## Supplementary Data 3 for "A pan-cancer atlas of transcriptional dependence on DNA methylation and copy number aberrations" (part 13 of 21)

### Sheet: ModelData (continued)
TumorType	Gene	Expression_variance	CopyNumber_variance	MethSig1-5_mean_variance	Methylation_variance_captured_MethSigs1-5	E-C_R2_adj	E-M_R2_adj	E-CM_R2_adj
PAAD	GADL1	0.33168	0.13523	0.04533	0.67754	0.00113	0.2495	0.26607
PAAD	GAK	0.44414	0.31364	0.15705	0.55905	0.24835	0.39703	0.55357
PAAD	GAL3ST2	2.15152	0.07885	0.09823	0.62491	0.04281	0.11694	0.16065
PAAD	GAL3ST3	1.08663	0.08781	0.08571	0.60295	-0.00216	0.11205	0.12697
PAAD	GAL3ST4	0.90695	0.30874	0.04113	0.59825	0.00202	0.37849	0.39625
PAAD	GAL	4.09477	0.19304	0.02832	0.75397	0.01768	0.16027	0.16943
PAAD	GALE	1.06578	0.15868	0.0337	0.7751	-0.00736	0.54055	0.56248
PAAD	GALK1	0.6665	0.225	0.03575	0.68323	0.01291	0.32651	0.33396
PAAD	GALK2	0.21907	0.12339	0.03368	0.60553	0.20217	0.26062	0.41651
PAAD	GALM	0.8301	0.06849	0.01948	0.65067	0.02158	0.58489	0.58699
PAAD	GALNS	0.3472	0.15653	0.14165	0.61252	0.10116	0.43494	0.4935
PAAD	GALNT10	0.71034	0.11056	0.05457	0.67343	-0.00121	0.34227	0.38779
PAAD	GALNT11	0.20178	0.25199	0.02131	0.91099	0.13666	0.28448	0.31693
PAAD	GALNT12	1.04815	0.18482	0.05349	0.79565	0.04663	0.30315	0.35594
PAAD	GALNT13	2.37136	0.0628	0.15483	0.78622	0.00112	0.30532	0.34054
PAAD	GALNT14	3.61557	0.08473	0.03308	0.78326	-0.00849	0.41123	0.4101
PAAD	GALNT2	0.21472	0.30405	0.05227	0.64899	0.03004	0.2561	0.29148
PAAD	GALNT3	1.39962	0.05881	0.03128	0.91359	0.02476	0.41065	0.42176
PAAD	GALNT4	1.5809	0.21987	0.01483	1	-0.00489	0.30873	0.30923
PAAD	GALNT5	4.496	0.16172	0.02916	0.8764	0.07922	0.52055	0.5501
PAAD	GALNT6	1.87955	0.1914	0.02146	0.73512	0.01546	0.48616	0.48195
PAAD	GALNT8	4.14747	0.45443	0.02659	0.669	0.07332	0.38268	0.43518
PAAD	GALNT9	2.33894	0.21501	0.16312	0.55077	-0.00511	0.11979	0.12141
PAAD	GALNTL6	1.75314	0.14399	0.07014	0.88109	0.01397	0.15116	0.14816
PAAD	GALR1	1.34259	0.30864	0.16892	0.69512	0.11144	0.27472	0.29124
PAAD	GALR2	1.30536	0.225	0.07916	0.75236	0.00779	0.05342	0.06996
PAAD	GALR3	0.37228	0.15935	0.03001	0.74714	-0.00647	0.35162	0.3475
PAAD	GALT	0.23177	0.442	0.04843	0.57874	0.27915	0.22579	0.38303
PAAD	GAMT	1.83282	0.16119	0.12994	0.60233	0.02682	0.55196	0.55626
PAAD	GAN	0.78462	0.09584	0.02534	0.89896	0.1069	0.33214	0.37044
PAAD	GANAB	0.10922	0.07179	0.06615	0.63787	0.10736	0.09218	0.2287
PAAD	GANC	0.22499	0.11958	0.04985	0.66985	0.22171	0.36388	0.52772
PAAD	GAP43	2.42303	0.13364	0.01409	0.96861	-0.00775	0.34685	0.35437
PAAD	GAPDH	0.49936	0.45542	0.07284	0.7869	0.28255	0.36447	0.54711
PAAD	GAPDHS	0.59355	0.28633	0.03754	0.76062	0.01519	0.14153	0.14522
PAAD	GAPVD1	0.12568	0.17288	0.02571	0.79273	0.28698	0.04209	0.34219
PAAD	GARNL3	0.95554	0.17153	0.04416	0.5875	0.17319	0.28366	0.41167
PAAD	GARS	0.19595	0.19318	0.01339	0.81244	0.18324	0.17327	0.34328
PAAD	GAS2	1.71874	0.07782	0.05134	0.81774	-0.003	0.34993	0.35598
PAAD	GAS2L1	0.50924	0.1397	0.0131	0.99979	0.02085	0.09795	0.11545
PAAD	GAS2L2	2.76623	0.24395	0.0139	0.92689	0.01072	0.09414	0.1089
PAAD	GAS2L3	2.07247	0.2135	0.01482	0.80891	0.00044	0.1611	0.16167
PAAD	GAS6	0.73202	0.22742	0.0863	0.59898	0.0543	0.18927	0.33167
PAAD	GAS8	0.20237	0.15318	0.0646	0.50885	0.01133	0.40622	0.4203
PAAD	GAST	5.69452	0.16582	0.03155	0.70865	-0.00603	0.2234	0.22642
PAAD	GATA1	0.86607	0.09359	0.46214	0.92426	0.00392	0.16317	0.16004
PAAD	GATA2	0.84551	0.13968	0.02208	0.73019	0.00631	0.20851	0.21418
PAAD	GATA3	2.55173	0.12849	0.4363	0.74916	-0.00771	0.62471	0.6333
PAAD	GATA4	4.56158	0.4624	0.03445	0.66045	0.04966	0.39189	0.40472
PAAD	GATA5	5.47807	0.24392	0.04436	0.62649	0.02022	0.04877	0.07062
PAAD	GATAD1	0.15634	0.28043	0.03073	0.81036	0.4175	0.20225	0.48978
PAAD	GATAD2A	0.11827	0.12893	0.05842	0.65269	0.01947	0.1704	0.20969
PAAD	GATAD2B	0.11076	0.30838	0.04374	0.63948	0.14935	0.16141	0.29891
PAAD	GATC	0.50659	0.20542	0.00904	0.98978	0.06885	0.04112	0.08907
PAAD	GATM	3.30571	0.10597	0.11784	0.65377	0.04205	0.34531	0.4046
PAAD	GBA2	0.49627	0.66738	0.02368	0.81229	0.47425	0.42796	0.61672
PAAD	GBA	0.13199	0.34281	0.08689	0.63015	0.30883	0.16278	0.43363
PAAD	GBE1	0.32444	0.13295	0.01968	0.94177	0.09962	0.22954	0.35046
PAAD	GBF1	0.08821	0.2243	0.15158	0.61391	0.05199	0.09917	0.15975
PAAD	GBP2	0.86377	0.12507	0.00671	0.96991	0.00524	0.40302	0.41254
PAAD	GBP4	1.11564	0.12507	0.0062	0.97708	0.04793	0.24965	0.26198
PAAD	GBP6	2.5598	0.12507	0.02428	0.94962	0.00891	0.1158	0.13812
PAAD	GBP7	0.5841	0.12507	0.00671	0.96991	-0.00474	0.04954	0.04354
PAAD	GBX2	0.42462	0.08497	0.02326	0.9568	-0.00627	0.06469	0.05742
PAAD	GC	10.1628	0.11038	0.01053	0.93788	0.01011	0.14395	0.14599
PAAD	GCA	0.18112	0.16564	0.15549	0.70896	0.12936	0.26128	0.31826
PAAD	GCAT	1.04816	0.15935	0.03406	0.67538	0.07602	0.26163	0.27314
PAAD	GCC1	0.11736	0.1917	0.01816	0.84765	0.19947	0.09858	0.25725
PAAD	GCC2	0.30974	0.04481	0.01118	0.87579	0.01793	0.1363	0.1538
PAAD	GCDH	0.15675	0.12607	0.14025	0.60473	0.12447	0.13882	0.22794
PAAD	GCG	25.9383	0.16564	0.04013	0.79742	-0.00744	0.18252	0.1802
PAAD	GCH1	0.99533	0.14945	0.0274	0.78457	0.14503	0.38479	0.43985
PAAD	GCHFR	0.68576	0.12191	0.02861	0.64569	0.09545	0.0872	0.17051
PAAD	GCK	4.23763	0.1651	0.12636	0.62201	-0.00707	0.55335	0.5499
PAAD	GCKR	3.7876	0.0896	0.08166	0.64571	0.02067	0.4233	0.43117
PAAD	GCLC	0.35065	0.14465	0.03339	0.76983	0.17257	0.1546	0.29881
PAAD	GCLM	0.52587	0.12886	0.0044	0.96404	0.18476	0.14079	0.22868
PAAD	GCM1	0.83689	0.14465	0.0175	0.82939	-0.00592	0.08262	0.07572
PAAD	GCNT2	1.12968	0.25021	0.06054	0.69254	0.0276	0.53678	0.59837
PAAD	GCNT3	4.21571	0.12474	0.03949	0.78009	-0.00464	0.53704	0.53697
PAAD	GCNT4	1.73678	0.15386	0.01136	0.98315	0.03473	0.19968	0.21541
PAAD	GCOM1	2.0277	0.12817	0.05056	0.61433	-0.00447	0.49442	0.4951
PAAD	GCSH	1.18319	0.09626	0.01813	0.75723	0.0475	0.04817	0.09331
PAAD	GDA	3.74132	0.16355	0.01433	0.80092	0.02199	0.32209	0.32618
PAAD	GDAP1	0.82902	0.19833	0.05521	0.83884	-0.00136	0.48186	0.52857
PAAD	GDAP1L1	3.54487	0.17816	0.03623	0.81914	-0.00434	0.46413	0.46015
PAAD	GDAP2	0.2305	0.34107	0.01025	0.94328	0.48519	0.20617	0.5987
PAAD	GDE1	0.15962	0.04852	0.01531	0.83262	0.03637	0.12032	0.15262
PAAD	GDF11	0.53404	0.17478	0.02068	0.88419	0.06629	0.33273	0.37666
PAAD	GDF1	2.81322	0.1362	0.09108	0.66068	0.0467	0.32056	0.33909
PAAD	GDF15	2.8789	0.13048	0.05723	0.58279	-0.00586	0.17652	0.18194
PAAD	GDF5	1.61807	0.15646	0.03755	0.72075	-0.00648	0.28616	0.3039
PAAD	GDF6	2.14678	0.23141	0.02885	0.85992	-0.00866	0.41841	0.42639
PAAD	GDF7	0.79983	0.09119	0.03777	0.86345	0.00019	0.09799	0.09439
PAAD	GDI1	0.21776	0.2014	0.08057	0.98453	0.0952	0.35579	0.44066
PAAD	GDI2	0.11642	0.13443	0.04497	0.73977	0.31718	0.24513	0.54872
PAAD	GDNF	1.05308	0.18511	0.18091	0.76374	-0.00472	0.06444	0.0654
PAAD	GDPD1	0.92948	0.3939	0.02265	0.85965	0.11145	0.27171	0.30663
PAAD	GDPD2	4.34775	0.05494	0.17349	0.83738	0.0013	0.21838	0.21686
PAAD	GDPD3	1.84617	0.0423	0.06746	0.69614	0.03554	0.34963	0.34821
PAAD	GDPD4	1.04249	0.07529	0.03396	0.79312	-0.00804	0.03904	0.04295
PAAD	GDPD5	0.62424	0.08107	0.02972	0.84189	0.02577	0.28785	0.31442
PAAD	GEM	1.45712	0.22076	0.0298	0.89953	-0.00605	0.39572	0.39095
PAAD	GEMIN4	0.17913	0.26234	0.15903	0.65338	0.32381	0.30443	0.52516
PAAD	GEMIN6	0.28286	0.06849	0.02126	0.70401	0.06334	0.16727	0.24544
PAAD	GEMIN7	0.27079	0.30574	0.03265	0.94338	0.16136	0.2375	0.31311
PAAD	GEMIN8	0.21947	0.07856	0.01034	0.94407	0.09264	0.09291	0.15767
PAAD	GEN1	0.31136	0.09012	0.06311	0.77032	0.02666	0.08546	0.12249
PAAD	GET4	0.39102	0.27953	0.11769	0.61792	0.23023	0.31335	0.37349
PAAD	GFAP	3.19993	0.21813	0.07062	0.6627	-0.00469	0.1567	0.15743
PAAD	GFER	0.19407	0.07645	0.1085	0.57753	0.05336	0.24322	0.26506
PAAD	GFI1	1.69921	0.12883	0.01681	0.91932	0.05775	0.25395	0.2909
PAAD	GFI1B	2.03508	0.16665	0.03971	0.76841	0.03515	0.19072	0.20043
PAAD	GFM2	0.19709	0.15385	0.00439	0.95738	0.30016	0.31523	0.47738
PAAD	GFOD1	0.54432	0.17623	0.04012	0.73038	0.02086	0.21361	0.21866
PAAD	GFOD2	0.11918	0.06874	0.05832	0.59184	-0.0052	0.38969	0.41495
PAAD	GFPT1	0.3138	0.04325	0.02949	0.71953	0.03211	0.11624	0.13662
PAAD	GFPT2	2.49213	0.12213	0.0386	0.79353	-0.00058	0.53274	0.54494
PAAD	GFRA1	2.91204	0.10344	0.08389	0.65747	-0.00643	0.50355	0.50167
PAAD	GFRA2	1.76663	0.22587	0.11379	0.71659	0.01567	0.32685	0.36852
PAAD	GFRA3	3.22501	0.10909	0.03806	0.83781	-0.00687	0.219	0.21822
PAAD	GGA1	0.19325	0.16488	0.04969	0.6916	0.18193	0.14783	0.31304
PAAD	GGA2	0.20918	0.05173	0.0177	0.78931	-0.00151	0.45102	0.44974
PAAD	GGA3	0.15186	0.28158	0.08206	0.7114	0.32937	0.14922	0.40638
PAAD	GGCT	0.24009	0.19318	0.01918	0.82709	0.03785	0.19272	0.22866
PAAD	GGCX	0.14198	0.05135	0.03319	0.71331	0.05255	0.29247	0.32845
PAAD	GGH	0.82079	0.2177	0.00763	0.97727	0.17389	0.20902	0.32396
PAAD	GGN	1.13732	0.58245	0.02246	0.8358	0.01536	0.1489	0.16066
PAAD	GGNBP2	0.05707	0.1894	0.05757	0.66031	0.2316	0.04007	0.31427
PAAD	GGPS1	0.12149	0.31043	0.01631	0.82799	0.40256	0.13374	0.43968
PAAD	GGT1	2.40099	0.12834	0.0496	0.74313	0.00095	0.42925	0.44159
PAAD	GGT5	0.75787	0.12347	0.02609	0.64896	-0.00682	0.44018	0.45413
PAAD	GGT6	4.74713	0.28167	0.03089	0.57143	0.11907	0.57311	0.57446
PAAD	GGT7	0.38572	0.15645	0.03826	0.91526	0.02431	0.215	0.24537
PAAD	GGTLC1	1.79176	0.27606	0.01299	0.93205	0.06342	0.23634	0.23555
PAAD	GGTLC2	2.1918	0.13583	0.01144	1	0.00284	0.26844	0.29268
PAAD	GHDC	0.24446	0.1678	0.02951	0.77278	0.08738	0.22279	0.29673
PAAD	GHR	1.55171	0.23508	0.08	0.77478	-0.00801	0.46404	0.46273
PAAD	GHRHR	2.49028	0.19318	0.0604	0.74703	0.09732	0.2313	0.25285
PAAD	GHRL	5.02513	0.12816	0.04078	0.74293	-0.00359	0.20839	0.21007
PAAD	GHSR	1.12706	0.17394	0.00797	0.91094	0.00164	0.06963	0.08254
PAAD	GIGYF1	0.37234	0.29202	0.0408	0.70911	0.13934	0.13431	0.24944
PAAD	GIGYF2	0.14933	0.07755	0.04187	0.65439	0.0974	0.10083	0.17899
PAAD	GIMAP1	0.98373	0.2439	0.10379	0.52335	-0.00411	0.53758	0.56034
PAAD	GIMAP2	0.89388	0.2439	0.11632	0.53712	-0.00768	0.37807	0.43667
PAAD	GIMAP4	1.04242	0.24386	0.01692	0.86851	-0.00602	0.66231	0.68085
PAAD	GIMAP5	1.25265	0.2439	0.15821	0.5666	-0.00504	0.58681	0.62085
PAAD	GIMAP6	1.31025	0.24389	0.07587	0.64432	-0.0073	0.51492	0.52942
PAAD	GIMAP7	1.52769	0.24375	0.04161	0.73759	-0.00641	0.60843	0.60936
PAAD	GIMAP8	1.12251	0.24375	0.07195	0.70056	-0.00699	0.54103	0.54454
PAAD	GINS1	0.87488	0.25759	0.01654	0.94253	0.0636	0.24885	0.30271
PAAD	GINS2	0.7079	0.16934	0.17866	0.68644	0.06268	0.21782	0.24007
PAAD	GINS3	0.27984	0.0838	0.01408	0.73918	0.02755	0.07783	0.10466
PAAD	GINS4	0.64128	0.26143	0.11537	0.60773	0.11121	0.28906	0.36193
PAAD	GIP	3.15251	0.20623	0.07774	0.80448	-0.00922	0.01629	0.00714
PAAD	GIPC1	0.58583	0.12533	0.03151	0.69155	-0.00724	0.31352	0.35024
PAAD	GIPC2	1.79626	0.12073	0.01478	0.87431	-0.00407	0.30881	0.32296
PAAD	GIPC3	0.48009	0.15711	0.07775	0.5586	0.01025	0.25966	0.25951
PAAD	GIPR	2.56337	0.40476	0.05041	0.74552	0.08029	0.31902	0.34886
PAAD	GIT1	0.17363	0.15607	0.0196	0.90365	0.23302	0.20568	0.34048
PAAD	GIT2	0.2231	0.20605	0.04189	0.70408	0.12627	0.42301	0.576
PAAD	GJA3	2.29977	0.19903	0.02884	0.80127	-0.00616	0.132	0.12805
PAAD	GJA5	1.03188	0.25424	0.09966	0.68111	-0.00794	0.36552	0.36626
PAAD	GJA9	0.78193	0.179	0.0196	0.98533	0.03588	0.19638	0.22615
PAAD	GJB1	3.12298	0.05438	0.03864	0.97764	0.02507	0.28748	0.28632
PAAD	GJB2	4.36287	0.19903	0.02738	0.86004	0.00025	0.61182	0.61577
PAAD	GJB6	5.60519	0.19903	0.01547	0.95221	-0.007	0.08583	0.08241
PAAD	GJC1	0.79996	0.22719	0.0204	0.81992	-0.00741	0.40814	0.40154
PAAD	GJC2	2.26413	0.30401	0.09045	0.63807	0.07702	0.19393	0.22325
PAAD	GJC3	1.11602	0.30624	0.01836	0.68121	-0.00782	0.2242	0.22628
PAAD	GJD2	6.74677	0.11239	0.04057	0.77667	0.0038	0.1595	0.1666
PAAD	GJD3	0.93075	0.24033	0.04751	0.67059	-0.0021	0.29238	0.29062
PAAD	GJD4	0.49282	0.20308	0.01867	0.91265	0.013	0.1437	0.15842
PAAD	GK	0.59911	0.06849	0.0614	0.98337	0.00204	0.05699	0.0652
PAAD	GK3P	0.74847	0.14298	0.05416	0.91326	0.02154	0.11452	0.13642
PAAD	GK5	0.26325	0.1285	0.00525	0.99391	0.00551	0.11413	0.11552
PAAD	GKN1	6.82512	0.04325	0.05624	0.8692	-0.00879	0.14769	0.1411
PAAD	GKN2	5.13076	0.04325	0.05818	0.86836	-0.00224	0.11768	0.1223
PAAD	GLA	0.16799	0.05492	0.16883	0.80751	-0.00295	0.02977	0.03728
PAAD	GLB1	0.14798	0.13363	0.0213	0.89383	0.21822	0.20887	0.3563
PAAD	GLB1L2	1.34627	0.11321	0.05271	0.63132	0.00261	0.25048	0.26203
PAAD	GLB1L3	1.79758	0.11321	0.08005	0.56529	-0.00828	0.18137	0.1727
PAAD	GLB1L	0.39617	0.07932	0.05047	0.65779	0.00609	0.23334	0.29612
PAAD	GLCCI1	0.58754	0.19972	0.0305	0.81805	-0.00082	0.47931	0.50191
PAAD	GLCE	0.25709	0.13027	0.02735	0.76136	0.05105	0.23324	0.25243
PAAD	GLDC	1.87577	0.25291	0.03251	0.95	0.0407	0.16696	0.20523
PAAD	GLDN	1.94334	0.1238	0.04703	0.73654	-0.00121	0.27485	0.28161
PAAD	GLE1	0.14452	0.17345	0.01519	0.93976	0.30226	0.17621	0.37775
PAAD	GLG1	0.09334	0.08128	0.0101	0.77665	0.07238	0.13325	0.2028
PAAD	GLI1	1.63344	0.29696	0.03568	0.72485	-0.0007	0.54056	0.53998
PAAD	GLI2	1.59777	0.05648	0.02806	0.69207	0.06528	0.63682	0.63875
PAAD	GLI3	1.67543	0.16504	0.19109	0.64235	0.0046	0.56708	0.56872
PAAD	GLI4	1.65753	0.37298	0.04453	0.67756	-0.00621	0.08532	0.08795
PAAD	GLIPR2	1.09938	0.50492	0.01844	0.6427	-0.00752	0.42417	0.42257
PAAD	GLIS1	2.20451	0.14434	0.07239	0.51761	-0.00846	0.26865	0.26577
PAAD	GLIS2	0.94967	0.07159	0.04661	0.60175	0.01948	0.60907	0.63567
PAAD	GLIS3	1.09794	0.26921	0.02327	0.74034	0.05488	0.24362	0.36218
PAAD	GLMN	0.27704	0.12883	0.02754	0.78421	0.30258	0.10979	0.37943
PAAD	GLO1	0.08842	0.14687	0.02169	0.89076	0.22271	0.12169	0.28058
PAAD	GLOD4	0.09421	0.26225	0.15418	0.65438	0.33152	0.3318	0.51966
PAAD	GLOD5	1.31673	0.09358	0.443	0.93129	-0.0081	0.0696	0.06276
PAAD	GLP1R	4.17175	0.14687	0.02912	0.62234	0.03415	0.15823	0.18747
PAAD	GLP2R	3.68865	0.28258	0.10315	0.65653	0.03248	0.19148	0.26123
PAAD	GLRA1	2.06359	0.11743	0.02103	0.97746	0.01654	0.06378	0.08894
PAAD	GLRA2	1.32513	0.07816	0.0147	0.94615	0.06621	0.23057	0.28146
PAAD	GLRX2	0.36647	0.32651	0.03909	0.80755	0.35379	0.12419	0.41728
PAAD	GLRX	0.51928	0.1456	0.06517	0.76254	-0.00769	0.16333	0.17382
PAAD	GLRX3	0.21934	0.10662	0.05678	0.8099	0.17638	0.29865	0.44035
PAAD	GLRX5	0.11192	0.17046	0.01097	0.80597	0.23482	0.07257	0.26599
PAAD	GLS2	2.60984	0.17989	0.0351	0.74033	0.06407	0.34346	0.35449
PAAD	GLT1D1	1.84127	0.21085	0.07865	0.71483	0.00248	0.37613	0.38463
PAAD	GLT8D1	0.11309	0.1333	0.03079	0.80433	0.20289	0.21769	0.38629
PAAD	GLT8D2	1.22959	0.21364	0.02687	0.87353	-0.00687	0.4562	0.47033
PAAD	GLTP	0.09542	0.20605	0.03188	0.79204	0.13875	0.02781	0.24459
PAAD	GLTPD2	2.11385	0.28235	0.04794	0.73405	-0.00207	0.13999	0.14956
PAAD	GLUL	0.45451	0.3155	0.01827	0.75413	-0.00559	0.28742	0.30194
PAAD	GLYAT	1.26667	0.06674	0.09382	0.74082	-0.00664	0.19272	0.19391
PAAD	GLYATL1	1.69691	0.06674	0.05987	0.67591	-0.0061	0.16821	0.16151
PAAD	GLYATL2	2.23782	0.06674	0.04957	0.63547	-0.00392	0.13685	0.13991
PAAD	GLYATL3	1.33554	0.14492	0.01067	0.91943	-0.00341	0.43383	0.4329
PAAD	GLYCTK	0.80485	0.1288	0.03835	0.64862	0.01081	0.2236	0.21602
PAAD	GLYR1	0.12133	0.07144	0.03846	0.70152	0.15514	0.09482	0.26249
PAAD	GM2A	0.36813	0.11743	0.07349	0.79707	-0.00476	0.27408	0.27227
PAAD	GMCL1	0.63665	0.04325	0.01878	0.9014	-0.00068	0.09596	0.09209
PAAD	GMDS	1.2905	0.1816	0.21213	0.54216	0.01667	0.40384	0.42948
PAAD	GMEB1	0.1587	0.1543	0.01349	0.84847	0.12848	0.16113	0.26609
PAAD	GMFB	0.16812	0.13971	0.01563	0.91873	0.2041	0.20895	0.32661
PAAD	GMFG	1.0031	0.71013	0.07745	0.70707	-0.00812	0.49037	0.51827
PAAD	GMIP	0.39186	0.12895	0.08114	0.68676	-0.00133	0.28092	0.35515
PAAD	GMNN	0.61596	0.23168	0.0068	0.99875	0.07661	0.1778	0.25067
PAAD	GMPPA	0.21032	0.07932	0.02319	0.73688	0.01455	0.13043	0.13583
PAAD	GMPPB	0.15867	0.12968	0.04869	0.59766	0.08412	0.30438	0.33327
PAAD	GMPR	0.87264	0.24203	0.03096	0.74923	0.00527	0.32518	0.33774
PAAD	GMPS	0.21764	0.15082	0.024	0.89824	0.2115	0.25403	0.42942
PAAD	GNA11	0.48656	0.15711	0.05714	0.70943	0.05773	0.26573	0.28406
PAAD	GNA12	0.23429	0.28069	0.13431	0.52946	0.15717	0.42858	0.54628
PAAD	GNA13	0.27847	0.28348	0.03092	0.65904	0.06586	0.15872	0.32519
PAAD	GNA14	1.30293	0.169	0.01177	0.90272	0.05797	0.23716	0.28813
PAAD	GNA15	1.47602	0.15711	0.10637	0.70179	0.06085	0.64791	0.64491
PAAD	GNAI1	0.8451	0.14622	0.03851	0.70797	0.08381	0.43374	0.47888
PAAD	GNAI2	0.18954	0.12946	0.09725	0.56926	0.10965	0.21685	0.39339
PAAD	GNAI3	0.16539	0.1281	0.03104	0.64959	0.28753	0.42335	0.64091
PAAD	GNAL	1.20032	0.38675	0.05877	0.67949	0.01702	0.31004	0.38356
PAAD	GNAO1	2.19014	0.07575	0.1675	0.73226	0.02779	0.52356	0.52138
PAAD	GNAQ	0.21989	0.169	0.00457	0.99915	0.06048	0.04345	0.14525
PAAD	GNAT1	0.32521	0.12946	0.05451	0.60723	0.00632	0.46827	0.48243
PAAD	GNAT2	0.4645	0.1281	0.02499	0.68873	0.05017	0.07684	0.10001
PAAD	GNAT3	1.17889	0.14977	0.0434	0.8458	-0.00848	0.0989	0.09938
PAAD	GNB1	0.12525	0.23579	0.14587	0.54391	0.38537	0.23855	0.51713
PAAD	GNB1L	0.75328	0.12402	0.0905	0.56874	-0.00681	0.09831	0.09626
PAAD	GNB2	0.22398	0.29038	0.03129	0.8637	0.24185	0.23752	0.34681
PAAD	GNB3	1.23061	0.45828	0.06535	0.67262	0.03262	0.2801	0.3337
PAAD	GNB4	1.09634	0.15039	0.01672	0.94324	0.01373	0.21375	0.23496
PAAD	GNB5	0.20088	0.12438	0.02257	0.8197	0.06127	0.21625	0.26959
PAAD	GNE	0.65572	0.57122	0.02476	0.72055	0.16915	0.2947	0.43433
PAAD	GNG10	0.19907	0.1651	0.00742	0.79078	0.11437	0.1709	0.26736
PAAD	GNG11	0.66584	0.2024	0.02006	0.87863	0.06517	0.36953	0.37441
PAAD	GNG12	0.38338	0.11863	0.04551	0.75647	0.09772	0.32589	0.38437
PAAD	GNG13	2.51145	0.074	0.14827	0.56395	-0.00853	0.14226	0.13591
PAAD	GNG2	1.57763	0.15949	0.03907	0.73547	0.04494	0.6112	0.63509
PAAD	GNG3	1.39478	0.07179	0.06381	0.69594	-0.00756	0.11081	0.1042
PAAD	GNG4	3.29344	0.31043	0.02478	0.95106	0.04439	0.26304	0.27695
PAAD	GNG5	0.26802	0.12133	0.01999	0.8198	0.0392	0.15642	0.20792
PAAD	GNG7	1.62965	0.15578	0.16812	0.5644	0.08035	0.67745	0.69415
PAAD	GNGT1	1.75029	0.2024	0.04542	0.67425	0.00694	0.04463	0.05862
PAAD	GNGT2	0.96656	0.17863	0.02778	0.78832	0.01675	0.28549	0.29736
PAAD	GNL1	0.16167	0.21548	0.06224	0.5081	0.23197	0.13312	0.34579
PAAD	GNL3	0.14496	0.13358	0.03079	0.80433	0.18936	0.1449	0.30891
PAAD	GNL3L	0.11973	0.06478	0.14604	0.94984	0.00321	0.06336	0.07252
PAAD	GNLY	1.67389	0.04474	0.03977	0.72904	-0.00506	0.12016	0.12033
PAAD	GNMT	5.39259	0.17812	0.02556	0.6235	0.0565	0.07393	0.14389
PAAD	GNPAT	0.18036	0.3172	0.09298	0.74839	0.50931	0.3004	0.60023
PAAD	GNPDA1	0.14717	0.11861	0.01783	0.77971	0.07274	0.10055	0.17298
PAAD	GNPDA2	0.19273	0.13336	0.00919	0.95769	0.12403	0.30052	0.36999
PAAD	GNPNAT1	0.35499	0.15189	0.0904	0.75002	-0.00464	0.26713	0.28882
PAAD	GNPTAB	0.22956	0.21555	0.00648	0.98657	0.03142	0.20197	0.25842
PAAD	GNPTG	0.15821	0.074	0.12379	0.52027	0.03587	0.1301	0.19322
PAAD	GNS	0.25032	0.31661	0.04302	0.88418	0.25981	0.01371	0.34683
PAAD	GOLGA1	0.11861	0.17288	0.07216	0.63838	0.34762	0.09624	0.38236
PAAD	GOLGA2	0.14974	0.17345	0.0132	1	0.3183	0.21288	0.50775
PAAD	GOLGA3	0.16789	0.21501	0.14305	0.64626	0.37586	0.38095	0.55013
PAAD	GOLGA4	0.28646	0.13016	0.01681	0.84869	0.10354	0.19272	0.27785
PAAD	GOLGA5	0.13393	0.15749	0.06142	0.7031	0.37381	0.18959	0.48262
PAAD	GOLGA6A	0.15854	0.12743	0.03269	0.68707	0.07809	0.11687	0.19077
PAAD	GOLGA6B	0.47727	0.12829	0.02594	0.74205	0.01182	0.01534	0.04022
PAAD	GOLGA6L10	0.75317	0.15572	0.04033	0.6666	0.01615	0.0463	0.07124
PAAD	GOLGA6L6	0.32887	0.09698	0.01894	0.86915	0.01089	0.0544	0.05983
PAAD	GOLGA6L9	0.8538	0.15572	0.02167	0.96441	0.00441	0.07086	0.09387
PAAD	GOLGA7	0.12152	0.26143	0.09098	0.60822	0.41802	0.1558	0.51634
PAAD	GOLGA7B	1.09933	0.10748	0.02865	0.79363	0.01544	0.15523	0.20846
PAAD	GOLGA8A	1.43307	0.11239	0.02269	0.79029	0.0382	0.09042	0.10478
PAAD	GOLGA8B	1.94048	0.11239	0.02859	0.67111	0.02624	0.09942	0.13614
PAAD	GOLGA8G	0.41739	0.1116	0.00575	0.91421	-0.00791	0.34038	0.3334
PAAD	GOLGB1	0.11606	0.15203	0.03876	0.67278	0.19503	0.16639	0.31122
PAAD	GOLIM4	1.03249	0.1782	0.03352	0.79843	-0.00218	0.1004	0.09241
PAAD	GOLPH3	0.12529	0.19018	0.00942	0.8929	0.08154	0.13096	0.19545
PAAD	GOLPH3L	0.2375	0.3067	0.01532	0.75922	0.23087	0.17781	0.36943
PAAD	GOLT1A	1.50228	0.30952	0.04092	0.66025	0.11819	0.2809	0.33046
PAAD	GOLT1B	0.22886	0.40794	0.01947	0.99193	0.29691	0.15678	0.38897
PAAD	GON4L	0.13856	0.3158	0.05246	0.59864	0.17162	0.16368	0.25975
PAAD	GOPC	0.17808	0.18124	0.09357	0.75861	0.1263	0.11475	0.217
PAAD	GORAB	0.27975	0.31138	0.00709	0.9857	0.23215	0.19127	0.35478
PAAD	GORASP1	0.0745	0.13447	0.00662	0.83538	0.45224	0.17934	0.51046
PAAD	GORASP2	0.06919	0.05671	0.00941	0.99875	0.20282	0.21924	0.41527
PAAD	GOSR1	0.09942	0.14777	0.01305	0.84674	0.32226	0.28286	0.41748
PAAD	GOSR2	0.10697	0.20063	0.031	0.69579	0.27529	0.29596	0.44777
PAAD	GOT1	0.29279	0.11142	0.04327	0.71825	0.20875	0.16837	0.37696
PAAD	GOT2	0.09211	0.08203	0.01703	0.75805	0.1021	0.04785	0.14176
PAAD	GP1BA	2.60442	0.28268	0.02561	0.65913	0.05722	0.36371	0.37565
PAAD	GP2	26.5996	0.05157	0.054	0.80653	-0.00704	0.44872	0.44957
PAAD	GP5	1.47874	0.16566	0.05065	0.74767	-0.00895	0.17018	0.16529
PAAD	GP6	1.45938	0.21915	0.08641	0.65135	0.0007	0.08295	0.08748
PAAD	GP9	0.49466	0.13968	0.02257	0.89208	-0.00932	0.55231	0.54962
PAAD	GPA33	4.58453	0.31177	0.03641	0.62059	-0.00661	0.32922	0.35257
PAAD	GPAA1	0.33902	0.34336	0.03203	0.72309	0.04436	0.11543	0.12613
PAAD	GPAM	0.71094	0.10373	0.07273	0.7287	0.00679	0.33879	0.34663
PAAD	GPAT2	1.5265	0.04334	0.03847	0.75543	0.00365	0.17877	0.17732
PAAD	GPATCH1	0.14239	0.40397	0.0239	0.76639	0.25661	0.08094	0.33354
PAAD	GPATCH2	0.20212	0.30884	0.00894	0.96955	0.31178	0.28269	0.42067
PAAD	GPATCH3	0.14876	0.17069	0.02492	0.80539	0.26161	0.20049	0.40417
PAAD	GPATCH4	0.2743	0.32143	0.11782	0.63682	0.27634	0.30388	0.45915
PAAD	GPBAR1	1.29061	0.07932	0.01434	0.93296	-0.00537	0.10202	0.10604
PAAD	GPBP1L1	0.1173	0.12375	0.0051	0.9472	0.34859	0.16079	0.46082
PAAD	GPC1	0.81035	0.08532	0.04476	0.66135	0.05888	0.33647	0.35705
PAAD	GPC2	0.80521	0.30583	0.0695	0.63492	0.04105	0.15753	0.19045
PAAD	GPC3	1.5081	0.16182	0.28001	0.77354	-0.00564	0.26477	0.27493
PAAD	GPC4	0.80851	0.06878	0.13253	0.86365	-0.00852	0.30311	0.29722
PAAD	GPC5	2.61651	0.23257	0.09861	0.66332	0.03346	0.06873	0.09816
PAAD	GPC6	1.4719	0.22056	0.09946	0.72334	-0.00593	0.37287	0.37266
PAAD	GPCPD1	0.36059	0.19795	0.01278	0.97853	0.00524	0.18741	0.22
PAAD	GPD1	3.51488	0.20393	0.02141	0.76879	0.06696	0.17681	0.18433
PAAD	GPD1L	0.37677	0.13368	0.0195	0.90824	0.10852	0.29084	0.35029
PAAD	GPHA2	7.01632	0.06839	0.04593	0.67928	-0.00577	0.16035	0.15741
PAAD	GPHN	0.23853	0.15437	0.02164	0.79734	0.17945	0.22967	0.35385
PAAD	GPI	0.24746	0.34189	0.04306	0.82147	0.24396	0.29133	0.42956
PAAD	GPIHBP1	1.48561	0.36902	0.07505	0.63303	0.05631	0.34341	0.34697
PAAD	GPKOW	0.0845	0.09355	0.1694	0.85304	0.01176	0.05641	0.06702
PAAD	GPLD1	1.53875	0.23168	0.02485	0.72765	0.05146	0.32563	0.35797
PAAD	GPM6A	3.95579	0.15611	0.06784	0.77071	-0.00685	0.20776	0.20549
PAAD	GPM6B	1.62233	0.07489	0.06681	0.71803	0.04043	0.26763	0.28228
PAAD	GPN1	0.13962	0.0896	0.04632	0.69746	0.25544	0.24424	0.45692
PAAD	GPN2	0.11245	0.17069	0.0249	0.80622	0.32206	0.14518	0.46333
PAAD	GPN3	0.12289	0.20605	0.02797	0.77851	0.26242	0.15557	0.36993
PAAD	GPNMB	1.92665	0.26112	0.04435	0.79291	-0.00225	0.58452	0.59496
PAAD	GPR107	0.18962	0.17364	0.01751	0.81724	0.27976	0.10139	0.37261
PAAD	GPR108	0.12745	0.14559	0.07319	0.6364	0.1516	0.26844	0.42368
PAAD	GPR119	4.86277	0.06756	0.0525	0.90797	0.02922	0.13017	0.1438
PAAD	GPR12	1.15754	0.17647	0.02157	0.90385	-0.00743	0.08695	0.07857
PAAD	GPR1	2.78427	0.12258	0.01083	0.97653	0.00872	0.24484	0.25244
PAAD	GPR132	1.54661	0.16597	0.11169	0.63472	-0.00607	0.48112	0.53027
PAAD	GPR137	0.2325	0.0601	0.03921	0.65546	0.00024	0.04313	0.04902
PAAD	GPR137B	0.43943	0.31043	0.08608	0.7664	0.1	0.31069	0.41618
PAAD	GPR137C	0.54683	0.15235	0.09204	0.80124	0.03047	0.17207	0.23956
PAAD	GPR142	3.69868	0.29199	0.02248	0.73475	0.05097	0.54178	0.55244
PAAD	GPR143	1.93095	0.08468	0.06898	0.85061	-0.00718	0.22184	0.21568
PAAD	GPR146	0.57014	0.27506	0.15582	0.52998	0.00704	0.28584	0.28434
PAAD	GPR148	1.89499	0.06496	0.04817	0.68278	0.02065	0.33891	0.33631
PAAD	GPR150	1.14542	0.15052	0.01042	1	0.06408	0.29608	0.30401
PAAD	GPR152	0.81335	0.09946	0.05626	0.73607	0.03082	0.24303	0.24973
PAAD	GPR153	0.94862	0.23502	0.14771	0.53911	0.08076	0.22025	0.28536
PAAD	GPR155	0.75038	0.11392	0.01702	0.91278	0.02036	0.34287	0.38886
PAAD	GPR156	0.77495	0.14897	0.03063	0.73846	0.0378	0.14248	0.18578
PAAD	GPR157	1.13118	0.19194	0.05068	0.6366	0.07736	0.26116	0.31347
PAAD	GPR158	2.99869	0.10609	0.07046	0.62265	0.03788	0.22709	0.2448
PAAD	GPR160	0.92798	0.31536	0.03145	0.86703	0.00592	0.19485	0.20062
PAAD	GPR161	0.92853	0.3201	0.01192	0.89186	-0.00697	0.35153	0.3518
PAAD	GPR162	1.29735	0.45404	0.0375	0.64166	-0.00371	0.52907	0.54335
PAAD	GPR171	2.54283	0.14551	0.01738	0.87728	-0.00857	0.52614	0.52419
PAAD	GPR17	1.50457	0.06063	0.03944	0.86149	0.0369	0.21283	0.24897
PAAD	GPR173	1.12168	0.0801	0.21167	0.85165	0.01334	0.29811	0.29216
PAAD	GPR176	1.19108	0.11382	0.04862	0.74078	-0.00055	0.25816	0.25289
PAAD	GPR179	2.39876	0.21275	0.07235	0.85409	0.06719	0.3881	0.38524
PAAD	GPR182	0.88556	0.20061	0.01397	0.80402	-0.00785	0.23494	0.23432
PAAD	GPR18	2.29005	0.22888	0.02172	0.92597	0.00263	0.57588	0.57245
PAAD	GPR183	2.18658	0.22888	0.00887	0.99784	-0.00205	0.1658	0.16841
PAAD	GPR19	1.05504	0.32164	0.01679	0.82197	0.20397	0.25582	0.39218
PAAD	GPR20	2.34777	0.36777	0.02186	0.80763	0.07809	0.10529	0.16466
PAAD	GPR25	0.78683	0.30976	0.07094	0.7761	-0.00755	0.02168	0.01594
PAAD	GPR26	0.47364	0.17524	0.00689	0.97969	-0.00632	0.02289	0.01826
PAAD	GPR27	1.74381	0.26195	0.05556	0.73985	-0.00689	0.37367	0.37538
PAAD	GPR31	0.34182	0.18543	0.03368	0.6267	0.03361	0.27396	0.27081
PAAD	GPR3	0.64082	0.16409	0.0168	0.87543	0.08543	0.10861	0.16468
PAAD	GPR35	2.42648	0.08532	0.03077	0.66579	0.09329	0.40259	0.42827
PAAD	GPR37L1	1.58097	0.31149	0.08555	0.72926	0.04703	0.12195	0.14312
PAAD	GPR39	1.38873	0.06496	0.04974	0.60712	0.0617	0.45575	0.46106
PAAD	GPR4	0.51656	0.40499	0.02301	0.67743	-0.00794	0.3738	0.37298
PAAD	GPR45	0.45795	0.04482	0.02473	0.85855	-0.00209	0.06194	0.07748
PAAD	GPR55	1.66241	0.07033	0.01554	0.83953	-0.00033	0.26657	0.26516
PAAD	GPR61	0.79511	0.1281	0.01628	0.94016	0.00565	0.21032	0.227
PAAD	GPR62	0.8882	0.1288	0.04873	0.70765	0.0019	0.32126	0.32437
PAAD	GPR6	1.573	0.17859	0.01022	0.94847	0.06958	0.04825	0.10469
PAAD	GPR68	1.46173	0.15297	0.02098	0.71962	-0.00198	0.46095	0.47043
PAAD	GPR78	1.3673	0.19001	0.11073	0.59129	-0.00809	0.15617	0.16996
PAAD	GPR84	1.61001	0.18021	0.62103	0.60333	0.02622	0.1923	0.1944
PAAD	GPR88	1.70656	0.13253	0.00491	0.95854	0.05542	0.05409	0.08422
PAAD	GPR89A	0.15623	0.25424	0.02887	0.76563	0.17647	0.33275	0.41848
PAAD	GPR89B	1.21175	0.25424	0.01436	0.82828	0.01085	0.03709	0.04826
PAAD	GPRASP1	1.6108	0.05492	0.08592	0.83914	0.05673	0.50592	0.51935
PAAD	GPRC5A	5.63823	0.32689	0.03993	0.64384	-0.00573	0.79286	0.79502
PAAD	GPRC5B	1.22827	0.04838	0.02776	0.76742	0.0088	0.48094	0.48077
PAAD	GPRC5C	0.74589	0.29199	0.05425	0.60097	0.02503	0.40795	0.42514
PAAD	GPRC5D	1.53335	0.32689	0.0246	0.81369	0.01974	0.33601	0.35844
PAAD	GPRIN1	0.78149	0.1304	0.03114	0.86709	0.12466	0.10075	0.19214
PAAD	GPRIN3	1.42702	0.11336	0.00627	0.93158	0.09492	0.20514	0.27755
PAAD	GPS2	0.2002	0.26669	0.12088	0.64754	0.29961	0.31996	0.43474
PAAD	GPSM1	0.71749	0.18294	0.03071	0.57686	0.00273	0.33872	0.3429
PAAD	GPSM3	0.7461	0.17254	0.21629	0.53494	-0.00504	0.56787	0.58436
PAAD	GPT2	1.10935	0.08246	0.02556	0.79762	-0.00838	0.55643	0.55566
PAAD	GPT	3.05095	0.3456	0.08873	0.56238	-0.00649	0.07587	0.074
PAAD	GPX2	3.3053	0.15012	0.02482	0.81555	-0.00348	0.28631	0.2875
PAAD	GPX3	2.19843	0.11691	0.03899	0.79781	0.11191	0.43757	0.49892
PAAD	GPX4	0.43355	0.16154	0.15242	0.69903	0.02831	0.20251	0.2387
PAAD	GPX7	0.78459	0.14463	0.00382	0.96938	0.04036	0.14532	0.15824
PAAD	GPX8	0.9706	0.13228	0.02465	0.775	0.01715	0.60459	0.60598
PAAD	GRAMD1A	0.25776	0.34844	0.05713	0.77459	0.04493	0.09003	0.13163
PAAD	GRAMD1B	2.0174	0.10085	0.0883	0.63	0.00109	0.18549	0.18748
PAAD	GRAMD1C	0.48571	0.13215	0.04804	0.66794	-0.00783	0.1235	0.11897
PAAD	GRAMD4	0.38316	0.17701	0.03012	0.71547	0.08508	0.32803	0.40227
PAAD	GRAP	0.91113	0.32834	0.00762	0.99946	0.08112	0.27364	0.34549
PAAD	GRAP2	1.58928	0.15355	0.0691	0.62524	-0.00756	0.31384	0.31976
PAAD	GRAPL	1.03299	0.32834	0.01137	0.85614	0.07592	0.1639	0.24222
PAAD	GRASP	0.82256	0.19605	0.00725	0.89308	0.03537	0.22207	0.27413
PAAD	GRB10	0.58929	0.16485	0.07331	0.72884	0.00591	0.3176	0.31849
PAAD	GRB14	2.29976	0.05881	0.08214	0.82426	-0.00647	0.29164	0.29976
PAAD	GRB2	0.11295	0.28299	0.22847	0.74434	0.31518	0.21451	0.62993
PAAD	GRB7	1.17188	0.46786	0.06339	0.70132	0.20144	0.42382	0.64092
PAAD	GREB1	1.67133	0.08356	0.07493	0.62726	-0.00631	0.43236	0.4459
PAAD	GREB1L	2.8376	0.54719	0.06798	0.82878	0.08626	0.27346	0.31226
PAAD	GREM1	5.17416	0.11606	0.0065	1	-0.00799	0.26159	0.25315
PAAD	GREM2	3.96805	0.31317	0.03938	0.78874	0.01624	0.23286	0.22654
PAAD	GRHL1	1.19595	0.08368	0.03384	0.8782	0.05817	0.30664	0.32432
PAAD	GRHL2	3.19908	0.22941	0.04815	0.69532	0.02916	0.68976	0.69185
PAAD	GRHL3	2.38176	0.15947	0.03978	0.82726	0.02704	0.12929	0.15555
PAAD	GRHPR	0.1449	0.23531	0.00462	0.82051	0.20081	0.1455	0.3626
PAAD	GRIA1	2.34645	0.11056	0.13537	0.62846	0.01518	0.25687	0.259
PAAD	GRIA3	3.28936	0.06771	0.03349	0.83667	0.02527	0.29407	0.31078
PAAD	GRIA4	2.88363	0.09248	0.02552	0.74146	-0.00805	0.23772	0.23825
PAAD	GRID1	1.06722	0.15438	0.17471	0.58843	-0.00437	0.32388	0.32343
PAAD	GRID2	0.30808	0.10905	0.07452	0.70506	0.01218	0.0184	0.01783
PAAD	GRID2IP	0.94699	0.2	0.06921	0.58863	-0.00238	0.33936	0.33865
PAAD	GRIK2	2.08696	0.27137	0.14823	0.77847	0.11947	0.51141	0.52928
PAAD	GRIK3	2.57637	0.14469	0.09416	0.59756	-0.00744	0.33013	0.32414
PAAD	GRIK4	0.94429	0.10165	0.06588	0.56946	-0.0043	0.19154	0.1914
PAAD	GRIK5	3.04333	0.1888	0.02818	0.76432	-0.00497	0.42568	0.43507
PAAD	GRIN1	2.32892	0.19461	0.03668	0.7236	0.11389	0.36717	0.41954
PAAD	GRIN2A	2.5561	0.0531	0.0316	0.74746	-0.00825	0.2131	0.20622
PAAD	GRIN2B	0.4475	0.31116	0.03985	0.72478	-0.00045	0.06625	0.06029
PAAD	GRIN2C	1.51309	0.28168	0.05581	0.70719	0.13371	0.44249	0.48687
PAAD	GRIN2D	2.80571	0.21743	0.02223	0.76872	-0.00647	0.17561	0.18675
PAAD	GRIN3A	0.49725	0.16731	0.04176	0.81538	0.06738	0.2511	0.32297
PAAD	GRIN3B	1.54731	0.16249	0.0448	0.5146	-0.00503	0.13315	0.1402
PAAD	GRINA	0.20099	0.35207	0.0294	0.80009	0.14881	0.07134	0.19303
PAAD	GRIP1	1.16245	0.2742	0.08592	0.59101	0.01984	0.25997	0.29884
PAAD	GRIP2	1.87461	0.13082	0.05307	0.65637	-0.00862	0.26648	0.27503
PAAD	GRIPAP1	0.13738	0.09297	0.54791	0.8861	0.01946	0.33424	0.33485
PAAD	GRK4	0.4298	0.169	0.06184	0.62577	0.19452	0.34785	0.48783
PAAD	GRK5	0.45373	0.10344	0.28027	0.64115	0.09439	0.03192	0.15716
PAAD	GRK6	0.15966	0.12834	0.07134	0.57829	0.0349	0.15954	0.21567
PAAD	GRK7	0.40816	0.1285	0.00136	0.95412	-0.00693	0.03613	0.03342
PAAD	GRM1	2.04053	0.18405	0.08775	0.73162	0.05067	0.46288	0.46373
PAAD	GRM2	1.18157	0.1288	0.03367	0.65429	0.00333	0.29806	0.33421
PAAD	GRM3	1.32092	0.17743	0.03412	0.68238	0.00397	0.16252	0.16587
PAAD	GRM4	5.81565	0.29197	0.11119	0.57358	0.01596	0.34515	0.35974
PAAD	GRM5	1.92279	0.07955	0.04621	0.85527	0.01233	0.15609	0.17616
PAAD	GRM6	0.76407	0.12195	0.03902	0.63365	-0.00411	0.28443	0.29484
PAAD	GRM7	1.78702	0.12764	0.07522	0.70926	0.01315	0.29099	0.3321
PAAD	GRM8	1.2251	0.18169	0.12288	0.548	0.03653	0.13263	0.14229
PAAD	GRN	0.31798	0.22719	0.02129	0.81887	0.07338	0.04524	0.15356
PAAD	GRP	4.00911	0.3068	0.01147	0.97605	0.0547	0.19015	0.23443
PAAD	GRPEL1	0.15834	0.19258	0.03326	0.63631	0.23004	0.12904	0.31891
PAAD	GRPEL2	0.11949	0.16435	0.0199	0.73334	0.04303	0.08755	0.13787
PAAD	GRPR	2.78191	0.07831	0.02046	0.9205	0.00471	0.18309	0.19202
PAAD	GRSF1	0.13729	0.11038	0.01313	1	0.26637	0.4132	0.52519
PAAD	GRTP1	1.42466	0.2279	0.10208	0.6021	0.00296	0.67239	0.68836
PAAD	GRWD1	0.16082	0.21743	0.01768	0.88082	0.26107	0.10041	0.33337
PAAD	GSC	1.6734	0.16215	0.03443	0.82049	-0.0048	0.20121	0.19519
PAAD	GSDMA	2.74767	0.27361	0.04465	0.65523	-0.00529	0.20177	0.19446
PAAD	GSDMB	2.23923	0.27361	0.05393	0.61353	0.00072	0.57377	0.60694
PAAD	GSDMD	0.47851	0.34985	0.23758	0.66602	0.05551	0.18315	0.19864
PAAD	GSG1	2.24087	0.32689	0.02466	0.79789	-0.00941	0.21102	0.20729
PAAD	GSG1L	1.26496	0.04548	0.11942	0.73154	-0.00176	0.23927	0.25184
PAAD	GSK3A	0.08496	0.1888	0.02978	0.8486	0.41508	0.32852	0.55087
PAAD	GSK3B	0.14474	0.14897	0.05146	0.66526	0.22056	0.09705	0.29241
PAAD	GSPT1	0.13599	0.09524	0.03104	0.73066	0.16132	0.32478	0.42073
PAAD	GSR	0.42578	0.22408	0.02451	0.79696	0.22739	0.12067	0.29095
PAAD	GSS	0.16065	0.15674	0.03476	0.9064	0.07943	0.3385	0.39113
PAAD	GSTA1	5.04507	0.14834	0.01691	0.9989	-0.00817	0.26531	0.26614
PAAD	GSTA2	7.45498	0.14834	0.0233	0.94108	-0.00231	0.35671	0.37298
PAAD	GSTA4	0.5904	0.14465	0.01769	0.82782	0.03125	0.23057	0.24434
PAAD	GSTK1	0.25499	0.24595	0.01359	0.9017	0.09075	0.06888	0.2364
PAAD	GSTM1	14.0241	0.1281	0.03515	0.66421	0.02086	0.02263	0.03438
PAAD	GSTM2	1.25743	0.1281	0.03814	0.62721	0.0562	0.16023	0.1956
PAAD	GSTM3	0.81266	0.1281	0.02331	0.74345	0.06119	0.11733	0.18104
PAAD	GSTM4	0.5887	0.1281	0.02934	0.71752	0.05561	0.20812	0.24313
PAAD	GSTM5	1.2841	0.1281	0.03751	0.60165	0.04752	0.36629	0.40029
PAAD	GSTO1	0.30834	0.11406	0.02792	0.64824	0.13669	0.2315	0.35338
PAAD	GSTO2	0.82522	0.11406	0.01481	0.76263	0.094	0.24621	0.27446
PAAD	GSTP1	1.23993	0.11569	0.00099	0.99815	0.08856	0.13564	0.23014
PAAD	GSTZ1	0.4235	0.15832	0.02185	0.72452	0.04996	0.11038	0.16708
PAAD	GTDC1	0.41366	0.06377	0.03267	0.84558	0.08156	0.57564	0.60894
PAAD	GTF2A1L	2.50933	0.07189	0.03172	0.74958	-0.00363	0.06912	0.06086
PAAD	GTF2A2	0.13599	0.12474	0.02873	0.7636	0.20859	0.08096	0.25876
PAAD	GTF2B	0.12954	0.12507	0.01459	0.924	0.14183	0.19649	0.30912
PAAD	GTF2E2	0.2119	0.21454	0.02606	0.77671	0.17929	0.26458	0.45302
PAAD	GTF2F1	0.0992	0.14816	0.03839	0.67837	0.32763	0.35814	0.47505
PAAD	GTF2F2	0.16458	0.19741	0.02768	0.83282	0.20531	0.31676	0.50256
PAAD	GTF2H1	0.09205	0.08422	0.0247	0.8066	0.20435	0.24831	0.40613
PAAD	GTF2H2	1.34724	0.15255	0.04832	0.84123	0.02192	0.03481	0.06234
PAAD	GTF2H3	0.51462	0.20551	0.02164	0.6664	0.05342	0.19827	0.22556
PAAD	GTF2H4	0.16354	0.21548	0.16416	0.57909	0.19878	0.09681	0.2921
PAAD	GTF2H5	0.19241	0.18351	0.01713	0.73211	0.19734	0.15655	0.26779
PAAD	GTF2IRD1	0.3212	0.14973	0.00858	0.90393	0.01671	0.12265	0.16375
PAAD	GTF2IRD2B	0.39605	0.15069	0.01155	0.76615	0.0472	0.14095	0.16037
PAAD	GTF3C1	0.08842	0.04432	0.04046	0.64162	0.01583	0.2849	0.30825
PAAD	GTF3C2	0.1021	0.0896	0.0542	0.58388	0.25799	0.19595	0.42752
PAAD	GTF3C4	0.37416	0.1697	0.02679	0.79773	0.08396	0.12367	0.19199
PAAD	GTF3C5	0.13982	0.16665	0.0216	0.94399	0.23678	0.21164	0.33461
PAAD	GTF3C6	0.2831	0.1786	0.00403	0.93005	0.31465	0.0703	0.40268
PAAD	GTPBP10	0.12079	0.25219	0.03022	0.83281	0.26055	0.28492	0.43004
PAAD	GTPBP1	0.10955	0.13793	0.02996	0.87612	0.07327	0.14041	0.22049
PAAD	GTPBP2	0.17002	0.18161	0.04126	0.72649	0.12186	0.25442	0.38958
PAAD	GTPBP3	0.30169	0.12355	0.04047	0.64708	0.07777	0.18503	0.21326
PAAD	GTPBP4	0.15888	0.13096	0.02008	0.62252	0.17426	0.29613	0.43477
PAAD	GTPBP8	0.12351	0.13901	0.02224	0.72733	0.20902	0.1395	0.31446
PAAD	GTSE1	1.23952	0.17683	0.09143	0.63084	0.04412	0.43513	0.47995
PAAD	GTSF1	1.66422	0.18021	0.33749	0.61934	-0.00906	0.14074	0.16159
PAAD	GTSF1L	0.53042	0.1783	0.03895	0.75448	-0.00131	0.22089	0.2452
PAAD	GUCA1A	1.82333	0.30472	0.05618	0.70817	-0.00673	0.25396	0.25169
PAAD	GUCA1B	0.74364	0.29933	0.04015	0.70711	-0.00094	0.08329	0.09231
PAAD	GUCA2A	3.61264	0.25506	0.03475	0.83333	0.048	0.20474	0.24408
PAAD	GUCA2B	2.93164	0.25629	0.03125	0.84244	0.01973	0.0574	0.08211
PAAD	GUCY1A2	1.45457	0.08664	0.10771	0.85894	0.02243	0.26874	0.28956
PAAD	GUCY2C	7.19784	0.29352	0.03433	0.9235	0.00918	0.25695	0.26029
PAAD	GUCY2D	1.26441	0.2659	0.0697	0.52265	-0.00475	0.11127	0.11068
PAAD	GUF1	0.17863	0.13336	0.00981	0.94393	0.18676	0.22166	0.31837
PAAD	GUK1	0.38771	0.30401	0.09014	0.64829	0.16443	0.29577	0.36149
PAAD	GULP1	0.91915	0.05904	0.02646	0.88415	0.08077	0.32795	0.37346
PAAD	GUSB	0.26443	0.23679	0.03944	0.76409	0.13491	0.17867	0.27456
PAAD	GXYLT2	2.04432	0.12697	0.03469	0.725	0.01547	0.48758	0.55522
PAAD	GYG1	0.24915	0.14554	0.01851	0.87908	0.00575	0.31486	0.34417
PAAD	GYG2	1.14408	0.07298	0.05322	0.69053	0.01867	0.18689	0.19193
PAAD	GYS1	0.16032	0.21258	0.10788	0.63923	0.2432	0.30996	0.48361
PAAD	GYS2	1.1391	0.40806	0.02548	0.87902	-0.00666	0.04202	0.03566
PAAD	GZF1	0.15869	0.27602	0.01622	0.69171	0.33729	0.23808	0.46296
PAAD	GZMA	1.6046	0.13228	0.02298	0.85301	-0.00824	0.23965	0.24225
PAAD	GZMB	2.05513	0.16552	0.07488	0.74784	-0.00174	0.28659	0.28139
PAAD	GZMH	2.23301	0.16579	0.07304	0.77246	-0.00612	0.31867	0.33036
PAAD	GZMK	3.20023	0.13228	0.01652	0.89824	-0.0067	0.23594	0.24815
PAAD	GZMM	2.01794	0.19066	0.08382	0.54946	0.0011	0.39328	0.39269
PAAD	H1F0	0.49139	0.15935	0.03359	0.68797	-0.00657	0.29655	0.29251
PAAD	H1FNT	0.39886	0.18578	0.02287	0.74245	0.07902	0.34479	0.37373
PAAD	H1FX	0.61356	0.13968	0.04431	0.66035	0.0184	0.1916	0.20557
PAAD	H2AFB1	0.81594	0.20092	0.05364	0.98015	0.04018	0.06979	0.10408
PAAD	H2AFV	0.08758	0.1651	0.0159	0.7468	0.27082	0.31127	0.42809
PAAD	H2AFX	0.65676	0.10165	0.01597	0.79622	-0.00627	0.13446	0.13164
PAAD	H2AFY2	0.57289	0.12477	0.01729	0.83008	-0.00426	0.13876	0.14966
PAAD	H2AFY	0.10928	0.12363	0.11399	0.72617	0.12971	0.24131	0.32802
PAAD	H2AFZ	0.1819	0.11879	0.00542	0.99122	0.03665	0.05107	0.09013
PAAD	H3F3A	0.24879	0.30391	0.06123	0.70022	0.32868	0.31603	0.46666
PAAD	H3F3B	0.15137	0.225	0.04055	0.66264	0.23962	0.13084	0.38366
PAAD	H3F3C	0.27484	0.45437	0.02486	0.76442	0.0164	0.19929	0.20822
PAAD	H6PD	0.38189	0.19457	0.05447	0.60665	0.2066	0.29326	0.45525
PAAD	HAAO	0.81253	0.07176	0.0169	0.72483	-0.00413	0.26709	0.27162
PAAD	HACL1	0.24479	0.13392	0.01888	0.82191	0.27998	0.1072	0.34738
PAAD	HADH	0.35074	0.11335	0.07193	0.85227	0.00332	0.09366	0.1541
PAAD	HADHA	0.0949	0.08961	0.02509	0.86632	0.29211	0.12637	0.36309
PAAD	HADHB	0.09059	0.08961	0.02487	0.8779	0.24219	0.11135	0.34261
PAAD	HAGH	0.24788	0.07763	0.09393	0.60687	0.01393	0.34831	0.39292
PAAD	HAGHL	1.9121	0.074	0.15527	0.50449	-0.00639	0.24548	0.24453
PAAD	HAL	2.23227	0.21342	0.07217	0.78839	-0.00368	0.02319	0.03303
PAAD	HAMP	2.94826	0.34144	0.03471	0.79038	-0.00724	0.29044	0.29872
PAAD	HAO1	2.75658	0.19793	0.0255	0.98291	0.08281	0.44801	0.45214
PAAD	HAP1	3.11743	0.16737	0.03238	0.68808	0.06185	0.32655	0.3827
PAAD	HAPLN1	4.04692	0.15655	0.0858	0.84923	-0.00581	0.00262	0.00299
PAAD	HAPLN2	1.42286	0.32143	0.11181	0.64594	-0.00464	0.16135	0.17147
PAAD	HAPLN4	1.95134	0.12611	0.03749	0.63765	-0.00582	0.33657	0.36687
PAAD	HARBI1	0.1283	0.0773	0.01638	0.79517	0.03768	0.0355	0.07574
PAAD	HARS2	0.08259	0.10892	0.2506	0.64985	0.094	0.29525	0.3602
PAAD	HARS	0.06942	0.10892	0.26039	0.65724	0.17938	0.14567	0.25933
PAAD	HAS1	5.42926	0.22295	0.04205	0.76972	-0.00285	0.24942	0.24438
PAAD	HAS3	2.35942	0.06894	0.02624	0.73903	0.01623	0.1906	0.18701
PAAD	HAT1	0.12214	0.06118	0.01576	0.97796	0.16836	0.17692	0.3296
PAAD	HAUS1	0.17666	0.30526	0.01268	0.94882	0.30347	0.10688	0.38046
PAAD	HAUS2	0.10597	0.11372	0.01376	0.89265	0.25851	0.20308	0.40614
PAAD	HAUS3	0.12948	0.22997	0.02952	0.62847	0.27143	0.15414	0.36115
PAAD	HAUS4	0.13238	0.1726	0.06601	0.67388	0.00943	0.13588	0.20061
PAAD	HAUS5	0.29265	0.28633	0.07892	0.68834	0.14988	0.17533	0.25952
PAAD	HAUS6	0.26349	0.31888	0.01952	0.75136	0.38474	0.15054	0.45413
PAAD	HAUS7	0.27992	0.20267	0.06665	0.73278	0.05782	0.16682	0.1801
PAAD	HAUS8	0.19906	0.12404	0.04409	0.79091	0.01316	0.22091	0.28704
PAAD	HAVCR1	4.38641	0.12755	0.0555	0.63278	-0.00772	0.09968	0.09336
PAAD	HAVCR2	1.46682	0.12786	0.03497	0.64905	-0.00304	0.32627	0.32252
PAAD	HAX1	0.14565	0.30838	0.04546	0.68865	0.20826	0.15574	0.3441
PAAD	HBA1	10.1687	0.07773	0.10967	0.70589	-0.0073	0.05783	0.06255
PAAD	HBA2	3.68643	0.07773	0.10813	0.69334	-0.00795	0.131	0.15218
PAAD	HBB	4.36654	0.09402	0.05305	0.70758	-0.00864	0.062	0.05776
PAAD	HBD	1.1519	0.09402	0.05877	0.68496	-0.00499	-0.01511	-0.01814
PAAD	HBE1	0.55425	0.09402	0.15078	0.63333	-0.00376	0.09534	0.08879
PAAD	HBEGF	0.98631	0.10892	0.13065	0.81345	-0.00457	0.14518	0.14323
PAAD	HBG1	1.05082	0.09402	0.05877	0.68496	-0.00806	-0.0002	-0.00448
PAAD	HBG2	0.65428	0.09402	0.15078	0.63333	-0.00769	0.00226	-0.00471
PAAD	HBP1	0.12242	0.2242	0.02538	0.85046	0.02931	0.07644	0.10874
PAAD	HBQ1	0.26772	0.07773	0.11075	0.72084	0.01029	0.33949	0.33708
PAAD	HBS1L	0.17506	0.3431	0.02491	0.82554	0.45122	0.18848	0.53878
PAAD	HBZ	0.08038	0.07535	0.04915	0.67338	-0.00839	0.25217	0.24434
PAAD	HCCS	0.13093	0.07942	0.09429	0.90558	0.0369	0.14448	0.17081
PAAD	HCFC1	0.1212	0.20031	0.14619	0.90628	0.0032	0.11717	0.12498
PAAD	HCFC1R1	0.44158	0.07305	0.09022	0.55959	0.05494	0.22067	0.2433
PAAD	HCK	1.23241	0.16484	0.01942	0.90453	0.05177	0.52489	0.52157
PAAD	HCLS1	1.32919	0.15203	0.0179	0.92845	-0.00199	0.26882	0.28447
PAAD	HCN1	2.34174	0.1843	0.06413	0.81118	-0.00693	0.20112	0.20829
PAAD	HCN2	2.32882	0.19066	0.08122	0.49592	0.09364	0.47195	0.47105
PAAD	HCN3	0.84092	0.3418	0.07824	0.65572	0.01345	0.38633	0.39125
PAAD	HCN4	2.94815	0.12829	0.01438	0.85973	-0.00367	0.38638	0.38084
PAAD	HCRT	0.87095	0.1678	0.02926	0.77778	0.0141	0.18502	0.18561
PAAD	HCRTR1	0.81935	0.25127	0.02614	0.77463	-0.00744	0.19324	0.18748
PAAD	HCRTR2	0.21937	0.16621	0.01497	0.98294	-0.0011	0.06135	0.06182
PAAD	HCST	1.08546	0.28241	0.03046	0.88434	-0.00848	0.36795	0.37408
PAAD	HDAC10	0.47743	0.18682	0.01732	0.704	0.02387	0.17487	0.20711
PAAD	HDAC11	0.37406	0.12809	0.02863	0.76332	0.02332	0.42689	0.44006
PAAD	HDAC1	0.23999	0.14048	0.02794	0.75009	0.12921	0.26779	0.38874
PAAD	HDAC2	0.10252	0.18072	0.0378	0.86366	0.4556	0.14065	0.57418
PAAD	HDAC3	0.06374	0.11861	0.03236	0.94687	0.15209	0.1432	0.23807
PAAD	HDAC4	0.3489	0.08517	0.16962	0.55515	0.02053	0.17655	0.24284
PAAD	HDAC5	0.35584	0.22112	0.02962	0.68694	0.19438	0.45124	0.51536
PAAD	HDAC6	0.11387	0.09348	0.47573	0.92529	0.05479	0.28864	0.31539
PAAD	HDAC8	0.0845	0.05275	0.05395	0.87065	-0.0042	0.12546	0.12827
PAAD	HDAC9	1.46348	0.19883	0.10459	0.65724	-0.00667	0.55747	0.59789
PAAD	HDC	2.37354	0.12452	0.01014	0.96275	0.00535	0.22126	0.23304
PAAD	HDDC2	0.24431	0.17769	0.05603	0.84652	0.32138	0.10079	0.3771
PAAD	HDDC3	0.28799	0.18576	0.01286	0.87439	0.21674	0.10277	0.27957
PAAD	HDGF	0.2929	0.32143	0.04901	0.61973	0.30915	0.51687	0.56894
PAAD	HDHD2	0.3736	0.30584	0.00838	0.90726	0.48585	0.5581	0.72759
PAAD	HDHD3	0.61467	0.16718	0.03749	0.91461	0.00914	0.19927	0.21383
PAAD	HDLBP	0.19167	0.08535	0.05833	0.67297	0.11977	0.34749	0.43095
PAAD	HDX	0.76876	0.0635	0.06243	0.8409	0.00966	0.10774	0.12429
PAAD	HEATR1	0.2861	0.31043	0.06749	0.77155	0.19868	0.25275	0.38371
PAAD	HEATR3	0.20325	0.0758	0.01773	0.95162	0.02362	0.07916	0.13662
PAAD	HEATR4	1.11419	0.16029	0.0066	0.76954	0.05924	0.12446	0.15719
PAAD	HEATR5A	0.39892	0.14408	0.0431	0.80771	0.07742	0.25662	0.29877
PAAD	HEATR5B	0.23673	0.07357	0.01583	0.85357	0.08593	0.03271	0.15964
PAAD	HEATR6	0.20263	0.33997	0.00677	0.97986	0.27192	0.17375	0.37287
PAAD	HEBP1	0.40791	0.32689	0.03197	0.74898	0.08807	0.30931	0.44563
PAAD	HEBP2	0.39489	0.24869	0.01719	0.9851	0.08157	0.3035	0.43665
PAAD	HECA	0.24477	0.25029	0.01484	0.90447	0.16489	0.27815	0.43305
PAAD	HECTD1	0.25153	0.14408	0.0023	0.96896	0.10655	0.28951	0.36349
PAAD	HECTD2	0.72306	0.10373	0.00715	0.9351	-0.00767	0.21683	0.21382
PAAD	HECTD3	0.19125	0.12377	0.01355	0.89673	0.20921	0.2208	0.4145
PAAD	HECW1	2.95273	0.16502	0.13994	0.68143	0.01962	0.32213	0.31482
PAAD	HECW2	0.94183	0.1187	0.03635	0.81263	-0.00732	0.37946	0.39124
PAAD	HEG1	1.01599	0.14047	0.03765	0.78544	-0.00617	0.45045	0.46445
PAAD	HELB	0.72817	0.2742	0.05098	0.77555	0.00758	0.15474	0.1917
PAAD	HELLS	0.74489	0.10747	0.0781	0.82089	0.00922	0.41252	0.42718
PAAD	HELQ	0.12245	0.11406	0.01682	0.76864	0.23284	0.29043	0.39003
PAAD	HELZ	0.28684	0.27969	0.01829	0.96872	0.18301	0.24145	0.35692
PAAD	HEMK1	0.22456	0.13318	0.03266	0.56367	0.19654	0.24726	0.37289
PAAD	HEPACAM	2.15256	0.10222	0.02327	0.81426	-0.00556	0.31125	0.30752
PAAD	HEPACAM2	7.08401	0.27784	0.06759	0.7871	0.01922	0.16855	0.2037
PAAD	HEPHL1	2.26371	0.08175	0.05512	0.80664	0.00174	0.02846	0.02682
PAAD	HEPN1	1.63034	0.10222	0.02265	0.89801	-0.00826	0.31851	0.31899
PAAD	HERC1	0.38149	0.13027	0.06192	0.59231	0.03692	0.41614	0.44358
PAAD	HERC2	0.24676	0.11128	0.16366	0.71387	0.0903	0.23679	0.31858
PAAD	HERC3	0.46719	0.11336	0.01997	0.78285	0.06007	0.07836	0.18418
PAAD	HERC5	1.07611	0.11336	0.01548	0.85273	-0.00672	0.10349	0.10729
PAAD	HERC6	0.88225	0.11336	0.01722	0.91474	0.00096	0.00047	0.01055
PAAD	HERPUD1	0.30347	0.07575	0.02703	0.74947	0.02665	0.32978	0.44976
PAAD	HERPUD2	0.07498	0.19322	0.02356	0.81444	0.27232	0.15317	0.36428
PAAD	HES1	0.67665	0.16418	0.05715	0.69569	-0.00229	0.41125	0.40634
PAAD	HES2	3.15799	0.23502	0.05176	0.72208	0.00459	0.33354	0.34626
PAAD	HES4	1.83885	0.23579	0.13588	0.57053	0.0027	0.07114	0.06832
PAAD	HES5	0.8492	0.23579	0.0872	0.5859	0.00719	0.13751	0.14236
PAAD	HES6	1.60411	0.08514	0.05419	0.68364	-0.00743	0.27673	0.282
PAAD	HES7	0.99364	0.28235	0.02191	0.75123	-0.00717	0.10726	0.11522
PAAD	HESX1	0.609	0.13482	0.02683	0.7246	0.06071	0.02685	0.08661
PAAD	HEXA	0.19324	0.12829	0.00905	0.97003	0.08465	0.06617	0.12592
PAAD	HEXB	0.18457	0.15385	0.00759	0.98536	0.09029	0.18207	0.24279
PAAD	HEXIM1	0.22769	0.21828	0.00112	0.99043	0.09085	0.07356	0.13204
PAAD	HEXIM2	0.46283	0.21828	0.00112	0.99043	0.09367	0.17675	0.21463
PAAD	HEY1	0.45741	0.20264	0.01007	0.97012	-0.00284	0.08294	0.08274
PAAD	HEYL	1.37294	0.17704	0.02651	0.82097	0.0048	0.33294	0.32972
PAAD	HFE	0.68626	0.22974	0.04399	0.68184	0.01743	0.38657	0.41746
PAAD	HFM1	1.95375	0.12507	0.09057	0.79306	0.02215	0.40546	0.43446
PAAD	HGD	2.04713	0.15203	0.05216	0.92628	-0.00638	0.16135	0.16706
PAAD	HGF	2.41028	0.14977	0.01866	0.95798	0.03629	0.38567	0.38071
PAAD	HGFAC	0.90764	0.16494	0.0963	0.59449	0.02003	0.06028	0.07593
PAAD	HGSNAT	0.16478	0.19083	0.07375	0.75186	0.06312	0.17759	0.23833
PAAD	HHAT	0.32914	0.29572	0.04982	0.59908	0.08814	0.26707	0.34913
PAAD	HHATL	3.47896	0.13014	0.04652	0.61063	-0.00796	0.20494	0.19852
PAAD	HHEX	1.37555	0.10373	0.02346	0.94016	0.04192	0.27338	0.30012
PAAD	HHIP	3.26503	0.12523	0.04239	0.94919	0.01796	0.13651	0.13557
PAAD	HHIPL1	1.17493	0.16202	0.10149	0.75202	-0.00759	0.44031	0.46901
PAAD	HHLA2	4.67028	0.10944	0.00845	0.95926	-0.00698	0.27377	0.26664
PAAD	HHLA3	0.30632	0.12067	0.00949	0.98383	0.07098	0.08115	0.13058
PAAD	HIBADH	0.14022	0.19318	0.02946	0.71625	0.30203	0.14555	0.35037
PAAD	HIBCH	0.36154	0.17054	0.02323	0.94321	0.08614	0.19019	0.24887
PAAD	HIC1	0.94684	0.26367	0.02106	0.88322	-0.00778	0.2861	0.30805
PAAD	HIC2	0.23861	0.12402	0.03444	0.64236	0.15027	0.16526	0.25884
PAAD	HIF1A	0.62324	0.1487	0.03759	0.73573	0.01465	0.25348	0.34193
PAAD	HIF3A	1.80735	0.22022	0.09225	0.66506	-0.00806	0.16769	0.16429
PAAD	HIGD1A	0.24685	0.13014	0.03903	0.67761	0.21551	0.15178	0.32526
PAAD	HIGD1B	0.75618	0.22719	0.05039	0.67871	-0.00125	0.19248	0.19055
PAAD	HIGD2A	0.25302	0.13431	0.00111	0.99768	0.0855	0.12586	0.17763
PAAD	HIGD2B	0.21367	0.12829	0.02022	0.85223	-0.00308	0.10563	0.10086
PAAD	HINFP	0.1126	0.10165	0.01133	0.8773	0.17084	0.13811	0.2642
PAAD	HINT1	0.16881	0.12407	0.00465	0.98044	0.13407	0.06723	0.20066
PAAD	HINT2	0.43823	0.5807	0.02714	0.74249	0.21804	0.31298	0.40862
PAAD	HIP1	0.91134	0.14658	0.05198	0.54587	0.00661	0.34401	0.33751
PAAD	HIP1R	0.57375	0.20549	0.00714	0.9199	0.12976	0.25999	0.34436
PAAD	HIPK1	0.31333	0.1289	0.00446	0.97592	0.16356	0.2777	0.33333
PAAD	HIPK2	0.69195	0.27916	0.02823	0.7304	0.09293	0.20643	0.24076
PAAD	HIPK3	1.81388	0.09689	0.02587	0.81673	0.01038	0.16507	0.17337
PAAD	HIPK4	0.60842	0.59027	0.02855	0.72086	0.06405	0.13737	0.18209
PAAD	HIRA	0.18613	0.12402	0.01105	0.79479	0.21264	0.1798	0.33684
PAAD	HIRIP3	0.18278	0.0423	0.06455	0.5984	0.00814	0.34554	0.34251
PAAD	HIST1H1B	0.80733	0.21517	0.07899	0.61956	0.00333	0.13521	0.1366
PAAD	HIST1H1C	1.51775	0.22974	0.07972	0.62223	-0.00389	0.23916	0.23685
PAAD	HIST1H1D	1.74636	0.22527	0.33989	0.67308	-0.00325	0.29976	0.29274
PAAD	HIST1H1E	1.24207	0.23149	0.1728	0.73488	-0.00422	0.11643	0.15004
PAAD	HIST1H1T	0.44348	0.22974	0.02623	0.72487	-0.00696	0.07228	0.06639
PAAD	HIST1H2AB	0.15036	0.22974	0.07647	0.66258	-0.00638	0.09085	0.085
PAAD	HIST1H2AC	1.03032	0.22974	0.06583	0.70811	-0.00178	0.29632	0.30396
PAAD	HIST1H2AD	0.96423	0.23688	0.24793	0.64906	-0.00203	0.17897	0.17771
PAAD	HIST1H2AE	2.49011	0.23689	0.29826	0.6675	0.00126	0.38494	0.38061
PAAD	HIST1H2AG	1.1587	0.22008	0.11227	0.74016	0.03235	0.28623	0.29565
PAAD	HIST1H2AH	0.32307	0.22008	0.11912	0.71234	0.00096	0.01413	0.00766
PAAD	HIST1H2AJ	0.38799	0.21517	0.14963	0.61078	0.043	0.08198	0.10449
PAAD	HIST1H2AK	0.76903	0.21517	0.12738	0.63123	0.01567	0.07442	0.0958
PAAD	HIST1H2AL	0.4605	0.21517	0.08095	0.60981	-0.00513	0.14096	0.14331
PAAD	HIST1H2AM	1.3648	0.21517	0.03339	0.7758	-0.00146	0.18531	0.18617
PAAD	HIST1H2BC	1.57724	0.22974	0.04323	0.72146	-0.00463	0.26456	0.26466
PAAD	HIST1H2BD	1.44343	0.23149	0.19704	0.71298	-0.0048	0.30827	0.30758
PAAD	HIST1H2BE	0.92349	0.23149	0.21858	0.66476	-0.008	0.18031	0.17792
PAAD	HIST1H2BF	1.10846	0.23682	0.26243	0.64922	-0.00774	0.27575	0.2726
PAAD	HIST1H2BG	2.39378	0.23677	0.29826	0.6675	-0.00093	0.37898	0.37549
PAAD	HIST1H2BH	1.78545	0.22527	0.29765	0.70978	0.02074	0.4607	0.455
PAAD	HIST1H2BI	0.10081	0.24115	0.2299	0.70121	0.01874	0.14521	0.16084
PAAD	HIST1H2BJ	1.89462	0.22008	0.10337	0.74916	0.00615	0.27713	0.27302
PAAD	HIST1H2BK	1.29451	0.22008	0.11797	0.7191	-0.00707	0.24624	0.24171
PAAD	HIST1H2BL	0.52596	0.21517	0.14003	0.63672	-0.00272	0.10295	0.09801
PAAD	HIST1H2BM	0.55499	0.21517	0.14963	0.61078	0.02423	0.12913	0.12555
PAAD	HIST1H2BN	0.98941	0.21517	0.12738	0.63123	0.00044	0.2096	0.21277
PAAD	HIST1H2BO	1.14044	0.21517	0.03339	0.7758	0.02623	0.15112	0.17137
PAAD	HIST1H3A	0.33496	0.22974	0.07665	0.65475	0.00322	0.1692	0.16693
PAAD	HIST1H3B	0.46013	0.22974	0.07647	0.66258	-0.00829	0.15017	0.14553
PAAD	HIST1H3C	0.40109	0.22974	0.07916	0.62796	-0.00747	0.08552	0.07933
PAAD	HIST1H3D	2.31402	0.23547	0.24768	0.65012	-0.00625	0.41548	0.41093
PAAD	HIST1H3E	2.26083	0.22766	0.35687	0.67005	-0.00395	0.24994	0.24671
PAAD	HIST1H3F	0.17787	0.22527	0.29839	0.70789	0.00801	0.18287	0.18907
PAAD	HIST1H3G	0.87091	0.22527	0.23574	0.70553	-0.00849	0.37599	0.37949
PAAD	HIST1H3H	2.19518	0.21517	0.1492	0.61406	0.0203	0.31545	0.32147
PAAD	HIST1H3I	0.30757	0.21517	0.07807	0.62563	-0.00744	0.0754	0.07361
PAAD	HIST1H3J	0.30295	0.21517	0.05828	0.73329	0.02655	0.07947	0.09267
PAAD	HIST1H4A	0.16037	0.22974	0.07665	0.65475	0.05352	0.02171	0.07692
PAAD	HIST1H4B	0.3708	0.22974	0.07647	0.66258	-0.00841	0.07181	0.06676
PAAD	HIST1H4C	0.45423	0.22974	0.02848	0.73205	-0.00698	0.02983	0.03562
PAAD	HIST1H4D	0.39966	0.23149	0.22088	0.6535	-0.00692	0.20785	0.21362
PAAD	HIST1H4E	1.22828	0.23674	0.29937	0.65944	-0.00515	0.29188	0.28658
PAAD	HIST1H4H	1.8284	0.22527	0.22827	0.69312	-0.00747	0.19922	0.19445
PAAD	HIST1H4I	0.60613	0.22008	0.118	0.71883	0.00924	0.19943	0.20051
PAAD	HIST1H4J	1.0239	0.21517	0.1494	0.60514	-0.00651	0.18378	0.2002
PAAD	HIST2H2AA3	1.70726	0.25424	0.02375	0.71739	0.03821	0.15084	0.17925
PAAD	HIST2H2AB	0.37564	0.25424	0.04934	0.74108	0.00351	0.15647	0.15287
PAAD	HIST2H2AC	0.68603	0.25424	0.04934	0.74108	0.02463	0.20797	0.22465
PAAD	HIST2H2BE	1.16857	0.25424	0.04934	0.74108	-0.00742	0.2176	0.21903
PAAD	HIST2H2BF	1.35914	0.25424	0.01359	0.68439	0.02204	0.22814	0.23767
PAAD	HIST2H3C	0.92184	0.25424	0.02375	0.71739	-0.00781	0.08138	0.07889
PAAD	HIST2H3D	0.61501	0.25424	0.01129	0.68835	-0.00895	0.09932	0.09727
PAAD	HIST2H4A	0.93562	0.25424	0.02724	0.66449	0.01887	0.08429	0.09891
PAAD	HIST3H2A	2.52226	0.30401	0.05261	0.67667	0.01032	0.08425	0.08499
PAAD	HIST3H2BB	1.11951	0.30401	0.0549	0.6769	-0.00548	0.04765	0.04701
PAAD	HIST3H3	0.1924	0.30401	0.05889	0.60491	0.03982	0.08802	0.10687
PAAD	HIST4H4	0.87677	0.31319	0.03101	0.93614	0.22409	0.13598	0.27138
PAAD	HIVEP1	0.40813	0.17578	0.01624	0.87124	0.03648	0.30997	0.32343
PAAD	HIVEP2	0.45106	0.18046	0.01685	0.95583	0.01201	0.2864	0.33063
PAAD	HIVEP3	0.35925	0.25769	0.10256	0.57841	0.19658	0.2183	0.44311
PAAD	HJURP	1.82836	0.08424	0.0482	0.80459	0.03303	0.58707	0.58341
PAAD	HK1	0.38311	0.12477	0.01528	0.9569	0.00934	0.36861	0.38287
PAAD	HK2	2.15493	0.04311	0.04727	0.76507	0.03866	0.64264	0.64129
PAAD	HK3	2.525	0.13618	0.08164	0.64986	-0.00426	0.42795	0.44725
PAAD	HLA-A	0.37401	0.24772	0.19675	0.58841	0.09831	0.0631	0.17033
PAAD	HLA-B	0.5601	0.17254	0.13934	0.58267	0.01738	0.43565	0.48116
PAAD	HLA-C	0.4043	0.17254	0.10617	0.70589	0.03266	0.32925	0.38538
PAAD	HLA-DMA	0.97732	0.17496	0.22068	0.60608	-0.00359	0.64351	0.65043
PAAD	HLA-DMB	1.37404	0.17496	0.22068	0.60608	-0.00701	0.61404	0.62752
PAAD	HLA-DOA	1.84987	0.17521	0.2412	0.62075	-0.00292	0.54024	0.55568
PAAD	HLA-DOB	2.46376	0.17254	0.24375	0.58984	-0.00143	0.62126	0.63996
PAAD	HLA-DPA1	1.49506	0.17794	0.21735	0.57341	-0.0076	0.50346	0.509
PAAD	HLA-DPB1	1.3405	0.17794	0.3256	0.57744	-0.00712	0.55364	0.56336
PAAD	HLA-DQA1	2.52199	0.17254	0.03899	0.78433	-0.00795	0.51558	0.51214
PAAD	HLA-DQA2	2.753	0.17254	0.14941	0.56169	-0.00782	0.37353	0.37337
PAAD	HLA-DQB1	2.37501	0.17254	0.0582	0.61605	-0.00753	0.62296	0.62716
PAAD	HLA-DQB2	2.41958	0.17254	0.23623	0.55603	-0.00033	0.39359	0.39005
PAAD	HLA-DRA	1.5077	0.17254	0.0791	0.71026	-0.00864	0.53991	0.53681
PAAD	HLA-DRB1	1.71943	0.17254	0.08121	0.66697	-0.00805	0.54031	0.53839
PAAD	HLA-DRB5	2.39604	0.17254	0.10091	0.76354	-0.00725	0.54768	0.54659
PAAD	HLA-E	0.31828	0.21548	0.08488	0.59288	0.0896	0.50323	0.60104
PAAD	HLA-F	0.80607	0.25218	0.09169	0.53098	0.02018	0.42387	0.49737
PAAD	HLA-G	1.989	0.24928	0.11918	0.62958	0.02055	0.28063	0.29168
PAAD	HLF	2.24665	0.31129	0.02034	0.7735	0.00153	0.37059	0.37141
PAAD	HLTF	0.28704	0.14554	0.05408	0.75042	0.01865	0.25211	0.295
PAAD	HLX	0.76774	0.30867	0.0129	0.74847	-0.00586	0.17285	0.17033
PAAD	HM13	0.24138	0.16405	0.04093	0.80724	0.17023	0.26543	0.32764
PAAD	HMBOX1	0.49858	0.23851	0.02255	0.70515	0.17682	0.34113	0.40308
PAAD	HMBS	0.2733	0.10165	0.02405	0.74854	0.02124	0.18706	0.18823
PAAD	HMCN1	2.37934	0.31613	0.04972	0.67498	0.01103	0.20291	0.22218
PAAD	HMG20A	0.10665	0.14267	0.02158	0.81939	0.22513	0.11831	0.33512
PAAD	HMG20B	0.3576	0.15711	0.07697	0.56128	-0.00478	0.35743	0.39779
PAAD	HMGA1	1.33377	0.30933	0.03623	0.76205	0.0491	0.56451	0.5829
PAAD	HMGA2	4.99271	0.28285	0.03123	0.86511	-0.00547	0.34374	0.38016
PAAD	HMGB1	0.08295	0.19111	0.03125	0.70164	0.12877	0.15382	0.25072
PAAD	HMGCL	0.16994	0.15868	0.04735	0.69292	0.22232	0.15122	0.41556
PAAD	HMGCLL1	4.40103	0.16621	0.07496	0.89025	0.00575	0.35678	0.36806
PAAD	HMGCR	0.36749	0.15856	0.04656	0.77399	0.09974	0.11186	0.20161
PAAD	HMGCS1	0.55006	0.23631	0.01015	0.97349	-0.00281	0.24266	0.2392
PAAD	HMGN2	0.17765	0.16163	0.03819	0.67102	0.19247	0.27233	0.35718
PAAD	HMGN4	0.11226	0.22527	0.05467	0.62555	0.21985	0.27081	0.47091
PAAD	HMGXB3	0.10822	0.13723	0.08105	0.66107	0.15654	0.16608	0.26485
PAAD	HMOX2	0.15274	0.07156	0.0334	0.67552	0.05825	0.16045	0.18259
PAAD	HNF1A	1.15663	0.20628	0.01514	0.75321	0.15206	0.2692	0.32493
PAAD	HNF1B	2.99979	0.26054	0.12398	0.56574	-0.00198	0.60312	0.61559
PAAD	HNF4A	1.94367	0.17816	0.0449	0.63935	0.00763	0.361	0.3603
PAAD	HNRNPA0	0.07508	0.10909	0.00718	0.77171	0.20331	0.16807	0.25517
PAAD	HNRNPA1	0.12974	0.18314	0.1077	0.73275	0.07626	0.15377	0.18472
PAAD	HNRNPA1L2	0.07567	0.17544	0.00205	1	0.00018	0.05615	0.05162
PAAD	HNRNPA2B1	0.0508	0.19318	0.05008	0.78477	0.07555	0.15014	0.24716
PAAD	HNRNPAB	0.14781	0.12194	0.02016	0.75841	0.00594	0.20101	0.25263
PAAD	HNRNPC	0.06305	0.18374	0.06518	0.78931	0.00627	0.04977	0.08841
PAAD	HNRNPD	0.07282	0.12052	0.01915	0.79071	-0.00025	0.20952	0.27002
PAAD	HNRNPF	0.15917	0.08228	0.07905	0.71143	0.09478	0.56709	0.65051
PAAD	HNRNPH1	0.136	0.12213	0.06549	0.68502	0.05231	0.0941	0.13152
PAAD	HNRNPH2	0.08763	0.05492	0.16883	0.80751	0.03992	0.04428	0.09257
PAAD	HNRNPL	0.0621	0.65246	0.07403	0.7076	0.13852	0.21468	0.30192
PAAD	HNRNPM	0.09217	0.17341	0.03804	0.53923	-0.00477	0.05884	0.05997
PAAD	HNRNPR	0.10124	0.1586	0.02634	0.80922	0.1065	0.10328	0.2153
PAAD	HNRNPU	0.05257	0.31155	0.01874	0.81903	0.23591	0.17067	0.34279
PAAD	HNRNPUL1	0.07657	0.17842	0.05364	0.64567	0.35151	0.10313	0.40457
PAAD	HNRNPUL2	0.08779	0.07179	0.06883	0.67526	0.19694	0.25383	0.32652
PAAD	HOMER1	0.68991	0.15364	0.08481	0.73774	0.02136	0.04382	0.08549
PAAD	HOMER2	2.69577	0.15572	0.00441	0.99927	0.00445	0.20545	0.2086
PAAD	HOMER3	0.9544	0.12611	0.09355	0.64781	0.01962	0.34156	0.33855
PAAD	HOMEZ	0.20478	0.17231	0.09735	0.74426	0.14404	0.19572	0.29288
PAAD	HOOK1	0.74892	0.11859	0.02651	0.93578	0.00506	0.23675	0.27372
PAAD	HOOK2	0.54521	0.1316	0.12875	0.61509	0.05381	0.25695	0.28354
PAAD	HOOK3	0.36697	0.21917	0.01066	0.76371	0.07991	0.20437	0.29866
PAAD	HOPX	1.33425	0.259	0.04397	0.85821	0.00376	0.42542	0.42524
PAAD	HORMAD1	1.86312	0.3067	0.01515	0.838	0.00509	0.13907	0.15118
PAAD	HOXA10	5.37467	0.19318	1.37475	0.66704	-0.00389	0.5269	0.52479
PAAD	HOXA11	5.57343	0.19318	1.3818	0.66264	0.00016	0.39799	0.39789
PAAD	HOXA1	1.18818	0.19318	0.29366	0.79696	-0.00702	0.41588	0.45224
PAAD	HOXA13	7.51675	0.19318	1.26313	0.66124	-0.00807	0.53882	0.5367
PAAD	HOXA2	0.92071	0.19318	0.33006	0.77202	-0.00248	0.29714	0.31831
PAAD	HOXA3	1.38206	0.19318	1.01863	0.68981	0.00142	0.55897	0.56666
PAAD	HOXA4	0.59201	0.19318	0.6322	0.72339	-0.00554	0.34457	0.41962
PAAD	HOXA5	1.15609	0.19318	0.86113	0.68638	0.02595	0.4049	0.48354
PAAD	HOXA6	1.91465	0.19318	1.01056	0.69028	0.02963	0.55051	0.55323
PAAD	HOXA7	2.04478	0.19318	1.11793	0.69681	-0.00647	0.24639	0.24449
PAAD	HOXA9	1.39076	0.19318	1.29024	0.66665	0.00834	0.35234	0.36595
PAAD	HOXB13	7.80363	0.19835	0.04285	0.72176	-0.00832	0.07634	0.07132
PAAD	HOXB1	0.58181	0.27857	0.06502	0.82142	0.01177	0.24183	0.23489
PAAD	HOXB2	1.19436	0.27857	0.08239	0.76237	-0.00722	0.38715	0.38257
PAAD	HOXB3	1.30337	0.21326	0.13492	0.61119	-0.00327	0.33586	0.35747
PAAD	HOXB4	0.80815	0.19262	0.09749	0.72717	-0.00048	0.35339	0.35325
PAAD	HOXB5	1.49544	0.19835	0.12001	0.62864	-0.00774	0.47401	0.48194
PAAD	HOXB6	1.86187	0.19835	0.12452	0.61351	-0.00781	0.46164	0.45711
PAAD	HOXB7	1.65645	0.19835	0.10284	0.55853	-0.00881	0.40968	0.41062
PAAD	HOXB8	3.63139	0.19835	0.08695	0.57464	-0.00869	0.23086	0.22682
PAAD	HOXB9	6.40065	0.19835	0.09555	0.56641	0.00309	0.38444	0.38113
PAAD	HOXC10	8.34851	0.18191	0.02467	0.9382	-0.00833	0.12472	0.122
PAAD	HOXC11	6.838	0.18191	0.02679	0.9105	-0.00741	0.11987	0.12757
PAAD	HOXC13	2.52618	0.18191	0.03118	0.78111	-0.00751	0.02475	0.03524
PAAD	HOXC4	1.08905	0.18191	0.09305	0.69606	0.00987	0.3985	0.42168
PAAD	HOXC5	1.66198	0.18191	0.06484	0.80248	0.00092	0.26119	0.27265
PAAD	HOXC6	2.01403	0.18191	0.0717	0.79912	-0.00698	0.29283	0.29862
PAAD	HOXC8	2.9317	0.18191	0.02208	0.89973	-0.00746	0.16434	0.16463
PAAD	HOXC9	3.15667	0.18191	0.02863	0.92625	-0.00738	0.14367	0.14847
PAAD	HOXD13	0.74292	0.05646	0.00413	0.97077	-0.0071	-0.0244	-0.03407
PAAD	HP1BP3	0.16286	0.16566	0.04901	0.66188	0.32382	0.13646	0.40945
PAAD	HP	5.22268	0.07584	0.02278	0.83412	-0.00778	0.16126	0.15162
PAAD	HPCA	1.6399	0.14048	0.07503	0.80076	0.01608	0.23715	0.2608
PAAD	HPCAL1	0.54543	0.08368	0.08311	0.66016	0.01751	0.57078	0.57579
PAAD	HPCAL4	2.51973	0.17704	0.02114	0.8523	0.03949	0.27381	0.29917
PAAD	HPD	2.92227	0.20651	0.0487	0.7663	-0.0065	0.31618	0.31601
PAAD	HPDL	2.17874	0.12375	0.04191	0.80709	-0.00708	0.29974	0.30257
PAAD	HPGD	2.82682	0.1506	0.23362	0.73323	0.01493	0.28702	0.29752
PAAD	HPN	5.18395	0.34379	0.04243	0.74624	-0.00714	0.1727	0.179
PAAD	HPR	2.67243	0.07584	0.02471	0.78126	-0.00848	0.08635	0.07729
PAAD	HPRT1	0.17772	0.17928	0.19687	0.90413	0.07349	0.19052	0.21364
PAAD	HPS1	0.41056	0.10748	0.02052	0.94648	0.21137	0.49937	0.59625
PAAD	HPS3	0.199	0.14554	0.06205	0.70188	0.19457	0.26773	0.35371
PAAD	HPS5	0.26623	0.08422	0.04582	0.76943	0.05532	0.31324	0.35853
PAAD	HPS6	0.18827	0.23801	0.03803	0.70935	0.29088	0.0474	0.30769
PAAD	HPSE	0.81958	0.11406	0.01661	0.77148	-0.00298	0.25114	0.28409
PAAD	HPSE2	1.10536	0.10933	0.12999	0.51167	-0.00306	0.00899	0.01974
PAAD	HPX	1.98971	0.09406	0.0299	0.70674	0.01671	0.09762	0.11507
PAAD	HR	1.44084	0.22603	0.04923	0.63562	0.05886	0.31718	0.37257
PAAD	HRAS	0.43982	0.16064	0.08597	0.59265	0.06362	0.10947	0.15409
PAAD	HRC	0.80879	0.21258	0.09558	0.67935	-0.0062	0.27713	0.28587
PAAD	HRCT1	2.00969	0.57347	0.01587	0.78488	0.06632	0.09994	0.13964
PAAD	HRG	2.93561	0.14949	0.02947	0.87913	0.01372	0.03509	0.04544
PAAD	HRH1	0.89703	0.12812	0.07912	0.85088	0.03053	0.59403	0.64693
PAAD	HRH2	1.55468	0.12859	0.01253	0.91085	0.00668	0.25932	0.30752
PAAD	HRH3	1.0204	0.24392	0.09482	0.6467	0.01017	0.48511	0.4901
PAAD	HRH4	1.54384	0.6302	0.02578	0.77436	-0.00528	0.03603	0.03047
PAAD	HRK	1.16322	0.21047	0.03402	0.74375	0.00234	0.06706	0.06529
PAAD	HRNR	1.60887	0.30921	0.02152	0.83812	0.04797	0.21187	0.21452
PAAD	HS1BP3	0.13168	0.09119	0.03425	0.84517	0.10909	0.14064	0.23109
PAAD	HS2ST1	0.23364	0.12507	0.03292	0.74124	0.11126	0.2025	0.28078
PAAD	HS3ST1	1.95915	0.15252	0.04806	0.7088	-0.00139	0.61457	0.62791
PAAD	HS3ST2	2.72771	0.05175	0.0947	0.72783	0.00922	0.27757	0.28163
PAAD	HS3ST3A1	1.86345	0.28392	0.05422	0.80843	-0.00227	0.30925	0.30867
PAAD	HS3ST3B1	1.35572	0.29495	0.01244	1	0.00502	0.1051	0.12672
PAAD	HS3ST4	1.89813	0.04756	0.09235	0.75282	-0.00329	0.41525	0.41247
PAAD	HS3ST5	2.75115	0.18072	0.04324	0.7582	0.00036	0.11507	0.10966
PAAD	HS3ST6	0.83795	0.07763	0.07736	0.66692	-0.00343	0.44523	0.48734
PAAD	HS6ST1	0.69537	0.06063	0.02703	0.70831	-0.00567	0.18789	0.1848
PAAD	HS6ST3	4.81376	0.22884	0.12794	0.65042	0.07677	0.27036	0.36949
PAAD	HSBP1	0.09403	0.09524	0.02133	0.84462	0.09786	0.04208	0.15109
PAAD	HSD11B1	2.15012	0.29893	0.01094	0.91245	-0.0082	0.42643	0.42862
PAAD	HSD11B1L	0.54641	0.14931	0.02294	0.64351	0.00933	0.16203	0.16057
PAAD	HSD11B2	2.57131	0.06874	0.03495	0.67026	0.01129	0.48672	0.48679
PAAD	HSD17B10	0.21985	0.06488	0.07105	0.90133	0.01894	0.16753	0.17366
PAAD	HSD17B12	0.24177	0.09885	0.03403	0.68712	0.05529	0.16469	0.2201
PAAD	HSD17B1	0.83624	0.1678	0.01424	0.99514	0.06197	0.08816	0.13398
PAAD	HSD17B13	1.14099	0.11016	0.03586	0.90876	0.00104	0.01413	0.01616
PAAD	HSD17B14	1.24957	0.21258	0.04497	0.6628	0.00081	0.42053	0.44832
PAAD	HSD17B2	4.04699	0.09371	0.04483	0.76761	0.03548	0.66704	0.66431
PAAD	HSD17B3	2.23631	0.17013	0.01165	0.81377	-0.00477	0.13574	0.13984
PAAD	HSD17B6	1.94435	0.19938	0.02974	0.78079	0.02886	0.46454	0.49005
PAAD	HSD17B7	0.35062	0.32397	0.03156	0.85925	0.39159	0.14571	0.45226
PAAD	HSD17B8	0.51991	0.1529	0.31032	0.52544	0.04469	0.3351	0.36639
PAAD	HSD3B7	0.54473	0.0423	0.06581	0.6564	0.07178	0.47133	0.47643
PAAD	HSDL1	0.13724	0.09564	0.03206	0.64988	0.09823	0.19337	0.35601
PAAD	HSDL2	0.26447	0.16713	0.01709	0.98484	0.14487	0.18961	0.33546
PAAD	HSF1	0.27015	0.34595	0.11076	0.59147	0.20557	0.32458	0.37865
PAAD	HSF2BP	0.78725	0.1401	0.05251	0.61931	0.00422	0.19608	0.26644
PAAD	HSF4	1.97252	0.06874	0.08087	0.61876	-0.00425	0.18218	0.18885
PAAD	HSF5	1.06709	0.32213	0.02347	0.81511	0.02472	0.09202	0.11933
PAAD	HSH2D	0.93624	0.12225	0.10722	0.91128	-0.00258	0.49486	0.56348
PAAD	HSP90AA1	0.29447	0.17263	0.06047	0.64604	0.05437	0.21912	0.23746
PAAD	HSP90AB1	0.16216	0.1693	0.05343	0.50728	0.15556	0.17787	0.28295
PAAD	HSP90B1	0.17068	0.21364	0.08671	0.79563	0.10672	0.19079	0.22577
PAAD	HSPA12A	0.93818	0.10344	0.04842	0.77485	-0.00856	0.39005	0.38863
PAAD	HSPA12B	0.82407	0.19355	0.0699	0.56882	-0.00615	0.52316	0.56363
PAAD	HSPA13	0.52555	0.14903	0.01112	0.955	0.0712	0.27164	0.33946
PAAD	HSPA14	0.123	0.12909	0.02026	0.79394	0.38516	0.24655	0.51387
PAAD	HSPA1A	1.44268	0.17254	0.39234	0.62908	0.00622	0.15154	0.18764
PAAD	HSPA1B	1.31893	0.17254	0.39185	0.62066	0.00988	0.08553	0.10259
PAAD	HSPA1L	0.33567	0.17254	0.41136	0.61912	0.00714	0.15728	0.1611
PAAD	HSPA5	0.28549	0.17288	0.01558	0.95718	0.04652	0.11206	0.15085
PAAD	HSPA6	2.66864	0.3238	0.03424	0.62707	0.10039	0.16084	0.24288
PAAD	HSPA8	0.32194	0.10422	0.04825	0.70157	0.03786	0.10176	0.13886
PAAD	HSPA9	0.12721	0.10909	0.01879	0.80089	0.33562	0.29975	0.44878
PAAD	HSPB11	0.20534	0.14456	0.03541	0.61102	0.15776	0.07431	0.19755
PAAD	HSPB1	0.80741	0.14904	0.0007	0.99591	0.00514	0.06249	0.07084
PAAD	HSPB2	0.80042	0.14378	0.01708	0.67861	-0.00014	0.27816	0.27271
PAAD	HSPB3	1.47343	0.13228	0.01851	0.85085	-0.00868	0.03642	0.03394
PAAD	HSPB6	1.74475	0.28633	0.057	0.68177	-0.0055	0.4053	0.40956
PAAD	HSPB7	2.05288	0.16858	0.03599	0.72063	0.02931	0.2018	0.23573
PAAD	HSPB8	1.38466	0.20611	0.03818	0.9313	-0.00574	0.39114	0.43375
PAAD	HSPB9	1.29348	0.1678	0.0578	0.69373	-0.00651	0.09482	0.1126
PAAD	HSPBAP1	0.20271	0.1535	0.04667	0.61016	0.16552	0.16208	0.2892
PAAD	HSPBP1	0.47159	0.22307	0.04875	0.75456	0.12843	0.29401	0.3176
PAAD	HSPD1	0.30254	0.11263	0.0702	0.86789	0.14411	0.23474	0.28634
PAAD	HSPE1	0.35602	0.11263	0.0702	0.86789	0.11217	0.22097	0.25095
PAAD	HSPG2	0.62855	0.15912	0.07241	0.62993	0.0284	0.44182	0.4633
PAAD	HSPH1	0.46972	0.20671	0.00292	0.99298	-0.00555	0.00331	0.00381
PAAD	HTATIP2	0.41392	0.07916	0.02024	0.92003	0.13485	0.52133	0.58386
PAAD	HTATSF1	0.21374	0.18008	0.08028	0.82153	0.1141	0.21624	0.27954
PAAD	HTR1A	0.41198	0.14171	0.04495	0.89445	-0.00466	0.03525	0.04024
PAAD	HTR1D	2.45862	0.1586	0.01108	0.92058	0.00934	0.2556	0.26167
PAAD	HTR2A	1.95256	0.19709	0.01965	0.92417	-0.00459	0.20164	0.19752
PAAD	HTR2B	2.60712	0.07033	0.01968	0.9303	0.02739	0.30229	0.31223
PAAD	HTR3A	3.44871	0.09695	0.06273	0.67392	0.01467	0.16998	0.17639
PAAD	HTR3C	2.74479	0.15621	0.08414	0.58201	-0.00806	0.14361	0.13703
PAAD	HTR3E	2.73766	0.15621	0.0576	0.63638	-0.00917	0.13336	0.12638
PAAD	HTR4	0.47775	0.11718	0.06666	0.66087	0.01301	0.11854	0.11435
PAAD	HTR5A	0.87338	0.24836	0.03052	0.66894	0.05661	0.29528	0.32995
PAAD	HTR6	0.39498	0.15864	0.05553	0.68408	0.01872	0.06802	0.08119
PAAD	HTR7	1.95105	0.10373	0.03304	0.74102	-0.00842	0.28402	0.27753
PAAD	HTRA2	0.10153	0.04311	0.0098	0.98147	0.08368	0.0672	0.13452
PAAD	HTRA3	2.12786	0.19001	0.0617	0.58435	0.01256	0.62188	0.62372
PAAD	HTRA4	2.12569	0.31519	0.05987	0.96689	-0.00186	0.26556	0.27089
PAAD	HTT	0.14916	0.16444	0.07711	0.60041	0.26725	0.17857	0.33556
PAAD	HUNK	1.69711	0.24869	0.05645	0.75137	0.00164	0.39093	0.38934
PAAD	HUS1	0.06979	0.16485	0.02511	0.81322	0.2845	0.10016	0.32755
PAAD	HUS1B	0.7571	0.19311	0.016	0.86045	-0.00798	0.03718	0.03736
PAAD	HUWE1	0.1369	0.06481	0.08364	0.94944	-0.00452	0.098	0.09865
PAAD	HVCN1	1.04156	0.20605	0.01629	0.95432	-0.00691	0.50753	0.54519
PAAD	HYAL1	2.09144	0.12946	0.12296	0.64042	0.01056	0.60181	0.60419
PAAD	HYAL2	0.18911	0.12946	0.12454	0.6445	0.13354	0.21603	0.35997
PAAD	HYAL3	0.55762	0.12946	0.10564	0.63232	0.02706	0.09377	0.10692
PAAD	HYDIN	1.88419	0.07535	0.08042	0.71915	-0.00878	0.56837	0.5888
PAAD	HYI	0.41415	0.18567	0.03839	0.79265	0.09466	0.16399	0.26085
PAAD	HYLS1	0.2425	0.10236	0.02155	0.99127	0.03518	0.01606	0.07297
PAAD	HYOU1	0.20853	0.10165	0.0335	0.63043	0.0599	0.16642	0.22398
PAAD	IAH1	0.12485	0.08397	0.04883	0.66049	0.13673	0.20439	0.34924
PAAD	IARS2	0.19526	0.30871	0.05758	0.86854	0.29626	0.22798	0.37955
PAAD	IARS	0.17104	0.16891	0.03693	0.77696	0.13561	0.13872	0.27224
PAAD	IBSP	4.15505	0.11335	0.02999	0.80086	0.00576	0.28697	0.28095
PAAD	ICA1	0.44584	0.19973	0.01857	0.88385	0.12153	0.52732	0.57406
PAAD	ICA1L	1.0238	0.1159	0.06224	0.62209	-0.00642	0.53236	0.55794
PAAD	ICAM1	1.19167	0.13232	0.03517	0.73964	0.02275	0.43593	0.43609
PAAD	ICAM3	0.62386	0.13232	0.02605	0.75892	-0.00629	0.24407	0.28534
PAAD	ICAM4	1.3094	0.13232	0.00619	0.76383	0.0209	0.26766	0.27574
PAAD	ICAM5	2.79611	0.13232	0.00805	0.75427	0.01227	0.15594	0.16813
PAAD	ICK	0.35293	0.14465	0.01764	0.85475	0.08914	0.21063	0.27861
PAAD	ICMT	0.15852	0.23502	0.12827	0.5772	0.3455	0.25433	0.49192
PAAD	ICOSLG	0.57874	0.14008	0.01469	0.85231	-0.00359	0.22949	0.25748
PAAD	ID1	1.45839	0.16484	0.05041	0.78246	-0.00638	0.30995	0.30844
PAAD	ID2	0.313	0.08473	0.03909	0.77328	0.001	0.12125	0.12416
PAAD	ID3	0.67064	0.1586	0.02259	0.80587	-0.00494	0.23606	0.23554
PAAD	ID4	1.16682	0.25206	0.0544	0.78032	0.00946	0.47262	0.49984
PAAD	IDE	0.53745	0.10373	0.02622	0.859	0.01914	0.1066	0.12871
PAAD	IDH1	0.37099	0.12262	0.01427	0.98172	0.1738	0.27234	0.38787
PAAD	IDH2	0.4044	0.18576	0.02816	0.82426	0.07779	0.12553	0.23525
PAAD	IDH3A	0.15184	0.14264	0.04321	0.67537	0.15614	0.25826	0.4152
PAAD	IDH3B	0.14658	0.19318	0.04126	0.57875	0.44955	0.23942	0.51711
PAAD	IDH3G	0.17547	0.20218	0.27921	0.9499	0.15852	0.19962	0.28069
PAAD	IDI1	0.40149	0.12708	0.02613	0.64534	0.22554	0.13431	0.31284
PAAD	IDI2	0.37717	0.12708	0.02009	0.62055	0.1231	0.17615	0.24735
PAAD	IDO1	3.50108	0.30091	0.01741	1	0.01256	0.19817	0.24171
PAAD	IDO2	1.29704	0.30127	0.03352	0.96559	0.006	0.42318	0.44225
PAAD	IDS	0.47996	0.20389	0.12581	0.96873	0.03788	0.17837	0.21854
PAAD	IDUA	0.72057	0.31467	0.2261	0.58938	0.05396	0.12149	0.16883
PAAD	IER2	0.6857	0.12576	0.09746	0.72649	-0.00474	0.23439	0.25468
PAAD	IER3	1.37949	0.21548	0.1501	0.78649	-0.00067	0.43867	0.45329
PAAD	IER5	0.61522	0.31549	0.03616	0.74694	0.11437	0.5201	0.53903
PAAD	IER5L	1.40677	0.17345	0.00944	0.90821	-0.00809	0.04688	0.04073
PAAD	IFFO1	0.55494	0.45373	0.0425	0.71413	0.01822	0.40948	0.41217
PAAD	IFFO2	0.59985	0.16264	0.1298	0.61843	0.03603	0.24758	0.29243
PAAD	IFI16	1.03876	0.3216	0.03599	0.87119	0.00105	0.63311	0.63212
PAAD	IFI27	2.34911	0.15812	0.00579	0.95332	0.00064	0.06544	0.07906
PAAD	IFI27L2	0.47243	0.15812	0.0167	0.92351	0.0003	0.0764	0.07711
PAAD	IFI30	1.12422	0.12794	0.0271	0.82598	-0.00709	0.35847	0.37218
PAAD	IFI35	0.48315	0.21753	0.13084	0.66893	0.00813	0.23397	0.28067
PAAD	IFI6	1.72026	0.16191	0.0764	0.58542	0.00789	0.07677	0.08369
PAAD	IFIH1	0.56726	0.16564	0.15549	0.70896	0.06536	0.26272	0.30202
PAAD	IFIT1	2.28093	0.10371	0.02028	0.90271	0.02088	0.15864	0.16197
PAAD	IFIT1B	0.2598	0.10371	0.02208	0.88912	-0.00417	0.02954	0.02279
PAAD	IFIT2	0.94457	0.10371	0.02143	0.88549	0.00985	0.3761	0.37315
PAAD	IFIT3	1.25096	0.10371	0.01624	0.98814	0.01496	0.21354	0.23033
PAAD	IFIT5	0.3425	0.10371	0.02028	0.90271	0.08696	0.2528	0.28655
PAAD	IFITM1	1.41475	0.16064	0.13428	0.55609	0.02114	0.64246	0.64422
PAAD	IFITM2	0.84673	0.16064	0.13428	0.55609	0.00207	0.55797	0.55616
PAAD	IFITM3	0.8695	0.16064	0.15416	0.53354	0.02059	0.55088	0.55537
PAAD	IFITM5	0.43334	0.16064	0.13136	0.55691	0.028	0.07401	0.10689
PAAD	IFNA13	0.67084	0.38483	0.01181	0.98983	0.02913	0.0341	0.12008
PAAD	IFNA1	0.57525	0.38422	0.01057	1	0.03587	0.06934	0.1384
PAAD	IFNAR2	0.29774	0.24567	0.03319	0.85325	0.10292	0.38285	0.46903
PAAD	IFNG	1.29128	0.36727	0.0178	1	-0.00433	0.11227	0.11498
PAAD	IFNGR1	0.2919	0.25808	0.03564	0.85706	0.15595	0.40114	0.51717
PAAD	IFNK	0.08816	0.32996	0.00716	0.91941	-0.0081	0.0189	0.01182
PAAD	IFRD1	0.28945	0.16558	0.04305	0.97603	0.06464	0.16369	0.24528
PAAD	IFRD2	0.28048	0.12946	0.11627	0.61569	0.11388	0.40963	0.47331
PAAD	IFT122	0.14836	0.13968	0.02879	0.96505	0.04642	0.18564	0.24661
PAAD	IFT140	0.23612	0.07352	0.16274	0.54902	0.08333	0.38946	0.44574
PAAD	IFT172	0.20379	0.0896	0.0917	0.59893	0.00987	0.25511	0.27928
PAAD	IFT27	0.27748	0.16835	0.02531	0.81901	0.15611	0.30237	0.43798
PAAD	IFT46	0.22293	0.10165	0.02212	0.80604	0.07931	0.18446	0.30445
PAAD	IFT52	0.10829	0.1783	0.00841	0.94989	0.17403	0.07124	0.20493
PAAD	IFT57	0.14617	0.10944	0.03139	0.94211	0.09889	0.12786	0.3235
PAAD	IFT74	0.27541	0.33602	0.01063	0.99438	0.40218	0.2291	0.4551
PAAD	IFT80	0.25931	0.15919	0.0236	0.91367	0.07292	0.27158	0.35179
PAAD	IFT81	0.37558	0.20605	0.07061	0.73803	0.18435	0.29557	0.38202
PAAD	IFT88	0.24634	0.17443	0.08686	0.61369	0.24144	0.29193	0.42399
PAAD	IGBP1	0.14157	0.05766	0.0605	0.80234	0.00206	0.23601	0.23422
PAAD	IGDCC3	0.75487	0.13638	0.05522	0.59379	-0.00209	0.12023	0.11594
PAAD	IGDCC4	1.75027	0.13638	0.04996	0.64491	0.00193	0.51913	0.51908
PAAD	IGF1	4.8523	0.21713	0.00539	0.92363	-0.00773	0.12154	0.12178
PAAD	IGF1R	0.527	0.21697	0.06141	0.6939	0.0199	0.24152	0.26281
PAAD	IGF2	2.68249	0.10129	0.37625	0.62259	-0.00559	0.37606	0.37478
PAAD	IGF2BP1	4.75064	0.20623	0.03765	0.81755	-0.00467	0.14597	0.17008
PAAD	IGF2BP2	2.13643	0.14959	0.02846	0.60939	0.09484	0.63995	0.64568
PAAD	IGF2BP3	4.57752	0.20112	0.11326	0.64045	0.00146	0.51998	0.54454
PAAD	IGF2R	0.29475	0.1826	0.01551	0.85059	0.09244	0.17454	0.24849
PAAD	IGFALS	4.16792	0.07763	0.09991	0.63785	-0.00685	0.25696	0.25144
PAAD	IGFBP1	5.48572	0.16507	0.03782	0.81242	-0.00831	0.20234	0.20002
PAAD	IGFBP2	1.93611	0.12132	0.02994	0.89322	0.00045	0.27499	0.28365
PAAD	IGFBP3	1.71665	0.16507	0.15798	0.77537	-0.00803	0.24725	0.24151
PAAD	IGFBP4	0.72901	0.21782	0.07757	0.83943	-0.00792	0.45217	0.46763
PAAD	IGFBP5	2.02794	0.12132	0.02905	0.91154	0.0332	0.4367	0.46147
PAAD	IGFBP6	1.3675	0.18128	0.05449	0.77836	-0.00625	0.14043	0.16221
PAAD	IGFBP7	0.65621	0.25026	0.02035	0.98065	-0.00886	0.24203	0.24563
PAAD	IGFBPL1	2.28315	0.37949	0.02121	0.80917	0.01345	0.32456	0.33259
PAAD	IGFL1	7.41769	0.27495	0.05075	0.75731	0.0369	0.10708	0.12679
PAAD	IGFL2	6.04163	0.27583	0.06783	0.63374	-0.00778	0.34361	0.34263
PAAD	IGFL3	3.135	0.27414	0.04301	0.64846	0.00147	0.12232	0.12927
PAAD	IGFL4	0.66476	0.35867	0.10943	0.70098	0.02673	0.09466	0.11721
PAAD	IGFN1	3.80017	0.30949	0.03291	0.65245	-0.0005	0.12949	0.1615
PAAD	IGHMBP2	0.16409	0.19311	0.08886	0.72281	0.08786	0.08324	0.16181
PAAD	IGLL1	0.22051	0.12809	0.00827	0.94111	-0.00329	0.0357	0.03702
PAAD	IGLON5	1.9894	0.22317	0.0643	0.60646	-0.00482	0.2239	0.22476
PAAD	IGSF11	2.20925	0.14856	0.08572	0.65591	-0.00142	0.14616	0.15854
PAAD	IGSF1	4.06919	0.06789	0.1671	0.909	0.00405	0.1336	0.1487
PAAD	IGSF21	1.56052	0.16193	0.04618	0.67192	0.01547	0.21453	0.22689
PAAD	IGSF22	0.84302	0.08422	0.02278	0.62192	-0.00215	0.32769	0.33317
PAAD	IGSF3	1.02757	0.34468	0.04077	0.77517	0.20725	0.58708	0.67558
PAAD	IGSF6	1.96679	0.05176	0.02062	0.79102	0.01145	0.32773	0.34671
PAAD	IGSF8	0.42168	0.32393	0.04821	0.61094	0.27114	0.3456	0.44334
PAAD	IGSF9	3.52297	0.32393	0.05145	0.74674	0.11949	0.77977	0.78599
PAAD	IGSF9B	2.38359	0.10703	0.0887	0.65349	0.03066	0.22515	0.2328
PAAD	IHH	5.43305	0.07932	0.02881	0.76531	0.03031	0.28258	0.27912
PAAD	IK	0.05125	0.10892	0.20937	0.67833	0.32049	0.15609	0.38027
PAAD	IKBKB	0.26859	0.19569	0.05994	0.764	0.10788	0.1904	0.31299
PAAD	IKBKE	0.57245	0.30991	0.00299	1	0.18145	0.09841	0.24772
PAAD	IKBKG	0.20547	0.20782	0.04481	0.90782	0.11582	0.04119	0.15824
PAAD	IKZF1	2.11706	0.16485	0.09167	0.7772	0.06569	0.50557	0.50342
PAAD	IKZF3	3.02411	0.3742	0.08193	0.59213	8e-05	0.50421	0.51169
PAAD	IKZF4	0.48446	0.18066	0.03545	0.87314	0.13264	0.48708	0.52294
PAAD	IL10	1.56736	0.30991	0.05107	0.70002	-0.00761	0.43191	0.43224
PAAD	IL10RA	1.1939	0.09323	0.05049	0.65261	0.00075	0.55969	0.57296
PAAD	IL10RB	0.20065	0.24587	0.03319	0.85325	0.11383	0.34243	0.43885
PAAD	IL11	3.24673	0.2281	0.06824	0.76282	0.01779	0.10263	0.14238
PAAD	IL11RA	0.5458	0.44255	0.03737	0.58896	0.06915	0.17307	0.29374
PAAD	IL12A	0.85292	0.15919	0.019	0.91591	-0.0068	0.1424	0.13932
PAAD	IL12B	1.40729	0.11237	0.03937	0.84994	-0.00621	0.21256	0.21065
PAAD	IL12RB1	1.47767	0.12758	0.07175	0.62201	-0.00718	0.42336	0.43801
PAAD	IL12RB2	1.94466	0.11975	0.01859	0.88964	0.02101	0.19016	0.18966
PAAD	IL13	0.64111	0.12989	0.0113	0.95416	0.00735	0.07462	0.09407
PAAD	IL13RA1	0.14971	0.06768	0.28887	0.89024	0.02165	0.14206	0.16474
PAAD	IL13RA2	4.07056	0.0639	0.04513	0.98864	-0.00516	0.16896	0.17075
PAAD	IL15	0.48897	0.12271	0.01226	0.98635	-0.00638	0.34469	0.36477
PAAD	IL15RA	0.59355	0.13443	0.0177	0.78051	0.06181	0.50008	0.58871
PAAD	IL16	1.45983	0.15572	0.04003	0.6829	-0.00532	0.67062	0.67334
PAAD	IL17A	0.30654	0.14609	0.03391	0.753	0.00067	-0.00209	0.00056
PAAD	IL17B	1.1155	0.16435	0.01213	0.70731	-0.00778	0.05502	0.04958
PAAD	IL17C	1.81014	0.15653	0.04745	0.65574	-0.0082	0.19148	0.18688
PAAD	IL17D	1.14713	0.17443	0.12904	0.61135	0.00712	0.22386	0.24673
PAAD	IL17RA	0.27241	0.12822	0.05244	0.85787	0.05514	0.29465	0.36337
PAAD	IL17RB	0.96339	0.13435	0.02057	0.78236	-0.00122	0.38563	0.38187
PAAD	IL17RC	0.30363	0.12816	0.05725	0.78234	0.07891	0.2599	0.30793
PAAD	IL17RD	0.69969	0.13482	0.04958	0.70498	0.08909	0.34157	0.47654
PAAD	IL17RE	1.25882	0.12816	0.05583	0.80166	0.00569	0.5331	0.5481
PAAD	IL17REL	3.27831	0.18693	0.05184	0.73356	-0.00819	0.20016	0.19879
PAAD	IL18	1.35365	0.14378	0.01818	0.80771	0.083	0.55719	0.58192
PAAD	IL18BP	0.58126	0.10662	0.07614	0.76373	0.00052	0.33149	0.34474
PAAD	IL18R1	0.95985	0.0482	0.03997	0.73616	-0.00838	0.37009	0.37682
PAAD	IL18RAP	1.52498	0.0482	0.02284	0.78766	-0.00827	0.4244	0.42187
PAAD	IL19	1.28654	0.30991	0.06381	0.64347	0.12519	0.08409	0.21814
PAAD	IL1A	3.56347	0.05195	0.00624	0.925	0.03067	0.14284	0.1612
PAAD	IL1B	1.97804	0.05195	0.00899	0.91861	-0.00762	0.17671	0.17027
PAAD	IL1R1	1.31223	0.04475	0.04944	0.7688	0.04869	0.60974	0.62434
PAAD	IL1R2	3.52303	0.04475	0.0282	0.89621	0.03704	0.26908	0.277
PAAD	IL1RAP	1.38795	0.16055	0.02093	0.79456	0.11463	0.50945	0.57149
PAAD	IL1RAPL1	0.45133	0.06854	0.04201	0.88325	-0.00822	0.08009	0.08087
PAAD	IL1RAPL2	1.93175	0.05358	0.09911	0.7697	-0.00716	0.1131	0.1067
PAAD	IL1RL1	2.5959	0.0482	0.0329	0.77931	-0.00741	0.17996	0.17584
PAAD	IL1RL2	1.73666	0.0482	0.02888	0.94837	0.01956	0.15217	0.18108
PAAD	IL20	0.84098	0.30991	0.03158	0.79593	-0.00816	0.12512	0.11992
PAAD	IL21R	2.26502	0.04432	0.04012	0.62322	0.00066	0.55357	0.55361
PAAD	IL22RA1	3.23459	0.15947	0.05604	0.71427	-0.00357	0.42221	0.41841
PAAD	IL22RA2	2.58769	0.25817	0.01854	0.91771	-0.00903	0.30283	0.30362
PAAD	IL23A	1.5375	0.18066	0.05045	0.68497	-0.00393	0.29659	0.34798
PAAD	IL23R	1.20264	0.11975	0.07864	0.81253	-0.00527	0.09417	0.09441
PAAD	IL24	2.18615	0.30991	0.03154	0.71922	0.00613	0.48323	0.48414
PAAD	IL25	0.30211	0.17238	0.01617	0.63959	-0.00084	0.04269	0.04053
PAAD	IL27	0.71356	0.07453	0.04498	0.71985	-0.00198	0.20318	0.20211
PAAD	IL27RA	0.60548	0.12576	0.06408	0.6148	-0.00727	0.3013	0.32282
PAAD	IL2RA	3.29521	0.13443	0.03116	0.75302	-0.00748	0.38839	0.38587
PAAD	IL2RB	1.42516	0.16422	0.04361	0.63198	-0.00705	0.30552	0.30496
PAAD	IL2RG	2.44565	0.05438	0.07263	0.89785	0.01129	0.21609	0.23142
PAAD	IL31RA	2.04975	0.13647	0.02456	0.90472	0.01891	0.1296	0.12456
PAAD	IL32	1.45617	0.07305	0.11796	0.56207	0.06275	0.63297	0.64924
PAAD	IL34	1.04479	0.07516	0.02985	0.67553	-0.0066	0.39196	0.39126
PAAD	IL4	0.56962	0.13078	0.0163	0.93412	0.04255	0.14285	0.19732
PAAD	IL4I1	1.39718	0.22401	0.11951	0.55579	-0.0082	0.24371	0.25206
PAAD	IL4R	0.52194	0.04432	0.02891	0.69086	0.08862	0.74533	0.74474
PAAD	IL5	0.12715	0.12982	0.02091	0.9228	-0.00494	0.01389	0.01204
PAAD	IL5RA	1.67586	0.12798	0.05444	0.68005	-0.00773	0.12687	0.14069
PAAD	IL6	4.01966	0.26122	0.03666	0.7895	-0.00586	0.28248	0.28992
PAAD	IL6R	1.7334	0.314	0.06373	0.66616	0.02851	0.42972	0.42823
PAAD	IL6ST	3.18102	0.13647	0.02948	0.87431	0.00638	0.12107	0.16132
PAAD	IL7R	4.26811	0.19128	0.03296	0.88095	0.01397	0.35614	0.35513
PAAD	ILDR1	1.07692	0.15199	0.03438	0.84443	0.00559	0.4657	0.46696
PAAD	ILDR2	1.53254	0.32365	0.06169	0.64583	0.01962	0.13567	0.1424
PAAD	ILF2	0.1323	0.30838	0.03206	0.62211	0.29026	0.19763	0.40142
PAAD	ILF3	0.04903	0.13232	0.06448	0.68234	0.02547	0.13269	0.15254
PAAD	ILK	0.16861	0.09406	0.03377	0.69212	0.08251	0.14605	0.20289
PAAD	ILKAP	0.17196	0.08514	0.03493	0.79963	0.02202	0.19547	0.19778
PAAD	ILVBL	0.27637	0.12142	0.08315	0.73798	0.17352	0.28943	0.37949
PAAD	IMMP1L	0.2715	0.09903	0.00794	0.90576	-0.0043	0.12425	0.13996
PAAD	IMMP2L	0.25586	0.17217	0.05005	0.69401	0.10357	0.15783	0.24152
PAAD	IMMT	0.06731	0.04308	0.01927	0.83168	0.14844	0.11271	0.23807
PAAD	IMP3	0.17373	0.12743	0.01732	0.67513	0.18879	0.20049	0.34798
PAAD	IMP4	0.17058	0.06496	0.02191	0.89035	0.01867	0.27497	0.27544
PAAD	IMPA2	1.12695	0.38539	0.02818	0.71777	0.03414	0.32995	0.35028
PAAD	IMPACT	0.34874	0.63645	0.02578	0.77436	0.34245	0.05767	0.39327
PAAD	IMPAD1	0.16965	0.21272	0.04397	0.74827	0.24124	0.15256	0.31045
PAAD	IMPDH1	0.3206	0.18482	0.02561	0.63947	0.0099	0.1019	0.11492
PAAD	IMPDH2	0.30336	0.12968	0.02815	0.62757	0.08594	0.22193	0.33426
PAAD	IMPG1	0.89846	0.18467	0.07923	0.57029	0.02987	0.08844	0.12751
PAAD	IMPG2	0.77147	0.10824	0.01571	0.86864	-0.00719	0.12638	0.12741
PAAD	INA	4.77907	0.11414	0.02334	0.80835	-0.00831	0.44745	0.44221
PAAD	INCA1	0.39594	0.28264	0.06298	0.66732	0.1341	0.29582	0.33085
PAAD	INCENP	0.3344	0.06396	0.03192	0.73777	0.04558	0.24834	0.28072
PAAD	INF2	0.87745	0.17613	0.16169	0.64278	-0.00134	0.51131	0.54138
PAAD	ING1	0.10411	0.22493	0.0196	0.88747	0.06989	0.1432	0.21602
PAAD	ING3	0.25586	0.20777	0.0592	0.77516	0.07209	0.27572	0.37572
PAAD	ING4	0.28526	0.45379	0.09439	0.72525	0.33678	0.20552	0.39646
PAAD	ING5	0.26459	0.07885	0.09022	0.59543	-0.00075	0.20068	0.20636
PAAD	INHA	2.97476	0.07932	0.02246	0.75527	-0.00876	0.20572	0.20147
PAAD	INHBA	3.53048	0.16504	0.07592	0.6877	0.00958	0.31313	0.31493
PAAD	INHBB	0.96894	0.05646	0.00785	0.97226	0.00809	0.17825	0.17794
PAAD	INHBC	0.57306	0.29696	0.04751	0.64659	-0.00812	0.07264	0.06575
PAAD	INHBE	1.25893	0.29696	0.03986	0.70225	0.07997	0.24206	0.2991
PAAD	INMT	1.06128	0.19318	0.09139	0.70761	0.02874	0.36334	0.37236
PAAD	INO80	0.09199	0.12191	0.06338	0.70625	0.19552	0.10204	0.26276
PAAD	INO80B	0.96764	0.04311	0.01007	0.93497	0.00554	0.13599	0.16111
PAAD	INO80E	0.19257	0.0423	0.06506	0.5938	-0.00172	0.06521	0.05953
PAAD	INPP1	0.38709	0.17246	0.01242	0.97696	0.08343	0.31945	0.34312
PAAD	INPP4A	0.27739	0.04361	0.01896	0.76225	0.0319	0.35146	0.42247
PAAD	INPP4B	1.39495	0.12271	0.07349	0.71637	0.01061	0.50676	0.53275
PAAD	INPP5A	0.17113	0.10254	0.05578	0.74004	0.19953	0.1291	0.30483
PAAD	INPP5B	0.16143	0.1791	0.03652	0.74402	0.11212	0.27094	0.42676
PAAD	INPP5D	1.1507	0.08284	0.0748	0.68179	-0.00725	0.4229	0.42606
PAAD	INPP5E	0.23641	0.18294	0.04881	0.59162	0.0763	0.2425	0.26151
PAAD	INPP5F	0.43854	0.10335	0.01572	0.87581	0.07069	0.24456	0.33706
PAAD	INPP5J	0.91824	0.14476	0.00125	0.98263	0.00997	0.21252	0.21903
PAAD	INPP5K	0.17525	0.26147	0.09792	0.6989	0.35855	0.37039	0.48148
PAAD	INS	23.0649	0.10129	0.3896	0.62051	-0.00734	0.25049	0.24751
PAAD	INSC	3.96391	0.19742	0.10636	0.73975	0.01473	0.26673	0.27751
PAAD	INSIG1	0.56893	0.24424	0.27164	0.62781	0.02473	0.03963	0.08099
PAAD	INS-IGF2	3.22109	0.10129	0.39716	0.61615	-0.0083	0.15946	0.15307
PAAD	INSL3	0.76426	0.12758	0.04866	0.69284	0.09831	0.10758	0.24717
PAAD	INSL4	1.68852	0.26505	0.01989	0.93271	0.00276	0.28971	0.29605
PAAD	INSL5	0.40002	0.11975	0.02221	0.93207	-0.00223	0.31735	0.32749
PAAD	INSL6	0.38478	0.26444	0.02002	0.89028	-0.00695	0.0932	0.08557
PAAD	INSM1	6.4435	0.35345	0.10149	0.824	0.00971	0.47472	0.47206
PAAD	INSM2	0.99348	0.15313	0.00811	0.99698	0.12129	0.41213	0.42551
PAAD	INSR	0.37496	0.17614	0.02301	0.72036	0.1438	0.32539	0.40962
PAAD	INSRR	2.03282	0.32143	0.10439	0.5476	-0.00839	0.14907	0.15611
PAAD	INTS10	0.1633	0.22557	0.04367	0.7571	0.37673	0.2032	0.50095
PAAD	INTS1	0.32663	0.27374	0.12056	0.5168	0.22634	0.30136	0.37321
PAAD	INTS2	0.38518	0.36006	0.04307	0.52413	0.26469	0.15744	0.39451
PAAD	INTS3	0.19263	0.30838	0.02976	0.75089	0.18633	0.24548	0.38911
PAAD	INTS4	0.08884	0.06559	0.02367	0.70722	0.30363	0.21526	0.42463
PAAD	INTS5	0.08326	0.07179	0.06739	0.64479	0.02099	0.07305	0.09658
PAAD	INTS6	0.13783	0.19072	0.04869	0.7946	0.02523	0.07895	0.17271
PAAD	INTS7	0.20314	0.2981	0.03094	0.8916	0.18705	0.0931	0.23028
PAAD	INTS8	0.13892	0.22156	0.02249	0.82682	0.40255	0.2228	0.53446
PAAD	INTS9	0.14931	0.2385	0.02188	0.655	0.49384	0.17111	0.53928
PAAD	INVS	0.19966	0.16981	0.02128	0.81239	0.21657	0.19398	0.33191
PAAD	IP6K1	0.14707	0.12968	0.049	0.59087	0.22737	0.37854	0.53933
PAAD	IP6K2	0.19	0.12968	0.08294	0.64426	0.14612	0.16188	0.29498
PAAD	IP6K3	2.24228	0.2882	0.04836	0.54356	-0.00648	0.05839	0.06636
PAAD	IPCEF1	1.26906	0.22419	0.04433	0.87279	0.11198	0.16984	0.27552
PAAD	IPO13	0.1594	0.18567	0.02187	0.76721	0.33544	0.15209	0.49461
PAAD	IPO5	0.13985	0.22888	0.02783	0.75914	0.15219	0.11706	0.24594
PAAD	IPO7	0.22045	0.08988	0.02059	0.77667	0.08633	0.21057	0.24909
PAAD	IPO9	0.08985	0.31151	0.04295	0.6244	0.16905	0.0212	0.19537
PAAD	IPP	0.43067	0.12375	0.0122	0.77547	0.17661	0.11725	0.26185
PAAD	IQCA1	1.556	0.08497	0.1069	0.68083	-0.00851	0.32583	0.32836
PAAD	IQCB1	0.14309	0.15199	0.03003	0.76651	0.09273	0.16408	0.22149
PAAD	IQCC	0.29976	0.14477	0.06034	0.56983	0.06205	0.34355	0.4026
PAAD	IQCD	0.57758	0.20605	0.07238	0.81326	0.11832	0.11454	0.19765
PAAD	IQCE	0.29014	0.27369	0.18477	0.60383	0.09382	0.3885	0.48634
PAAD	IQCF1	0.35455	0.1288	0.01945	0.80616	-0.00819	0.11437	0.11177
PAAD	IQCG	0.47753	0.17766	0.02231	0.88572	0.00662	0.21433	0.23984
PAAD	IQCH	0.60562	0.13638	0.10814	0.67291	0.05287	0.26526	0.31537
PAAD	IQCK	0.20668	0.04838	0.04826	0.72622	0.06692	0.16478	0.20661
PAAD	IQGAP1	0.34093	0.18576	0.08382	0.71802	0.06281	0.29684	0.36792
PAAD	IQGAP2	1.47153	0.15384	0.07675	0.66575	-0.00568	0.217	0.22038
PAAD	IQGAP3	2.48266	0.32143	0.07159	0.66818	0.14029	0.65037	0.66186
PAAD	IQSEC1	0.22459	0.13008	0.14829	0.55061	0.10643	0.09942	0.21811
PAAD	IQSEC2	0.1945	0.08013	0.04141	0.74315	0.04277	0.15537	0.23106
PAAD	IQSEC3	2.49459	0.45463	0.056	0.7281	-0.00708	0.60691	0.61136
PAAD	IQUB	0.94337	0.17868	0.01726	0.98027	0.02653	0.1227	0.15975
PAAD	IRAK1	0.27759	0.204	0.20454	0.90275	0.10716	0.17997	0.27273
PAAD	IRAK2	1.13507	0.12816	0.04423	0.64491	0.02626	0.38058	0.39392
PAAD	IRAK3	1.15301	0.2742	0.04906	0.72828	-0.00765	0.40592	0.42517
PAAD	IREB2	0.22805	0.14263	0.03076	0.75848	0.14082	0.14402	0.24602
PAAD	IRF2	0.20348	0.16082	0.01683	0.80441	0.06786	0.21737	0.33768
PAAD	IRF2BP1	0.43378	0.40385	0.07277	0.71206	0.04874	0.34912	0.35665
PAAD	IRF2BP2	0.10324	0.31863	0.01854	0.93729	0.04917	0.25182	0.34194
PAAD	IRF3	0.38834	0.22401	0.05556	0.56924	0.1356	0.29587	0.35739
PAAD	IRF4	3.1085	0.19306	0.13761	0.74283	0.00706	0.63512	0.66241
PAAD	IRF6	1.07915	0.29893	0.05778	0.79613	0.07962	0.31006	0.31425
PAAD	IRF7	1.25833	0.16064	0.19193	0.69362	0.02977	0.26195	0.26769
PAAD	IRF8	1.43188	0.16934	0.08366	0.68244	0.00805	0.5714	0.57143
PAAD	IRGC	0.16403	0.40834	0.01982	0.90625	0.01697	0.01043	0.03128
PAAD	IRGM	0.53715	0.11691	0.02682	0.81869	-0.00718	0.03913	0.03436
PAAD	IRGQ	0.2064	0.40397	0.00712	1	0.19755	0.244	0.38596
PAAD	IRS2	0.50727	0.23094	0.02349	0.79318	-0.00715	0.25433	0.25513
PAAD	IRS4	0.82318	0.05683	0.03281	0.90581	-0.00675	0.02462	0.02159
PAAD	IRX1	4.17246	0.20821	0.20183	0.81837	0.02604	0.53183	0.53164
PAAD	IRX2	5.79562	0.16993	0.30221	0.76949	0.01898	0.52222	0.52176
PAAD	IRX3	3.49781	0.0758	0.15155	0.80183	-0.00786	0.46737	0.46529
PAAD	IRX4	0.77278	0.17035	0.40893	0.68555	-0.00093	0.05628	0.06608
PAAD	IRX5	2.65925	0.07578	0.13996	0.82356	-0.00742	0.49748	0.49221
PAAD	IRX6	1.7496	0.07574	0.08761	0.75131	-0.00725	0.23404	0.2309
PAAD	ISCA1	0.21146	0.16194	0.01128	0.97211	0.35345	0.32046	0.52994
PAAD	ISCA2	0.22408	0.20411	0.02033	0.92623	0.20571	0.18122	0.27417
PAAD	ISCU	0.17845	0.21462	0.04968	0.824	0.30601	0.27473	0.46451
PAAD	ISG15	2.23025	0.23579	0.14858	0.5389	0.03343	0.29588	0.29159
PAAD	ISG20L2	0.16628	0.32143	0.03035	0.67483	0.20016	0.18876	0.30716
PAAD	ISL2	1.46018	0.13045	0.0131	0.86139	-0.00805	0.17501	0.16697
PAAD	ISLR2	1.7329	0.12743	0.02877	0.80467	0.0099	0.36812	0.37999
PAAD	ISLR	1.72991	0.12743	0.05055	0.77681	0.01246	0.58762	0.60618
PAAD	ISM1	2.95506	0.206	0.15111	0.87247	0.00864	0.34784	0.34426
PAAD	ISM2	1.07398	0.15831	0.05874	0.68377	0.12029	0.28176	0.30326
PAAD	ISOC2	0.42579	0.2281	0.08412	0.74755	0.1034	0.13294	0.16832
PAAD	ISY1	0.09626	0.13968	0.02728	0.72528	0.3032	0.33915	0.51993
PAAD	ISYNA1	1.13181	0.13048	0.02869	0.72301	0.02429	0.34774	0.34419
PAAD	ITCH	0.14703	0.15933	0.02244	0.8512	0.06947	0.22419	0.28794
PAAD	ITFG1	0.1959	0.07808	0.036	0.86339	0.07759	0.17337	0.29599
PAAD	ITFG2	0.21466	0.43411	0.08553	0.76516	0.43919	0.28124	0.47963
PAAD	ITGA11	2.77765	0.13643	0.01969	0.86789	-0.00533	0.18273	0.18055
PAAD	ITGA1	0.94293	0.12886	0.03552	0.71089	-0.00202	0.36197	0.35829
PAAD	ITGA2B	0.98916	0.22719	0.01963	0.88902	0.03464	0.0895	0.13403
PAAD	ITGA5	1.11744	0.18021	0.70378	0.59512	-0.00458	0.2721	0.27451
PAAD	ITGA6	0.8675	0.08103	0.02791	0.78601	0.0781	0.45846	0.46483
PAAD	ITGA7	1.21479	0.17478	0.02042	0.95509	0.02831	0.14222	0.17146
PAAD	ITGA8	3.35634	0.12822	0.0813	0.73556	-0.00781	0.20531	0.19927
PAAD	ITGA9	1.85049	0.13016	0.0388	0.75321	-0.0069	0.20781	0.22436
PAAD	ITGAD	1.82892	0.0423	0.05088	0.61916	-0.0067	0.12601	0.1212
PAAD	ITGAE	0.26239	0.28712	0.08082	0.58078	0.17843	0.25628	0.27813
PAAD	ITGAL	2.19362	0.0423	0.0682	0.69114	-0.00823	0.5022	0.50539
PAAD	ITGAM	1.47955	0.0423	0.12119	0.70172	0.0427	0.40175	0.42821
PAAD	ITGAV	0.70273	0.05967	0.02402	0.96707	0.0661	0.40503	0.42655
PAAD	ITGAX	1.42159	0.0423	0.05403	0.77023	0.00096	0.52754	0.52472
PAAD	ITGB1BP1	0.14599	0.08397	0.05017	0.75374	0.16024	0.16692	0.3402
PAAD	ITGB1BP2	1.08986	0.05476	0.06177	0.83257	-0.00679	0.08558	0.08065
PAAD	ITGB2	1.56957	0.14124	0.06316	0.64071	-0.00906	0.4375	0.43403
PAAD	ITGB3	1.70687	0.19972	0.16646	0.69437	-0.00734	0.25411	0.25787
PAAD	ITGB3BP	0.20509	0.11962	0.02546	0.89038	0.10338	0.00894	0.11801
PAAD	ITGB4	2.82682	0.225	0.05005	0.64662	0.01012	0.22591	0.2262
PAAD	ITGB5	0.59559	0.14047	0.05348	0.66532	0.08735	0.57475	0.59295
PAAD	ITGB6	5.80673	0.16589	0.0115	0.94884	0.02824	0.17661	0.19814
PAAD	ITGB7	1.12623	0.19014	0.07368	0.73128	-0.00223	0.43652	0.47094
PAAD	ITGB8	0.88479	0.26603	0.02056	0.90745	-0.00162	0.30605	0.32098
PAAD	ITGBL1	2.2654	0.23034	0.02227	0.9675	-0.00449	0.26939	0.26665
PAAD	ITIH1	3.12969	0.13482	0.03029	0.69436	-0.00817	0.25742	0.25134
PAAD	ITIH2	5.19701	0.12849	0.07315	0.74549	0.01811	0.13719	0.15116
PAAD	ITIH3	1.636	0.13102	0.03227	0.69035	-0.00727	0.1899	0.1957
PAAD	ITIH4	4.14197	0.13046	0.05526	0.67007	-0.00208	0.32037	0.3213
PAAD	ITIH5	1.94577	0.12849	0.11717	0.6313	-0.00392	0.37109	0.37431
PAAD	ITK	3.2932	0.12739	0.02915	0.64413	-0.00665	0.47515	0.51946
PAAD	ITLN1	13.0561	0.32347	0.02659	0.81311	-0.00611	0.32426	0.33639
PAAD	ITLN2	2.4038	0.32347	0.04208	0.8621	-0.00839	0.12305	0.11881
PAAD	ITM2C	0.41918	0.07033	0.0114	0.98538	-0.0064	0.16462	0.15971
PAAD	ITPA	0.30993	0.19318	0.05438	0.68491	0.02751	0.25434	0.3139
PAAD	ITPK1	0.24959	0.15775	0.0918	0.70154	0.17223	0.27144	0.35052
PAAD	ITPKA	3.31147	0.11369	0.00708	0.95093	-0.00692	0.09558	0.08714
PAAD	ITPKB	0.43126	0.30391	0.0337	0.67951	0.01085	0.29316	0.33773
PAAD	ITPKC	0.46134	0.40235	0.07005	0.68396	0.09149	0.23307	0.30117
PAAD	ITPR1	1.07745	0.12796	0.04963	0.66018	0.01565	0.50591	0.52736
PAAD	ITPR2	0.78948	0.3205	0.04769	0.6796	-0.00847	0.28706	0.32658
PAAD	ITPR3	1.17023	0.2724	0.04292	0.64026	-0.00702	0.64663	0.65588
PAAD	ITPRIP	0.70019	0.11406	0.02327	0.80406	-0.00299	0.46957	0.47212
PAAD	ITPRIPL1	1.26658	0.04334	0.00805	0.96223	0.0082	0.4432	0.44486
PAAD	ITPRIPL2	0.33591	0.04852	0.03598	0.84941	0.09091	0.52545	0.55488
PAAD	ITSN1	0.38958	0.1648	0.02827	0.68444	0.10311	0.38584	0.47072
PAAD	ITSN2	0.2235	0.08968	0.04598	0.56112	0.13094	0.20095	0.29628
PAAD	IVD	0.19281	0.11292	0.04582	0.77641	0.21419	0.26029	0.39503
PAAD	IVL	5.70071	0.30875	0.05583	0.79133	-0.00674	0.19074	0.19614
PAAD	IVNS1ABP	0.29614	0.31543	0.01376	0.93563	0.22096	0.33368	0.44335
PAAD	IWS1	0.06875	0.06063	0.08566	0.78059	0.26011	0.4068	0.48707
PAAD	IYD	5.1276	0.18436	0.05438	0.691	-0.00196	0.3121	0.31145
PAAD	IZUMO1	0.72669	0.21258	0.02186	0.71022	-0.0062	-0.00237	-0.00948
PAAD	JAG1	0.49712	0.19653	0.00881	0.95539	-0.00699	0.51913	0.54507
PAAD	JAG2	0.7812	0.16597	0.12092	0.59573	0.01995	0.10125	0.12893
PAAD	JAGN1	0.20057	0.12816	0.0416	0.80576	0.13654	0.17878	0.32902
PAAD	JAK1	0.22325	0.12109	0.0387	0.74782	0.1979	0.29517	0.44004
PAAD	JAK2	0.5541	0.2653	0.00516	0.9287	0.15593	0.28155	0.30547
PAAD	JAK3	0.91923	0.12758	0.05891	0.66296	0.0108	0.51521	0.54007
PAAD	JAKMIP1	2.75913	0.20063	0.16322	0.7012	-0.00507	0.46428	0.47631
PAAD	JAKMIP2	1.94419	0.11083	0.02683	0.77193	0.10092	0.42454	0.44108
PAAD	JAKMIP3	1.32122	0.10044	0.03549	0.68178	0.00956	0.2642	0.27578
PAAD	JAM3	0.61625	0.10851	0.11217	0.68718	-0.00632	0.39937	0.39521
PAAD	JARID2	0.23055	0.24929	0.07941	0.62227	0.07951	0.18085	0.25105
PAAD	JAZF1	0.48482	0.19318	0.0363	0.59498	-0.00473	0.47601	0.50106
PAAD	JDP2	0.35219	0.20411	0.03386	0.59001	0.02911	0.43267	0.48501
PAAD	JMJD1C	0.35787	0.12472	0.09817	0.70148	-0.00541	0.22282	0.22026
PAAD	JMJD4	0.21843	0.30401	0.05281	0.71769	0.18631	0.32517	0.41132
PAAD	JMJD6	0.21322	0.225	0.04115	0.80988	0.22814	0.10845	0.29871
PAAD	JMJD7-PLA2G4B	0.43661	0.11979	0.07244	0.65349	0.10155	0.17585	0.25508
PAAD	JMJD8	0.1391	0.074	0.10141	0.55104	0.07734	0.13984	0.21539
PAAD	JMY	0.4285	0.15364	0.05703	0.82769	0.13936	0.26457	0.30986
PAAD	JOSD1	0.2064	0.14024	0.03707	0.86374	0.08611	0.24831	0.36474
PAAD	JOSD2	0.84633	0.21667	0.07208	0.85278	0.00368	0.05024	0.05335
PAAD	JPH1	1.13542	0.19833	0.07398	0.73285	0.10986	0.26561	0.3326
PAAD	JPH2	2.26323	0.17816	0.04699	0.81749	-0.00385	0.19634	0.19094
PAAD	JPH3	2.43979	0.15645	0.16975	0.56911	-0.00168	0.48302	0.47812
PAAD	JPH4	1.87907	0.16706	0.05759	0.66965	-0.00677	0.4916	0.49405
PAAD	JRK	0.37117	0.3712	0.04268	0.7702	0.08642	0.18195	0.24271
PAAD	JSRP1	3.88388	0.1613	0.20514	0.59994	-0.00255	0.19038	0.18924
PAAD	JTB	0.29789	0.30838	0.01843	0.74112	0.25291	0.30768	0.40395
PAAD	JUNB	0.91896	0.1316	0.04798	0.61376	0.00558	0.081	0.14705
PAAD	JUND	0.70382	0.13048	0.04478	0.58309	0.03695	0.16726	0.1996
PAAD	JUP	0.74922	0.16737	0.06068	0.62815	0.00151	0.44918	0.48537
PAAD	KAAG1	1.63863	0.22976	0.027	0.82439	0.05238	0.26528	0.3251
PAAD	KALRN	0.89449	0.14047	0.09497	0.60214	-0.00771	0.48558	0.48215
PAAD	KANK1	0.52316	0.26438	0.01199	0.8698	0.17582	0.28318	0.38593
PAAD	KANK2	0.53861	0.133	0.02263	0.74876	-0.00813	0.35867	0.40811
PAAD	KANK3	0.91844	0.18279	0.06126	0.74299	0.03533	0.30563	0.32064
PAAD	KANK4	3.85892	0.11881	0.0132	0.94979	-0.00206	0.39218	0.39503
PAAD	KARS	0.1282	0.09175	0.01231	0.73779	0.18898	0.03984	0.22631
PAAD	KAT2A	0.42139	0.1678	0.05576	0.69592	0.14796	0.08945	0.23652
PAAD	KAT2B	0.43841	0.16167	0.00849	0.91496	0.08244	0.23269	0.29677
PAAD	KAT5	0.07489	0.06839	0.03032	0.57693	0.15424	0.16561	0.31782
PAAD	KATNA1	0.08953	0.18207	0.0136	0.95079	0.2904	0.11313	0.45863
PAAD	KATNAL1	0.61589	0.19111	0.01116	0.96337	0.00202	0.22478	0.23712
PAAD	KATNAL2	0.87308	0.30559	0.0224	0.70419	0.44711	0.37354	0.51886
PAAD	KATNB1	0.15009	0.07588	0.03413	0.6479	0.03612	0.29114	0.34293
PAAD	KAZALD1	1.0399	0.23606	0.02424	0.84327	0.08514	0.2126	0.26387
PAAD	KBTBD11	0.74975	0.2952	0.1313	0.51246	0.13014	0.18753	0.26989
PAAD	KBTBD12	5.71925	0.25053	0.01285	0.69728	-0.00105	0.19116	0.18779
PAAD	KBTBD13	0.11532	0.13641	0.0521	0.73293	-0.00813	0.04312	0.04007
PAAD	KBTBD2	0.10524	0.19341	0.00815	0.97946	0.08325	0.21047	0.38219
PAAD	KBTBD4	0.39536	0.0773	0.03945	0.58253	0.00151	0.1224	0.15734
PAAD	KBTBD6	0.37973	0.19371	0.01677	0.91227	0.08645	0.34898	0.41786
PAAD	KBTBD7	0.88643	0.19371	0.02737	0.76961	-0.00338	0.1806	0.18161
PAAD	KBTBD8	1.16194	0.13749	0.02262	0.92167	0.03188	0.30632	0.3551
PAAD	KCMF1	0.1048	0.05271	0.02784	0.832	0.15786	0.31332	0.4102
PAAD	KCNA10	0.48482	0.12818	0.01456	0.87355	-0.00803	0.1292	0.12687
PAAD	KCNA1	2.44773	0.45872	0.07036	0.77246	-0.00672	0.24862	0.24266
PAAD	KCNA2	1.10541	0.12818	0.09384	0.61098	0.05636	0.4209	0.44956
PAAD	KCNA3	2.24418	0.12818	0.06936	0.64806	0.0338	0.36724	0.37102
PAAD	KCNA4	0.88757	0.09951	0.102	0.82918	-0.00104	0.37424	0.37102
PAAD	KCNA5	3.79417	0.45758	0.09992	0.84647	-0.00469	0.34512	0.37078
PAAD	KCNA7	2.77823	0.21258	0.05729	0.80768	0.03173	0.19611	0.21886
PAAD	KCNAB1	1.16931	0.15229	0.06631	0.55098	-0.00676	0.25423	0.24654
PAAD	KCNAB2	0.94433	0.2363	0.1132	0.58545	0.06508	0.52724	0.60491
PAAD	KCNAB3	1.1227	0.26612	0.06981	0.61681	0.04964	0.10034	0.13323
PAAD	KCNB1	3.24529	0.19612	0.04913	0.80593	-0.00401	0.55041	0.55148
PAAD	KCNB2	3.2089	0.19727	0.19795	0.68479	-0.00231	0.26772	0.26413
PAAD	KCNC1	3.83138	0.08421	0.11224	0.63203	-0.00392	0.41928	0.4262
PAAD	KCNC3	1.2526	0.22401	0.0383	0.62962	0.0375	0.30537	0.35974
PAAD	KCNC4	0.48416	0.12811	0.1376	0.71276	0.08035	0.2257	0.29296
PAAD	KCND1	0.60557	0.09323	0.38712	0.87238	-0.00378	0.31219	0.31332
PAAD	KCND2	2.11762	0.18111	0.05331	0.70159	0.04257	0.45151	0.46457
PAAD	KCND3	2.46706	0.12808	0.11067	0.58556	0.04169	0.42252	0.45184
PAAD	KCNE1	1.77525	0.17562	0.19608	0.70987	-0.00204	0.26543	0.2693
PAAD	KCNE2	1.53247	0.17562	0.15405	0.68264	0.01613	0.01951	0.04591
PAAD	KCNE3	2.10537	0.08077	0.02231	0.78509	-0.00803	0.23412	0.23677
PAAD	KCNE4	1.33923	0.11949	0.30137	0.66753	-0.00404	0.43181	0.47515
PAAD	KCNF1	1.86735	0.08174	0.02866	0.71442	-0.00607	0.10124	0.09513
PAAD	KCNG3	2.25547	0.07176	0.02409	0.87144	-0.00753	0.25924	0.26147
PAAD	KCNH1	1.03451	0.29572	0.01293	0.86615	0.02105	0.11614	0.14968
PAAD	KCNH2	2.89136	0.2439	0.05651	0.56229	0.02294	0.37058	0.3863
PAAD	KCNH3	2.36994	0.1984	0.02856	0.73896	0.23694	0.42494	0.49795
PAAD	KCNH4	1.29025	0.1678	0.0306	0.75419	0.01761	0.06617	0.08498
PAAD	KCNH6	7.01101	0.29291	0.04913	0.72777	0.04484	0.42336	0.42397
PAAD	KCNH7	1.43423	0.16138	0.01809	0.76344	0.00237	0.15753	0.15439
PAAD	KCNH8	2.44192	0.13392	0.01686	0.87577	0.00101	0.41682	0.46011
PAAD	KCNIP1	3.43289	0.13188	0.18586	0.76967	-0.00087	0.24362	0.24567
PAAD	KCNIP2	1.54854	0.23735	0.0613	0.79493	0.05923	0.07301	0.12551
PAAD	KCNIP3	1.04187	0.03795	0.01026	1	0.00215	0.26545	0.2881
PAAD	KCNIP4	0.8167	0.14582	0.1192	0.65815	0.03028	0.10211	0.11051
PAAD	KCNJ10	1.73743	0.32393	0.04748	0.57649	-0.00251	0.16837	0.18137
PAAD	KCNJ11	2.77421	0.13158	0.02616	0.79437	-0.00013	0.5011	0.51859
PAAD	KCNJ12	1.7039	0.32251	0.05654	0.6381	-0.00605	0.23801	0.23775
PAAD	KCNJ13	1.44423	0.07827	0.03804	0.69291	0.02904	0.038	0.07472
PAAD	KCNJ1	0.59119	0.10415	0.03111	0.69818	-0.00608	0.08153	0.08247
PAAD	KCNJ14	0.54881	0.21743	0.01768	0.88082	0.08938	0.19785	0.23242
PAAD	KCNJ15	5.1437	0.12932	0.02538	0.79698	-0.00043	0.43656	0.43563
PAAD	KCNJ16	8.24236	0.28688	0.08923	0.7781	-0.00874	0.52789	0.52501
PAAD	KCNJ2	1.04119	0.28688	0.0626	0.85457	0.08258	0.38378	0.41567
PAAD	KCNJ3	4.17877	0.06131	0.10204	0.89817	-0.00538	0.14411	0.13871
PAAD	KCNJ4	1.16255	0.15844	0.03914	0.59475	0.01603	0.15755	0.16599
PAAD	KCNJ6	2.87952	0.12932	0.23148	0.64278	0.01289	0.1912	0.20238
PAAD	KCNJ8	1.37393	0.36325	0.08597	0.81937	0.00963	0.30259	0.35674
PAAD	KCNJ9	0.7212	0.32393	0.04726	0.58016	0.00283	0.04019	0.04133
PAAD	KCNK12	1.54067	0.07189	0.03136	0.78985	-0.00854	0.30157	0.3008
PAAD	KCNK13	1.49386	0.15311	0.05411	0.70214	-0.00519	0.25667	0.28151
PAAD	KCNK15	2.52706	0.17816	0.07958	0.829	-0.00575	0.17972	0.18369
PAAD	KCNK16	9.98557	0.27979	0.05907	0.76723	0.0015	0.40993	0.4064
PAAD	KCNK17	2.78198	0.27939	0.05907	0.76723	-0.0037	0.43107	0.42625
PAAD	KCNK2	2.67413	0.31709	0.08805	0.70912	0.01228	0.3198	0.31689
PAAD	KCNK3	4.50612	0.08961	0.01963	0.77374	-0.00629	0.26706	0.26466
PAAD	KCNK4	0.55512	0.0601	0.03921	0.65546	-0.00851	0.10302	0.09681
PAAD	KCNK5	1.91581	0.27962	0.03503	0.77605	-0.00026	0.79029	0.79927
PAAD	KCNK6	0.73362	0.58221	0.04076	0.82105	0.10138	0.40283	0.50696
PAAD	KCNK7	1.39829	0.06839	0.1023	0.60621	-0.00324	0.20666	0.20551
PAAD	KCNK9	2.35803	0.37873	0.02494	0.88143	0.00881	0.055	0.0717
PAAD	KCNMA1	1.9067	0.21011	0.23165	0.58748	-0.0039	0.42998	0.42421
PAAD	KCNMB2	5.78146	0.15021	0.03308	0.71473	0.03084	0.4211	0.42007
PAAD	KCNMB3	0.35243	0.15039	0.00668	0.93228	0.04429	0.04612	0.13033
PAAD	KCNN1	1.43068	0.12758	0.11463	0.59377	0.14728	0.20861	0.2989
PAAD	KCNN2	1.55644	0.11823	0.05067	0.68158	0.05919	0.20833	0.21114
PAAD	KCNN3	1.35625	0.34519	0.05866	0.6004	0.03923	0.45874	0.46318
PAAD	KCNQ1	1.69912	0.10165	0.56616	0.5464	0.01464	0.54855	0.56036
PAAD	KCNQ4	2.54889	0.25295	0.04341	0.66247	0.01069	0.22773	0.25806
PAAD	KCNQ5	1.75395	0.20431	0.08736	0.71855	0.00727	0.24331	0.24203
PAAD	KCNRG	0.56572	0.1943	0.05042	0.84856	0.1177	0.10931	0.18946
PAAD	KCNS1	2.79868	0.17332	0.03789	0.88521	0.09322	0.30092	0.29707
PAAD	KCNS3	1.10882	0.09012	0.1094	0.69714	-0.00841	0.5098	0.50718
PAAD	KCNT1	1.24242	0.183	0.01954	0.76307	-0.00725	0.10479	0.09713
PAAD	KCNT2	1.64507	0.31144	0.03847	0.90528	0.02954	0.25796	0.25905
PAAD	KCNU1	0.30613	0.36551	0.02597	0.72988	-0.00082	0.08942	0.08384
PAAD	KCNV2	0.35282	0.2681	0.00289	0.90922	0.04892	0.0836	0.1491
PAAD	KCP	3.65466	0.22851	0.05145	0.79169	-0.00275	0.25231	0.25868
PAAD	KCTD10	0.20672	0.20602	0.01238	0.86622	0.02921	0.11928	0.1966
PAAD	KCTD11	0.25801	0.26691	0.10801	0.59802	-0.00227	0.17356	0.18175
PAAD	KCTD13	0.25272	0.0423	0.05832	0.7685	0.00164	0.25004	0.27633
PAAD	KCTD14	1.94074	0.06543	0.00959	0.86127	0.00846	0.51977	0.51705
PAAD	KCTD15	0.57053	0.34251	0.0347	0.75166	0.02901	0.41238	0.43951
PAAD	KCTD17	0.45097	0.16535	0.02976	0.82326	0.04735	0.2314	0.27722
PAAD	KCTD18	0.17557	0.11263	0.04898	0.80405	0.03878	0.08582	0.12489
PAAD	KCTD19	1.22826	0.06874	0.04114	0.59102	-0.00593	0.23548	0.23904
PAAD	KCTD20	0.52327	0.14671	0.01329	0.81685	0.01035	0.21587	0.22447
PAAD	KCTD21	0.14538	0.06543	0.01983	0.91417	0.02104	0.33399	0.33853
PAAD	KCTD2	0.17164	0.28168	0.03639	0.8411	0.31478	0.32301	0.5647
PAAD	KCTD4	1.446	0.19741	0.0159	0.92497	-0.00301	0.05873	0.05567
PAAD	KCTD5	0.20558	0.07305	0.03727	0.5924	0.14564	0.18634	0.27012
PAAD	KCTD6	0.22173	0.13519	0.02252	0.77317	0.19798	0.32375	0.42057
PAAD	KCTD8	2.51417	0.12633	0.05563	0.8743	-0.00421	0.209	0.22707
PAAD	KDELR1	0.17433	0.21743	0.02199	0.81596	0.24072	0.35885	0.44628
PAAD	KDELR2	0.20639	0.2	0.0534	0.74045	0.18353	0.5268	0.63301
PAAD	KDELR3	0.9281	0.15924	0.0684	0.68593	0.0511	0.61539	0.64604
PAAD	KDM1A	0.16186	0.1586	0.05074	0.59629	0.22569	0.19954	0.3497
PAAD	KDM1B	0.33431	0.24357	0.02208	0.83402	0.20125	0.16007	0.31883
PAAD	KDM2A	0.13305	0.09923	0.16905	0.61459	0.17845	0.37919	0.45622
PAAD	KDM2B	0.14142	0.20651	0.05496	0.73519	0.19178	0.3189	0.51171
PAAD	KDM3A	0.21813	0.04308	0.01391	0.8753	0.09856	0.1313	0.20085
PAAD	KDM3B	0.18807	0.10909	0.01661	0.90463	0.22053	0.16796	0.32257
PAAD	KDM4A	0.16599	0.18567	0.05654	0.72739	0.43366	0.1433	0.5054
PAAD	KDM4B	0.23176	0.14957	0.06582	0.60789	0.16035	0.33987	0.34915
PAAD	KDM4C	0.19965	0.36759	0.0227	0.83352	0.44282	0.17952	0.51744
PAAD	KDM4D	0.42172	0.08175	0.02249	0.78928	0.01746	0.25677	0.29734
PAAD	KDM5A	0.30851	0.45481	0.11357	0.6384	0.39715	0.19579	0.4999
PAAD	KDM5B	0.21731	0.30952	0.02837	0.61719	0.19189	0.3042	0.41381
PAAD	KDM5C	0.18007	0.08049	0.00836	0.97171	0.12329	0.20849	0.30991
PAAD	KDM6A	0.41686	0.0868	0.03175	0.81715	0.07222	0.30454	0.37031
PAAD	KDM6B	0.29891	0.26583	0.04604	0.6575	0.16491	0.16085	0.23112
PAAD	KDR	0.94381	0.2268	0.10388	0.6467	0.03522	0.41867	0.42741
PAAD	KEAP1	0.11853	0.13232	0.06804	0.60391	0.17318	0.19068	0.30847
PAAD	KEL	2.41491	0.2707	0.03826	0.79831	-0.00814	0.24346	0.24829
PAAD	KHDC1	0.71648	0.19763	0.07132	0.8154	0.04514	0.21174	0.28115
PAAD	KHDRBS1	0.03629	0.14477	0.06692	0.73845	0.07919	0.13887	0.21138
PAAD	KHDRBS3	0.63234	0.4221	0.03652	0.6678	-0.0049	0.0489	0.05055
PAAD	KHK	0.77156	0.0896	0.07061	0.75509	0.05682	0.09163	0.18352
PAAD	KHNYN	0.14328	0.16857	0.02477	0.62845	0.21946	0.26427	0.40168
PAAD	KHSRP	0.08044	0.14816	0.04621	0.72762	0.20622	0.17827	0.34136
PAAD	KIAA0040	0.42179	0.31279	0.02523	0.83792	0.26987	0.22614	0.43519
PAAD	KIAA0100	0.14106	0.14451	0.02433	0.77132	0.09774	0.10608	0.1676
PAAD	KIAA0232	0.20838	0.19258	0.04013	0.59567	0.17106	0.202	0.28628
PAAD	KIAA0319	2.35999	0.23168	0.02643	0.81479	0.00409	0.30109	0.30888
PAAD	KIAA0319L	0.20191	0.13963	0.06969	0.69328	0.15618	0.24437	0.36638
PAAD	KIAA0355	0.22194	0.34087	0.07735	0.65395	0.02891	0.16412	0.20457
PAAD	KIAA0391	0.11781	0.15313	0.02018	0.74293	0.04504	0.13827	0.21685
PAAD	KIAA0408	5.92644	0.17748	0.07226	0.81702	0.02445	0.07997	0.09197
PAAD	KIAA0513	0.37779	0.16781	0.0785	0.60788	0.0099	0.22819	0.25701
PAAD	KIAA0556	0.10866	0.04432	0.04584	0.76499	0.10194	0.1219	0.18776
PAAD	KIAA0586	0.26	0.25054	0.03169	0.84579	0.10526	0.0335	0.1696
PAAD	KIAA0753	0.15293	0.28324	0.1982	0.74377	0.28099	0.13709	0.32998
PAAD	KIAA0895	0.67718	0.19342	0.02703	0.80637	0.06601	0.23975	0.26835
PAAD	KIAA0895L	0.64106	0.06874	0.10807	0.61554	-0.00826	0.21204	0.20591
PAAD	KIAA1109	0.47743	0.12194	0.08528	0.88056	0.17918	0.12785	0.24708
PAAD	KIAA1143	0.1235	0.12919	0.08347	0.6419	0.29109	0.07029	0.37463
PAAD	KIAA1147	0.3201	0.25569	0.04501	0.77806	0.18459	0.17163	0.32888
PAAD	KIAA1191	0.11192	0.13431	0.051	0.62624	0.38366	0.17385	0.46298
PAAD	KIAA1210	0.6775	0.07218	0.18656	0.78723	0.02694	0.07021	0.09697
PAAD	KIAA1211	1.3015	0.23821	0.04339	0.79767	-0.00598	0.31944	0.38723
PAAD	KIAA1217	0.73	0.10611	0.10081	0.67977	-0.00681	0.70399	0.70704
PAAD	KIAA1257	1.50359	0.13968	0.03061	0.73538	-0.00789	0.13842	0.13915
PAAD	KIAA1324	4.73707	0.1281	0.03821	0.74905	-0.00343	0.33282	0.33638
PAAD	KIAA1324L	2.52229	0.19905	0.03926	0.69277	-0.00723	0.20723	0.20486
PAAD	KIAA1522	0.66217	0.14048	0.07639	0.64348	0.01568	0.44025	0.48037
PAAD	KIAA1549	0.64651	0.20822	0.01956	0.7665	0.14665	0.30035	0.33305
PAAD	KIAA1586	0.41396	0.17154	0.01402	0.88793	0.07537	0.27574	0.29371
PAAD	KIAA1614	0.89324	0.31549	0.04666	0.62008	-0.00823	0.43163	0.45818
PAAD	KIAA1671	0.3656	0.12724	0.05745	0.58799	0.06357	0.1365	0.26706
PAAD	KIAA1841	0.24086	0.04917	0.00732	0.98947	0.05372	0.0819	0.13914
PAAD	KIAA1958	0.76908	0.16713	0.02582	0.86545	0.09713	0.15568	0.22479
PAAD	KIAA2013	0.13687	0.1728	0.0427	0.61545	0.33457	0.15219	0.45481
PAAD	KIAA2026	0.32015	0.24046	0.01924	0.79375	0.2897	0.26499	0.41127
PAAD	KIDINS220	0.32127	0.08473	0.0853	0.66478	0.04942	0.18105	0.26227
PAAD	KIF11	0.86305	0.10373	0.04544	0.70108	0.01157	0.47425	0.48473
PAAD	KIF13A	0.55342	0.24357	0.04379	0.75112	0.04391	0.15877	0.22404
PAAD	KIF13B	0.48232	0.23282	0.05911	0.72368	0.09057	0.37085	0.46677
PAAD	KIF14	1.8332	0.30949	0.00981	0.93006	0.06498	0.12052	0.17385
PAAD	KIF15	1.25105	0.12919	0.08662	0.62054	0.01958	0.14797	0.16937
PAAD	KIF16B	0.32769	0.18691	0.0062	0.87632	0.11047	0.14029	0.24864
PAAD	KIF17	0.85064	0.1656	0.0648	0.68934	0.02396	0.35338	0.35698
PAAD	KIF18A	1.47092	0.1006	0.00546	0.93606	0.0725	0.02798	0.07853
PAAD	KIF18B	1.54128	0.21813	0.07055	0.66392	-0.00555	0.3242	0.3218
PAAD	KIF19	3.25411	0.29199	0.02276	0.6911	0.0779	0.51968	0.57016
PAAD	KIF1A	6.20341	0.08532	0.04252	0.63476	-0.00654	0.42401	0.4428
PAAD	KIF1B	0.23875	0.17946	0.03	0.6608	0.16039	0.15695	0.28471
PAAD	KIF1C	0.28651	0.28257	0.06151	0.68424	-0.0054	0.17188	0.17505
PAAD	KIF20A	1.68963	0.10909	0.03179	0.94121	0.02609	0.31908	0.31741
PAAD	KIF20B	0.6405	0.10371	0.02231	0.96744	-0.00367	0.1765	0.17311
PAAD	KIF21A	0.74771	0.30414	0.01361	0.97264	0.16556	0.17122	0.29186
PAAD	KIF21B	0.91425	0.30949	0.02327	0.68872	0.06211	0.2889	0.37659
PAAD	KIF22	0.29727	0.0423	0.09383	0.73061	-0.00702	0.23381	0.23509
PAAD	KIF24	0.58988	0.33953	0.0057	0.89349	0.27152	0.14209	0.35019
PAAD	KIF25	0.91841	0.18543	0.06195	0.74045	0.01669	0.08334	0.10221
PAAD	KIF26A	1.5263	0.174	0.08447	0.61574	-0.00621	0.36736	0.3919
PAAD	KIF26B	1.77791	0.31168	0.09609	0.56626	0.01324	0.52473	0.52776
PAAD	KIF2C	1.26109	0.12377	0.04695	0.84431	0.02304	0.38778	0.42445
PAAD	KIF3A	0.54198	0.12988	0.02116	0.77374	0.30587	0.40322	0.49278
PAAD	KIF3B	0.1777	0.1998	0.03695	0.6618	0.11551	0.23329	0.34782
PAAD	KIF3C	0.70912	0.08961	0.0036	0.99319	0.01916	0.22828	0.2518
PAAD	KIF4A	1.21243	0.05457	0.27763	0.74621	-0.00435	0.30026	0.29851
PAAD	KIF5A	3.50586	0.29696	0.10802	0.54853	0.03767	0.42255	0.42994
PAAD	KIF5B	0.20567	0.08513	0.01475	0.88277	0.05347	0.21019	0.25009
PAAD	KIF6	1.50136	0.27996	0.12418	0.65828	0.01276	0.47594	0.50473
PAAD	KIF7	0.82328	0.18576	0.0204	0.85741	-0.0055	0.32763	0.3339
PAAD	KIF9	0.50868	0.13265	0.0111	0.89989	0.05652	0.23761	0.27999
PAAD	KIFAP3	0.16299	0.31998	0.0223	0.89727	0.02731	0.06871	0.09816
PAAD	KIFC1	1.34205	0.15158	0.10061	0.48794	-0.00518	0.45004	0.45252
PAAD	KIFC2	1.23015	0.34362	0.09858	0.52519	0.00956	0.22303	0.22398
PAAD	KIFC3	0.54655	0.07588	0.0645	0.6502	-0.00883	0.43589	0.44428
PAAD	KIN	0.10164	0.12849	0.07326	0.75526	0.36738	0.08564	0.41195
PAAD	KIR2DL1	0.45136	0.2198	0.03846	0.74002	-0.00722	0.04309	0.03822
PAAD	KIR2DL3	0.72188	0.2198	0.0395	0.67787	-0.00853	0.03086	0.027
PAAD	KIR2DL4	1.44897	0.2198	0.04131	0.75422	-0.00763	0.04798	0.04259
PAAD	KIR3DL1	0.63667	0.2198	0.0724	0.80854	-0.00702	0.0757	0.07658
PAAD	KIR3DL2	0.71737	0.2198	0.06348	0.8106	0.00736	0.1628	0.15705
PAAD	KIRREL2	5.94241	0.28241	0.05022	0.74205	-0.00558	0.33795	0.34814
PAAD	KIRREL3	2.05396	0.10161	0.15207	0.59819	-0.00787	0.27594	0.27898
PAAD	KISS1	3.83522	0.30952	0.03799	0.67477	0.06524	0.20251	0.20601
PAAD	KISS1R	2.30573	0.16071	0.07502	0.61772	0.04258	0.28283	0.28341
PAAD	KIT	1.55019	0.22013	0.00993	0.95899	-0.00756	0.29549	0.30421
PAAD	KITLG	1.18085	0.21971	0.00253	0.91988	-0.00377	0.0899	0.08994
PAAD	KL	3.17665	0.19287	0.01658	0.81141	0.06697	0.45467	0.48353
PAAD	KLB	4.10976	0.14712	0.04774	0.7306	0.01092	0.23719	0.22739
PAAD	KLC1	0.14126	0.17949	0.14145	0.55714	0.16367	0.16212	0.30055
PAAD	KLC2	0.27272	0.12153	0.03057	0.67231	-0.00344	0.41872	0.43885
PAAD	KLC3	2.32609	0.3236	0.01703	0.65867	0.00453	0.19152	0.1935
PAAD	KLC4	0.37649	0.17812	0.04957	0.62059	0.06462	0.42541	0.43758
PAAD	KLF10	0.42776	0.22215	0.00384	0.99961	0.00858	0.16668	0.17769
PAAD	KLF1	0.42429	0.12607	0.11122	0.71875	-0.00741	0.07003	0.06443
PAAD	KLF11	0.24776	0.08368	0.02314	0.98858	0.01863	0.26152	0.27378
PAAD	KLF12	0.72655	0.21267	0.04429	0.8537	-0.00834	0.41178	0.41924
PAAD	KLF13	0.36143	0.1132	0.06159	0.67944	0.05113	0.30155	0.36199
PAAD	KLF14	0.90362	0.22873	0.01764	0.93791	-0.00821	0.23365	0.23058
PAAD	KLF15	2.13385	0.14014	0.01773	0.7975	-0.00205	0.10983	0.10746
PAAD	KLF16	0.40406	0.15992	0.09814	0.68716	0.02417	0.27296	0.27565
PAAD	KLF17	1.08352	0.12333	0.01511	0.71493	0.12432	0.09817	0.21323
PAAD	KLF2	1.48618	0.12225	0.01336	0.90707	0.01197	0.14867	0.19099
PAAD	KLF3	0.30753	0.15857	0.0265	0.84467	-0.00565	0.41065	0.41767
PAAD	KLF4	0.98142	0.1717	0.0128	0.91051	-0.00477	0.16652	0.17686
PAAD	KLF6	0.58849	0.12266	0.09043	0.8193	-0.00364	0.47929	0.50734
PAAD	KLF7	0.94154	0.12258	0.06652	0.69656	0.09308	0.11597	0.19055
PAAD	KLF8	0.99339	0.06479	0.09015	0.87119	-0.00797	0.5262	0.52368
PAAD	KLHDC10	0.54081	0.23237	0.1173	0.66969	0.05908	0.14103	0.17994
PAAD	KLHDC3	0.16254	0.17812	0.04367	0.60223	0.10943	0.28204	0.40492
PAAD	KLHDC4	0.36309	0.15645	0.13711	0.58092	0.00456	0.14135	0.15385
PAAD	KLHDC7A	2.63237	0.16229	0.06076	0.68437	-0.00708	0.33404	0.33308
PAAD	KLHDC7B	4.40168	0.18703	0.08844	0.69373	-0.00484	0.30417	0.30689
PAAD	KLHDC8A	1.37617	0.30963	0.0411	0.58834	3e-05	0.32165	0.32092
PAAD	KLHDC8B	0.44631	0.12968	0.03356	0.63457	0.0189	0.31046	0.36717
PAAD	KLHDC9	0.86132	0.32347	0.05931	0.67365	0.03909	0.49948	0.5156
PAAD	KLHL10	0.54175	0.1678	0.05586	0.66978	-0.00742	0.1076	0.10918
PAAD	KLHL11	1.16555	0.1678	0.06255	0.67461	0.01649	0.21762	0.22233
PAAD	KLHL12	0.12662	0.30952	0.02643	0.63381	0.25675	0.05681	0.30292
PAAD	KLHL13	1.2906	0.06767	0.30477	0.90876	0.01644	0.24843	0.26606
PAAD	KLHL14	2.82205	0.47883	0.01104	0.98836	0.00291	0.28825	0.28614
PAAD	KLHL15	0.30707	0.06888	0.03953	0.91705	0.02921	0.24159	0.27658
PAAD	KLHL17	0.8332	0.23579	0.19693	0.56392	0.02664	0.08491	0.10505
PAAD	KLHL18	0.12681	0.13265	0.01122	0.86374	0.32828	0.05755	0.40261
PAAD	KLHL20	0.26611	0.31131	0.01813	0.73555	0.02882	0.3141	0.32764
PAAD	KLHL2	0.24528	0.1424	0.05416	0.91326	0.04275	0.10609	0.17816
PAAD	KLHL21	0.29245	0.23502	0.07357	0.64053	0.2445	0.25291	0.35176
PAAD	KLHL22	0.31695	0.12402	0.01873	0.76321	0.1342	0.34335	0.4689
PAAD	KLHL23	1.40657	0.06047	0.0449	0.84521	0.00292	0.17323	0.17423
PAAD	KLHL24	0.2646	0.15621	0.0149	0.85729	0.07797	0.05056	0.12625
PAAD	KLHL25	0.46375	0.15565	0.00902	0.84797	0.19812	0.18108	0.3227
PAAD	KLHL26	0.16729	0.1362	0.04038	0.56286	0.10948	0.21249	0.22325
PAAD	KLHL29	0.35457	0.09033	0.05357	0.59139	0.00809	0.23045	0.28424
PAAD	KLHL30	1.89308	0.08514	0.02287	0.92765	0.10343	0.38337	0.39472
PAAD	KLHL31	0.76947	0.14465	0.0115	0.96229	0.08823	0.09952	0.16494
PAAD	KLHL32	2.90014	0.1774	0.01191	0.89588	0.15107	0.21166	0.3061
PAAD	KLHL3	0.85636	0.10909	0.06516	0.69587	0.16798	0.46808	0.48462
PAAD	KLHL33	0.9056	0.17265	0.02309	0.92416	-0.00755	0.1878	0.18452
PAAD	KLHL34	1.13082	0.06925	0.09205	0.8905	-0.00783	0.20776	0.20958
PAAD	KLHL35	1.14283	0.08107	0.05737	0.80965	0.00469	0.22203	0.21868
PAAD	KLHL36	0.21423	0.16171	0.04347	0.6955	0.09882	0.17406	0.21305
PAAD	KLHL5	0.63146	0.14712	0.0203	0.76697	-0.00406	0.33401	0.34041
PAAD	KLHL6	1.9925	0.15621	0.01288	0.8336	-0.00633	0.58224	0.58612
PAAD	KLHL7	0.18937	0.19835	0.02317	0.8866	0.03837	0.41407	0.4779
PAAD	KLHL8	0.48547	0.11016	0.03451	0.91555	0.10867	0.30671	0.36804
PAAD	KLK10	7.74895	0.22317	0.04263	0.6096	-0.00418	0.45404	0.46271
PAAD	KLK11	5.99458	0.22317	0.04873	0.63033	-0.00154	0.4054	0.40228
PAAD	KLK12	4.67595	0.22317	0.04855	0.63403	0.00048	0.31465	0.30797
PAAD	KLK13	3.42516	0.22317	0.08058	0.65616	-0.00204	0.17215	0.21047
PAAD	KLK1	11.5152	0.22317	0.09608	0.69511	-0.00825	0.1363	0.18082
PAAD	KLK14	1.32199	0.22317	0.07448	0.70022	0.01246	0.0912	0.09164
PAAD	KLK15	0.82347	0.22317	0.09722	0.66596	0.00179	0.01634	0.02681
PAAD	KLK2	4.22099	0.22317	0.10265	0.61875	-0.00266	-0.01569	-0.01546
PAAD	KLK3	7.01421	0.22317	0.09721	0.66589	-0.00891	0.03043	0.02138
PAAD	KLK4	3.25448	0.22317	0.06496	0.60706	-0.00624	0.09063	0.08404
PAAD	KLK5	7.33654	0.22317	0.05544	0.6211	-0.00839	0.09825	0.1
PAAD	KLK6	10.0305	0.22317	0.06411	0.60157	0.0048	0.33237	0.33764
PAAD	KLK7	10.8232	0.22317	0.05952	0.63566	0.00108	0.28436	0.28573
PAAD	KLK8	10.3229	0.22317	0.03903	0.62149	0.00046	0.15875	0.15873
PAAD	KLK9	2.52135	0.22317	0.04218	0.60232	-0.00776	0.15652	0.15774
PAAD	KLKB1	2.95321	0.16186	0.02289	0.91546	0.04923	0.46495	0.46415
PAAD	KLRB1	2.25457	0.30852	0.01584	0.82697	-0.00217	0.25916	0.25778
PAAD	KLRC1	1.63682	0.31311	0.00656	0.96821	-0.00543	0.08042	0.07722
PAAD	KLRC2	2.72929	0.31311	0.01167	0.95719	0.02109	0.07988	0.10558
PAAD	KLRC3	1.48598	0.31311	0.01241	0.81957	0.02677	0.08001	0.09686
PAAD	KLRC4	1.57203	0.31311	0.00988	0.94378	-0.00286	0.1472	0.15687
PAAD	KLRD1	1.74863	0.31311	0.05422	0.61927	-0.0083	0.39308	0.41555
PAAD	KLRF1	1.16225	0.31144	0.00817	0.98029	-0.0081	0.16528	0.16117
PAAD	KLRG1	1.32142	0.31265	0.03213	0.8551	0.00067	0.43482	0.48705
PAAD	KLRG2	0.68137	0.20532	0.03015	0.6967	0.04101	0.12306	0.14994
PAAD	KLRK1	1.93836	0.31311	0.03142	0.81451	-0.00932	0.36256	0.37354
PAAD	KMO	1.50109	0.3097	0.0304	0.86754	0.00228	0.19559	0.20104
PAAD	KNCN	0.71759	0.12682	0.00828	0.93917	-0.00869	0.28177	0.27486
PAAD	KNDC1	3.5239	0.10254	0.08466	0.71393	0.0096	0.27277	0.299
PAAD	KNG1	2.80982	0.14949	0.02081	0.89542	0.006	0.17109	0.18639
PAAD	KNTC1	0.45401	0.20549	0.03951	0.60499	0.0129	0.32852	0.41397
PAAD	KPNA1	0.08875	0.15199	0.01845	0.76538	0.36594	0.23242	0.48631
PAAD	KPNA2	0.396	0.27936	0.02329	0.94003	0.09802	0.16916	0.3047
PAAD	KPNA3	0.14969	0.20167	0.03826	0.75547	0.09719	0.20228	0.3576
PAAD	KPNA4	0.14769	0.15876	0.04153	0.88495	0.24056	0.10098	0.32683
PAAD	KPNA5	0.86988	0.17725	0.04384	0.70345	0.21243	0.2832	0.35182
PAAD	KPNA6	0.13523	0.14477	0.0554	0.57983	0.42614	0.1997	0.48859
PAAD	KPNA7	2.9888	0.39229	0.04166	0.68826	0.01092	0.39842	0.40581
PAAD	KPNB1	0.10712	0.20075	0.0512	0.70838	0.15675	0.11465	0.26568
PAAD	KPTN	0.352	0.28891	0.04144	0.81053	0.10594	0.15537	0.20365
PAAD	KRAS	0.24982	0.39591	0.02279	0.93323	0.14166	0.2595	0.33449
PAAD	KRBA1	0.92744	0.25446	0.02264	0.82903	-0.00105	0.26991	0.26657
PAAD	KRBA2	0.73407	0.28228	0.02034	0.76282	0.28183	0.27039	0.3954
PAAD	KREMEN1	0.48603	0.13769	0.01985	0.76505	0.18284	0.17951	0.2759
PAAD	KREMEN2	2.24634	0.07305	0.04351	0.5806	0.02967	0.40664	0.40919
PAAD	KRI1	0.15176	0.13232	0.06623	0.61528	0.12377	0.21332	0.30483
PAAD	KRIT1	0.19894	0.2766	0.0545	0.77646	0.22774	0.22485	0.343
PAAD	KRT10	0.33571	0.21782	0.06082	0.61387	0.16011	0.21811	0.27984
PAAD	KRT12	1.76621	0.21782	0.05963	0.57459	-0.00783	0.11744	0.11417
PAAD	KRT13	9.37805	0.17019	0.03535	0.7613	-0.00679	0.28445	0.29585
PAAD	KRT1	2.51483	0.19556	0.09688	0.66454	-0.00793	0.09643	0.08981
PAAD	KRT14	7.44737	0.17019	0.01169	0.77563	-0.00055	0.23981	0.23763
PAAD	KRT15	3.71336	0.17019	0.03525	0.76099	-0.00654	0.48383	0.51014
PAAD	KRT16	9.3812	0.17019	0.01278	0.78012	-0.00055	0.37702	0.38361
PAAD	KRT17	8.4066	0.17019	0.0195	0.81528	-0.00065	0.5106	0.53479
PAAD	KRT18	0.99151	0.18459	0.06052	0.69192	-0.0056	0.42551	0.45786
PAAD	KRT19	3.36907	0.17019	0.03346	0.78091	-0.0071	0.60613	0.62408
PAAD	KRT20	15.0568	0.21782	0.05745	0.53703	-0.0087	0.09918	0.10151
PAAD	KRT222	0.90109	0.21782	0.04256	0.6971	-0.00254	0.52525	0.52994
PAAD	KRT23	5.17499	0.21782	0.08027	0.65529	0.02496	0.2494	0.24607
PAAD	KRT2	0.91553	0.19581	0.09243	0.66518	-0.00847	0.15092	0.15122
PAAD	KRT27	0.87324	0.21782	0.04177	0.69177	-0.00751	0.14284	0.1376
PAAD	KRT31	0.41697	0.17019	0.01749	0.77676	-0.00832	0.10639	0.10747
PAAD	KRT32	0.33434	0.17019	0.02705	0.73446	0.00166	0.05577	0.08387
PAAD	KRT3	0.61955	0.18957	0.04892	0.68023	-0.0083	0.0669	0.08036
PAAD	KRT33B	0.15155	0.17019	0.01649	0.78764	0.00111	0.04951	0.06721
PAAD	KRT34	0.86636	0.17019	0.01168	0.8769	-0.00734	0.04016	0.0361
PAAD	KRT36	0.55824	0.17019	0.03726	0.713	-0.00489	0.17799	0.17233
PAAD	KRT39	0.52515	0.16658	0.09043	0.63797	0.02704	0.17504	0.19804
PAAD	KRT40	2.18794	0.16658	0.09417	0.67075	0.00248	0.44831	0.44392
PAAD	KRT4	7.70175	0.18957	0.04746	0.67973	0.00689	0.13981	0.13411
PAAD	KRT5	12.6037	0.19159	0.02827	0.72805	0.02558	0.15902	0.1581
PAAD	KRT6A	14.3259	0.19166	0.03027	0.70826	0.02645	0.23177	0.22986
PAAD	KRT6B	7.83474	0.19122	0.0778	0.67983	0.08082	0.42382	0.41868
PAAD	KRT6C	7.39874	0.19149	0.0311	0.67659	0.0181	0.21076	0.2063
PAAD	KRT71	0.30638	0.19152	0.04876	0.7567	-0.0013	0.05381	0.05175
PAAD	KRT72	1.00215	0.19566	0.10536	0.69992	-0.00568	0.14272	0.14508
PAAD	KRT73	0.58231	0.19579	0.10688	0.68952	-0.00349	0.10905	0.12333
PAAD	KRT7	5.05047	0.19113	0.09301	0.53036	0.07966	0.56229	0.56075
PAAD	KRT74	0.39381	0.19136	0.05576	0.74408	0.00295	0.02329	0.03221
PAAD	KRT75	1.93159	0.19134	0.07586	0.66474	-0.00428	0.03974	0.03428
PAAD	KRT76	0.26859	0.19548	0.03027	0.72472	-0.00789	-0.00186	-0.01037
PAAD	KRT77	0.33499	0.1959	0.05344	0.66809	-0.00786	-0.00737	-0.00907
PAAD	KRT78	1.63553	0.18957	0.06179	0.70723	-0.00786	0.16341	0.18957
PAAD	KRT79	2.16377	0.18957	0.04602	0.69589	-0.006	0.16821	0.17578
PAAD	KRT80	2.8572	0.19141	0.0533	0.6454	-0.00727	0.25469	0.26503
PAAD	KRT81	4.42654	0.19128	0.07722	0.53728	-0.00826	0.11792	0.12721
PAAD	KRT83	1.12226	0.19123	0.05898	0.64303	-0.00613	0.02383	0.04288
PAAD	KRT8	0.99864	0.1851	0.08686	0.65951	-0.00599	0.45772	0.48914
PAAD	KRT85	0.12034	0.19125	0.07065	0.72958	-0.009	-0.00115	0.0026
PAAD	KRT86	1.792	0.1912	0.09784	0.50896	-0.00759	0.08216	0.07414
PAAD	KRT9	1.31514	0.17019	0.02311	0.83721	-0.00818	0.15872	0.16292
PAAD	KRTAP1-1	1.05602	0.16658	0.04782	0.6896	0.00713	0.06427	0.08803
PAAD	KRTAP1-5	0.32702	0.16658	0.04916	0.65758	-0.00741	-0.0107	-0.0106
PAAD	KRTAP2-1	0.19093	0.16658	0.0462	0.69823	-0.00316	0.02159	0.05599
PAAD	KRTAP2-2	0.0802	0.16394	0.03218	0.75753	-0.00885	-0.00199	-0.00446
PAAD	KRTAP4-1	2.85851	0.17019	0.02968	0.67125	0.02053	0.10108	0.12428
PAAD	KRTAP5-10	0.61047	0.19431	0.01318	0.91818	0.0131	0.06505	0.07699
PAAD	KRTAP5-1	1.76169	0.10129	0.05826	0.63768	-0.001	0.28423	0.28227
PAAD	KRTAP5-2	2.17528	0.10129	0.05213	0.64935	0.00396	0.06675	0.07129
PAAD	KRTAP5-4	0.66578	0.10129	0.0711	0.58469	0.03122	0.35462	0.37602
PAAD	KRTAP5-5	1.7824	0.10129	0.0794	0.61194	-0.00687	0.30352	0.30135
PAAD	KRTAP5-6	0.18086	0.10104	0.08712	0.64848	0.00605	0.05708	0.05968
PAAD	KRTAP5-7	0.47368	0.19411	0.0141	0.82418	-0.00673	0.12748	0.12035
PAAD	KRTAP5-8	0.53777	0.19432	0.0141	0.82418	0.00677	0.022	0.03871
PAAD	KRTAP5-9	0.98203	0.19476	0.0141	0.83476	0.00027	0.07457	0.08054
PAAD	KRTCAP2	0.40965	0.34119	0.06996	0.65441	0.22277	0.31262	0.38405
PAAD	KRTCAP3	2.74741	0.0896	0.04216	0.5689	0.0277	0.51462	0.53687
PAAD	KRTDAP	0.72956	0.34144	0.03549	0.73328	-0.00514	0.08716	0.08706
PAAD	KSR1	0.49664	0.15411	0.05031	0.72026	-0.00928	0.26507	0.2637
PAAD	KSR2	1.81362	0.20907	0.17077	0.64518	0.12406	0.53193	0.54654
PAAD	KTI12	0.11771	0.1224	0.01648	0.78553	0.09799	0.20662	0.28381
PAAD	KTN1	0.17705	0.14959	0.03952	0.72684	0.19465	0.1852	0.36068
PAAD	KYNU	2.24019	0.06812	0.05195	0.79626	0.02105	0.26235	0.26875
PAAD	L1CAM	4.0337	0.20296	0.01167	0.98813	0.06665	0.21376	0.23758
PAAD	L1TD1	2.02064	0.11881	0.00906	0.98713	0.01385	0.17279	0.19097
PAAD	L2HGDH	0.36033	0.15929	0.019	0.87986	0.20513	0.25968	0.3414
PAAD	L3MBTL2	0.12135	0.19528	0.01204	0.81033	0.3891	0.20997	0.47347
PAAD	L3MBTL3	0.37426	0.1791	0.03164	0.76462	-0.00726	0.45272	0.45001
PAAD	L3MBTL4	1.72013	0.36165	0.03189	0.87848	-0.00671	0.53066	0.54854
PAAD	LACTB	0.25174	0.13027	0.02328	0.71653	0.10711	0.34879	0.43331
PAAD	LACTB2	0.54689	0.19503	0.01255	1	0.11468	0.13537	0.20625
PAAD	LAD1	2.09425	0.30949	0.07024	0.64683	0.16094	0.74774	0.75978
PAAD	LAG3	1.4186	0.45528	0.06045	0.69358	0.0028	0.32668	0.33143
PAAD	LAGE3	0.37649	0.21209	0.10531	0.95479	0.06249	0.11225	0.15708
PAAD	LAIR1	1.47788	0.21934	0.15446	0.67028	-0.00877	0.41319	0.45714
PAAD	LAIR2	2.42395	0.21934	0.13433	0.69685	-0.00798	0.11615	0.11014
PAAD	LAMA1	2.13802	0.41821	0.09372	0.77931	0.00724	0.26473	0.28793
PAAD	LAMA2	2.10319	0.17744	0.04707	0.68083	-0.0047	0.43565	0.43651
PAAD	LAMA3	2.2786	0.72429	0.0324	0.76323	0.00325	0.39987	0.44315
PAAD	LAMA4	0.91318	0.18087	0.04447	0.68076	-0.00781	0.45621	0.4578
PAAD	LAMA5	0.97053	0.24392	0.1618	0.62144	0.04892	0.33657	0.35924
PAAD	LAMB1	0.53616	0.22448	0.01434	0.93231	-0.00161	0.40862	0.41301
PAAD	LAMB2	0.45562	0.12968	0.02112	0.77058	0.02321	0.40781	0.47744
PAAD	LAMB3	4.38591	0.29893	0.04965	0.77574	0.06949	0.57083	0.61133
PAAD	LAMB4	1.57181	0.19883	0.04671	0.81616	-0.00552	0.35513	0.35642
PAAD	LAMC1	0.50069	0.31553	0.04441	0.76903	0.00965	0.45919	0.50911
PAAD	LAMC2	3.62975	0.31553	0.03819	0.74611	0.06779	0.72802	0.72885
PAAD	LAMC3	2.60729	0.17283	0.02846	0.61069	-0.00687	0.16286	0.15732
PAAD	LAMP1	0.09621	0.2279	0.07429	0.62363	0.34432	0.17145	0.41594
PAAD	LAMP3	1.92008	0.16569	0.03443	0.73391	0.00172	0.47215	0.47029
PAAD	LANCL1	0.17783	0.12135	0.02097	0.91811	0.19055	0.15322	0.32353
PAAD	LANCL2	0.23509	0.16528	0.03668	0.71996	0.11706	0.43462	0.48202
PAAD	LANCL3	1.34256	0.06762	0.10066	0.92401	-0.00126	0.32744	0.32239
PAAD	LAP3	0.41546	0.15241	0.00987	0.81918	0.01321	0.2416	0.35933
PAAD	LAPTM4A	0.11299	0.09295	0.03837	0.88529	0.11571	0.36199	0.42168
PAAD	LARP4	0.19753	0.19167	0.08145	0.60023	0.31222	0.11414	0.42143
PAAD	LARP4B	0.11986	0.13139	0.07015	0.58444	0.34443	0.19085	0.57674
PAAD	LARP6	0.5728	0.12382	0.03999	0.8599	0.01154	0.33461	0.35026
PAAD	LARS2	0.14684	0.12919	0.01925	0.68774	0.28193	0.12843	0.40528
PAAD	LARS	0.09306	0.11068	0.01715	0.88743	0.25793	0.13144	0.3311
PAAD	LASP1	0.14569	0.26445	0.06503	0.60958	0.11916	0.17445	0.33143
PAAD	LAT	1.14905	0.07453	0.06475	0.73527	-0.00801	0.51419	0.51311
PAAD	LAT2	0.96788	0.14653	0.00473	0.96535	-0.00743	0.12142	0.11747
PAAD	LATS1	0.9899	0.18207	0.01923	0.82034	0.02055	0.18918	0.19904
PAAD	LATS2	0.67913	0.18247	0.047	0.65647	-0.00751	0.35787	0.36521
PAAD	LAX1	2.83533	0.30952	0.02046	0.81978	0.04772	0.64432	0.6454
PAAD	LAYN	0.95727	0.14378	0.02082	0.87808	0.02552	0.51843	0.52619
PAAD	LBH	0.67721	0.08473	0.02451	0.7468	0.00529	0.1843	0.1927
PAAD	LCA5	0.63347	0.17596	0.00386	0.96005	0.02421	0.28338	0.29147
PAAD	LCAT	0.78461	0.06874	0.05091	0.62813	-0.0057	0.09613	0.09297
PAAD	LCE1E	1.0111	0.30875	0.07222	0.64008	0.02367	0.20217	0.20288
PAAD	LCE3D	0.73144	0.30855	0.04298	0.81967	-0.00892	0.08813	0.0809
PAAD	LCE3E	0.37608	0.30895	0.04365	0.81967	-0.00519	0.06431	0.05352
PAAD	LCE5A	0.19897	0.30875	0.05536	0.72831	0.00882	0.13385	0.13663
PAAD	LCK	1.8286	0.14048	0.05214	0.57274	0.00359	0.3594	0.36115
PAAD	LCLAT1	0.19756	0.08669	0.05617	0.68708	0.07613	0.29702	0.38454
PAAD	LCMT1	0.13007	0.04958	0.02075	0.83689	-0.00743	0.15133	0.14718
PAAD	LCN10	2.92017	0.18511	0.0348	0.7609	-0.00423	0.30764	0.33218
PAAD	LCN12	2.00254	0.26245	0.01884	0.80079	0.00211	0.21717	0.21569
PAAD	LCN1	1.80387	0.183	0.0125	0.96871	-0.00198	0.38971	0.38474
PAAD	LCN2	8.08121	0.17345	0.01316	0.91724	0.04775	0.57226	0.57737
PAAD	LCN6	1.5686	0.18511	0.03503	0.75385	-0.00592	0.25176	0.2777
PAAD	LCNL1	1.47724	0.26245	0.01323	0.82635	0.00087	0.1327	0.12903
PAAD	LCOR	1.6859	0.1075	0.04043	0.75267	-0.00803	0.06084	0.05045
PAAD	LCORL	0.41158	0.15683	0.01875	0.91235	0.14814	0.08571	0.24289
PAAD	LCP1	1.59201	0.19709	0.04498	0.85631	-0.00729	0.36138	0.36092
PAAD	LCP2	1.22825	0.13193	0.05706	0.88668	-0.00841	0.536	0.56317
PAAD	LCT	4.13376	0.06385	0.00199	0.94252	-0.00946	0.01948	0.00951
PAAD	LCTL	0.82393	0.13638	0.02619	0.68442	0.03911	0.10858	0.12445
PAAD	LDB1	0.16433	0.23887	0.03924	0.73196	0.23049	0.11536	0.3673
PAAD	LDB2	0.85188	0.15405	0.06364	0.64726	0.01229	0.39308	0.4448
PAAD	LDHA	0.79289	0.08422	0.05345	0.85385	0.07134	0.5882	0.60887
PAAD	LDHAL6A	0.33215	0.08422	0.06566	0.80322	-0.00404	0.10877	0.11476
PAAD	LDHAL6B	0.65884	0.12817	0.02673	0.91867	-0.00822	0.23425	0.23919
PAAD	LDHB	0.99738	0.40917	0.06628	0.77218	-0.0014	0.29879	0.34521
PAAD	LDHC	3.04164	0.08422	0.06656	0.78782	-0.0075	0.60197	0.60821
PAAD	LDHD	1.22394	0.0813	0.03359	0.78854	0.00572	0.43578	0.43076
PAAD	LDLR	1.33795	0.133	0.00652	0.69783	-0.00598	0.2429	0.27475
PAAD	LDLRAD1	2.1632	0.14443	0.02393	0.71611	-0.00871	0.30067	0.29736
PAAD	LDLRAD2	0.70527	0.16253	0.04537	0.62891	-0.00707	0.35314	0.35618
PAAD	LDLRAD3	1.13245	0.09686	0.05295	0.61945	-0.00378	0.42099	0.42943
PAAD	LDLRAP1	0.41536	0.15947	0.01951	0.66537	0.26749	0.24559	0.40389
PAAD	LEFTY1	9.4698	0.30391	0.01825	0.79691	-0.00075	0.1816	0.18498
PAAD	LEFTY2	1.65757	0.30391	0.01629	0.81889	-0.00638	0.25946	0.25701
PAAD	LEKR1	0.5918	0.15157	0.06549	0.7092	-0.00682	0.3817	0.3982
PAAD	LEMD1	5.62948	0.30963	0.08264	0.63027	0.08559	0.60355	0.60362
PAAD	LEMD2	0.15956	0.28845	0.04748	0.5711	0.33062	0.16318	0.39421
PAAD	LEMD3	0.25102	0.32578	0.06579	0.90525	0.36047	0.27465	0.52607
PAAD	LENEP	0.24435	0.34188	0.06069	0.61908	-0.00784	0.04903	0.04677
PAAD	LENG1	0.30481	0.21934	0.11791	0.70293	0.16438	0.29811	0.36739
PAAD	LENG8	0.87041	0.21934	0.18785	0.67852	0.04611	0.11889	0.11873
PAAD	LENG9	0.63564	0.21934	0.15082	0.70592	0.01199	0.18458	0.1839
PAAD	LEO1	0.14169	0.12438	0.03537	0.72781	0.21062	0.05462	0.28163
PAAD	LEP	6.41513	0.18482	0.00201	1	0.00301	0.05901	0.06836
PAAD	LEPR	1.2463	0.12097	0.05289	0.64798	0.12715	0.34842	0.43202
PAAD	LEPROT	1.03127	0.12097	0.03554	0.88439	0.08848	0.16174	0.2531
PAAD	LEPROTL1	0.16067	0.21382	0.01058	0.93811	0.33477	0.40898	0.54703
PAAD	LETM1	0.21009	0.31458	0.0816	0.64238	0.42394	0.2688	0.50916
PAAD	LETM2	0.93525	0.46301	0.02456	0.71873	0.19655	0.27065	0.39492
PAAD	LFNG	1.07732	0.27571	0.12411	0.66557	0.04028	0.59353	0.60169
PAAD	LGALS12	2.60502	0.06805	0.02453	0.81979	0.00325	0.36787	0.38586
PAAD	LGALS1	1.21406	0.16203	0.02923	0.71805	-0.00843	0.38266	0.3777
PAAD	LGALS2	5.30091	0.16223	0.05182	0.75385	-0.00871	0.38018	0.38203
PAAD	LGALS3	1.55349	0.14959	0.03005	0.82036	0.01171	0.6241	0.62722
PAAD	LGALS3BP	0.37382	0.26606	0.1221	0.57143	0.04094	0.15831	0.25904
PAAD	LGALS4	6.65056	0.64447	0.03267	0.75129	0.00364	0.61674	0.623
PAAD	LGALS7	7.37111	0.59555	0.08007	0.80188	0.03513	0.08384	0.11091
PAAD	LGALS7B	7.82756	0.62482	0.08009	0.79837	0.04806	0.0688	0.10473
PAAD	LGALS8	0.20203	0.31043	0.06479	0.79907	0.15162	0.356	0.47157
PAAD	LGALS9	1.01443	0.15411	0.00719	0.93617	0.05433	0.5799	0.58035
PAAD	LGALS9B	4.6986	0.28164	0.02706	0.71511	-0.00406	0.16765	0.16967
PAAD	LGALS9C	1.81899	0.41502	0.03425	0.71769	0.0688	0.29783	0.30424
PAAD	LGI1	2.4737	0.11425	0.02844	0.92496	0.00078	0.15119	0.16477
PAAD	LGI2	1.47713	0.14098	0.0218	0.6225	0.03637	0.20285	0.23627
PAAD	LGI3	4.11649	0.22724	0.01885	0.73314	0.0331	0.43512	0.46559
PAAD	LGI4	1.42445	0.34144	0.01825	0.87732	-0.00748	0.20913	0.21052
PAAD	LGMN	0.36485	0.15749	0.06048	0.71638	0.0147	0.14498	0.22425
PAAD	LGR4	0.84998	0.09234	0.03937	0.75956	0.046	0.45837	0.47073
PAAD	LGR5	4.11492	0.29851	0.03857	0.94843	0.01179	0.26815	0.27346
PAAD	LGR6	4.58352	0.31149	0.03718	0.65198	0.01991	0.57745	0.58056
PAAD	LHB	2.46564	0.21258	0.08661	0.70769	0.01133	0.17933	0.179
PAAD	LHCGR	0.1715	0.07189	0.0344	0.69754	-0.00799	0.03892	0.02951
PAAD	LHFPL2	0.59645	0.15364	0.02781	0.80679	0.01651	0.33403	0.33099
PAAD	LHFPL3	3.10095	0.16107	0.05494	0.55925	-0.00077	0.29481	0.36229
PAAD	LHFPL4	5.66064	0.12816	0.04164	0.85575	0.00261	0.42052	0.42297
PAAD	LHFPL5	1.35163	0.28129	0.02948	0.61378	0.02573	0.25989	0.27163
PAAD	LHPP	0.31668	0.17577	0.07548	0.67471	0.09496	0.21475	0.29241
PAAD	LHX1	3.2801	0.18168	0.03079	0.73813	-0.00677	0.06342	0.06181
PAAD	LHX2	1.36475	0.17272	0.0183	0.81524	-0.00626	0.44217	0.43778
PAAD	LHX3	0.28239	0.18294	0.03325	0.70625	0.05952	0.27414	0.28023
PAAD	LHX4	0.83523	0.31536	0.07691	0.68399	-3e-05	0.01141	0.03611
PAAD	LHX5	2.08717	0.20786	0.0517	0.79391	0.01803	0.52123	0.52562
PAAD	LHX9	1.14563	0.3114	0.13786	0.63443	-0.00469	0.10377	0.12802
PAAD	LIAS	0.19301	0.14712	0.03471	0.75689	0.12091	0.2476	0.28787
PAAD	LIF	2.01272	0.15745	0.00909	0.91954	0.00574	0.38362	0.42208
PAAD	LIFR	1.40414	0.18499	0.06461	0.70219	0.01548	0.41365	0.42002
PAAD	LIG1	0.24492	0.19039	0.02613	0.65509	0.22497	0.19487	0.33848
PAAD	LIG3	0.1402	0.20546	0.04814	0.6368	0.15901	0.20284	0.30178
PAAD	LILRA1	1.98171	0.21934	0.03783	0.63527	-0.00651	0.20651	0.20248
PAAD	LILRA2	1.90178	0.21934	0.03628	0.65892	-0.00833	0.38876	0.3887
PAAD	LILRA4	3.23027	0.21934	0.10867	0.72628	-0.00695	0.32396	0.36014
PAAD	LILRA5	1.7351	0.21934	0.05189	0.71424	-0.00625	0.47976	0.48869
PAAD	LILRA6	2.19036	0.21934	0.17508	0.68889	-0.00904	0.38965	0.41901
PAAD	LILRB1	1.67263	0.22011	0.04825	0.58609	-0.00896	0.19399	0.19894
PAAD	LILRB2	1.70803	0.21934	0.09967	0.67936	-0.00858	0.529	0.56544
PAAD	LILRB3	1.59451	0.21934	0.18428	0.68872	0.00623	0.46472	0.47591
PAAD	LILRB4	2.01916	0.22669	0.04714	0.56077	-0.00823	0.31132	0.34897
PAAD	LILRB5	2.50759	0.21934	0.1454	0.68993	-0.00874	0.31839	0.37091
PAAD	LIMA1	0.68491	0.2025	0.06953	0.70838	-0.00641	0.29236	0.32701
PAAD	LIMCH1	0.82169	0.24112	0.10241	0.62663	0.06213	0.46826	0.49587
PAAD	LIMD1	0.25401	0.12919	0.03578	0.70423	0.14805	0.38177	0.49433
PAAD	LIMK1	0.30105	0.14535	0.02007	0.86774	-0.00691	0.35911	0.36037
PAAD	LIMK2	0.2319	0.14635	0.0472	0.74312	0.13536	0.36893	0.4839
PAAD	LIMS1	1.16532	0.04481	0.0739	0.78278	0.02137	0.27789	0.29094
PAAD	LIMS2	0.85198	0.06063	0.04779	0.75881	0.05599	0.17455	0.21435
PAAD	LIMS3	1.3484	0.04995	0.03792	0.61559	0.0407	0.24845	0.27516
PAAD	LIN37	0.30563	0.28633	0.057	0.68177	0.16971	0.27157	0.33354
PAAD	LIN52	0.56708	0.15472	0.05085	0.67765	0.16298	0.25653	0.36699
PAAD	LIN54	0.19054	0.11406	0.00934	0.94609	0.19982	0.31318	0.35809
PAAD	LIN7A	1.05913	0.20667	0.02483	0.86873	0.01372	0.33335	0.35339
PAAD	LIN7B	0.95683	0.21258	0.06901	0.71258	0.10771	0.4424	0.4861
PAAD	LIN7C	0.09087	0.09234	0.02968	0.80343	0.19814	0.15853	0.28795
PAAD	LIN9	0.43062	0.30391	0.04377	0.73502	0.14097	0.348	0.37041
PAAD	LINGO1	1.01536	0.14267	0.03629	0.60031	-0.00491	0.35671	0.36457
PAAD	LINGO3	2.47945	0.15578	0.20614	0.60415	0.08229	0.32195	0.36009
PAAD	LINGO4	2.13929	0.30932	0.07551	0.6606	0.04886	0.45868	0.4566
PAAD	LIPA	0.47036	0.10371	0.04297	0.71404	0.0345	0.21086	0.24304
PAAD	LIPC	2.33351	0.12817	0.0211	0.7755	0.00309	0.32184	0.33085
PAAD	LIPE	1.20451	0.1888	0.07861	0.60603	0.05897	0.23314	0.26069
PAAD	LIPF	2.48313	0.11001	0.05739	0.72825	-0.00699	0.13992	0.14082
PAAD	LIPH	2.90151	0.14959	0.01968	0.81733	0.03434	0.68839	0.68975
PAAD	LIPJ	0.36999	0.10957	0.00828	0.95552	-0.00119	0.09006	0.08735
PAAD	LIPK	0.62242	0.11281	0.09337	0.70285	-0.00546	0.12362	0.11995
PAAD	LIPN	0.53562	0.11869	0.08831	0.74364	-0.00869	0.07306	0.07113
PAAD	LIPT1	0.15299	0.04386	0.01467	0.83945	0.02396	0.07722	0.10846
PAAD	LIPT2	0.48433	0.08077	0.01968	0.87622	-0.00223	0.05862	0.05572
PAAD	LITAF	0.42173	0.05807	0.03278	0.79467	0.05187	0.66523	0.66789
PAAD	LLGL1	0.28988	0.47052	0.02302	0.73629	0.30238	0.18768	0.35372
PAAD	LLGL2	0.81412	0.28299	0.07041	0.66409	0.08847	0.2495	0.32576
PAAD	LLPH	0.14342	0.2742	0.05697	0.8122	0.15715	0.19335	0.43643
PAAD	LMAN1L	0.38798	0.13267	0.00756	0.98075	0.00592	0.0539	0.04485
PAAD	LMAN2	0.21835	0.12834	0.02182	0.83066	0.0673	0.17829	0.22295
PAAD	LMAN2L	0.16739	0.04436	0.01141	0.77	0.01109	0.15908	0.19701
PAAD	LMBR1	0.16981	0.24416	0.23681	0.66739	0.21282	0.2379	0.35131
PAAD	LMBR1L	0.23682	0.19215	0.02395	0.83016	0.21947	0.11086	0.30402
PAAD	LMBRD2	0.85326	0.18698	0.0284	0.90592	0.02776	0.07805	0.11297
PAAD	LMCD1	0.78571	0.12768	0.03435	0.67492	-0.00473	0.51051	0.51523
PAAD	LMF1	0.39883	0.074	0.31734	0.52821	0.03999	0.18285	0.20476
PAAD	LMF2	0.44836	0.18732	0.11892	0.60701	0.07265	0.17868	0.22386
PAAD	LMNA	0.48388	0.32082	0.08751	0.58599	0.14222	0.45738	0.48265
PAAD	LMNB1	0.48727	0.12341	0.00615	0.91703	-0.0037	0.22293	0.22347
PAAD	LMNB2	0.27361	0.15578	0.06289	0.6054	-0.00452	0.25798	0.25744
PAAD	LMO1	3.83825	0.08869	0.0715	0.65516	-0.0059	0.1837	0.17653
PAAD	LMO2	0.66252	0.09681	0.04985	0.64346	-0.00678	0.59109	0.58788
PAAD	LMO3	2.67292	0.30729	0.0316	0.88202	-0.00581	0.3288	0.33303
PAAD	LMO4	0.7929	0.12507	0.00535	0.96644	0.1266	0.14748	0.25465
PAAD	LMO7	0.79384	0.21147	0.01463	0.95708	0.00915	0.34123	0.36718
PAAD	LMOD1	1.61012	0.31149	0.07581	0.70349	-0.00113	0.43816	0.43414
PAAD	LMOD2	0.1873	0.17916	0.02771	0.81155	0.00656	0.08206	0.08619
PAAD	LMOD3	0.58836	0.13556	0.03835	0.76149	0.03615	0.05567	0.09898
PAAD	LMTK2	1.04925	0.35611	0.09931	0.76089	0.14474	0.14092	0.1961
PAAD	LMTK3	1.46779	0.21743	0.02781	0.71326	0.05948	0.21892	0.2201
PAAD	LMX1A	0.99765	0.32227	0.14795	0.68067	-0.00351	0.19103	0.19149
PAAD	LNP1	0.5468	0.10824	0.01115	0.9061	-0.00551	0.31851	0.32363
PAAD	LNX1	0.50317	0.22911	0.05247	0.59068	0.12028	0.21461	0.30394
PAAD	LNX2	0.29778	0.17494	0.0169	0.87651	0.04324	0.1613	0.23443
PAAD	LONP1	0.2463	0.14929	0.02294	0.64351	0.2057	0.3495	0.41095
PAAD	LONP2	0.21867	0.07616	0.03697	0.7281	0.21519	0.30954	0.46699
PAAD	LONRF2	2.24058	0.04362	0.02801	0.8369	0.00096	0.50886	0.51223
PAAD	LONRF3	0.99793	0.07218	0.26384	0.94608	0.00972	0.31519	0.34893
PAAD	LOR	0.69629	0.30838	0.02738	0.81052	-0.00484	0.10319	0.09711
PAAD	LOX	2.04885	0.11273	0.00434	0.98226	-0.00798	0.36385	0.37049
PAAD	LOXHD1	0.994	0.30483	0.03983	0.77251	0.07108	0.18812	0.22148
PAAD	LOXL1	1.02859	0.12829	0.0242	0.78112	-0.00343	0.23733	0.2369
PAAD	LOXL2	1.71391	0.22623	0.04369	0.57364	0.00715	0.38072	0.39108
PAAD	LOXL3	0.97933	0.04311	0.02096	0.89766	0.02744	0.41588	0.43284
PAAD	LOXL4	2.76504	0.10748	0.01631	0.83834	-0.00823	0.15075	0.14878
PAAD	LPA	1.022	0.18301	0.04737	0.64482	0.05491	0.26863	0.27941
PAAD	LPAR2	1.02331	0.12895	0.08114	0.68676	0.00626	0.49322	0.51919
PAAD	LPAR3	2.49581	0.12133	0.02705	0.80758	-0.00033	0.11646	0.11716
PAAD	LPAR5	1.11635	0.45456	0.1034	0.69956	0.02506	0.6276	0.65389
PAAD	LPCAT1	0.40728	0.17035	0.15758	0.60982	0.24707	0.40288	0.48604
PAAD	LPCAT2	1.08729	0.07574	0.07955	0.78063	0.0973	0.43665	0.46313
PAAD	LPCAT3	0.29416	0.458	0.08792	0.54008	0.28125	0.33837	0.44334
PAAD	LPCAT4	1.15448	0.11239	0.02269	0.79029	0.03936	0.39421	0.41121
PAAD	LPGAT1	0.41624	0.2981	0.02799	0.79866	0.16073	0.51405	0.55947
PAAD	LPIN1	0.45129	0.08356	0.09276	0.57189	0.02784	0.08304	0.1136
PAAD	LPIN2	0.51766	0.47826	0.0444	0.8121	0.23521	0.33468	0.49032
PAAD	LPO	1.20823	0.23138	0.08995	0.62019	0.01428	0.07553	0.08383
PAAD	LPP	1.23844	0.153	0.06004	0.71782	0.04192	0.35833	0.36511
PAAD	LPXN	0.73864	0.06415	0.0291	0.81418	0.00237	0.34565	0.34152
PAAD	LRAT	3.11587	0.25253	0.23565	0.72378	0.06761	0.27499	0.3047
PAAD	LRBA	0.32916	0.12488	0.05676	0.74752	0.22533	0.08387	0.26228
PAAD	LRCH1	0.27584	0.19709	0.05172	0.69374	0.04138	0.19502	0.32452
PAAD	LRCH2	1.32606	0.0639	0.01744	1	-0.00037	0.18277	0.20294
PAAD	LRCH3	0.38103	0.17766	0.0376	0.704	0.07127	0.26373	0.33994
PAAD	LRCH4	0.43872	0.31082	0.04762	0.81342	0.16676	0.12821	0.23689
PAAD	LRFN1	1.31867	0.6878	0.06533	0.66902	-0.00185	0.38989	0.42285
PAAD	LRFN2	2.76688	0.27004	0.06529	0.62717	0.03088	0.1339	0.15127
PAAD	LRFN3	0.52742	0.28241	0.0472	0.78033	0.02415	0.19809	0.21264
PAAD	LRFN4	1.50581	0.10344	0.05453	0.76982	0.02719	0.24353	0.24255
PAAD	LRG1	2.64479	0.14812	0.08546	0.55908	0.02368	0.59446	0.59586
PAAD	LRGUK	1.05772	0.22464	0.0356	0.66494	0.0793	0.14654	0.16156
PAAD	LRIG1	0.52009	0.1343	0.05193	0.72753	0.05172	0.38907	0.46014
PAAD	LRIG2	0.35435	0.12235	0.03925	0.73052	0.11885	0.23234	0.32612
PAAD	LRIG3	0.78773	0.27861	0.01378	0.91189	0.02399	0.34631	0.39578
PAAD	LRMP	1.74126	0.40016	0.11545	0.70891	-0.00167	0.42526	0.468
PAAD	LRP10	0.2365	0.17279	0.02938	0.96935	0.00809	0.20099	0.25765
PAAD	LRP11	0.40691	0.18207	0.09634	0.83226	0.05266	0.3924	0.44889
PAAD	LRP12	0.98391	0.23244	0.07283	0.89341	0.0211	0.27811	0.35921
PAAD	LRP1	0.71942	0.19589	0.00748	0.83329	-0.00404	0.30743	0.30144
PAAD	LRP1B	1.85644	0.06761	0.02029	0.7873	0.00249	0.27203	0.26931
PAAD	LRP2	2.31613	0.05671	0.0148	0.73771	-0.00794	0.06393	0.0592
PAAD	LRP2BP	0.72848	0.15717	0.02909	0.82216	0.20709	0.50176	0.56257
PAAD	LRP3	0.92956	0.36143	0.02358	0.78119	0.01343	0.14747	0.16496
PAAD	LRP4	1.25965	0.0773	0.03928	0.75774	-0.00791	0.29536	0.29168
PAAD	LRP5	0.51566	0.11569	0.05167	0.61137	0.01851	0.36924	0.36555
PAAD	LRP5L	0.76722	0.12752	0.02356	0.70109	0.00338	0.02034	0.02777
PAAD	LRP6	0.31887	0.31713	0.03536	0.84391	0.10697	0.17853	0.25926
PAAD	LRP8	0.97577	0.14454	0.03933	0.76977	0.01775	0.06889	0.10085
PAAD	LRPAP1	0.31675	0.16494	0.07964	0.53859	0.25468	0.50756	0.55015
PAAD	LRPPRC	0.13433	0.07176	0.02496	0.80257	0.13365	0.0602	0.18101
PAAD	LRRC10B	2.7157	0.06674	0.07985	0.74446	0.03021	0.4619	0.46707
PAAD	LRRC14	0.26148	0.34388	0.08583	0.5532	0.04731	0.20652	0.25886
PAAD	LRRC14B	0.23645	0.1647	0.0893	0.59576	0.00761	0.29903	0.32014
PAAD	LRRC15	5.36347	0.16566	0.05656	0.66641	0.02203	0.33462	0.33073
PAAD	LRRC1	0.36648	0.14465	0.02789	0.78531	0.02234	0.44964	0.47604
PAAD	LRRC17	1.60297	0.1813	0.03014	0.73458	-0.00374	0.15096	0.15056
PAAD	LRRC18	0.77115	0.08246	0.00218	1	-0.00741	0.04089	0.03972
PAAD	LRRC19	4.36532	0.33628	0.00026	0.98222	-0.00794	0.03516	0.03075
PAAD	LRRC20	0.32541	0.12477	0.06763	0.78723	0.10452	0.11268	0.2167
PAAD	LRRC23	0.88813	0.45763	0.09129	0.57462	0.35777	0.64241	0.70517
PAAD	LRRC24	3.27017	0.34476	0.08006	0.55835	-0.00317	0.2939	0.28777
PAAD	LRRC25	1.19335	0.13048	0.04375	0.66379	-0.00772	0.52303	0.52275
PAAD	LRRC26	4.25633	0.19461	0.02879	0.8214	-0.00745	0.32718	0.32233
PAAD	LRRC27	0.25476	0.10044	0.02564	0.88846	0.21003	0.31802	0.47809
PAAD	LRRC2	1.87321	0.13852	0.06798	0.70216	0.04548	0.20795	0.29201
PAAD	LRRC28	0.16855	0.22007	0.11122	0.66272	0.23522	0.13679	0.37954
PAAD	LRRC29	0.54424	0.06874	0.11822	0.58547	-0.00588	0.2346	0.22864
PAAD	LRRC31	6.54126	0.3235	0.00818	0.94073	0.00795	0.1029	0.10031
PAAD	LRRC34	0.59265	0.32273	0.01938	0.81646	0.00553	0.23707	0.27341
PAAD	LRRC36	1.66537	0.06874	0.04928	0.61382	-0.00357	0.3819	0.3852
PAAD	LRRC37A2	0.72561	0.1523	0.05335	0.68475	0.04055	0.08075	0.11151
PAAD	LRRC37A3	0.87864	0.28762	0.05315	0.70219	0.24171	0.31932	0.48624
PAAD	LRRC3	0.68608	0.14008	0.09132	0.72066	-0.00721	0.19071	0.18958
PAAD	LRRC39	1.21455	0.13253	0.00779	0.96246	0.17539	0.02916	0.20983
PAAD	LRRC3B	0.41518	0.14035	0.09527	0.83092	-0.00687	0.07377	0.06729
PAAD	LRRC41	0.08196	0.12375	0.00652	0.91639	0.41245	0.05988	0.44478
PAAD	LRRC42	0.19108	0.14448	0.03501	0.625	0.12531	0.17366	0.26231
PAAD	LRRC43	1.09205	0.20651	0.05833	0.73172	0.0029	0.22897	0.22992
PAAD	LRRC4	1.99222	0.18482	0.04084	0.58566	-0.0042	0.45564	0.4566
PAAD	LRRC46	1.13062	0.20442	0.02386	0.78669	0.1572	0.18566	0.24994
PAAD	LRRC47	0.1103	0.23424	0.05686	0.61661	0.3506	0.24913	0.52748
PAAD	LRRC49	0.56218	0.12859	0.05783	0.7385	0.02383	0.29041	0.3212
PAAD	LRRC4B	2.35457	0.21667	0.07108	0.85676	0.02531	0.44175	0.44598
PAAD	LRRC4C	1.69542	0.09685	0.07343	0.67653	-0.00523	0.31266	0.30946
PAAD	LRRC55	2.88882	0.06328	0.06608	0.63185	0.01322	0.3737	0.3693
PAAD	LRRC56	0.99145	0.16064	0.08966	0.5762	0.02076	0.28284	0.30615
PAAD	LRRC57	0.15505	0.11372	0.01377	0.88603	0.12173	0.28707	0.35408
PAAD	LRRC58	0.34439	0.14897	0.00678	0.90111	0.05686	0.16216	0.21779
PAAD	LRRC69	0.98319	0.21772	0.03874	0.80547	-0.00785	0.06542	0.06485
PAAD	LRRC7	2.68083	0.12067	0.09049	0.79587	-0.00878	0.27697	0.28061
PAAD	LRRC8B	0.32244	0.12507	0.01072	0.94182	0.07157	0.25481	0.34189
PAAD	LRRC8C	0.8076	0.12507	0.02386	0.89506	0.10851	0.35707	0.47587
PAAD	LRRC8D	0.17822	0.12507	0.01694	0.91639	0.21064	0.15192	0.33051
PAAD	LRRC8E	1.59826	0.144	0.09113	0.65489	0.02382	0.78891	0.7879
PAAD	LRRCC1	0.36425	0.21855	0.06712	0.81841	0.13644	0.33576	0.43988
PAAD	LRRFIP1	0.32833	0.08514	0.02421	0.83247	0.17283	0.12253	0.27033
PAAD	LRRFIP2	0.11092	0.13016	0.04907	0.80196	0.31049	0.10908	0.42747
PAAD	LRRIQ1	2.45648	0.21325	0.10133	0.84091	0.1121	0.2538	0.34901
PAAD	LRRIQ4	2.30235	0.32588	0.00608	0.83782	0.02535	0.15611	0.19051
PAAD	LRRK1	0.7456	0.22157	0.08125	0.61611	0.04115	0.47518	0.51191
PAAD	LRRK2	2.26135	0.30604	0.0112	1	-0.00767	0.39974	0.40044
PAAD	LRRN1	2.62854	0.12796	0.03921	0.75786	0.03444	0.5791	0.58847
PAAD	LRRN2	1.40098	0.30952	0.04091	0.69483	0.03762	0.60816	0.63015
PAAD	LRRN4	2.44667	0.19795	0.0224	0.71587	0.00914	0.20384	0.19918
PAAD	LRRN4CL	1.94472	0.07179	0.05699	0.70363	-0.00244	0.39064	0.38621
PAAD	LRRTM2	1.71046	0.10908	0.02917	0.73367	0.07117	0.48068	0.49431
PAAD	LRRTM4	2.58728	0.04311	0.01224	0.97124	-0.00616	0.08411	0.07885
PAAD	LRSAM1	0.24043	0.17153	0.0217	0.84317	0.13975	0.16195	0.25154
PAAD	LRTM1	0.17409	0.13344	0.02884	0.78487	0.00301	0.18146	0.17927
PAAD	LRTM2	0.58822	0.45499	0.01721	0.83561	0.0716	0.28075	0.30857
PAAD	LRTOMT	0.20568	0.10662	0.01182	0.88687	0.00564	0.31762	0.36012
PAAD	LSAMP	1.47243	0.14103	0.0717	0.56828	-0.00762	0.40784	0.40529
PAAD	LSG1	0.09558	0.16566	0.01731	0.94413	0.30639	0.2603	0.4679
PAAD	LSM10	0.18161	0.13414	0.019	0.83981	0.15726	0.10503	0.29191
PAAD	LSM12	0.10727	0.22112	0.0303	0.65255	0.19589	0.10334	0.35746
PAAD	LSM1	0.19696	0.46726	0.01571	0.81473	0.48001	0.21648	0.50307
PAAD	LSM14A	0.07459	0.34025	0.08828	0.73827	0.30817	0.10118	0.34699
PAAD	LSM14B	0.13456	0.24392	0.14897	0.55632	0.38748	0.44888	0.54533
PAAD	LSM2	0.27758	0.17254	0.40866	0.62119	0.14076	0.3295	0.40561
PAAD	LSM3	0.19612	0.13597	0.01758	0.84313	0.24051	0.06162	0.28003
PAAD	LSM4	0.32794	0.13048	0.06857	0.54424	-0.00056	0.36717	0.37944
PAAD	LSM5	0.19782	0.19318	0.02944	0.84485	0.22217	0.28059	0.4038
PAAD	LSM7	0.65136	0.15578	0.13762	0.57278	0.04541	0.28054	0.2975
PAAD	LSP1	1.30311	0.10129	0.21979	0.64862	-0.00769	0.6886	0.69259
PAAD	LSR	0.93729	0.34144	0.01781	0.85072	0.07433	0.06541	0.1749
PAAD	LSS	0.38352	0.13988	0.03464	0.61644	0.19492	0.16365	0.31146
PAAD	LST1	1.4116	0.17254	0.26882	0.53472	-0.0054	0.50241	0.50036
PAAD	LTA	1.80594	0.17254	0.24085	0.57728	-0.00747	0.66052	0.65747
PAAD	LTA4H	0.16536	0.21351	0.02022	0.85484	0.11798	0.04398	0.16532
PAAD	LTB	2.79262	0.17254	0.25957	0.54339	-0.00659	0.61397	0.61594
PAAD	LTBP1	1.38501	0.07992	0.0647	0.7033	0.00442	0.45869	0.46759
PAAD	LTBP2	1.26819	0.20411	0.01942	0.8939	-0.00594	0.27915	0.29605
PAAD	LTBP3	0.59099	0.06839	0.08705	0.68721	0.05178	0.27525	0.30923
PAAD	LTBP4	0.55069	0.47204	0.00267	0.90952	0.134	0.04198	0.17805
PAAD	LTC4S	1.84591	0.12213	0.07065	0.71307	-0.00808	0.08387	0.08753
PAAD	LTF	7.79331	0.13852	0.07227	0.76623	-0.00336	0.27827	0.28512
PAAD	LTK	3.41966	0.11369	0.00814	0.94231	0.0182	0.09129	0.11199
PAAD	LTV1	0.15205	0.18126	0.02095	0.84657	0.34871	0.05436	0.41027
PAAD	LUC7L2	0.08416	0.21203	0.03847	0.73121	0.31762	0.10473	0.37196
PAAD	LUC7L	0.44694	0.07773	0.11247	0.69941	-0.00869	0.03527	0.03371
PAAD	LUZP1	0.3306	0.1586	0.0266	0.62434	0.11907	0.27282	0.37132
PAAD	LUZP2	3.01337	0.09399	0.03332	0.85058	0.01306	0.16386	0.17695
PAAD	LY6E	1.68533	0.36769	0.05972	0.77707	0.04422	0.34595	0.35464
PAAD	LY6G5B	0.84235	0.17254	0.29425	0.53492	0.097	0.07858	0.16713
PAAD	LY6G5C	0.52731	0.17254	0.2911	0.53807	0.07	0.23116	0.27143
PAAD	LY6G6C	3.14561	0.17254	0.28419	0.56883	-0.00649	0.28675	0.28851
PAAD	LY6H	2.76832	0.36874	0.05434	0.6566	-0.00777	0.48138	0.47733
PAAD	LY6K	6.28405	0.36767	0.02315	0.82861	0.02695	0.03965	0.07088
PAAD	LY75	1.85512	0.08285	0.03302	0.69701	0.0462	0.49832	0.50831
PAAD	LY86	1.71773	0.18198	0.04849	0.71283	0.01237	0.57211	0.60823
PAAD	LY9	2.90291	0.32347	0.03947	0.73353	0.02631	0.6099	0.61747
PAAD	LY96	1.45997	0.19889	0.03002	0.75031	-0.00863	0.46258	0.45924
PAAD	LYAR	0.23468	0.19219	0.05321	0.76379	0.04544	0.12475	0.25064
PAAD	LYG1	1.08687	0.04386	0.00778	0.9904	-0.00304	0.09959	0.11759
PAAD	LYG2	0.21864	0.04386	0.02054	0.80195	-0.00733	0.01906	0.01898
PAAD	LYL1	0.94635	0.12576	0.10572	0.68378	-0.00389	0.26971	0.29638
PAAD	LYN	0.53129	0.20125	0.04483	0.95987	0.0167	0.37719	0.41701
PAAD	LYNX1	1.71259	0.36883	0.00831	1	-0.00724	0.16333	0.16938
PAAD	LYPD2	9.75957	0.36852	0.01589	0.97297	0.00035	0.06442	0.07477
PAAD	LYPD3	2.65464	0.4037	0.01024	0.92766	0.1	0.10301	0.16969
PAAD	LYPD5	1.12987	0.40278	0.01805	0.82669	-0.00072	0.38906	0.42038
PAAD	LYPD6	1.85474	0.06857	0.01535	0.86384	0.00128	0.30816	0.30203
PAAD	LYPD6B	3.16522	0.069	0.00974	0.98309	0.00999	0.29869	0.29773
PAAD	LYPLA2	0.27968	0.15868	0.0337	0.7751	0.03841	0.25306	0.3519
PAAD	LYRM1	0.21311	0.05176	0.02189	0.87288	-0.00255	0.27231	0.30631
PAAD	LYRM2	0.18993	0.17805	0.00155	0.92434	0.5114	0.15782	0.53953
PAAD	LYRM4	0.24944	0.18057	0.03196	0.63676	0.18712	0.07077	0.24749
PAAD	LYRM7	0.34192	0.1238	0.00465	0.98044	0.25336	0.22486	0.42828
PAAD	LYSMD1	0.11693	0.3067	0.05032	0.73973	0.25545	0.35349	0.49838
PAAD	LYSMD2	0.36154	0.12387	0.01674	0.99335	0.13694	0.14414	0.28873
PAAD	LYSMD3	0.35448	0.14762	0.02875	0.88604	0.13871	0.08314	0.24661
PAAD	LYSMD4	0.45552	0.22007	0.00804	0.88626	0.06328	0.06827	0.12274
PAAD	LYST	0.37848	0.31043	0.10824	0.78377	-0.00591	0.22547	0.23036
PAAD	LYVE1	2.44152	0.09665	0.04414	0.66181	-0.00622	0.52623	0.53208
PAAD	LYZ	3.84314	0.44682	0.03738	0.91749	-0.00801	0.29014	0.28674
PAAD	LZIC	0.193	0.17374	0.04662	0.76613	0.31841	0.10067	0.36792
PAAD	LZTFL1	0.20422	0.13359	0.03645	0.7087	0.16163	0.26422	0.44121
PAAD	LZTR1	0.1583	0.12402	0.01081	0.80178	0.08932	0.1907	0.25643
PAAD	LZTS1	1.18582	0.2259	0.01526	0.96677	0.00954	0.32983	0.3497
PAAD	LZTS2	0.42154	0.23629	0.12485	0.79209	0.07555	0.13287	0.2032
PAAD	M6PR	0.15571	0.31265	0.03151	0.88514	0.38345	0.21807	0.52857
PAAD	MAB21L1	1.23919	0.19993	0.02731	0.88962	0.00515	0.14855	0.18017
PAAD	MACC1	1.71554	0.21311	0.03001	0.8047	0.00069	0.65864	0.66214
PAAD	MACF1	0.34497	0.179	0.09525	0.54394	0.11915	0.31351	0.40897
PAAD	MACROD1	0.90478	0.0716	0.161	0.50186	0.02784	0.25127	0.26602
PAAD	MACROD2	2.17576	0.1893	0.02543	0.77331	0.03468	0.05548	0.08933
PAAD	MAD1L1	0.3569	0.27293	0.33837	0.53907	0.14383	0.36926	0.40964
PAAD	MAD2L1	0.6611	0.12262	0.01687	1	0.00563	0.11628	0.12998
PAAD	MAD2L1BP	0.17649	0.18161	0.0417	0.7192	0.21582	0.12948	0.31681
PAAD	MAD2L2	0.29995	0.17303	0.04585	0.6659	0.14745	0.09115	0.19749
PAAD	MADCAM1	4.61358	0.19066	0.0771	0.56321	-0.00452	0.34693	0.35651
PAAD	MADD	0.12575	0.0773	0.08465	0.66336	0.03205	0.33043	0.38709
PAAD	MAEA	0.22031	0.31437	0.134	0.59271	0.38128	0.2943	0.50248
PAAD	MAEL	1.36351	0.32365	0.02518	0.63997	-0.00824	0.12483	0.11755
PAAD	MAF1	0.156	0.35774	0.03908	0.6649	0.15449	0.10811	0.18616
PAAD	MAF	0.68116	0.09628	0.03332	0.77894	0.0299	0.42716	0.43294
PAAD	MAFA	3.70474	0.37349	0.02292	0.50879	0.00385	0.20121	0.22861
PAAD	MAFF	0.77476	0.16112	0.06144	0.69456	0.01343	0.2564	0.265
PAAD	MAFK	0.52284	0.2773	0.10226	0.54738	0.04613	0.21853	0.22547
PAAD	MAG	1.6123	0.34144	0.03471	0.79038	-0.00583	0.03931	0.04047
PAAD	MAGEA12	1.00491	0.20288	0.16547	0.6813	-7e-05	0.29001	0.29032
PAAD	MAGEA2	1.06169	0.20399	0.16399	0.68285	0.00158	0.28122	0.29719
PAAD	MAGEA8	0.30893	0.21341	0.08129	0.97153	-0.00857	0.11662	0.11301
PAAD	MAGEA9B	0.77064	0.21471	0.08125	0.97669	-0.00567	0.14658	0.14596
PAAD	MAGEB2	0.95759	0.06886	0.05664	0.64774	0.00985	0.42393	0.49441
PAAD	MAGED2	0.20521	0.06479	0.09908	0.8889	0.13862	0.21482	0.29399
PAAD	MAGEH1	0.78328	0.0648	0.07242	0.94703	0.08703	0.5465	0.59518
PAAD	MAGEL2	1.84503	0.09782	0.01321	0.87605	0.03237	0.35638	0.36152
PAAD	MAGI1	0.48974	0.13347	0.09158	0.62002	0.15764	0.30864	0.36036
PAAD	MAGI2	0.71332	0.14712	0.14596	0.71663	0.04976	0.46228	0.4863
PAAD	MAGI3	0.39309	0.12235	0.03428	0.68738	0.09684	0.21496	0.29029
PAAD	MAGIX	0.94708	0.09328	0.10063	0.89464	-0.00935	0.13741	0.13898
PAAD	MAGOH	0.1468	0.14454	0.00527	0.98915	0.13434	0.05061	0.16151
PAAD	MAGOHB	0.25303	0.31321	0.01277	0.97635	0.21677	0.05483	0.23452
PAAD	MAGT1	0.12778	0.05802	0.01962	0.96608	0.00398	0.14616	0.15493
PAAD	MAK16	0.19665	0.20795	0.02133	0.90055	0.43694	0.11342	0.49641
PAAD	MAK	1.11144	0.25021	0.12176	0.69759	0.03124	0.32517	0.35893
PAAD	MAL2	1.69154	0.40073	0.02562	0.84548	0.1701	0.62656	0.67326
PAAD	MALL	1.9753	0.04995	0.0123	1	0.01483	0.32368	0.31739
PAAD	MAMDC4	1.93842	0.18511	0.0326	0.67623	-0.00304	0.11487	0.11571
PAAD	MAML1	0.15469	0.12213	0.113	0.74231	0.16073	0.12653	0.31785
PAAD	MAML2	1.10467	0.08175	0.04443	0.63114	0.09243	0.18114	0.26324
PAAD	MAML3	0.44915	0.12271	0.0684	0.67861	0.16343	0.38343	0.42039
PAAD	MAMLD1	1.16814	0.20041	0.09389	0.80035	0.02618	0.36822	0.43299
PAAD	MAMSTR	0.49743	0.21258	0.01609	0.75306	0.07922	0.1027	0.14419
PAAD	MAN1A1	1.42054	0.18007	0.01338	0.79088	0.07468	0.21941	0.24737
PAAD	MAN1A2	0.58928	0.27323	0.05355	0.72207	0.09395	0.21633	0.28582
PAAD	MAN1B1	0.19198	0.19461	0.02558	0.85549	0.18422	0.27756	0.39029
PAAD	MAN1C1	1.1671	0.15915	0.02547	0.64256	0.06872	0.39768	0.44254
PAAD	MAN2A2	0.25737	0.18576	0.01287	0.87282	0.14168	0.255	0.37438
PAAD	MAN2B1	0.26582	0.1316	0.03438	0.73349	-0.00138	0.2778	0.31403
PAAD	MAN2B2	0.15925	0.19249	0.05448	0.61526	0.21416	0.14174	0.34405
PAAD	MAN2C1	0.29933	0.12743	0.02065	0.86945	0.08171	0.16437	0.2465
PAAD	MANBA	0.33967	0.11343	0.02434	0.93639	-0.00694	0.3373	0.33179
PAAD	MANBAL	0.14437	0.15738	0.12911	0.73825	0.13997	0.42658	0.43184
PAAD	MANEAL	0.70087	0.1791	0.03635	0.85425	-0.00539	0.36894	0.37408
PAAD	MANF	0.29702	0.1288	0.01592	0.83601	-0.00144	0.22329	0.21864
PAAD	MAOA	0.91989	0.08236	0.04319	0.90904	-0.0036	0.1098	0.10808
PAAD	MAOB	1.27635	0.08298	0.06486	0.85859	-0.00593	0.37475	0.38394
PAAD	MAP1A	0.89744	0.11372	0.0342	0.71516	0.00382	0.4547	0.45763
PAAD	MAP1B	1.37816	0.15255	0.01759	0.84338	0.08719	0.23205	0.25869
PAAD	MAP1LC3A	0.52173	0.15933	0.00692	0.99352	0.0224	0.08657	0.11082
PAAD	MAP1LC3B2	0.1862	0.20812	0.02472	0.8753	0.00273	0.08086	0.07726
PAAD	MAP1LC3B	0.12225	0.15648	0.06499	0.64754	0.16946	0.04983	0.22643
PAAD	MAP1LC3C	1.6541	0.30965	0.00801	0.95033	0.01042	0.30866	0.30683
PAAD	MAP1S	0.54094	0.12758	0.03058	0.6734	0.02575	0.11756	0.13363
PAAD	MAP2K1	0.14584	0.13638	0.0242	0.77207	0.1219	0.28409	0.32804
PAAD	MAP2K2	0.29146	0.15238	0.06493	0.65824	0.08358	0.30775	0.34981
PAAD	MAP2K3	0.29187	0.36906	0.066	0.64357	0.03873	0.28462	0.31939
PAAD	MAP2K4	0.22867	0.29572	0.01933	0.9865	0.40914	0.32703	0.54297
PAAD	MAP2K5	0.13383	0.13638	0.02041	0.72357	0.18498	0.15639	0.2884
PAAD	MAP2K7	0.18794	0.144	0.08704	0.67809	0.16915	0.2947	0.36731
PAAD	MAP3K10	0.44304	0.58997	0.03081	0.78925	0.24808	0.2907	0.47574
PAAD	MAP3K11	0.25169	0.06839	0.10894	0.61951	0.00374	0.14927	0.14741
PAAD	MAP3K12	0.74041	0.18284	0.04213	0.63823	0.06116	0.36835	0.41739
PAAD	MAP3K13	0.98333	0.15398	0.04996	0.67277	0.03685	0.25852	0.2771
PAAD	MAP3K1	0.52348	0.13652	0.02998	0.8558	0.00419	0.3826	0.46669
PAAD	MAP3K14	0.33187	0.21828	0.0266	0.71835	-0.00617	0.28906	0.28885
PAAD	MAP3K15	5.65736	0.06918	0.13714	0.86101	-0.00131	0.17711	0.17252
PAAD	MAP3K2	0.55898	0.06063	0.06253	0.84618	0.01243	0.15876	0.17139
PAAD	MAP3K3	0.39436	0.29291	0.03976	0.93317	0.0817	0.42693	0.56978
PAAD	MAP3K4	0.19433	0.18488	0.05485	0.76999	0.25479	0.29383	0.50645
PAAD	MAP3K5	0.4129	0.26003	0.02928	0.69226	0.01783	0.24514	0.29199
PAAD	MAP3K6	0.46174	0.16409	0.03318	0.6945	0.04368	0.43306	0.4695
PAAD	MAP3K7	0.17706	0.17986	0.02103	0.68942	0.23977	0.18807	0.39233
PAAD	MAP3K8	0.77844	0.08509	0.02367	0.92642	-0.00098	0.39965	0.40142
PAAD	MAP3K9	0.68716	0.16201	0.02543	0.79787	0.11876	0.13914	0.23723
PAAD	MAP4	0.15079	0.13007	0.04059	0.66942	0.13674	0.18754	0.38944
PAAD	MAP4K1	2.28887	0.61757	0.00182	0.99244	-0.00874	0.1256	0.12096
PAAD	MAP4K2	0.46753	0.06732	0.05729	0.66404	0.06598	0.25425	0.30411
PAAD	MAP4K3	0.2467	0.06849	0.03142	0.86606	0.12543	0.12699	0.25243
PAAD	MAP4K4	0.29418	0.04475	0.05231	0.68539	0.08466	0.45971	0.48249
PAAD	MAP4K5	0.32702	0.15989	0.05668	0.7484	0.04706	0.29649	0.38503
PAAD	MAP6D1	0.49682	0.15621	0.02116	0.77277	0.00484	0.17844	0.18841
PAAD	MAP7	0.4829	0.27206	0.03348	0.67773	0.20601	0.42834	0.50944
PAAD	MAP7D1	0.28068	0.13414	0.04111	0.76914	0.0497	0.23924	0.32328
PAAD	MAP7D2	2.82501	0.06926	0.06802	0.76317	0.01869	0.36016	0.35605
PAAD	MAP9	1.58647	0.24535	0.029	0.75066	0.05297	0.38839	0.44707
PAAD	MAPK10	1.5634	0.11015	0.01336	0.86923	0.04243	0.58201	0.57992
PAAD	MAPK11	0.85466	0.18704	0.02184	0.62787	0.06456	0.34161	0.38803
PAAD	MAPK12	1.08515	0.18661	0.01789	0.6794	0.04164	0.44071	0.46411
PAAD	MAPK13	0.34409	0.27766	0.01406	0.82537	0.27	0.31189	0.45519
PAAD	MAPK14	0.11058	0.27969	0.02581	0.68159	0.24623	0.28262	0.4638
PAAD	MAPK15	2.62754	0.35099	0.08851	0.72151	0.01234	0.19009	0.19492
PAAD	MAPK1	0.17111	0.13943	0.01666	0.67292	0.22196	0.09318	0.3181
PAAD	MAPK1IP1L	0.08495	0.14959	0.02573	0.80615	0.26148	0.20992	0.3661
PAAD	MAPK3	0.26932	0.0423	0.06738	0.70224	0.10631	0.46362	0.4711
PAAD	MAPK6	0.31592	0.12438	0.04293	0.62139	0.07288	0.20957	0.28608
PAAD	MAPK7	0.18383	0.48671	0.01856	0.81996	0.24392	0.05259	0.30432
PAAD	MAPK8	0.48003	0.08246	0.10073	0.68698	-0.00278	0.26268	0.25949
PAAD	MAPK8IP1	1.49075	0.08553	0.06428	0.62421	-0.00634	0.58922	0.60991
PAAD	MAPK8IP2	2.76045	0.18697	0.08055	0.59194	-0.00332	0.48416	0.48627
PAAD	MAPK8IP3	0.8807	0.0739	0.08927	0.60064	-0.00619	0.13176	0.13081
PAAD	MAPK9	0.11338	0.12213	0.06729	0.74575	0.34154	0.39965	0.51422
PAAD	MAPKAP1	0.0928	0.17288	0.02411	0.72907	0.08185	0.07972	0.25305
PAAD	MAPKAPK2	0.14194	0.30991	0.06534	0.70697	0.16374	0.43762	0.53004
PAAD	MAPKAPK3	0.24434	0.13318	0.02045	0.60649	0.15402	0.18431	0.32645
PAAD	MAPKAPK5	0.1267	0.20605	0.03455	0.62717	0.34184	0.30921	0.51961
PAAD	MAPKBP1	0.28875	0.11992	0.07258	0.65013	0.06445	0.4157	0.45768
PAAD	MAPRE1	0.11641	0.16245	0.05459	0.84424	0.1403	0.18842	0.32684
PAAD	MAPRE2	0.31165	0.39981	0.13057	0.68959	0.19525	0.20814	0.39177
PAAD	MAPRE3	0.77156	0.0896	0.09102	0.60442	0.00138	0.34775	0.35743
PAAD	MAPT	2.7651	0.1523	0.11271	0.5614	0.06406	0.53831	0.54559
PAAD	2010-03-01	1.89595	0.30358	0.04627	0.71022	0.08794	0.3847	0.43112
PAAD	2011-03-01	1.45425	0.18713	0.10182	0.92496	0.07915	0.55511	0.57086
PAAD	2001-03-01	1.40858	0.14774	0.12397	0.69019	-0.00817	0.37161	0.3735
PAAD	2002-03-01	0.19461	0.17341	0.03837	0.51754	0.07769	0.05577	0.1618
PAAD	2003-03-01	0.62873	0.12676	0.02939	0.75059	0.01156	0.16257	0.20543
PAAD	2004-03-01	3.63325	0.12132	0.04128	0.68392	-0.00449	0.27163	0.27926
PAAD	2006-03-01	0.21952	0.23372	0.04332	0.68218	0.05487	0.07765	0.1776
PAAD	2007-03-01	0.13869	0.1617	0.02018	0.87702	0.30885	0.27982	0.50404
PAAD	2008-03-01	0.87255	0.08229	0.0392	0.62113	-0.00634	0.21997	0.22274
PAAD	MARCKSL1	0.69737	0.14048	0.00691	1	0.02527	0.19301	0.22775
PAAD	MARCO	7.26444	0.05204	0.06747	0.79837	0.07279	0.36099	0.36788
PAAD	MARK1	1.16874	0.30857	0.04258	0.80961	0.01728	0.5634	0.56894
PAAD	MARK2	0.1227	0.0716	0.10981	0.67082	0.0901	0.32106	0.38849
PAAD	MARK3	0.07326	0.17928	0.11	0.59962	0.42534	0.13248	0.46775
PAAD	MARK4	0.17951	0.29837	0.08654	0.67094	0.25305	0.30932	0.46645
PAAD	MARS2	0.34357	0.11263	0.00874	0.91275	0.11347	0.20471	0.24596
PAAD	MARS	0.15762	0.29696	0.04246	0.67159	0.4051	0.32603	0.56898
PAAD	MARVELD1	0.61965	0.10748	0.00796	0.90564	-0.00726	0.14701	0.14448
PAAD	MARVELD3	0.69738	0.07584	0.01876	0.89569	0.0258	0.31362	0.31363
PAAD	MAS1L	0.54245	0.23189	0.28293	0.829	-0.00307	0.17487	0.1977
PAAD	MASP2	1.12811	0.17303	0.02513	0.65732	0.02715	0.19929	0.21406
PAAD	MAST1	2.3723	0.12607	0.10914	0.67706	0.11954	0.50763	0.50788
PAAD	MAST2	0.31107	0.12375	0.02982	0.54502	0.09502	0.27975	0.33257
PAAD	MAST3	0.45616	0.12758	0.08131	0.63684	0.15259	0.35567	0.45312
PAAD	MAST4	0.8273	0.14682	0.03311	0.88237	0.08481	0.13551	0.20637
PAAD	MASTL	0.22221	0.10597	0.01882	0.80454	0.03826	0.20967	0.26399
PAAD	MAT1A	4.30831	0.21385	0.017	0.88243	0.00265	0.25279	0.26096
PAAD	MAT2A	0.36891	0.05135	0.0319	0.7115	0.02382	0.20101	0.21378
PAAD	MATK	1.59146	0.15711	0.10516	0.5567	-0.00769	0.29129	0.291
PAAD	MATN2	1.12032	0.23588	0.02242	0.9591	-0.00794	0.24012	0.2472
PAAD	MATN3	3.73903	0.09112	0.02344	0.95861	-0.00469	0.35873	0.35268
PAAD	MATN4	2.56716	0.17332	0.02946	0.86068	-0.00557	0.07693	0.08652
PAAD	MATR3	0.08252	0.10908	0.07474	0.74887	0.18738	0.17597	0.30866
PAAD	MAVS	0.19004	0.19355	0.01759	0.7236	0.24457	0.15102	0.31758
PAAD	MAX	0.0802	0.15012	0.06332	0.65122	0.10995	0.13599	0.28785
PAAD	MAZ	0.17344	0.0423	0.09545	0.71497	-0.0019	0.11442	0.10916
PAAD	MB	3.77902	0.16279	0.00388	0.99822	-0.0092	0.03939	0.03449
PAAD	MBD3	0.56965	0.16126	0.05826	0.60884	0.03833	0.07152	0.09158
PAAD	MBD3L1	0.58624	0.17341	0.03352	0.80299	-0.00829	0.07891	0.06949
PAAD	MBD4	0.0765	0.13968	0.03229	0.95925	0.15214	0.05001	0.17802
PAAD	MBD5	0.27004	0.06727	0.02307	0.95489	0.01308	0.12504	0.16768
PAAD	MBD6	0.25639	0.29696	0.05401	0.68501	0.16699	0.33122	0.38944
PAAD	MBIP	0.46185	0.15313	0.01795	0.81962	0.11348	0.15852	0.19216
PAAD	MBL2	0.19561	0.12477	0.01126	0.92057	-0.00779	0.0618	0.05816
PAAD	MBLAC1	0.62434	0.30573	0.02826	0.62206	0.08094	0.40216	0.40633
PAAD	MBLAC2	0.51969	0.14762	0.02304	0.85581	0.16404	0.1759	0.29081
PAAD	MBNL3	1.48336	0.06842	0.01176	0.9948	-0.00158	0.16309	0.17853
PAAD	MBOAT1	1.14229	0.2468	0.01418	0.93896	-0.00646	0.71338	0.72795
PAAD	MBOAT2	0.9717	0.08397	0.06332	0.74954	0.02728	0.35162	0.34987
PAAD	MBOAT7	0.40141	0.21934	0.15019	0.68941	0.17369	0.22107	0.30701
PAAD	MBP	0.37751	0.308	0.07121	0.70357	0.48769	0.38253	0.57401
PAAD	MBTPS1	0.08704	0.09564	0.05979	0.68163	0.16213	0.09809	0.31633
PAAD	MBTPS2	0.24371	0.06903	0.07869	0.92737	0.03737	0.31247	0.31776
PAAD	MC1R	0.67222	0.15318	0.05554	0.6601	0.00827	0.09543	0.10679
PAAD	MC2R	1.78406	0.35363	0.04493	0.81902	0.00559	0.05867	0.05605
PAAD	MC4R	0.76458	0.30649	0.00632	0.96754	0.01644	0.22514	0.2213
PAAD	MC5R	1.04848	0.35401	0.04108	0.78002	-0.00784	0.05487	0.05281
PAAD	MCAT	0.26781	0.21402	0.02747	0.77508	0.18687	0.20433	0.34684
PAAD	MCC	0.79287	0.11806	0.05733	0.77037	0.04274	0.27954	0.34431
PAAD	MCCC1	0.22141	0.16569	0.05037	0.70406	0.00754	0.16342	0.19725
PAAD	MCCC2	0.18781	0.15255	0.02844	0.83965	0.16513	0.02721	0.24399
PAAD	MCEE	0.19764	0.04325	0.19564	0.72407	0.00837	0.13554	0.15084
PAAD	MCF2	1.23861	0.18437	0.17878	0.81364	0.01358	0.09315	0.10293
PAAD	MCF2L2	1.20664	0.15642	0.05722	0.69455	-0.0032	0.42578	0.43029
PAAD	MCF2L	0.58175	0.2279	0.26839	0.58519	0.04032	0.25974	0.29641
PAAD	MCFD2	0.26628	0.0719	0.02219	0.82516	0.11087	0.11369	0.24679
PAAD	MCL1	0.30003	0.3067	0.02202	0.65614	0.07342	0.39786	0.43863
PAAD	MCM10	1.30779	0.20004	0.01248	0.65519	0.01907	0.25822	0.28123
PAAD	MCM2	0.60904	0.25194	0.03812	0.92366	0.20025	0.22963	0.34317
PAAD	MCM3	0.25516	0.14687	0.02506	0.79775	0.127	0.30364	0.42201
PAAD	MCM3AP	0.10794	0.14124	0.07005	0.6467	0.34703	0.0897	0.40104
PAAD	MCM6	0.29461	0.06389	0.00062	0.98594	0.09102	0.01093	0.09631
PAAD	MCM7	0.32116	0.30642	0.04626	0.69894	0.26158	0.25197	0.387
PAAD	MCM8	0.3436	0.19795	0.02889	0.69621	0.16932	0.17779	0.37424
PAAD	MCM9	0.45065	0.18007	0.01354	0.79615	0.0888	0.11718	0.19774
PAAD	MCOLN1	0.24279	0.14684	0.03092	0.56144	0.13033	0.34028	0.39861
PAAD	MCOLN2	1.83559	0.12133	0.01837	0.88711	0.02642	0.25401	0.27832
PAAD	MCOLN3	2.69541	0.12133	0.01324	0.80587	0.00542	0.274	0.29964
PAAD	MCPH1	0.14008	0.25905	0.10766	0.60926	0.44278	0.16456	0.51559
PAAD	MCRS1	0.1333	0.1982	0.02634	0.81019	0.33702	0.10954	0.41503
PAAD	MCTP1	1.62497	0.15051	0.11149	0.60015	0.00045	0.3768	0.43984
PAAD	MCTP2	0.35769	0.16463	0.02359	0.97872	0.09051	0.15949	0.26469
PAAD	MDC1	0.17125	0.21548	0.35338	0.71798	0.197	0.23901	0.40456
PAAD	MDFI	1.37036	0.28592	0.07851	0.70247	-0.00839	0.64788	0.64873
PAAD	MDGA1	1.19457	0.15074	0.0723	0.6364	-0.00528	0.57564	0.59106
PAAD	MDGA2	0.47807	0.15065	0.03871	0.76595	-0.00905	0.19538	0.18898
PAAD	MDH1B	1.43678	0.12258	0.01915	0.85909	-0.00766	0.47846	0.47867
PAAD	MDH2	0.20439	0.14524	0.03129	0.74071	0.16345	0.30246	0.34479
PAAD	MDK	0.7548	0.08021	0.09771	0.63725	0.01004	0.22885	0.22826
PAAD	MDM2	0.27586	0.3676	0.02989	0.87025	0.31635	0.1025	0.3944
PAAD	MDM4	0.33094	0.30952	0.0153	0.77135	0.12002	0.09199	0.17441
PAAD	MDN1	0.66116	0.17805	0.02928	0.76447	0.12084	0.25079	0.2883
PAAD	ME3	0.28601	0.0755	0.03557	0.64962	0.00561	0.01735	0.02393
PAAD	MEA1	0.13135	0.17812	0.04367	0.60223	0.09439	0.10202	0.21792
PAAD	MEAF6	0.13622	0.18442	0.06724	0.79813	0.15521	0.29729	0.44776
PAAD	MECOM	1.1435	0.25794	0.12126	0.65442	0.02066	0.4184	0.41522
PAAD	MECP2	0.13361	0.20213	0.22115	0.88138	0.11701	0.17978	0.32372
PAAD	MECR	0.16946	0.1543	0.01265	0.77695	0.04739	0.1046	0.13999
PAAD	MED10	0.15905	0.17178	0.03402	0.78362	0.35647	0.23181	0.41879
PAAD	MED11	0.18022	0.28272	0.0585	0.76831	0.25778	0.25574	0.37629
PAAD	MED12	0.17685	0.05459	0.07263	0.89785	0.01264	0.05321	0.05602
PAAD	MED12L	1.11946	0.14551	0.05223	0.62825	0.00019	0.20728	0.22707
PAAD	MED13	0.26823	0.36404	0.10516	0.52637	0.2258	0.03413	0.28316
PAAD	MED13L	0.43701	0.20807	0.04807	0.82473	0.08238	0.15752	0.2669
PAAD	MED1	0.18261	0.27625	0.03206	0.66977	0.04955	0.07067	0.13471
PAAD	MED15	0.25376	0.12402	0.01226	0.85607	0.05366	0.11776	0.16092
PAAD	MED16	0.4472	0.16071	0.16525	0.54652	0.12101	0.34617	0.3761
PAAD	MED17	0.09923	0.08175	0.03022	0.71188	0.23606	0.26714	0.44529
PAAD	MED18	0.18096	0.15708	0.0088	0.9322	0.09049	0.04912	0.15136
PAAD	MED20	0.11706	0.29106	0.02381	0.7943	0.34493	0.14822	0.45601
PAAD	MED21	0.15098	0.32292	0.01553	0.81001	0.33343	0.23699	0.43721
PAAD	MED22	0.13725	0.18321	0.03938	0.83052	0.28124	0.24065	0.38155
PAAD	MED24	0.14384	0.27361	0.04131	0.66356	0.34505	0.25324	0.46125
PAAD	MED25	0.38087	0.22401	0.0522	0.70768	0.10796	0.30799	0.33573
PAAD	MED26	0.11555	0.12225	0.02109	0.69431	0.16017	0.17098	0.26287
PAAD	MED27	0.20393	0.1697	0.04502	0.57611	0.21337	0.31154	0.43844
PAAD	MED28	0.07712	0.1521	0.00906	0.84846	0.21209	0.14149	0.30518
PAAD	MED29	0.20455	0.72918	0.05215	0.70212	0.52154	0.29036	0.68508
PAAD	MED30	0.18263	0.33971	0.02792	0.94275	0.29994	0.10442	0.35794
PAAD	MED31	0.29341	0.28337	0.16953	0.82289	0.37031	0.44976	0.53563
PAAD	MED6	0.10309	0.16707	0.01761	0.9506	0.20098	0.13269	0.28354
PAAD	MED7	0.14694	0.12717	0.02135	0.71085	0.13322	0.07082	0.22171
PAAD	MED8	0.12723	0.18567	0.04059	0.6943	0.32378	0.18914	0.42941
PAAD	MED9	0.23279	0.42559	0.02884	0.76512	0.50933	0.4594	0.65205
PAAD	MEF2A	0.36898	0.22007	0.06486	0.69701	0.04396	0.38214	0.40412
PAAD	MEF2B	1.64779	0.12611	0.02218	0.75685	0.0045	0.09861	0.10851
PAAD	MEF2D	0.13432	0.32082	0.04903	0.69982	0.14535	0.05875	0.21696
PAAD	MEFV	2.07378	0.07451	0.17983	0.62241	-0.00756	0.34551	0.34248
PAAD	MEGF10	2.01565	0.13179	0.01352	0.92783	0.00084	0.12459	0.11566
PAAD	MEGF11	1.64207	0.13638	0.03244	0.62073	-0.00053	0.08175	0.08588
PAAD	MEGF6	1.75775	0.24479	0.28757	0.58612	0.03058	0.60444	0.62728
PAAD	MEGF8	0.32102	0.1888	0.05722	0.62787	0.08225	0.37726	0.43448
PAAD	MEI1	1.38044	0.20617	0.02896	0.72037	0.03019	0.42342	0.46405
PAAD	MEIG1	0.62389	0.12909	0.01378	0.84267	0.03678	0.16428	0.20243
PAAD	MEIS1	0.94478	0.04272	0.02012	0.98617	0.02193	0.42024	0.42234
PAAD	MEIS2	0.85749	0.11238	0.02733	0.78193	0.14075	0.20783	0.28206
PAAD	MEIS3	1.22472	0.29164	0.01157	0.95136	-0.0039	0.41204	0.41987
PAAD	MELK	1.9909	0.35932	0.0051	0.99921	-0.0041	0.14074	0.18316
PAAD	MEN1	0.2261	0.06732	0.03893	0.64708	0.01003	0.1538	0.16317
PAAD	MEOX1	2.24069	0.23046	0.02222	0.731	0.00266	0.18252	0.17723
PAAD	MEOX2	2.19953	0.26576	0.06555	0.85822	-0.00054	0.35457	0.35989
PAAD	MEP1A	7.02757	0.14917	0.03075	0.92251	-0.00826	0.20812	0.20052
PAAD	MEP1B	5.58164	0.56158	0.02506	0.97327	0.12624	0.1232	0.18793
PAAD	MEPCE	0.17185	0.30267	0.06392	0.72141	0.17431	0.1419	0.28341
PAAD	MEPE	0.35584	0.11335	0.03276	0.7786	-0.00682	0.07429	0.09787
PAAD	MERTK	1.12156	0.05195	0.04506	0.77624	0.01336	0.44842	0.49129
PAAD	MESP1	1.89475	0.18576	0.03215	0.72263	0.01193	0.22662	0.23971
PAAD	MESP2	0.95236	0.18576	0.03181	0.73551	0.04649	0.1471	0.20506
PAAD	MET	1.73755	0.1694	0.03116	0.90775	-0.00395	0.5422	0.54832
PAAD	METAP1	0.13251	0.11348	0.00816	0.98985	-0.00401	0.22948	0.25892
PAAD	METAP2	0.11564	0.21342	0.0223	0.90472	0.32265	0.17971	0.43446
PAAD	METRN	2.0248	0.074	0.15802	0.51366	-0.00357	0.13774	0.13198
PAAD	METTL11B	1.64145	0.31998	0.02119	0.96567	-0.00391	0.27628	0.27265
PAAD	METTL2A	0.17457	0.30138	0.02767	0.76305	0.39982	0.13541	0.50285
PAAD	METTL2B	0.12476	0.20073	0.10984	0.58201	0.2325	0.07428	0.25823
PAAD	METTL3	0.15263	0.18199	0.07996	0.62108	0.18335	0.2207	0.31437
PAAD	METTL4	0.22215	0.48004	0.00584	0.94118	0.45095	0.27861	0.52019
PAAD	METTL5	0.1554	0.06047	0.01317	0.99394	0.09974	0.15213	0.23984
PAAD	METTL6	0.11027	0.13392	0.02693	0.72804	0.46521	0.2512	0.52882
PAAD	METTL7A	1.03582	0.19602	0.01249	0.94424	0.12737	0.41157	0.44298
PAAD	METTL7B	1.70793	0.17478	0.02042	0.95509	0.00266	0.27991	0.27947
PAAD	METTL8	0.21071	0.05671	0.00766	0.99726	0.1796	0.22825	0.33433
PAAD	METTL9	0.0632	0.05176	0.02836	0.70122	0.12442	0.10502	0.1725
PAAD	MEX3A	0.82574	0.32082	0.09367	0.63824	0.02264	0.46837	0.48822
PAAD	MEX3D	0.3483	0.16126	0.07073	0.57499	-0.00834	0.14181	0.13688
PAAD	MFAP1	0.09667	0.11372	0.02803	0.74156	0.29001	0.13831	0.3623
PAAD	MFAP2	2.38326	0.15761	0.05051	0.62577	0.00091	0.51418	0.52327
PAAD	MFAP3	0.28254	0.11056	0.07705	0.64956	0.0993	0.38498	0.49782
PAAD	MFAP3L	1.16315	0.14942	0.01453	0.97166	-0.0033	0.28347	0.28309
PAAD	MFAP4	1.95313	0.48635	0.04337	0.76535	-0.00718	0.40348	0.40182
PAAD	MFAP5	4.25628	0.31265	0.0184	0.98415	0.00178	0.42702	0.42546
PAAD	MFF	0.06534	0.07199	0.01813	1	0.19309	0.10411	0.2721
PAAD	MFHAS1	0.9047	0.23258	0.0564	0.84442	0.0778	0.30176	0.3641
PAAD	MFN1	0.15217	0.15039	0.01496	0.94118	0.19929	0.08317	0.27259
PAAD	MFN2	0.1446	0.1728	0.03094	0.64988	0.44335	0.23992	0.52669
PAAD	MFNG	0.67844	0.16612	0.05071	0.67896	0.01602	0.23543	0.30197
PAAD	MFRP	0.81513	0.10165	0.07633	0.75194	0.00441	0.35935	0.36541
PAAD	MFSD10	0.73428	0.169	0.04446	0.68144	-0.00867	0.31086	0.3069
PAAD	MFSD11	0.1156	0.224	0.03512	0.76428	0.32788	0.0839	0.4212
PAAD	MFSD2A	2.09353	0.17704	0.02569	0.77053	0.04982	0.24649	0.27001
PAAD	MFSD3	0.79601	0.34239	0.08782	0.56118	0.01066	0.11494	0.11364
PAAD	MFSD5	0.16061	0.19014	0.08897	0.8033	0.07756	0.22886	0.35602
PAAD	MFSD6	0.33206	0.17172	0.02846	0.82142	0.11087	0.29979	0.33998
PAAD	MFSD6L	2.62535	0.2824	0.04392	0.6396	0.00388	0.15227	0.22613
PAAD	MFSD9	0.32552	0.04821	0.03445	0.74098	0.04694	0.2462	0.27915
PAAD	MGA	0.41587	0.11954	0.07264	0.6808	0.05909	0.21103	0.24522
PAAD	MGAM	2.72577	0.24227	0.05748	0.70454	0.01319	0.12815	0.14101
PAAD	MGAT3	1.3332	0.15385	0.0325	0.69264	0.0172	0.31305	0.32191
PAAD	MGAT4A	0.53413	0.04361	0.02053	0.8101	-0.0083	0.37106	0.36787
PAAD	MGAT4B	0.38572	0.12213	0.07065	0.71307	-0.00295	0.37554	0.39393
PAAD	MGAT4C	2.44498	0.21587	0.02898	0.82984	0.09092	0.43255	0.4603
PAAD	MGAT5	1.58252	0.0611	0.06026	0.67806	0.00571	0.17068	0.17289
PAAD	MGAT5B	2.21164	0.22279	0.17055	0.64733	-0.00322	0.21461	0.21473
PAAD	MGLL	0.88155	0.24814	0.05332	0.62356	0.11438	0.44892	0.49816
PAAD	MGMT	0.62787	0.10166	0.16054	0.70682	0.1349	0.33328	0.44274
PAAD	MGP	1.65098	0.30805	0.04565	0.83459	-0.00775	0.37893	0.38139
PAAD	MGRN1	0.15169	0.07156	0.10642	0.58554	0.0563	0.08485	0.13596
PAAD	MGST1	2.48503	0.30746	0.03264	0.84966	-0.0066	0.66643	0.6926
PAAD	MGST2	0.35527	0.12271	0.01688	0.85322	0.01065	0.19687	0.21472
PAAD	MGST3	0.26281	0.32483	0.00831	0.91267	0.29134	0.15175	0.40544
PAAD	MIA3	0.24685	0.30391	0.01507	0.75031	0.10198	0.10816	0.16909
PAAD	MIA	6.18888	0.32835	0.06978	0.69166	0.00456	0.26485	0.2673
PAAD	MIB1	0.34265	0.72244	0.02517	0.7028	0.15544	0.07232	0.27536
PAAD	MIB2	0.79537	0.23579	0.07523	0.63576	0.04566	0.18889	0.2302
PAAD	MICA	0.6279	0.17254	0.05403	0.57222	0.04764	0.49197	0.57276
PAAD	MICAL1	0.39853	0.17859	0.00946	0.97406	0.15407	0.17677	0.27657
PAAD	MICAL2	0.68324	0.09657	0.09659	0.67626	0.00827	0.47154	0.47199
PAAD	MICAL3	0.29037	0.12822	0.09418	0.69212	0.11476	0.13397	0.22313
PAAD	MICALL1	0.39152	0.16323	0.06198	0.75335	0.0623	0.21332	0.34422
PAAD	MICALL2	1.00101	0.27736	0.13274	0.5413	0.02862	0.30638	0.31507
PAAD	MICB	1.27328	0.17254	0.26793	0.59174	0.01578	0.50008	0.54477
PAAD	MID1	0.41599	0.14995	0.04932	0.85206	0.06405	0.23466	0.27652
PAAD	MID2	0.85667	0.05456	0.04259	0.89716	0.00587	0.09191	0.0908
PAAD	MIDN	0.43781	0.16119	0.15214	0.62531	0.02174	0.26763	0.29197
PAAD	MIER1	0.22712	0.11975	0.05245	0.78393	0.22337	0.23586	0.38419
PAAD	MIER2	0.23249	0.17178	0.07381	0.55526	0.03727	0.13563	0.16177
PAAD	MIER3	0.26309	0.13652	0.01961	0.94905	0.20028	0.14911	0.26374
PAAD	MIF	1.76738	0.12359	0.01601	0.75607	-0.0084	0.12638	0.12082
PAAD	MIF4GD	0.20492	0.28299	0.13577	0.77592	0.30851	0.09346	0.38086
PAAD	MIIP	0.39331	0.1728	0.0314	0.69716	0.03617	0.10441	0.19435
PAAD	MINK1	0.17955	0.28248	0.0644	0.60864	0.17469	0.22771	0.33915
PAAD	MIOS	0.108	0.19978	0.02002	0.90572	0.00484	0.16983	0.2023
PAAD	MIOX	3.41516	0.18721	0.14254	0.59056	0.01089	0.11831	0.1359
PAAD	MIP	0.46509	0.17989	0.05236	0.76705	0.00423	0.02218	0.02623
PAAD	MIPEP	0.18595	0.17481	0.06003	0.8497	0.18589	0.09088	0.26472
PAAD	MIPOL1	0.63363	0.15395	0.02604	0.80672	0.0351	0.38338	0.46117
PAAD	MITD1	0.17847	0.04386	0.02224	0.69803	0.16253	0.2989	0.39029
PAAD	MITF	1.19803	0.27069	0.05171	0.71909	0.0096	0.54661	0.56341
PAAD	MIXL1	0.40042	0.30391	0.03514	0.86962	0.00227	0.13016	0.12726
PAAD	MKI67	1.6694	0.17613	0.06992	0.78396	0.02379	0.49636	0.50215
PAAD	MKKS	0.24806	0.19653	0.0058	0.93461	0.32102	0.26815	0.42855
PAAD	MKLN1	0.13384	0.26886	0.03829	0.66127	0.18384	0.10312	0.28696
PAAD	MKNK1	0.32132	0.12933	0.04791	0.76553	0.17105	0.27075	0.41725
PAAD	MKNK2	0.26518	0.1613	0.07227	0.69446	0.00066	0.24179	0.2353
PAAD	MKRN2	0.11286	0.12812	0.02612	0.7565	0.37096	-0.00176	0.36695
PAAD	MKRN3	2.14057	0.09767	0.01044	0.96819	-0.00668	0.05861	0.0527
PAAD	MKS1	0.22793	0.23138	0.09046	0.60868	0.44206	0.26239	0.57741
PAAD	MKX	1.35208	0.11014	0.02469	0.80772	-0.00441	0.15182	0.15428
PAAD	MLC1	2.56532	0.18689	0.0701	0.64885	0.01729	0.09784	0.11109
PAAD	MLEC	0.23641	0.20542	0.03054	0.62095	0.19641	0.14864	0.24606
PAAD	MLF2	0.23193	0.45496	0.06566	0.64512	0.5786	0.40601	0.64913
PAAD	MLH1	0.10183	0.13016	0.05218	0.79203	0.26953	0.15051	0.41811
PAAD	MLH3	0.12367	0.20411	0.04279	0.62542	0.19066	0.19012	0.28935
PAAD	MLKL	0.53322	0.08128	0.01571	0.63857	0.05542	0.65227	0.65628
PAAD	MLLT10	0.1793	0.10598	0.06271	0.68824	0.03923	0.21946	0.27681
PAAD	MLLT11	1.06606	0.3067	0.06238	0.65753	-0.00762	0.2667	0.2619
PAAD	MLLT1	0.11272	0.14816	0.02803	0.63052	0.07649	0.05377	0.09932
PAAD	MLLT3	0.60773	0.32882	0.01632	0.81218	0.11532	0.44921	0.5623
PAAD	MLLT6	0.2082	0.21056	0.07621	0.80439	0.10839	0.13224	0.21322
PAAD	MLPH	1.40614	0.08514	0.04205	0.70259	0.06864	0.3841	0.3914
PAAD	MLST8	0.21083	0.07252	0.06561	0.57712	0.0119	0.21994	0.25759
PAAD	MLX	0.10423	0.1678	0.00938	0.99269	0.16572	0.08057	0.24242
PAAD	MLXIP	0.41159	0.20651	0.03808	0.72224	0.13743	0.20773	0.32331
PAAD	MLXIPL	3.39491	0.14535	0.0426	0.78012	0.03673	0.24276	0.26376
PAAD	MLYCD	0.24383	0.09524	0.02548	0.6942	-0.00646	0.34874	0.35177
PAAD	MMAA	0.1663	0.12525	0.05686	0.78674	0.05917	0.14574	0.25881
PAAD	MMAB	0.39529	0.20602	0.0415	0.69194	0.19754	0.43273	0.52076
PAAD	MMACHC	0.23254	0.12375	0.00738	0.83602	0.07839	0.07589	0.15638
PAAD	MMADHC	0.10773	0.06841	0.06612	0.85059	0.21639	0.11297	0.26603
PAAD	MMD2	1.22319	0.21756	0.16449	0.60837	-0.00336	0.61889	0.61652
PAAD	MMD	0.71286	0.31284	0.02058	0.83243	0.01646	0.38952	0.49577
PAAD	MME	3.23581	0.15153	0.01349	0.8668	0.01875	0.23174	0.23729
PAAD	MMEL1	2.69348	0.23579	0.05551	0.64702	0.0004	0.40334	0.40044
PAAD	MMGT1	0.13453	0.18026	0.10137	0.95458	0.0622	0.09844	0.19559
PAAD	MMP10	4.23347	0.19565	0.04056	0.8722	-0.00779	0.13083	0.12315
PAAD	MMP11	4.67842	0.12809	0.01241	0.75793	0.0028	0.22158	0.23282
PAAD	MMP12	3.68	0.1904	0.03228	0.88643	-0.00704	0.18424	0.18384
PAAD	MMP13	5.53224	0.19724	0.02368	0.95627	0.10189	0.06273	0.13711
PAAD	MMP1	7.02402	0.19343	0.04128	0.85591	0.02919	0.13944	0.16382
PAAD	MMP15	0.49626	0.07588	0.04914	0.63705	0.00772	0.21393	0.2107
PAAD	MMP17	1.68543	0.21327	0.03678	0.77954	0.01085	0.26656	0.27141
PAAD	MMP19	0.62798	0.18066	0.01695	0.88514	-0.00805	0.0596	0.0574
PAAD	MMP20	0.15695	0.10432	0.03849	0.77728	-0.00608	-0.00813	-0.01339
PAAD	MMP21	0.54507	0.09837	0.08031	0.68419	-0.00565	0.19337	0.20665
PAAD	MMP23B	1.27561	0.23579	0.04089	0.60972	0.03379	0.15574	0.19304
PAAD	MMP24	0.56828	0.15646	0.04528	0.81193	0.04949	0.40609	0.41192
PAAD	MMP2	2.478	0.07574	0.15771	0.68336	-0.0045	0.49614	0.49411
PAAD	MMP25	0.78163	0.07305	0.11025	0.5569	-0.00078	0.43999	0.45243
PAAD	MMP28	1.85591	0.24409	0.02064	0.8476	-0.00383	0.32466	0.34188
PAAD	MMP3	4.50536	0.19243	0.03228	0.88643	0.01345	0.0442	0.06549
PAAD	MMP7	7.25291	0.09478	0.02861	0.86612	0.0025	0.65013	0.65138
PAAD	MMP8	2.97743	0.1942	0.06957	0.78939	-0.00487	0.13488	0.13056
PAAD	MMP9	3.05619	0.18078	0.00392	0.97822	-0.00019	0.16477	0.16555
PAAD	MMRN1	3.33931	0.11017	0.01059	1	0.02586	0.31828	0.34157
PAAD	MMRN2	0.59771	0.10429	0.01235	0.99145	-0.00646	0.20237	0.19623
PAAD	MMS19	0.10392	0.1075	0.03266	0.79713	0.20954	0.12622	0.31483
PAAD	MN1	1.22396	0.13516	0.01538	0.99091	0.01027	0.14459	0.15801
PAAD	MNAT1	0.18057	0.1522	0.21006	0.75673	0.15544	0.27397	0.36961
PAAD	MND1	0.97878	0.25259	0.00811	0.96381	0.03287	0.14737	0.21211
PAAD	MNT	0.15753	0.28048	0.00827	0.99625	0.07552	0.11162	0.17267
PAAD	MNX1	1.47798	0.24416	0.01293	0.87677	-0.00221	0.29626	0.30304
PAAD	MOAP1	0.26727	0.15805	0.03297	0.80426	0.1031	0.39548	0.46483
PAAD	MOB2	0.23623	0.10129	0.17709	0.61587	0.10476	0.11174	0.20854
PAAD	MOBP	0.91331	0.13447	0.03286	0.62213	0.03127	0.13973	0.18984
PAAD	MOCS1	0.67225	0.27968	0.05958	0.74052	0.0599	0.56656	0.62327
PAAD	MOG	0.52246	0.25157	0.19967	0.55856	-0.00683	0.16576	0.16329
PAAD	MOGAT3	4.90936	0.29015	0.01484	0.9471	0.00434	0.17307	0.18389
PAAD	MOGS	0.13101	0.04311	0.00598	0.96418	0.00355	0.207	0.23411
PAAD	MON1A	0.23042	0.13261	0.10196	0.72146	0.08716	0.18237	0.27141
PAAD	MON1B	0.10573	0.09314	0.04827	0.90458	0.24444	0.03676	0.26213
PAAD	MON2	0.24984	0.19597	0.0793	0.77547	0.24226	0.23429	0.409
PAAD	MORC2	0.13298	0.14476	0.05063	0.69476	0.05081	0.32903	0.35829
PAAD	MORC3	0.29856	0.12932	0.08173	0.90469	0.12711	0.16267	0.29829
PAAD	MORC4	0.35323	0.05463	0.16568	0.86303	-0.00663	0.18689	0.18148
PAAD	MORF4L1	0.13322	0.15552	0.06482	0.62633	0.24686	0.16026	0.37636
PAAD	MORN1	0.7204	0.23579	0.26983	0.55093	0.04822	0.26627	0.33199
PAAD	MORN2	0.23207	0.06849	0.03149	0.78856	-0.00811	0.22804	0.22809
PAAD	MORN3	0.62997	0.20651	0.0323	0.73388	0.14174	0.12356	0.21503
PAAD	MORN4	0.45901	0.10748	0.00852	0.9328	0.03986	0.1131	0.16625
PAAD	MORN5	2.33415	0.17224	0.05162	0.94206	0.06887	0.2309	0.24627
PAAD	MOSPD1	0.23605	0.18282	0.01053	1	0.02765	0.06916	0.11328
PAAD	MOSPD2	0.42862	0.07868	0.08111	0.9825	-0.00248	0.08416	0.08599
PAAD	MOSPD3	0.32145	0.29215	0.06106	0.7573	0.12716	0.30051	0.36474
PAAD	MOV10L1	1.63094	0.18702	0.05637	0.56567	0.00177	0.13856	0.13859
PAAD	MOXD1	1.95712	0.18126	0.02108	0.84795	-0.0011	0.60218	0.60118
PAAD	MPDU1	0.22239	0.26693	0.05189	0.59697	0.18289	0.12227	0.30075
PAAD	MPDZ	1.26526	0.23821	0.02979	0.88112	0.0535	0.4511	0.46499
PAAD	MPEG1	1.92239	0.06674	0.02782	0.84025	-0.00355	0.47882	0.4806
PAAD	MPG	0.34788	0.07773	0.03941	0.7381	0.02039	0.24491	0.24692
PAAD	MPHOSPH10	0.06487	0.04325	0.21291	0.70681	0.17551	0.1288	0.24603
PAAD	MPHOSPH6	0.21649	0.09371	0.01198	0.8675	0.18493	0.23237	0.35262
PAAD	MPHOSPH9	0.65373	0.20549	0.05998	0.73964	0.11917	0.22531	0.30237
PAAD	MPI	0.16631	0.13267	0.01815	0.73547	0.20055	0.15168	0.33535
PAAD	MPL	0.67751	0.18567	0.02181	0.63659	-0.00057	0.32597	0.33294
PAAD	MPND	0.26517	0.15238	0.11602	0.7142	0.0592	0.2744	0.28983
PAAD	MPO	1.25713	0.23138	0.04545	0.74062	-0.00818	0.25612	0.29799
PAAD	MPP1	0.90152	0.20178	0.05364	0.98015	0.02665	0.12138	0.14917
PAAD	MPP2	1.9596	0.22792	0.06673	0.68255	0.04516	0.59696	0.59888
PAAD	MPP3	0.80106	0.22987	0.04253	0.75258	0.07566	0.13746	0.20104
PAAD	MPP4	0.68245	0.1159	0.03215	0.71464	-0.00698	0.21659	0.22111
PAAD	MPP6	1.41824	0.26346	0.02977	0.87318	0.00512	0.41859	0.43001
PAAD	MPP7	1.15056	0.10055	0.15866	0.7402	0.01113	0.14589	0.17243
PAAD	MPPE1	0.14681	0.39296	0.02067	0.84029	0.27168	0.25275	0.41946
PAAD	MPPED1	1.75961	0.21541	0.05546	0.69023	-0.00946	0.47739	0.47199
PAAD	MPPED2	1.42755	0.09951	0.0967	0.71461	-0.00823	0.44607	0.45838
PAAD	MPRIP	0.19085	0.30043	0.05801	0.67188	0.02468	0.17171	0.28767
PAAD	MPV17	0.10845	0.0896	0.05492	0.58443	0.09582	0.27603	0.39189
PAAD	MPV17L2	0.213	0.13048	0.02933	0.76712	0.2244	0.20565	0.36189
PAAD	MPZ	1.46645	0.32347	0.03362	0.77066	-0.00714	0.34619	0.34852
PAAD	MPZL1	0.23454	0.3201	0.03572	0.72324	0.2133	0.42278	0.53894
PAAD	MPZL2	1.7736	0.09323	0.03424	0.68558	0.14643	0.68205	0.70917
PAAD	MPZL3	1.57418	0.09323	0.03423	0.72452	0.11004	0.30963	0.33683
PAAD	MR1	0.53265	0.31549	0.04334	0.67284	0.06015	0.5254	0.55648
PAAD	MRAP2	1.61407	0.17792	0.00903	0.98881	0.09728	0.14189	0.23767
PAAD	MRAP	3.36991	0.25063	0.02139	0.93481	-0.00241	0.0715	0.07165
PAAD	MRAS	0.88058	0.15333	0.01863	0.87674	0.07217	0.31884	0.40986
PAAD	MRFAP1	0.09393	0.19249	0.05815	0.71949	0.33071	0.13514	0.41647
PAAD	MRFAP1L1	0.10574	0.19258	0.10272	0.71535	0.37395	0.18131	0.47808
PAAD	MRGPRE	1.38141	0.0974	0.08943	0.52307	-0.00194	0.29193	0.29602
PAAD	MRGPRF	1.48483	0.19193	0.07119	0.77986	-0.0072	0.40425	0.39897
PAAD	MRGPRX3	0.52723	0.0844	0.01981	0.90981	-0.00801	-0.01746	-0.02385
PAAD	MRI1	0.23797	0.12576	0.01579	1	0.01831	0.15457	0.17587
PAAD	MRM1	0.47363	0.19656	0.04775	0.6932	0.13986	0.19219	0.27528
PAAD	MRPL10	0.10888	0.20442	0.02204	0.80179	0.30734	0.0799	0.38401
PAAD	MRPL11	0.21603	0.13147	0.03735	0.55137	0.04502	0.22045	0.25054
PAAD	MRPL13	0.22902	0.36853	0.00687	0.99752	0.39707	0.10694	0.44913
PAAD	MRPL14	0.36663	0.1693	0.02795	0.71509	0.05775	0.34727	0.39946
PAAD	MRPL15	0.22	0.20444	0.08632	0.8949	0.30244	0.19274	0.43219
PAAD	MRPL1	0.12468	0.11031	0.0258	0.63862	0.00021	0.05581	0.05994
PAAD	MRPL16	0.12401	0.06674	0.04821	0.82585	0.04313	0.14104	0.14971
PAAD	MRPL17	0.21492	0.09406	0.03814	0.6382	0.12296	0.10788	0.22444
PAAD	MRPL19	0.09382	0.04311	0.0052	0.96192	0.08909	0.18753	0.21832
PAAD	MRPL20	0.21645	0.23579	0.10682	0.57273	0.13922	0.21706	0.30902
PAAD	MRPL21	0.25858	0.19456	0.07304	0.70427	0.09471	0.30518	0.31786
PAAD	MRPL23	0.51262	0.10129	0.25878	0.59126	0.07263	0.3108	0.32411
PAAD	MRPL24	0.36861	0.32143	0.03343	0.65095	0.35889	0.4361	0.5321
PAAD	MRPL2	0.18152	0.17812	0.04523	0.6412	0.14195	0.20793	0.30917
PAAD	MRPL28	0.28314	0.07773	0.11512	0.59356	0.00151	0.10744	0.10788
PAAD	MRPL30	0.06055	0.04386	0.02148	0.73822	0.14875	0.08921	0.20349
PAAD	MRPL32	0.0792	0.16504	0.0184	0.82934	0.20658	0.09141	0.21709
PAAD	MRPL33	0.22399	0.0896	0.06018	0.59658	0.05254	0.20604	0.27905
PAAD	MRPL34	0.31882	0.12355	0.0313	0.75322	0.1335	0.26497	0.31017
PAAD	MRPL35	0.08516	0.04308	0.02488	0.8691	0.05367	0.03758	0.09723
PAAD	MRPL36	0.25285	0.17035	0.13493	0.60022	0.27885	0.16099	0.30328
PAAD	MRPL37	0.18947	0.14509	0.04913	0.64156	0.13169	0.26146	0.36228
PAAD	MRPL38	0.32373	0.225	0.03353	0.69872	0.24317	0.24872	0.35475
PAAD	MRPL40	0.21769	0.12402	0.01057	0.81765	0.09892	0.07447	0.22619
PAAD	MRPL41	0.74737	0.19461	0.05471	0.80703	0.00505	0.17309	0.16915
PAAD	MRPL42	0.19627	0.21253	0.02056	0.87428	0.3364	0.09028	0.39912
PAAD	MRPL43	0.18791	0.23678	0.12485	0.79209	0.33215	0.15371	0.4466
PAAD	MRPL44	0.09416	0.12571	0.04246	0.89499	0.39201	0.13861	0.4391
PAAD	MRPL4	0.34096	0.13232	0.05682	0.61799	0.05542	0.19551	0.22798
PAAD	MRPL45	0.14692	0.21731	0.08819	0.81461	0.20801	0.10578	0.32835
PAAD	MRPL46	0.17044	0.18576	0.01141	1	0.21823	0.08632	0.28943
PAAD	MRPL47	0.1678	0.15039	0.01658	0.95453	0.19108	0.033	0.21677
PAAD	MRPL48	0.19021	0.08077	0.00145	0.83844	0.07071	0.2074	0.25403
PAAD	MRPL49	0.08834	0.06839	0.04004	0.65508	0.18474	0.139	0.28052
PAAD	MRPL51	0.28777	0.45378	0.11009	0.83249	0.48316	0.34058	0.56751
PAAD	MRPL53	0.32206	0.04311	0.00497	0.96952	0.00437	0.15931	0.16193
PAAD	MRPL54	0.34246	0.15711	0.0737	0.58503	0.14475	0.32987	0.36747
PAAD	MRPL55	0.52136	0.30401	0.05802	0.69407	0.18533	0.25351	0.33168
PAAD	MRPL9	0.16677	0.30932	0.07289	0.68169	0.42342	0.28788	0.53113
PAAD	MRPS10	0.16127	0.30251	0.03276	0.72013	0.31934	0.25846	0.55448
PAAD	MRPS11	0.18952	0.18576	0.01435	0.96685	0.24635	0.09044	0.29553
PAAD	MRPS12	0.47143	0.72666	0.11264	0.67072	0.15191	0.1799	0.29912
PAAD	MRPS14	0.12677	0.31279	0.03523	0.62466	0.42427	0.25253	0.5084
PAAD	MRPS16	0.14411	0.11982	0.00798	1	0.306	0.27871	0.46638
PAAD	MRPS17	0.30944	0.16106	0.01576	0.91178	0.07315	0.1683	0.24572
PAAD	MRPS18A	0.20115	0.18161	0.02292	0.78673	0.11911	0.30955	0.36484
PAAD	MRPS18B	0.14111	0.21548	0.27043	0.68038	0.28066	0.18043	0.3573
PAAD	MRPS18C	0.12468	0.11406	0.01892	0.82277	0.04666	0.18692	0.21921
PAAD	MRPS21	0.42577	0.3067	0.04433	0.74792	0.14095	0.39361	0.48189
PAAD	MRPS22	0.12729	0.15333	0.0826	0.59473	0.32238	0.23507	0.46719
PAAD	MRPS23	0.17926	0.2299	0.0083	0.99165	0.30177	0.04388	0.33944
PAAD	MRPS24	0.27551	0.165	0.01585	0.79298	0.13575	0.19121	0.25457
PAAD	MRPS2	0.25442	0.183	0.08533	0.70289	0.11654	0.24488	0.29385
PAAD	MRPS25	0.22423	0.13392	0.01935	0.84364	0.19591	0.17016	0.32069
PAAD	MRPS26	0.41416	0.19539	0.06356	0.68381	0.26476	0.42583	0.49122
PAAD	MRPS27	0.11253	0.15255	0.0077	0.95624	0.36489	0.10849	0.37319
PAAD	MRPS30	0.16767	0.19578	0.00736	0.98	0.06338	0.16241	0.21937
PAAD	MRPS31	0.09224	0.19371	0.03112	0.85714	0.26184	0.13627	0.34817
PAAD	MRPS34	0.34362	0.07763	0.07791	0.67093	0.04768	0.10205	0.13893
PAAD	MRPS35	0.21904	0.30439	0.0174	0.90481	0.24041	0.22915	0.38355
PAAD	MRPS6	0.37571	0.16734	0.02299	0.85085	0.0662	0.27635	0.35485
PAAD	MRPS7	0.19246	0.28299	0.11281	0.76572	0.47136	0.13877	0.51775
PAAD	MRPS9	0.11741	0.04482	0.02664	0.83088	0.08765	0.07067	0.16608
PAAD	MRRF	0.17457	0.17265	0.01534	1	0.06597	0.13528	0.21911
PAAD	MRS2	0.1511	0.23168	0.02801	0.77361	0.44235	0.10649	0.50171
PAAD	MRTO4	0.19032	0.16254	0.06495	0.69551	0.15682	0.12354	0.23177
PAAD	MRVI1	1.22283	0.09665	0.06921	0.5845	-0.00666	0.45265	0.44959
PAAD	MS4A10	2.08745	0.06674	0.04387	0.8683	-0.00782	-0.02885	-0.03488
PAAD	MS4A14	1.66027	0.06674	0.02392	0.89993	0.00389	0.39686	0.40321
PAAD	MS4A1	9.93944	0.06674	0.02376	0.90815	-0.00834	0.4066	0.40524
PAAD	MS4A2	2.37961	0.06674	0.03882	0.80061	-0.00093	0.38533	0.38605
PAAD	MS4A3	0.44635	0.06674	0.02825	0.84179	-0.00817	0.1409	0.13746
PAAD	MS4A4A	1.98799	0.06674	0.04961	0.73437	-0.0004	0.44067	0.43904
PAAD	MS4A6A	1.53342	0.06674	0.03192	0.78676	0.00499	0.442	0.45341
PAAD	MS4A6E	0.37356	0.06674	0.02142	0.89221	-0.00816	-0.01684	-0.02279
PAAD	MS4A7	1.81054	0.06674	0.01381	0.91325	-0.00758	0.24206	0.23977
PAAD	MSH2	0.20805	0.07189	0.04416	0.66118	0.14475	0.09879	0.20015
PAAD	MSH3	0.18441	0.15364	0.0282	0.86884	0.16529	0.22042	0.353
PAAD	MSH5	0.91209	0.17254	0.31723	0.55004	0.07104	0.20433	0.28324
PAAD	MSH6	0.14798	0.07189	0.09117	0.71823	0.08538	0.07283	0.17183
PAAD	MSI1	2.11426	0.20542	0.00334	0.97878	0.13833	0.15155	0.18734
PAAD	MSI2	0.41752	0.22024	0.05818	0.67112	0.1429	0.11688	0.22257
PAAD	MSL1	0.11198	0.27361	0.04878	0.61838	0.2942	0.15865	0.41519
PAAD	MSL3	0.15686	0.0791	0.10738	0.93981	0.01756	0.28648	0.3192
PAAD	MSLN	9.16275	0.074	0.17746	0.54442	0.06676	0.63032	0.64028
PAAD	MSLNL	2.43861	0.074	0.19682	0.56518	0.03043	0.21027	0.21706
PAAD	MSMB	9.27735	0.08238	0.02051	0.91987	-0.00826	0.046	0.03836
PAAD	MSMP	0.6809	0.67153	0.02017	0.84879	0.29447	0.2125	0.33422
PAAD	MSRA	0.34485	0.3743	0.08523	0.58556	0.17488	0.20244	0.32978
PAAD	MSRB3	1.43286	0.3001	0.05413	0.84495	-0.00446	0.48672	0.48556
PAAD	MST1	1.17328	0.12968	0.02672	0.59711	0.01086	0.226	0.22909
PAAD	MST1R	3.46133	0.13261	0.10787	0.71767	-0.008	0.87176	0.8769
PAAD	MSTN	1.18624	0.17052	0.03708	0.8522	-0.00881	0.18037	0.17834
PAAD	MSTO1	0.23695	0.34548	0.0131	0.92128	0.42746	0.10649	0.44874
PAAD	MSX1	0.89974	0.19219	0.31036	0.70538	0.00191	0.31222	0.37504
PAAD	MT1A	3.27105	0.07575	0.09846	0.59159	-0.00777	0.18493	0.18689
PAAD	MT1E	1.25136	0.07575	0.08776	0.62118	0.00099	0.24785	0.25949
PAAD	MT1F	1.24809	0.07575	0.13359	0.58307	-0.00158	0.37783	0.39311
PAAD	MT1G	4.58742	0.07575	0.13583	0.5772	-0.00568	0.42188	0.42788
PAAD	MT1H	4.59271	0.07575	0.13583	0.5772	-0.00427	0.33153	0.34084
PAAD	MT1M	2.22797	0.07575	0.09427	0.60252	-0.00182	0.1711	0.17418
PAAD	MT1X	1.26307	0.07575	0.11023	0.59629	-0.0073	0.32302	0.31946
PAAD	MT2A	1.22793	0.07575	0.06066	0.6651	-0.00816	0.22204	0.22277
PAAD	MT3	3.07463	0.07575	0.05197	0.71794	0.00241	0.426	0.42324
PAAD	MTA1	0.26628	0.16597	0.07483	0.59566	0.16843	0.19765	0.24253
PAAD	MTA2	0.0754	0.07179	0.02779	0.63188	0.12273	0.24044	0.33549
PAAD	MTA3	0.08783	0.07176	0.04483	0.63978	0.15451	0.16648	0.33284
PAAD	MTAP	1.11215	0.3181	0.01224	1	0.11547	0.30047	0.49031
PAAD	MTBP	0.71177	0.37132	0.01451	0.95693	0.24525	0.13811	0.37153
PAAD	MTCH1	0.0887	0.15034	0.03544	0.65131	0.24183	0.18681	0.40812
PAAD	MTCH2	0.09588	0.0773	0.0368	0.58351	0.04214	0.22234	0.24624
PAAD	MTDH	0.23539	0.23789	0.02772	0.75428	0.42959	0.17679	0.54955
PAAD	MTF1	0.21839	0.1791	0.04047	0.78013	0.38091	0.21709	0.4739
PAAD	MTFMT	0.09716	0.13638	0.04348	0.68236	0.26004	0.12739	0.34399
PAAD	MTFR1	0.26132	0.20159	0.05522	0.95754	0.35705	0.31843	0.49992
PAAD	MTG1	0.36636	0.10254	0.02287	0.81644	0.15214	0.10646	0.19982
PAAD	MTHFD1	0.23038	0.15012	0.01507	1	0.01826	0.33944	0.42856
PAAD	MTHFD1L	0.43242	0.19195	0.02029	0.77202	0.00367	0.16176	0.20045
PAAD	MTHFD2	0.42043	0.04311	0.06119	0.76873	0.02762	0.30286	0.30025
PAAD	MTHFD2L	0.36949	0.11038	0.0227	0.80139	0.04879	0.29783	0.29219
PAAD	MTHFR	0.26127	0.17303	0.0572	0.55207	0.20862	0.13397	0.26703
PAAD	MTHFS	0.36446	0.15562	0.01203	0.8824	0.20014	0.04518	0.28175
PAAD	MTHFSD	0.16969	0.1561	0.31727	0.62037	0.14555	0.18115	0.29028
PAAD	MTIF2	0.11723	0.05931	0.01806	0.83283	0.12084	0.18013	0.26687
PAAD	MTIF3	0.17829	0.17517	0.01365	1	0.33886	0.26074	0.4576
PAAD	MTM1	0.38677	0.2021	0.05757	0.98974	0.01367	0.12424	0.13402
PAAD	MTMR10	0.19738	0.11288	0.00421	0.97989	0.25522	0.15466	0.32873
PAAD	MTMR11	1.14633	0.3067	0.04781	0.8323	0.09631	0.3848	0.40074
PAAD	MTMR12	0.24449	0.19018	0.01636	0.92135	0.01371	0.03134	0.05605
PAAD	MTMR14	0.18101	0.12816	0.01992	0.71878	0.22302	0.07321	0.29378
PAAD	MTMR2	0.17298	0.08175	0.03093	0.64124	0.16317	0.33947	0.42371
PAAD	MTMR3	0.16724	0.16164	0.06228	0.67237	0.27925	0.19154	0.43311
PAAD	MTMR4	0.2112	0.30143	0.02264	0.83414	0.40629	0.20636	0.47829
PAAD	MTMR6	0.18359	0.1704	0.05211	0.67452	0.09432	0.14386	0.21701
PAAD	MTMR7	1.51291	0.23363	0.07418	0.74753	0.07867	0.60185	0.6165
PAAD	MTMR8	0.83395	0.05536	0.06206	0.98047	-0.00495	0.077	0.07577
PAAD	MTMR9	0.28921	0.42468	0.03934	0.71153	0.27092	0.3132	0.55562
PAAD	MTNR1A	1.85781	0.16578	0.04574	0.86693	-0.00808	0.30812	0.31049
PAAD	MTNR1B	0.30629	0.08083	0.00209	0.95872	-0.0067	0.06508	0.06025
PAAD	MTOR	0.17427	0.17303	0.02951	0.55602	0.32867	0.16628	0.42224
PAAD	MTPAP	0.06443	0.08509	0.06112	0.63816	0.20253	0.15626	0.27537
PAAD	MTR	0.27619	0.31043	0.07585	0.73177	0.01556	0.21726	0.25383
PAAD	MTRF1	0.24437	0.19371	0.02691	0.76305	0.17363	0.10024	0.21174
PAAD	MTRF1L	0.11121	0.18166	0.06728	0.83082	0.38655	0.12382	0.43908
PAAD	MTRR	0.17337	0.1701	0.07983	0.70758	0.05966	0.0773	0.16208
PAAD	MTSS1	0.68234	0.4527	0.03577	0.72034	0.0687	0.18666	0.26098
PAAD	MTTP	4.28648	0.11348	0.02747	0.85863	-0.00351	-0.01261	-0.01967
PAAD	MTUS1	0.39724	0.22591	0.01358	0.86728	0.09303	0.33924	0.42053
PAAD	MTUS2	3.7563	0.18908	0.14342	0.57988	0.06248	0.42545	0.46685
PAAD	MTX1	0.27283	0.34263	0.06025	0.60466	0.27984	0.29177	0.42619
PAAD	MTX3	0.19881	0.15364	0.01185	0.96532	0.09496	0.27498	0.36426
PAAD	MUC12	2.16207	0.28098	0.07783	0.76607	0.02012	0.27867	0.28037
PAAD	MUC13	3.96709	0.14047	0.03811	0.77299	0.00559	0.21648	0.23218
PAAD	MUC1	3.55934	0.34494	0.07814	0.61116	0.08959	0.72025	0.71757
PAAD	MUC15	6.37858	0.10945	0.01701	0.93135	-0.00834	0.39314	0.39021
PAAD	MUC16	14.2924	0.17341	0.03962	0.73216	0.03928	0.348	0.36447
PAAD	MUC17	15.8373	0.28385	0.07463	0.82812	-0.00334	0.29075	0.29966
PAAD	MUC20	2.38794	0.16677	0.02064	0.69616	0.02054	0.34697	0.35729
PAAD	MUC21	5.47114	0.27788	0.09523	0.66872	-0.00592	0.13744	0.13348
PAAD	MUC2	15.5149	0.10129	0.17866	0.64742	0.0141	0.47254	0.46783
PAAD	MUC4	7.76963	0.16677	0.01753	0.63234	0.04509	0.25369	0.28889
PAAD	MUC5B	8.45415	0.10129	0.14574	0.59584	-0.00208	0.57906	0.57434
PAAD	MUC6	12.6371	0.10129	0.18447	0.60084	-0.00776	0.42814	0.42495
PAAD	MUCL1	2.14867	0.17862	0.08233	0.65846	0.06617	0.11526	0.1394
PAAD	MUL1	0.13108	0.16549	0.02372	0.71626	0.25462	0.05799	0.27758
PAAD	MUS81	0.11782	0.06839	0.04614	0.80575	0.05701	0.17814	0.20016
PAAD	MUSTN1	1.76867	0.13046	0.05526	0.67007	0.01331	0.19472	0.20947
PAAD	MUTYH	0.33013	0.12375	0.03274	0.842	0.08357	0.20592	0.26911
PAAD	MVD	0.66655	0.15653	0.08577	0.67799	0.03982	0.19512	0.20667
PAAD	MVK	0.32235	0.20602	0.04287	0.68658	0.14536	0.25658	0.35051
PAAD	MVP	0.44414	0.0423	0.09761	0.68188	0.11136	0.68164	0.68204
PAAD	MXD1	0.9686	0.04325	0.02673	0.91897	0.05852	0.31631	0.34441
PAAD	MXD4	0.35005	0.22997	0.03973	0.58652	0.13808	0.35753	0.40785
PAAD	MXI1	0.27931	0.10339	0.02738	0.92417	0.05649	0.1252	0.20097
PAAD	MXRA5	2.79737	0.07129	0.03796	0.88497	3e-05	0.40105	0.40486
PAAD	MXRA7	0.53558	0.225	0.04838	0.74013	0.01206	0.47302	0.52649
PAAD	MXRA8	1.45448	0.23579	0.11274	0.56758	0.02646	0.49738	0.50123
PAAD	MYADM	0.58861	0.21934	0.02957	0.76189	0.02412	0.1259	0.1461
PAAD	MYB	1.93423	0.34537	0.03125	0.91839	0.03049	0.18519	0.20993
PAAD	MYBBP1A	0.29878	0.28169	0.04208	0.58945	0.32484	0.34759	0.44776
PAAD	MYBL1	0.84368	0.19332	0.01227	0.93469	0.03415	0.1548	0.18233
PAAD	MYBL2	1.95884	0.1783	0.03895	0.75448	-0.00457	0.59233	0.59611
PAAD	MYBPC1	11.6097	0.21555	0.04368	0.76604	0.00312	0.0646	0.07551
PAAD	MYBPC2	2.34501	0.22401	0.04435	0.68852	-0.00675	0.26096	0.2613
PAAD	MYBPC3	0.97345	0.0773	0.08174	0.68211	-0.00465	0.12531	0.12992
PAAD	MYBPH	0.46433	0.30952	0.05244	0.71247	-0.00866	0.08843	0.08488
PAAD	MYBPHL	1.67437	0.1281	0.02164	0.77544	0.0044	0.05622	0.05328
PAAD	MYCBP2	0.47183	0.21051	0.02185	0.88051	0.01226	0.24118	0.30006
PAAD	MYCBP	0.21096	0.179	0.01641	1	0.31357	0.37389	0.44072
PAAD	MYCT1	0.92789	0.18166	0.01907	0.98571	0.09186	0.24221	0.31536
PAAD	MYD88	0.33375	0.13447	0.01106	0.87292	0.13984	0.53396	0.62498
PAAD	MYEOV	6.0296	0.19509	0.07446	0.74537	0.08189	0.60945	0.62297
PAAD	MYH10	0.92204	0.28227	0.06419	0.60402	0.14167	0.34917	0.45763
PAAD	MYH11	3.11114	0.04852	0.05475	0.7679	-0.00499	0.19868	0.19441
PAAD	MYH13	0.7767	0.27928	0.05547	0.78347	-0.0044	0.16733	0.17263
PAAD	MYH1	1.2496	0.27928	0.02528	0.6923	0.10403	0.15606	0.22223
PAAD	MYH14	1.09107	0.22401	0.07325	0.54351	0.03321	0.43818	0.46889
PAAD	MYH15	1.02251	0.10944	0.01981	0.97406	0.07324	0.10832	0.16752
PAAD	MYH2	0.81148	0.27928	0.02148	0.73712	0.02324	0.08568	0.10432
PAAD	MYH3	1.00564	0.27928	0.02582	0.78124	0.12984	0.17018	0.22058
PAAD	MYH4	0.75809	0.27928	0.03177	0.80817	-0.00571	0.07083	0.075
PAAD	MYH6	1.6072	0.17268	0.04318	0.66305	0.01681	0.28129	0.28131
PAAD	MYH7	3.14196	0.17255	0.03946	0.71017	0.00677	0.13293	0.12584
PAAD	MYH8	0.28303	0.27928	0.04746	0.77593	0.02448	0.04556	0.08614
PAAD	MYH9	0.41939	0.17646	0.0154	0.968	0.00936	0.42324	0.43276
PAAD	MYL10	0.32947	0.2881	0.06561	0.81131	-0.00593	0.05186	0.0651
PAAD	MYL12A	0.52889	0.47602	0.02998	0.83961	0.09395	0.61518	0.70644
PAAD	MYL12B	0.32808	0.47546	0.02998	0.83961	0.16647	0.41144	0.55579
PAAD	MYL2	1.39551	0.20605	0.01392	0.78294	0.00136	-0.0058	-0.00628
PAAD	MYL3	1.18997	0.13265	0.07193	0.60389	-0.00467	0.23782	0.26583
PAAD	MYL4	1.46298	0.19972	0.10113	0.8383	-0.00929	0.24979	0.24371
PAAD	MYL5	0.56917	0.31501	0.15487	0.55636	0.0978	0.11104	0.19281
PAAD	MYL6	0.23017	0.18066	0.04824	0.70371	0.02934	0.04253	0.10231
PAAD	MYL6B	0.40902	0.18066	0.05045	0.68584	0.07494	0.31558	0.33468
PAAD	MYL9	1.23349	0.15699	0.0133	0.91174	0.03404	0.25775	0.25665
PAAD	MYLIP	0.31484	0.24203	0.01161	0.98387	0.10521	0.20622	0.25522
PAAD	MYLK2	3.83747	0.16484	0.0562	0.75298	0.02039	0.34722	0.34271
PAAD	MYLK3	0.53621	0.07618	0.03288	0.68739	-0.00797	0.20719	0.21582
PAAD	MYLK4	0.57548	0.18161	0.05418	0.61644	0.05789	0.12052	0.20712
PAAD	MYLK	1.92578	0.14047	0.08765	0.6429	-0.00181	0.30574	0.3106
PAAD	MYLPF	0.81821	0.0423	0.03533	0.60066	-0.0023	0.06047	0.06728
PAAD	MYNN	0.12762	0.32509	0.01922	0.84676	0.31935	0.20167	0.43358
PAAD	MYO10	0.36131	0.18674	0.068	0.65794	0.08163	0.31271	0.34718
PAAD	MYO15A	0.82148	0.42116	0.03242	0.55916	0.041	0.1522	0.19436
PAAD	MYO15B	1.38016	0.33269	0.04316	0.71482	-0.00466	0.10062	0.10791
PAAD	MYO16	1.66603	0.23363	0.07223	0.75613	0.04021	0.41136	0.45374
PAAD	MYO18A	0.29319	0.14777	0.03057	0.72957	0.01975	0.16214	0.19198
PAAD	MYO18B	2.21889	0.12959	0.04311	0.6843	0.00545	0.37355	0.37647
PAAD	MYO19	0.28434	0.16846	0.04453	0.67512	0.12868	0.32933	0.45142
PAAD	MYO1A	6.67616	0.19589	0.01308	0.72822	-0.00242	0.16766	0.16378
PAAD	MYO1B	0.41325	0.17205	0.03087	0.76389	-0.00236	0.23901	0.26542
PAAD	MYO1C	0.20119	0.26284	0.07357	0.69276	-0.00803	0.45726	0.5802
PAAD	MYO1D	0.26723	0.19689	0.23675	0.64135	0.02118	0.16291	0.20385
PAAD	MYO1E	0.61792	0.12817	0.0346	0.81046	0.02364	0.39134	0.40461
PAAD	MYO1F	1.20481	0.17341	0.05517	0.66214	-0.00826	0.57285	0.58292
PAAD	MYO1G	1.49464	0.1651	0.03736	0.74908	0.02291	0.65688	0.65466
PAAD	MYO1H	0.7699	0.20602	0.01422	0.90163	0.00746	0.09511	0.10871
PAAD	MYO3A	3.1587	0.10597	0.05412	0.83924	-0.00371	0.36789	0.36924
PAAD	MYO3B	2.1461	0.05876	0.05861	0.51513	-0.00278	0.10915	0.10973
PAAD	MYO5A	0.92766	0.12438	0.05399	0.64776	-0.00042	0.56679	0.56967
PAAD	MYO5B	0.84266	0.31537	0.08117	0.68186	-0.00556	0.33054	0.35085
PAAD	MYO5C	0.69007	0.12438	0.01039	0.93433	0.09014	0.29404	0.34259
PAAD	MYO6	0.37367	0.18467	0.06562	0.58282	0.04133	0.15515	0.22262
PAAD	MYO7A	0.65237	0.07529	0.03389	0.75381	0.03253	0.24759	0.24692
PAAD	MYO7B	5.84083	0.06063	0.06169	0.76956	0.00257	0.2394	0.23981
PAAD	MYO9A	1.20726	0.12832	0.03584	0.65353	-0.00585	0.13649	0.13171
PAAD	MYO9B	0.22563	0.12421	0.05072	0.84639	0.00434	0.42993	0.48521
PAAD	MYOC	2.7475	0.31132	0.01723	0.77063	0.01691	0.13846	0.13392
PAAD	MYOCD	3.38354	0.28258	0.0281	0.746	0.00679	0.13167	0.15802
PAAD	MYOF	1.17772	0.10684	0.03489	0.61335	-0.00676	0.57293	0.58686
PAAD	MYOM1	1.45196	0.47589	0.03433	0.80275	0.10677	0.16575	0.25905
PAAD	MYOM2	1.13043	0.3061	0.15104	0.55363	0.05659	0.28317	0.31881
PAAD	MYOM3	2.54372	0.15947	0.04863	0.7071	-0.00887	0.39164	0.39392
PAAD	MYOT	2.35957	0.10909	0.01546	0.80204	2e-05	0.26088	0.25763
PAAD	MYOZ1	1.22218	0.11982	0.00273	0.98053	-0.00068	0.12515	0.12443
PAAD	MYOZ2	0.72359	0.12266	0.00548	0.98192	0.00266	0.13544	0.1293
PAAD	MYOZ3	1.28532	0.11891	0.0427	0.75998	-0.00734	0.38271	0.3969
PAAD	MYPOP	0.23802	0.40237	0.07671	0.68237	0.14899	0.1711	0.22928
PAAD	MYRIP	2.59197	0.13435	0.02952	0.80011	0.01786	0.14825	0.19285
PAAD	MYSM1	1.00768	0.11859	0.06371	0.79981	0.08839	0.05677	0.1617
PAAD	MYT1L	4.11575	0.0918	0.32223	0.63478	-0.0078	0.46889	0.47961
PAAD	MZF1	0.96056	0.21815	0.2691	0.79176	0.0758	0.20414	0.22458
PAAD	N4BP2	1.40591	0.12153	0.03022	0.85365	0.03191	0.11462	0.12075
PAAD	N4BP2L1	0.55016	0.19354	0.00694	0.99514	0.00276	0.03058	0.04445
PAAD	N4BP2L2	0.17257	0.19354	0.01555	0.83209	0.31769	0.33213	0.51312
PAAD	N4BP3	0.42157	0.12194	0.00534	0.86904	0.00019	0.14967	0.15964
PAAD	NAA10	0.29648	0.20282	0.07341	0.89146	0.07182	0.26656	0.29919
PAAD	NAA16	0.25619	0.19371	0.01647	0.82688	0.07579	0.14096	0.2261
PAAD	NAA20	0.39891	0.29804	0.01961	0.83439	0.34687	0.61137	0.75732
PAAD	NAA25	0.18262	0.20605	0.01477	0.84147	0.30969	0.1337	0.44418
PAAD	NAA30	0.14855	0.14958	0.02012	1	0.25463	0.16676	0.32251
PAAD	NAA38	0.13173	0.17709	0.06841	0.59449	0.03844	0.19048	0.24456
PAAD	NAA40	0.18405	0.0716	0.06745	0.70323	0.05942	0.14382	0.22953
PAAD	NAA50	0.19029	0.13215	0.01053	0.90402	0.24612	0.15075	0.3799
PAAD	NAALADL1	0.76043	0.06839	0.0341	0.72244	0.00533	0.40037	0.40551
PAAD	NAALADL2	1.03858	0.15657	0.02602	0.80596	0.02276	0.30081	0.29643
PAAD	NAB1	0.26583	0.17167	0.01518	0.84811	0.11248	0.21994	0.25365
PAAD	NAB2	0.40042	0.19589	0.00678	0.80248	0.00211	0.08995	0.10097
PAAD	NACA2	0.45844	0.35783	0.03144	0.67302	-0.0045	0.07327	0.06981
PAAD	NACA	0.16448	0.19938	0.03341	0.72232	0.07871	0.0641	0.21129
PAAD	NACAD	1.76536	0.16507	0.03544	0.77523	-0.00122	0.58566	0.62678
PAAD	NACC1	0.1719	0.12576	0.10002	0.73136	0.01785	0.11752	0.1784
PAAD	NACC2	0.50605	0.183	0.06001	0.63577	0.01378	0.05361	0.11573
PAAD	NADK	0.19225	0.23579	0.02962	0.72749	0.31076	0.21838	0.46701
PAAD	NADSYN1	0.28216	0.19062	0.0141	0.82418	0.0278	0.19841	0.20718
PAAD	NAE1	0.06395	0.06874	0.0433	0.71971	0.07638	-0.00642	0.1139
PAAD	NAF1	0.18875	0.13997	0.02456	0.92418	0.13384	0.26487	0.36452
PAAD	NAGA	0.16012	0.21187	0.038	0.77345	0.21512	0.1372	0.30576
PAAD	NAGK	0.16995	0.04325	0.17175	0.68805	0.04551	0.17731	0.21983
PAAD	NAGLU	0.22584	0.1678	0.01434	0.94909	0.1525	0.1307	0.28708
PAAD	NAGPA	0.20982	0.07955	0.02495	0.65902	0.02727	0.09566	0.16986
PAAD	NAGS	1.39965	0.22792	0.09337	0.72896	0.03856	0.396	0.45019
PAAD	NAIF1	0.08084	0.17153	0.00671	0.99454	-0.0048	0.062	0.06232
PAAD	NAIP	0.97225	0.15255	0.04773	0.87379	0.07086	0.21593	0.27784
PAAD	NALCN	2.0774	0.23236	0.08386	0.72179	-0.00431	0.28666	0.30163
PAAD	NAMPT	0.59136	0.26225	0.01556	0.82765	-0.00778	0.22845	0.23534
PAAD	NANOG	1.17771	0.36812	0.05062	0.89059	0.02245	0.06144	0.06912
PAAD	NANOS1	0.42387	0.10344	0.06675	0.82579	0.0754	0.18157	0.25059
PAAD	NANOS3	1.36185	0.12576	0.03133	0.71235	0.00581	0.09802	0.09851
PAAD	NANP	0.12718	0.26867	0.01562	0.77839	0.22622	0.14058	0.27257
PAAD	NANS	0.36786	0.16993	0.03253	0.74471	0.07112	0.43069	0.49516
PAAD	NAP1L1	0.14675	0.21354	0.02743	0.88055	0.21922	0.23481	0.45484
PAAD	NAP1L2	2.45857	0.05264	0.01701	0.9881	0.04853	0.36469	0.39965
PAAD	NAP1L4	0.12915	0.0974	0.15019	0.58944	0.15543	0.20308	0.3331
PAAD	NAP1L5	1.00662	0.11336	0.01549	0.96985	0.09395	0.39843	0.41341
PAAD	NAPA	0.18679	0.28891	0.04275	0.75798	0.21944	0.13625	0.322
PAAD	NAPB	0.5557	0.27602	0.02491	0.64657	0.18186	0.43404	0.52867
PAAD	NAPEPLD	0.30865	0.1812	0.03512	0.83336	0.12009	0.20547	0.34099
PAAD	NAPG	0.19623	0.41922	0.03162	0.93272	0.37425	0.23399	0.54448
PAAD	NAPSA	1.12526	0.22401	0.05546	0.62978	0.01969	0.06065	0.08162
PAAD	NARS2	0.10101	0.06526	0.04154	0.69067	0.0488	0.08402	0.13264
PAAD	NARS	0.16188	0.30683	0.00799	0.98463	0.35359	0.07989	0.40359
PAAD	NAT10	0.11824	0.101	0.0118	0.73789	0.05743	0.25916	0.30503
PAAD	NAT14	0.8854	0.2281	0.07647	0.7881	0.08573	0.3951	0.4125
PAAD	NAT1	0.66832	0.22589	0.02039	0.85593	0.12773	0.34509	0.4423
PAAD	NAT2	2.25244	0.22576	0.00872	1	0.00276	0.03895	0.04065
PAAD	NAT8	1.41454	0.04311	0.00138	0.95527	-0.0046	0.00914	0.00512
PAAD	NAT8L	3.04669	0.28695	0.07077	0.65401	0.02506	0.31392	0.34504
PAAD	NAT9	0.29593	0.28268	0.01242	0.84109	0.37087	0.08334	0.41548
PAAD	NAV1	0.57438	0.31059	0.10029	0.57465	0.01258	0.37744	0.38523
PAAD	NAV2	0.43341	0.08089	0.13755	0.51336	0.05355	0.2841	0.32275
PAAD	NAV3	1.43905	0.20596	0.04401	0.63146	-0.00918	0.38924	0.3844
PAAD	NBAS	0.09143	0.08371	0.01361	0.92802	0.09267	0.23727	0.32829
PAAD	NBEA	1.67435	0.19997	0.03371	0.66695	0.0508	0.35442	0.37786
PAAD	NBEAL1	1.50615	0.1159	0.05022	0.68895	0.03488	0.15444	0.16285
PAAD	NBEAL2	0.8318	0.13265	0.05802	0.65718	0.05426	0.31896	0.34899
PAAD	NBL1	0.64619	0.15864	0.10844	0.73576	0.0453	0.43894	0.4739
PAAD	NBPF14	0.91818	0.25424	0.01011	0.85086	-0.00781	0.14432	0.14106
PAAD	NBPF1	0.46013	0.15761	0.05914	0.72529	0.14878	0.12257	0.26157
PAAD	NBPF3	0.54869	0.16267	0.01221	0.98878	0.04368	0.11227	0.17026
PAAD	NBPF9	0.82304	0.25424	0.09543	0.79516	-0.00696	0.08302	0.08431
PAAD	NBR1	0.11739	0.2065	0.06888	0.73166	0.17229	0.1139	0.24388
PAAD	NCALD	0.86099	0.22851	0.07295	0.60288	-0.00806	0.53293	0.555
PAAD	NCAM1	3.32013	0.08725	0.06956	0.61309	-0.00135	0.4854	0.49279
PAAD	NCAN	1.87529	0.12611	0.0378	0.63885	0.00156	0.34275	0.34306
PAAD	NCAPD2	0.39908	0.45601	0.10071	0.79437	0.46673	0.353	0.64377
PAAD	NCAPD3	0.28075	0.11321	0.13542	0.62775	0.17639	0.09926	0.2309
PAAD	NCAPG2	0.46805	0.24386	0.05574	0.64606	0.07347	0.31127	0.4131
PAAD	NCAPG	1.27108	0.15683	0.05749	0.83546	2e-05	0.24933	0.25624
PAAD	NCAPH2	0.24052	0.18682	0.11211	0.62889	0.12722	0.20678	0.28626
PAAD	NCAPH	1.28723	0.04334	0.00805	0.96223	0.02496	0.44151	0.44452
PAAD	NCBP1	0.11521	0.16993	0.02997	0.94692	0.23609	0.12361	0.39383
PAAD	NCCRP1	5.33998	0.68306	0.02095	0.69476	0.02542	0.17803	0.23473
PAAD	NCDN	0.18521	0.13963	0.03208	0.88163	0.15648	0.18338	0.31567
PAAD	NCF2	1.67623	0.31553	0.03729	0.72073	-0.00858	0.59749	0.59411
PAAD	NCF4	1.12563	0.16837	0.01865	0.73262	-0.00284	0.61409	0.62576
PAAD	NCK2	0.25901	0.04481	0.06639	0.5932	0.0494	0.28977	0.2948
PAAD	NCKAP1L	1.86959	0.18021	0.11111	0.67587	-0.00866	0.44932	0.46406
PAAD	NCKAP5	1.19422	0.06497	0.15757	0.59792	0.01297	0.27801	0.29614
PAAD	NCKAP5L	0.323	0.20393	0.01968	0.89828	0.03505	0.20244	0.21771
PAAD	NCKIPSD	0.19023	0.12968	0.09166	0.62825	0.16742	0.28319	0.43164
PAAD	NCLN	0.3491	0.15711	0.09221	0.68363	0.05335	0.26882	0.2742
PAAD	NCOA1	0.23051	0.09002	0.02415	0.74144	0.05449	0.25288	0.3191
PAAD	NCOA2	1.95263	0.18848	0.05166	0.69224	0.06056	0.08958	0.15708
PAAD	NCOA3	0.20664	0.18045	0.00311	0.96502	-0.0033	0.10167	0.10724
PAAD	NCOA4	0.17598	0.08238	0.02366	0.89035	0.04469	0.31032	0.32973
PAAD	NCOA5	0.24759	0.18078	0.00138	0.9729	0.02963	0.02637	0.05427
PAAD	NCOA6	0.15629	0.15498	0.04806	0.80525	0.14801	0.17848	0.25094
PAAD	NCOA7	0.55182	0.17769	0.05018	0.79733	0.12225	0.19424	0.32684
PAAD	NCOR1	0.43958	0.39436	0.03688	0.78198	0.26999	0.24833	0.39111
PAAD	NCOR2	0.28003	0.20524	0.06052	0.56299	0.08403	0.22242	0.25314
PAAD	NCR1	0.58612	0.21184	0.10592	0.77164	-0.00801	0.0878	0.09961
PAAD	NCR2	0.18537	0.28639	0.095	0.64306	0.00697	0.05795	0.05831
PAAD	NCR3	2.21241	0.17254	0.26883	0.53426	-0.0078	0.57102	0.5735
PAAD	NCS1	0.68874	0.17364	0.01706	0.70609	0.01623	0.20075	0.20338
PAAD	NCSTN	0.12301	0.32393	0.04771	0.60674	0.1491	0.077	0.26571
PAAD	NDC80	1.2009	0.47525	0.01431	0.90747	0.10417	0.32738	0.39545
PAAD	NDE1	0.50621	0.04852	0.06341	0.84937	0.13007	0.55884	0.58864
PAAD	NDEL1	0.11606	0.28222	0.04286	0.67981	0.24937	0.12339	0.35867
PAAD	NDFIP1	0.18434	0.1186	0.03933	0.75396	0.34021	0.36286	0.53858
PAAD	NDN	0.84972	0.09767	0.0093	0.96242	0.04016	0.35773	0.37379
PAAD	NDOR1	0.45959	0.19461	0.03561	0.73899	0.03141	0.33662	0.35384
PAAD	NDRG1	0.6523	0.39555	0.01004	0.97242	0.07949	0.17325	0.25722
PAAD	NDRG2	0.77484	0.18405	0.07991	0.65825	0.00265	0.19714	0.20668
PAAD	NDRG3	0.13493	0.15699	0.01385	0.79706	0.14541	0.15975	0.21306
PAAD	NDRG4	1.8005	0.07615	0.08907	0.66599	0.00499	0.26707	0.26618
PAAD	NDST1	0.42337	0.11691	0.03298	0.64256	0.07726	0.44761	0.47369
PAAD	NDST2	0.14566	0.11982	0.0624	0.75223	0.04263	0.33225	0.43241
PAAD	NDST3	1.84694	0.13108	0.03325	0.937	0.00968	0.11613	0.11547
PAAD	NDST4	0.56307	0.12172	0.02337	0.85271	-0.00578	0.11279	0.104
PAAD	NDUFA10	0.10842	0.08515	0.08944	0.48282	0.22237	0.24421	0.36537
PAAD	NDUFA11	0.36545	0.14933	0.05425	0.74438	0.07849	0.18676	0.19748
PAAD	NDUFA12	0.1987	0.27195	0.03305	0.81407	0.26715	0.22868	0.45348
PAAD	NDUFA13	0.31589	0.12893	0.0116	0.87442	0.12466	0.18863	0.26189
PAAD	NDUFA2	0.24113	0.10892	0.20553	0.70254	0.05917	0.11489	0.15379
PAAD	NDUFA3	0.47047	0.21934	0.03964	0.70463	0.1094	0.16916	0.19931
PAAD	NDUFA4	0.28641	0.19996	0.00664	0.96564	-0.0011	0.25147	0.29689
PAAD	NDUFA5	0.20172	0.17868	0.01225	0.98696	0.30786	0.37773	0.50791
PAAD	NDUFA6	0.22642	0.21187	0.0379	0.78891	0.20674	0.09571	0.24974
PAAD	NDUFA7	0.40733	0.18279	0.05861	0.82929	0.18099	0.27715	0.3646
PAAD	NDUFA8	0.2218	0.17224	0.04806	0.95807	0.2446	0.16679	0.3308
PAAD	NDUFA9	0.25948	0.45511	0.02358	0.73949	0.55415	0.29811	0.61226
PAAD	NDUFAB1	0.18599	0.05173	0.00579	0.91609	0.03397	0.12144	0.19931
PAAD	NDUFAF1	0.1688	0.11369	0.00417	0.99509	0.29502	0.0722	0.3318
PAAD	NDUFAF2	0.34337	0.1326	0.03362	0.69477	0.06836	0.15796	0.17739
PAAD	NDUFAF3	0.20235	0.12968	0.02815	0.62757	0.0949	0.29105	0.35232
PAAD	NDUFB10	0.23789	0.07645	0.10611	0.63764	0.04298	0.15079	0.19779
PAAD	NDUFB11	0.36854	0.09328	0.02671	0.98079	0.0079	0.10823	0.10722
PAAD	NDUFB2	0.29346	0.27415	0.01186	0.96267	0.21158	0.15213	0.30709
PAAD	NDUFB4	0.17114	0.14901	0.05419	0.87208	0.26847	0.1688	0.36716
PAAD	NDUFB5	0.09721	0.15039	0.03197	0.86431	0.08516	0.15444	0.23881
PAAD	NDUFB6	0.1975	0.33062	0.01033	0.93161	0.3081	0.19069	0.40913
PAAD	NDUFB7	0.48775	0.12142	0.06117	0.65787	0.05875	0.22103	0.23957
PAAD	NDUFB9	0.38813	0.45176	0.01966	0.84864	0.30314	0.15702	0.42663
PAAD	NDUFC2	0.15873	0.06543	0.01034	0.79137	-0.00545	0.05854	0.05149
PAAD	NDUFS1	0.19951	0.12062	0.00614	1	0.23947	0.10591	0.29924
PAAD	NDUFS2	0.15104	0.32347	0.07137	0.61023	0.54602	0.37506	0.60389
PAAD	NDUFS3	0.17571	0.0773	0.04339	0.57287	0.00439	0.11566	0.116
PAAD	NDUFS4	0.14662	0.12886	0.01805	0.84624	0.136	0.08363	0.19788
PAAD	NDUFS5	0.30262	0.179	0.0415	0.8294	0.0842	0.10536	0.15561
PAAD	NDUFS6	0.46782	0.17035	0.18321	0.58179	0.14862	0.17441	0.23137
PAAD	NDUFS7	0.76389	0.16119	0.1205	0.63497	0.07004	0.19752	0.23278
PAAD	NDUFS8	0.46138	0.11569	0.03637	0.81247	-0.00629	0.17155	0.16538
PAAD	NDUFV1	0.22561	0.11569	0.00099	0.99815	0.01815	0.10728	0.14494
PAAD	NDUFV2	0.25272	0.38509	0.00511	0.96854	0.30601	0.13922	0.39936
PAAD	NDUFV3	0.19462	0.1245	0.02787	0.89877	0.19924	0.06259	0.25597
PAAD	NEB	4.52678	0.06841	0.01671	0.8654	6e-05	0.13207	0.13378
PAAD	NEBL	0.83447	0.10577	0.01011	0.9889	0.00198	0.28905	0.29106
PAAD	NECAB1	1.27344	0.21772	0.0265	0.83586	-0.00681	0.2443	0.24614
PAAD	NECAB2	3.24664	0.09564	0.05988	0.61255	-0.00229	0.37648	0.37174
PAAD	NECAB3	0.54923	0.16128	0.01231	0.97357	0.15756	0.29233	0.31491
PAAD	NECAP1	0.25751	0.31243	0.02996	0.76647	0.38695	0.34116	0.60226
PAAD	NECAP2	0.22812	0.15886	0.08679	0.72168	0.17252	0.44782	0.60901
PAAD	NEDD1	0.27539	0.21349	0.03729	0.86448	0.11204	0.17448	0.31792
PAAD	NEDD4	0.51214	0.1205	0.09754	0.71509	0.01805	0.37035	0.37963
PAAD	NEDD4L	0.45091	0.30631	0.0196	0.95946	0.05422	0.10913	0.12465
PAAD	NEDD9	0.48707	0.25021	0.05783	0.67532	0.0343	0.15696	0.21985
PAAD	NEFH	1.86121	0.14057	0.02223	0.74441	0.01892	0.3641	0.38346
PAAD	NEFL	3.20574	0.22826	0.01121	1	-0.00758	0.24904	0.25017
PAAD	NEFM	2.47109	0.22802	0.01213	1	0.0159	0.1349	0.17593
PAAD	NEGR1	1.49171	0.12043	0.04646	0.74037	0.04711	0.3839	0.39679
PAAD	NEIL1	1.1754	0.12743	0.02065	0.86945	0.01355	0.10192	0.12273
PAAD	NEIL2	0.3321	0.46635	0.0287	0.72503	0.44939	0.26212	0.5928
PAAD	NEIL3	1.16951	0.15572	0.02106	1	-0.0066	0.16592	0.16181
PAAD	NEK10	1.6847	0.14068	0.02551	0.76297	-0.0059	0.21276	0.21302
PAAD	NEK11	0.49209	0.142	0.04096	0.69019	0.04204	0.15394	0.23585
PAAD	NEK1	0.49671	0.13594	0.04472	0.72521	0.07784	0.29138	0.34155
PAAD	NEK2	1.81195	0.29723	0.03697	0.77288	0.07915	0.59955	0.59868
PAAD	NEK3	0.42343	0.19072	0.01531	0.99259	0.17058	0.16596	0.29662
PAAD	NEK4	0.23364	0.1347	0.04527	0.69474	0.17987	0.11077	0.26328
PAAD	NEK5	1.32126	0.19072	0.02242	0.83738	0.01568	0.08557	0.10551
PAAD	NEK6	0.42487	0.17281	0.01702	0.69681	-0.00514	0.45367	0.45231
PAAD	NEK7	0.43875	0.31179	0.01529	0.79929	0.01668	0.38952	0.4134
PAAD	NEK9	0.17148	0.20411	0.0473	0.67424	0.29408	0.27043	0.46492
PAAD	NELL1	1.6282	0.07897	0.18999	0.66039	-0.00568	0.36133	0.35908
PAAD	NELL2	3.43435	0.17091	0.01462	0.99175	0.01261	0.15015	0.1596
PAAD	NENF	0.45622	0.29823	0.02906	0.85133	0.05129	0.28801	0.37649
PAAD	NEO1	0.44636	0.12829	0.03411	0.6762	0.08852	0.44228	0.49183
PAAD	NES	0.92342	0.32143	0.08353	0.64368	0.02237	0.34218	0.41919
PAAD	NET1	0.74621	0.13391	0.06732	0.80476	0.01453	0.32291	0.34407
PAAD	NETO1	2.8988	0.30746	0.03889	0.81207	-0.0065	0.22059	0.21546
PAAD	NETO2	1.30396	0.08605	0.03616	0.80937	-0.0067	0.3008	0.31
PAAD	NEU1	0.34654	0.17254	0.34111	0.65642	0.02155	0.54256	0.56204
PAAD	NEU3	0.78258	0.08405	0.0428	0.67747	0.01211	0.21317	0.22242
PAAD	NEU4	2.92464	0.07885	0.09578	0.61703	0.0048	0.17984	0.20775
PAAD	NEURL1B	0.68915	0.13567	0.18341	0.61934	0.06877	0.16231	0.19295
PAAD	NEURL2	0.68939	0.18078	0.00491	0.98472	0.03275	0.12987	0.13553
PAAD	NEURL4	0.28337	0.26682	0.12198	0.63904	0.446	0.46347	0.58386
PAAD	NEUROD2	1.28422	0.46789	0.05074	0.68481	0.09458	0.53396	0.55713
PAAD	NEUROG3	1.3414	0.12477	0.01412	0.89788	-0.00877	0.04352	0.04066
PAAD	NEXN	1.79642	0.12073	0.00866	0.95867	0.03842	0.46527	0.48221
PAAD	NF1	0.22312	0.16494	0.03123	0.73095	0.04666	0.01905	0.06631
PAAD	NF2	0.24053	0.13901	0.05276	0.60543	0.24549	0.20086	0.38038
PAAD	NFAM1	1.15158	0.23446	0.04395	0.64229	-0.00525	0.3983	0.40318
PAAD	NFASC	2.01808	0.30963	0.08963	0.51394	0.02656	0.46548	0.46466
PAAD	NFAT5	0.26865	0.07404	0.03864	0.83068	0.11537	0.26929	0.31867
PAAD	NFATC2	2.44153	0.21914	0.01773	0.93615	0.01004	0.11699	0.11033
PAAD	NFATC2IP	0.21003	0.07453	0.0716	0.69028	0.06221	0.30171	0.30731
PAAD	NFATC3	0.16775	0.06874	0.05096	0.73724	0.05988	0.34161	0.37377
PAAD	NFATC4	0.54315	0.16882	0.01581	0.8629	-0.00863	0.13519	0.13419
PAAD	NFE2	2.13193	0.18021	0.17302	0.64986	-0.00142	0.14813	0.14859
PAAD	NFE2L1	0.15259	0.21425	0.10982	0.61148	0.17889	0.31747	0.4281
PAAD	NFE2L2	0.19533	0.05464	0.03797	0.76154	0.14099	0.39626	0.46903
PAAD	NFE2L3	0.86912	0.19318	0.05281	0.8317	1e-05	0.63058	0.66961
PAAD	NFIA	0.47194	0.11893	0.02944	0.65072	0.06827	0.29394	0.37221
PAAD	NFIB	0.66441	0.24314	0.05111	0.68014	0.05449	0.41593	0.50875
PAAD	NFIC	0.65269	0.15711	0.1635	0.66061	0.00114	0.18823	0.19351
PAAD	NFIX	0.39486	0.12582	0.17862	0.53598	-0.00458	0.46734	0.52122
PAAD	NFKB2	0.53296	0.11379	0.12457	0.64248	0.05472	0.31324	0.33606
PAAD	NFKBIA	0.30968	0.15329	0.00254	0.92311	-0.00652	0.1097	0.10687
PAAD	NFKBIB	0.35074	0.72263	0.10592	0.63545	0.26553	0.16048	0.37708
PAAD	NFKBID	0.9349	0.28241	0.05333	0.76895	0.01465	0.05767	0.06888
PAAD	NFKBIE	0.53604	0.1693	0.09009	0.57703	-0.00311	0.29354	0.29579
PAAD	NFKBIL1	0.30535	0.17254	0.27687	0.5708	0.12383	0.18174	0.28092
PAAD	NFKBIZ	1.15535	0.10824	0.02762	0.90934	-0.00129	0.33283	0.33052
PAAD	NFRKB	0.10942	0.10415	0.0342	0.79667	0.16835	0.10896	0.26342
PAAD	NFS1	0.11291	0.15646	0.0068	0.98384	0.35415	0.18879	0.41956
PAAD	NFU1	0.10263	0.04325	0.02964	0.78464	9e-05	0.11974	0.12282
PAAD	NFX1	0.1597	0.321	0.00826	0.93685	0.47099	0.15639	0.54057
PAAD	NFXL1	0.20365	0.16164	0.02352	0.81144	0.10485	0.2237	0.27757
PAAD	NFYA	0.20106	0.27005	0.02751	0.65685	0.18162	0.14922	0.33519
PAAD	NFYC	0.11914	0.2532	0.04035	0.65602	0.38894	0.1567	0.42177
PAAD	NGB	1.40804	0.15832	0.04896	0.67647	-0.008	0.06395	0.05713
PAAD	NGDN	0.11364	0.17242	0.06058	0.6483	0.31688	0.12325	0.34792
PAAD	NGEF	2.45501	0.07827	0.00443	1	0.10673	0.30824	0.37288
PAAD	NGF	1.28537	0.2585	0.02861	0.77131	0.00016	0.16672	0.16895
PAAD	NGLY1	0.09878	0.14035	0.01565	0.86874	0.33069	0.18543	0.40298
PAAD	NGRN	0.14538	0.21247	0.03394	0.67713	0.27888	0.1219	0.36766
PAAD	NHEJ1	0.17469	0.07932	0.0619	0.60729	0.05369	0.45442	0.45683
PAAD	NHLH1	0.76537	0.32393	0.04489	0.64631	-0.00725	0.01991	0.01144
PAAD	NHLH2	1.40874	0.34128	0.06704	0.79829	-0.00795	0.12445	0.12276
PAAD	NHLRC1	0.43903	0.24357	0.01633	0.92242	0.12859	0.17086	0.28238
PAAD	NHLRC2	0.66927	0.1036	0.01072	0.92642	0.00516	0.12133	0.11737
PAAD	NHLRC4	0.72039	0.07773	0.13105	0.60348	-0.00927	0.3293	0.33337
PAAD	NHP2	0.23645	0.12194	0.00936	0.81256	0.00748	0.13882	0.17842
PAAD	NHS	1.18795	0.07808	0.20795	0.89577	-0.00833	0.43299	0.44052
PAAD	NHSL1	0.61123	0.24869	0.04666	0.67392	0.02266	0.44945	0.4768
PAAD	NHSL2	1.90552	0.05774	0.04765	0.97222	0.00842	0.21223	0.21478
PAAD	NICN1	0.2601	0.12968	0.03621	0.73581	0.09836	0.11912	0.17152
PAAD	NID1	0.91199	0.31043	0.02589	0.89411	0.00103	0.35412	0.3486
PAAD	NID2	1.28246	0.15949	0.03025	0.80346	-0.00855	0.35128	0.36098
PAAD	NIF3L1	0.08703	0.11263	0.01914	0.96592	0.11871	0.18559	0.23512
PAAD	NIN	0.61812	0.15989	0.01073	0.91973	-0.00403	0.35971	0.36081
PAAD	NINJ2	1.14215	0.45391	0.04672	0.712	-0.00526	0.56569	0.63879
PAAD	NINL	0.72231	0.25425	0.02639	0.76637	0.00654	0.51535	0.51808
PAAD	NIP7	0.19968	0.07288	0.0412	0.75231	0.19377	0.38622	0.45992
PAAD	NIPA1	0.33996	0.09767	0.01474	0.92608	0.16306	0.05494	0.20848
PAAD	NIPA2	0.12735	0.09767	0.01843	0.78752	0.19796	0.07243	0.28144
PAAD	NIPAL1	1.99278	0.16164	0.0187	0.83342	-4e-05	0.19001	0.18267
PAAD	NIPAL2	1.02657	0.23387	0.05773	0.79704	0.10946	0.08843	0.20448
PAAD	NIPAL3	0.24215	0.15947	0.03752	0.72085	0.22942	0.12455	0.35966
PAAD	NIPBL	0.15956	0.18512	0.00612	0.98535	0.0648	0.25041	0.3085
PAAD	NIPSNAP1	0.26718	0.14058	0.01364	0.90028	0.13975	0.49103	0.56974
PAAD	NISCH	0.30722	0.14031	0.05518	0.67056	0.08346	0.23368	0.35864
PAAD	NIT1	0.1493	0.32347	0.05954	0.65187	0.48258	0.3477	0.57005
PAAD	NIT2	0.17839	0.10824	0.02013	0.92884	0.1494	0.11684	0.25305
PAAD	NKAIN1	2.1144	0.15236	0.05719	0.62736	0.00347	0.28539	0.29237
PAAD	NKAIN2	2.36671	0.17797	0.05256	0.77377	0.10453	0.25072	0.33203
PAAD	NKAIN3	0.39873	0.21083	0.05967	0.63773	-0.00107	0.0294	0.02622
PAAD	NKAPL	0.9324	0.21476	0.04916	0.71301	-0.00113	0.49751	0.50439
PAAD	NKD1	1.89564	0.0758	0.04853	0.73298	-0.00722	0.46884	0.47206
PAAD	NKD2	1.77175	0.1647	0.1254	0.56606	-0.00841	0.35532	0.38286
PAAD	NKG7	1.44986	0.22317	0.06674	0.60918	-0.00727	0.31323	0.34304
PAAD	NKIRAS1	0.37349	0.14004	0.02269	0.76519	0.09269	0.33293	0.44262
PAAD	NKIRAS2	0.10225	0.1678	0.07862	0.57047	0.12854	0.18066	0.40737
PAAD	NKPD1	1.30069	0.3009	0.02233	0.79251	0.02686	0.15293	0.15776
PAAD	NKRF	0.08622	0.06755	0.05826	0.98906	0.0659	0.04956	0.11906
PAAD	NKTR	0.52491	0.13014	0.0308	0.63986	0.04252	0.03677	0.09185
PAAD	NKX2-2	7.85202	0.39988	0.19896	0.8194	0.01005	0.34157	0.33957
PAAD	NKX2-3	1.57338	0.11142	0.04076	0.77819	0.01293	0.12427	0.16383
PAAD	NKX2-5	0.84808	0.12433	0.02789	0.95671	0.00395	0.05335	0.08312
PAAD	NKX3-1	1.12254	0.22961	0.01759	0.90603	0.10447	0.03702	0.16522
PAAD	NKX3-2	2.33478	0.15468	0.27779	0.72125	0.0029	0.61112	0.61047
PAAD	NKX6-1	3.58474	0.11406	0.01543	0.98039	0.01988	0.19853	0.22238
PAAD	NKX6-2	6.13449	0.10254	0.01408	1	-0.00775	0.02945	0.03452
PAAD	NKX6-3	1.79369	0.25952	0.04952	0.67916	0.01431	0.32578	0.32321
PAAD	NLE1	0.24245	0.19594	0.05886	0.70786	0.11547	0.24847	0.30884
PAAD	NLGN1	2.74769	0.15627	0.03475	0.68501	0.02395	0.33102	0.35704
PAAD	NLGN2	0.56303	0.26671	0.03894	0.6298	0.08496	0.31705	0.42464
PAAD	NLGN3	0.94194	0.05439	0.07084	0.94636	-0.00846	0.16549	0.15998
PAAD	NLGN4X	2.21975	0.07939	0.0896	0.75411	0.02329	0.41009	0.42129
PAAD	NLK	0.17432	0.14822	0.03783	0.92898	0.2459	0.26008	0.38418
PAAD	NLN	0.59258	0.14686	0.01612	0.77657	-0.0033	0.23025	0.22803
PAAD	NLRC3	1.00565	0.07451	0.05055	0.63988	-0.00838	0.48529	0.48394
PAAD	NLRC4	1.2849	0.08476	0.00396	0.88188	-0.00545	0.09284	0.09534
PAAD	NLRC5	0.63939	0.07575	0.04261	0.65891	0.01656	0.50219	0.54428
PAAD	NLRP10	0.21099	0.09367	0.04203	0.79357	-0.00715	0.06991	0.06378
PAAD	NLRP11	1.10503	0.23261	0.08267	0.52447	0.01138	0.10756	0.17629
PAAD	NLRP1	1.12699	0.28284	0.02455	0.98051	-0.00221	0.5954	0.62889
PAAD	NLRP12	1.60461	0.21934	0.09	0.74742	-0.00623	0.29969	0.31918
PAAD	NLRP14	0.49104	0.09406	0.03216	0.75008	-0.00102	0.05995	0.05884
PAAD	NLRP2	8.75934	0.21184	0.13449	0.63467	-0.00684	0.15503	0.16989
PAAD	NLRP3	1.58443	0.31072	0.03261	0.85313	0.01974	0.28748	0.30988
PAAD	NLRP4	1.34865	0.23261	0.09401	0.5312	-0.00757	0.15003	0.18617
PAAD	NLRP6	1.86962	0.16064	0.13162	0.54833	-0.00796	0.37839	0.37638
PAAD	NLRP7	2.81769	0.21184	0.13738	0.66679	-0.00701	0.1498	0.15747
PAAD	NLRP9	1.76	0.23261	0.09701	0.61749	-0.00411	0.03913	0.06306
PAAD	NLRX1	0.16015	0.10165	0.08543	0.68205	0.10056	0.18414	0.25278
PAAD	NMD3	0.17701	0.15804	0.02415	0.84004	0.20615	0.22624	0.34868
PAAD	NME3	0.88788	0.07763	0.07747	0.68755	-0.00355	0.08967	0.09681
PAAD	NME4	0.27984	0.07773	0.08754	0.61299	-0.00797	0.09565	0.09469
PAAD	NME5	1.28485	0.10909	0.00405	0.99761	0.20183	0.09721	0.23241
PAAD	NME6	0.11784	0.12968	0.03083	0.74188	0.21896	0.2075	0.39018
PAAD	NME7	0.21504	0.3201	0.07799	0.92275	0.09307	0.08659	0.12726
PAAD	NMI	0.42266	0.06841	0.01807	0.89313	0.11763	0.4346	0.4665
PAAD	NMNAT1	0.21313	0.17374	0.03076	0.71331	0.25666	0.20613	0.45573
PAAD	NMNAT2	2.06506	0.31553	0.05833	0.68096	0.00429	0.37684	0.37223
PAAD	NMNAT3	0.62132	0.13656	0.07426	0.79767	0.02332	0.14039	0.14522
PAAD	NMRAL1	0.21789	0.07156	0.04864	0.68142	0.02235	0.22366	0.22514
PAAD	NMT1	0.08191	0.22165	0.03223	0.83306	0.2443	0.05409	0.33393
PAAD	NMT2	0.29255	0.12792	0.01841	0.78346	0.16952	0.33696	0.46701
PAAD	NMUR1	1.22283	0.07881	0.00802	0.99453	-0.0068	0.15665	0.15331
PAAD	NNAT	1.275	0.15738	0.0033	0.90634	-0.00785	0.04199	0.04118
PAAD	NNMT	1.34395	0.08725	0.01499	0.84813	0.02837	0.31477	0.34854
PAAD	NNT	0.44891	0.23847	0.01524	0.7463	0.06637	0.60727	0.63119
PAAD	NOB1	0.22588	0.07797	0.02533	0.86257	0.09829	0.34076	0.367
PAAD	NOC2L	0.18733	0.23579	0.21796	0.56655	0.2294	0.23277	0.37131
PAAD	NOC3L	0.16264	0.10747	0.0118	0.90816	0.0406	0.27379	0.32401
PAAD	NOC4L	0.47278	0.21501	0.07146	0.64178	0.06946	0.19065	0.22871
PAAD	NOD1	0.28524	0.19318	0.02787	0.78525	-0.00741	0.44779	0.46532
PAAD	NOD2	1.9381	0.0758	0.05401	0.6676	0.00907	0.65023	0.64682
PAAD	NODAL	0.94283	0.12477	0.00526	0.99377	0.00656	0.06147	0.07478
PAAD	NOG	2.15919	0.36608	0.03545	0.65056	-0.00838	0.23287	0.23158
PAAD	NOL10	0.09862	0.08368	0.1073	0.71459	0.2053	0.40497	0.51133
PAAD	NOL12	0.30199	0.16203	0.03294	0.65504	0.13482	0.17314	0.29577
PAAD	NOL4	6.21643	0.43901	0.00807	0.9675	0.0534	0.08606	0.13868
PAAD	NOL6	0.2071	0.321	0.00983	0.95942	0.38244	0.29789	0.52095
PAAD	NOL7	0.12553	0.17623	0.01113	0.91724	0.30332	0.05182	0.42049
PAAD	NOL8	0.09631	0.16891	0.03027	0.86407	0.13995	0.06722	0.21976
PAAD	NOL9	0.23852	0.23502	0.14814	0.59793	0.22171	0.23462	0.3858
PAAD	NOLC1	0.19755	0.23602	0.02827	0.87225	0.32413	0.11093	0.41639
PAAD	NOM1	0.15549	0.24416	0.02772	0.81302	0.22575	0.08017	0.34943
PAAD	NOMO2	0.70797	0.04852	0.01582	0.80821	0.02454	0.2576	0.28639
PAAD	NOMO3	0.3782	0.04852	0.00863	0.85496	0.00144	0.09206	0.0955
PAAD	NONO	0.05692	0.05481	0.05346	0.90073	0.0554	0.05688	0.14708
PAAD	NOP10	0.2902	0.11239	0.01882	0.91943	0.11725	0.25746	0.37755
PAAD	NOP14	0.1269	0.169	0.04766	0.67563	0.12892	0.20356	0.35521
PAAD	NOP16	0.29243	0.13431	0.00111	0.99768	-0.00545	0.01611	0.01248
PAAD	NOP2	0.33824	0.45504	0.03837	0.72467	0.50932	0.0887	0.58773
PAAD	NOP56	0.19075	0.19318	0.04126	0.57875	0.31962	0.22483	0.44039
PAAD	NOP58	0.17295	0.1159	0.01833	0.90226	0.20955	0.25868	0.38527
PAAD	NOS1	2.39472	0.20906	0.10944	0.60863	-0.00403	0.19349	0.21701
PAAD	NOS1AP	1.17122	0.3238	0.06691	0.65937	0.08822	0.25815	0.29207
PAAD	NOS2	1.93684	0.15411	0.00245	0.98279	-0.00761	0.02135	0.01489
PAAD	NOS3	0.69646	0.2439	0.03667	0.5849	-0.00592	0.26106	0.2811
PAAD	NOSIP	0.42801	0.22401	0.0932	0.56077	0.05806	0.1709	0.17182
PAAD	NOSTRIN	1.0546	0.05671	0.02206	0.91388	-0.00673	0.40446	0.40723
PAAD	NOTCH1	0.4777	0.18511	0.05291	0.61619	-0.00486	0.3711	0.37891
PAAD	NOTCH2	1.04864	0.55831	0.03928	0.73203	0.06104	0.44303	0.49839
PAAD	NOTCH3	0.79522	0.12225	0.07353	0.67322	-0.00925	0.43241	0.44085
PAAD	NOTCH4	0.42528	0.17254	0.2165	0.53587	0.01771	0.26247	0.29449
PAAD	NOVA2	0.77348	0.40424	0.13952	0.69583	0.01781	0.41145	0.47613
PAAD	NOX1	5.92484	0.05492	0.21315	0.87783	-0.00833	0.13993	0.13574
PAAD	NOX4	2.5432	0.08752	0.03383	0.77439	0.0213	0.39595	0.40274
PAAD	NOX5	1.97544	0.13027	0.04022	0.62252	0.01086	0.14346	0.15914
PAAD	NOXA1	2.643	0.19461	0.02655	0.85542	-0.00549	0.08143	0.0888
PAAD	NOXO1	4.23176	0.07645	0.10709	0.57663	0.04978	0.23435	0.24199
PAAD	NPAS1	1.80474	0.18672	0.09757	0.67556	-0.00742	0.14812	0.15966
PAAD	NPAS2	0.48619	0.04462	0.08541	0.70101	0.03064	0.39276	0.38846
PAAD	NPAS3	1.08949	0.13689	0.07147	0.7034	0.04622	0.32756	0.37513
PAAD	NPAS4	1.74514	0.13147	0.03219	0.60266	-0.00255	0.31846	0.32712
PAAD	NPAT	0.2969	0.08457	0.00825	0.98266	0.076	0.3188	0.36612
PAAD	NPC1L1	3.80281	0.1651	0.04445	0.85095	-0.00686	0.64693	0.66402
PAAD	NPC2	0.38188	0.20411	0.02085	0.90867	0.01641	0.12047	0.16965
PAAD	NPDC1	1.21467	0.19461	0.02352	0.81325	0.02353	0.18153	0.17761
PAAD	NPEPPS	0.15323	0.19496	0.10074	0.56451	0.1544	0.09205	0.28165
PAAD	NPFF	1.18692	0.18284	0.02701	0.71976	0.02778	0.04227	0.05406
PAAD	NPFFR1	0.73977	0.12477	0.06438	0.7538	-0.00813	0.0956	0.08945
PAAD	NPFFR2	1.60018	0.11038	0.02849	0.81843	-0.00755	0.12998	0.13117
PAAD	NPHP3	0.45784	0.14201	0.08392	0.873	0.02396	0.22562	0.27122
PAAD	NPHP4	0.34842	0.24498	0.0673	0.54148	0.12087	0.47044	0.59216
PAAD	NPHS1	6.05274	0.28241	0.07793	0.6789	-0.00316	0.34613	0.34338
PAAD	NPHS2	0.92854	0.3153	0.07439	0.65552	-0.00312	0.39541	0.39395
PAAD	NPL	0.81743	0.3164	0.01639	0.93785	-0.0045	0.30281	0.35547
PAAD	NPM1	0.12051	0.12264	0.01632	0.87908	0.04511	0.05088	0.1034
PAAD	NPM2	2.4208	0.22621	0.0655	0.59427	0.05558	0.33897	0.38222
PAAD	NPM3	0.47877	0.23495	0.03806	0.81574	0.13459	0.19882	0.32881
PAAD	NPPA	0.86343	0.17303	0.03492	0.68264	0.00375	0.16059	0.17082
PAAD	NPPB	1.03452	0.17303	0.04587	0.66738	0.01884	0.23738	0.26256
PAAD	NPPC	0.83231	0.07881	0.01796	0.85078	-0.00355	0.21513	0.22633
PAAD	NPR1	1.14627	0.30838	0.03208	0.61798	0.03909	0.17973	0.17404
PAAD	NPR2	0.55334	0.62742	0.03025	0.73923	0.07105	0.40327	0.51486
PAAD	NPR3	3.10669	0.19625	0.09949	0.75105	0.00047	0.2729	0.27508
PAAD	NPRL2	0.26707	0.12946	0.23524	0.66632	0.12526	0.3582	0.41707
PAAD	NPRL3	0.15337	0.07773	0.04094	0.71251	8e-05	0.0994	0.10815
PAAD	NPSR1	10.2023	0.1932	0.03789	0.86906	0.00664	0.77531	0.77591
PAAD	NPTN	0.18383	0.12829	0.06792	0.62201	0.05374	0.28995	0.32508
PAAD	NPTX1	3.20619	0.20506	0.02087	0.88102	0.05558	0.30685	0.31692
PAAD	NPTX2	2.86827	0.32178	0.025	0.61105	-0.00719	0.1898	0.19009
PAAD	NPTXR	1.31125	0.13632	0.04179	0.63614	0.01887	0.49162	0.55408
PAAD	NPW	3.72293	0.07645	0.14771	0.55246	-0.00536	0.25334	0.24875
PAAD	NPY2R	0.73416	0.24576	0.02924	0.96256	-0.00378	0.08998	0.09009
PAAD	NPY	4.90078	0.26259	0.10583	0.87212	0.04391	0.19441	0.19465
PAAD	NQO1	1.85043	0.07797	0.0246	0.91292	0.06278	0.68652	0.68716
PAAD	NQO2	0.29542	0.18161	0.07155	0.77439	0.19452	0.13369	0.31021
PAAD	NR0B1	4.99816	0.06857	0.11288	0.78284	-0.00269	0.20278	0.20327
PAAD	NR0B2	4.12418	0.17078	0.01715	0.86797	-0.00701	0.09592	0.09228
PAAD	NR1D1	0.97827	0.27361	0.04706	0.69843	0.05478	0.24015	0.28875
PAAD	NR1D2	0.40908	0.14004	0.01973	0.91223	0.05636	0.22046	0.24595
PAAD	NR1H2	0.22027	0.22401	0.06114	0.59515	0.12495	0.20723	0.26337
PAAD	NR1H3	0.53864	0.0773	0.05445	0.65377	0.00527	0.49745	0.49546
PAAD	NR1H4	5.08823	0.2135	0.01556	0.80773	-0.00215	0.24789	0.24996
PAAD	NR1I2	5.94788	0.14897	0.00509	0.96618	-0.00732	0.10131	0.09606
PAAD	NR1I3	0.53252	0.32347	0.06041	0.58709	0.08297	0.26506	0.28204
PAAD	NR2C1	0.18592	0.27195	0.02983	0.88588	0.2136	0.28936	0.40866
PAAD	NR2C2	0.52066	0.13392	0.0209	0.79674	0.03865	0.14484	0.18237
PAAD	NR2C2AP	0.23307	0.12611	0.02386	0.74775	0.02527	0.27443	0.31659
PAAD	NR2E1	0.6372	0.17859	0.02649	0.84944	0.00104	0.09193	0.10722
PAAD	NR2E3	0.61404	0.12832	0.00738	1	0.0257	0.08289	0.12251
PAAD	NR2F6	0.55668	0.12438	0.02529	0.86911	0.01856	0.22052	0.23303
PAAD	NR3C1	0.72933	0.1173	0.02411	0.8836	0.03412	0.62023	0.65246
PAAD	NR3C2	1.14815	0.12771	0.04412	0.80902	0.08671	0.14717	0.22031
PAAD	NR4A1	2.07749	0.19605	0.00928	0.81241	0.0069	0.03145	0.0559
PAAD	NR4A3	3.01389	0.16981	0.0153	0.77761	-0.00304	0.13763	0.17355
PAAD	NR5A1	1.27993	0.17288	0.04856	0.79369	-0.00743	0.03869	0.03434
PAAD	NR5A2	2.89803	0.31179	0.14876	0.69458	0.00023	0.56024	0.55773
PAAD	NR6A1	1.21872	0.17288	0.03968	0.7312	-0.00453	0.16909	0.18789
PAAD	NRARP	0.6571	0.19461	0.03762	0.71878	0.00744	0.15735	0.19607
PAAD	NRAS	0.26899	0.12891	0.0728	0.74385	0.23044	0.27868	0.4611
PAAD	NRBP1	0.09915	0.0896	0.04216	0.5689	0.22657	0.18287	0.46058
PAAD	NRBP2	0.53299	0.34787	0.11685	0.6723	0.01761	0.24707	0.24743
PAAD	NRCAM	2.77092	0.18539	0.01739	0.9385	-0.00539	0.31843	0.31895
PAAD	NRF1	0.08788	0.22903	0.03704	0.72808	0.16995	0.47937	0.51847
PAAD	NRG1	2.03767	0.23259	0.09632	0.62549	0.01012	0.28202	0.31634
PAAD	NRG2	2.33505	0.10892	0.03294	0.55309	0.02799	0.46599	0.46635
PAAD	NRG3	4.50601	0.1312	0.16871	0.56073	0.01275	0.28562	0.32086
PAAD	NRG4	3.16543	0.13045	0.03726	0.61565	0.03951	0.35469	0.39083
PAAD	NRGN	0.87751	0.10205	0.1512	0.57616	-0.00391	0.24445	0.26061
PAAD	NRIP1	0.31714	0.1485	0.07121	0.77614	0.10251	0.22272	0.30369
PAAD	NRIP2	0.54563	0.43316	0.07282	0.79427	-0.00109	0.27186	0.31258
PAAD	NRIP3	1.23426	0.08869	0.06116	0.64092	-0.00754	0.37023	0.37333
PAAD	NRK	2.93028	0.05913	0.13792	0.91882	-0.00876	0.46742	0.46671
PAAD	NRL	0.50355	0.16554	0.04137	0.72209	0.13713	0.46167	0.48684
PAAD	NRM	0.39052	0.21548	0.3739	0.69943	0.00978	0.44444	0.48374
PAAD	NRN1	1.83505	0.18009	0.18921	0.67432	0.10568	0.53433	0.57181
PAAD	NRN1L	1.43023	0.06874	0.04136	0.68738	-0.00651	0.05069	0.05295
PAAD	NRP1	0.64271	0.18992	0.02821	0.68692	0.00209	0.42487	0.43764
PAAD	NRSN1	2.97262	0.23007	0.02986	0.86959	0.0176	0.24923	0.27268
PAAD	NRSN2	0.72507	0.31213	0.04105	0.77033	0.08873	0.50969	0.60242
PAAD	NRTN	1.39889	0.14933	0.08525	0.64541	0.02944	0.34385	0.34208
PAAD	NRXN1	4.42844	0.06651	0.15169	0.69279	-0.00675	0.44089	0.46237
PAAD	NRXN2	1.73932	0.06732	0.13182	0.61531	0.00453	0.37884	0.38457
PAAD	NRXN3	1.97258	0.15618	0.13041	0.59722	0.03306	0.37723	0.40781
PAAD	NSA2	0.14779	0.15385	0.00424	0.96741	0.1863	0.04053	0.19832
PAAD	NSD1	0.20363	0.12926	0.01398	0.9019	0.11761	0.20865	0.27005
PAAD	NSDHL	0.24386	0.20391	0.19735	0.74658	0.05846	0.25286	0.27844
PAAD	NSF	0.14901	0.16685	1.00682	0.61878	0.15964	0.2308	0.32272
PAAD	NSFL1C	0.12388	0.21547	0.0209	0.89448	0.43049	0.19663	0.58064
PAAD	NSL1	0.13933	0.30005	0.04274	0.60142	0.12225	0.07369	0.31941
PAAD	NSMCE1	0.23641	0.04827	0.02155	0.68247	0.03492	0.32466	0.33312
PAAD	NSMCE2	0.20216	0.49853	0.02809	0.70336	0.46864	0.16176	0.52483
PAAD	NSUN2	0.12092	0.17143	0.05897	0.74591	0.2656	0.14684	0.40174
PAAD	NSUN5	0.57087	0.14886	0.02404	0.69912	-0.00349	0.37067	0.42339
PAAD	NSUN6	0.25702	0.11217	0.06436	0.75	0.18274	0.10208	0.29162
PAAD	NSUN7	0.99702	0.12465	0.04998	0.83231	-0.00348	0.42004	0.42489
PAAD	NT5C1A	0.57205	0.17704	0.02643	0.86736	-0.00194	0.09041	0.0853
PAAD	NT5C1B	0.57671	0.09016	0.01645	0.99183	-0.00796	0.08367	0.078
PAAD	NT5C2	0.15849	0.11414	0.05137	0.69453	0.30828	0.28241	0.56682
PAAD	NT5C	0.54289	0.28168	0.05124	0.85499	0.0578	0.32241	0.38612
PAAD	NT5DC2	0.45343	0.1404	0.07417	0.61979	-0.00619	0.27696	0.29604
PAAD	NT5DC3	0.88655	0.21364	0.07518	0.83571	0.1277	0.13141	0.17582
PAAD	NT5E	1.52449	0.17904	0.16801	0.79835	-0.00739	0.25202	0.25344
PAAD	NT5M	0.8477	0.30293	0.0349	0.67561	0.2981	0.33438	0.4281
PAAD	NTAN1	0.22075	0.04852	0.01794	0.89499	0.03474	0.33579	0.33753
PAAD	NTF3	1.06605	0.4678	0.08051	0.74474	0.03896	0.24196	0.24151
PAAD	NTF4	4.02978	0.21258	0.03785	0.77719	-0.00297	0.48478	0.48259
PAAD	NTHL1	0.549	0.07645	0.13313	0.55138	0.00648	0.35518	0.35983
PAAD	NTM	2.01035	0.09927	0.30322	0.64359	0.01667	0.64857	0.66584
PAAD	NTN1	1.85982	0.28261	0.05455	0.58309	-0.00353	0.17797	0.20558
PAAD	NTN3	0.45663	0.08105	0.02293	0.69209	-0.00275	0.06115	0.06772
PAAD	NTN4	0.96262	0.21342	0.02494	0.85252	-0.00579	0.21153	0.21723
PAAD	NTN5	1.08592	0.21258	0.01433	0.68903	0.08236	0.14728	0.19039
PAAD	NTNG2	1.21625	0.1697	0.03861	0.59843	-0.00752	0.51665	0.51156
PAAD	NTRK1	1.98975	0.3187	0.11446	0.53625	-0.00746	0.23824	0.29051
PAAD	NTSR1	7.42933	0.24392	0.18764	0.58591	-0.00643	0.28557	0.28981
PAAD	NTSR2	0.25171	0.08356	0.05183	0.70398	0.00522	0.07797	0.0882
PAAD	NUAK2	0.79089	0.30963	0.04449	0.61492	-0.00541	0.51498	0.54894
PAAD	NUB1	0.10825	0.2439	0.04789	0.76149	0.31023	0.11142	0.33614
PAAD	NUBP1	0.09298	0.05258	0.02177	0.80398	0.02785	0.16758	0.19719
PAAD	NUBP2	0.44586	0.07763	0.07544	0.64061	-0.00086	0.05092	0.05054
PAAD	NUBPL	0.1519	0.14408	0.02617	0.69441	0.18571	0.21028	0.26474
PAAD	NUCB1	0.19825	0.21258	0.07692	0.67729	0.21836	0.2843	0.41482
PAAD	NUCB2	0.82301	0.13158	0.01683	0.83214	-0.00436	0.27058	0.27143
PAAD	NUCKS1	0.11932	0.30963	0.03899	0.6858	0.06957	0.07644	0.21109
PAAD	NUDC	0.20762	0.17071	0.02492	0.80539	0.057	0.18702	0.24659
PAAD	NUDCD1	0.22785	0.24693	0.01108	0.97692	0.43044	0.25541	0.54305
PAAD	NUDCD3	0.0881	0.1651	0.05594	0.6894	0.35956	0.21588	0.49861
PAAD	NUDT10	1.5003	0.07208	0.03509	0.99114	0.03867	0.20619	0.22523
PAAD	NUDT11	0.99797	0.07214	0.05015	0.85667	0.03916	0.24933	0.2579
PAAD	NUDT13	0.54437	0.11982	0.04764	0.64505	0.11479	0.14209	0.22609
PAAD	NUDT14	0.5255	0.16597	0.10985	0.61505	0.06884	0.25834	0.28127
PAAD	NUDT1	0.46926	0.27483	0.03517	0.58716	0.14071	0.33985	0.42777
PAAD	NUDT16L1	0.23451	0.07156	0.08465	0.64429	-0.00612	0.42468	0.41927
PAAD	NUDT17	0.41067	0.25424	0.00064	1	0.11308	0.07232	0.16562
PAAD	NUDT18	0.30149	0.22597	0.05308	0.63697	0.14857	0.22699	0.32222
PAAD	NUDT19	0.23823	0.40397	0.02753	1	0.1627	0.0772	0.22983
PAAD	NUDT21	0.13515	0.07575	0.01506	0.6821	0.33562	0.15546	0.4286
PAAD	NUDT22	0.39656	0.06477	0.02678	0.80685	0.01122	0.09492	0.11119
PAAD	NUDT2	0.39105	0.33953	0.02058	0.81277	0.17072	0.19887	0.29705
PAAD	NUDT3	0.22847	0.30435	0.02666	0.61975	0.44797	0.31053	0.54558
PAAD	NUDT4	0.35728	0.21253	0.01397	0.98927	0.25634	0.12809	0.3512
PAAD	NUDT5	0.23384	0.12841	0.00846	0.89666	0.26818	0.17095	0.4106
PAAD	NUDT6	0.24455	0.12258	0.07075	0.73417	0.01457	0.08625	0.10397
PAAD	NUF2	1.24447	0.32356	0.01607	0.9096	0.14143	0.14853	0.29393
PAAD	NUFIP1	0.11986	0.19741	0.039	0.75426	0.26856	0.14148	0.31106
PAAD	NUFIP2	0.13184	0.14575	0.05368	0.77991	0.06218	0.02318	0.14993
PAAD	NUMA1	0.17429	0.10662	0.06909	0.78926	0.19328	0.10635	0.2624
PAAD	NUMB	0.14772	0.16029	0.04446	0.62708	0.12524	0.20697	0.32882
PAAD	NUMBL	0.49109	0.40285	0.06536	0.72689	0.0761	0.22869	0.27993
PAAD	NUP107	0.21148	0.36874	0.02702	0.81587	0.31568	0.28247	0.53645
PAAD	NUP133	0.10539	0.30397	0.04729	0.75127	0.20963	0.30697	0.40594
PAAD	NUP153	0.28751	0.24357	0.0233	0.78471	0.1765	0.14593	0.3374
PAAD	NUP155	0.26081	0.18512	0.00977	0.85189	0.05872	0.03741	0.05965
PAAD	NUP160	0.206	0.0773	0.02355	0.85765	0.03568	0.22009	0.23732
PAAD	NUP188	0.12513	0.17345	0.01275	0.93762	0.23276	0.13267	0.31856
PAAD	NUP205	0.18703	0.19595	0.01612	0.93089	0.0711	0.08944	0.17203
PAAD	NUP210	0.44422	0.12802	0.07523	0.73013	0.07732	0.41027	0.49765
PAAD	NUP210L	1.17472	0.30838	0.05356	0.62194	0.00839	0.4506	0.46303
PAAD	NUP214	0.09405	0.17283	0.02398	0.75421	0.36513	0.22956	0.44592
PAAD	NUP35	0.15977	0.05318	0.01319	0.99523	0.0765	0.02265	0.107
PAAD	NUP37	0.18566	0.21555	0.03074	0.85092	0.04535	0.27562	0.3462
PAAD	NUP43	0.14245	0.18207	0.03678	0.75502	0.33423	0.12163	0.40627
PAAD	NUP50	0.1382	0.17856	0.0321	0.79418	0.42676	0.12315	0.5761
PAAD	NUP62	0.09126	0.22401	0.10422	0.56972	0.37845	0.18561	0.42652
PAAD	NUP62CL	0.8781	0.05463	0.03591	0.8827	-0.0063	0.1262	0.12582
PAAD	NUP85	0.18021	0.28168	0.09142	0.73346	0.37947	0.22197	0.56567
PAAD	NUP88	0.15886	0.28271	0.07884	0.79277	0.38209	0.31303	0.48371
PAAD	NUP93	0.13044	0.07575	0.07842	0.63486	0.18679	0.31021	0.39115
PAAD	NUP98	0.10884	0.0948	0.04217	0.55367	0.22877	0.17648	0.37514
PAAD	NUPL2	0.13253	0.26476	0.02315	0.83987	0.203	0.19107	0.34201
PAAD	NUPR1	1.48644	0.07453	0.04853	0.67989	0.00574	0.64937	0.65224
PAAD	NUSAP1	1.00662	0.11369	0.0137	0.86336	-0.00661	0.15755	0.15853
PAAD	NUTF2	0.19668	0.06874	0.03537	0.71118	0.03391	0.29332	0.29239
PAAD	NVL	0.10152	0.30391	0.02397	0.7984	0.29616	0.29701	0.44431
PAAD	NWD1	2.06006	0.12402	0.02307	0.84354	0.06639	0.27617	0.33423
PAAD	NXF1	0.15201	0.07179	0.03524	0.73077	0.01518	0.17161	0.19227
PAAD	NXF2	3.15302	0.05492	0.07458	0.85053	0.03893	0.64198	0.64736
PAAD	NXF2B	1.92836	0.05507	0.15086	0.83052	0.03879	0.54427	0.54695
PAAD	NXF3	7.73142	0.05492	0.06993	0.78205	0.00877	0.15425	0.15876
PAAD	NXF5	0.53956	0.05492	0.16086	0.91748	0.02485	0.41472	0.42317
PAAD	NXN	0.69239	0.26232	0.21559	0.58247	0.00991	0.46758	0.52305
PAAD	NXNL2	1.13525	0.16177	0.00185	0.97288	-0.00484	0.12976	0.13116
PAAD	NXPH1	1.51548	0.1996	0.15529	0.74087	0.06014	0.27972	0.28485
PAAD	NXPH2	1.07576	0.06746	0.018	0.98554	0.00027	0.16347	0.16624
PAAD	NXT1	0.23269	0.27602	0.00958	0.68978	0.20172	0.17132	0.32251
PAAD	NXT2	0.32826	0.05687	0.10837	0.9899	-0.00444	0.18182	0.19567
PAAD	NYNRIN	0.53089	0.16897	0.02281	0.70603	0.00011	0.07095	0.06905
PAAD	OAF	0.63562	0.10165	0.02278	0.71695	0.05015	0.3986	0.42146
PAAD	OAS2	1.5913	0.20605	0.02913	0.9123	0.00336	0.3447	0.3442
PAAD	OAS3	1.03112	0.20605	0.02913	0.9123	-0.00469	0.27296	0.28022
PAAD	OASL	2.97641	0.20651	0.02629	0.74932	0.01484	0.4884	0.4936
PAAD	OAT	0.29453	0.17577	0.0249	0.85018	0.05752	0.03802	0.08776
PAAD	OAZ1	0.16833	0.15652	0.1987	0.60785	0.0985	0.17044	0.20222
PAAD	OAZ2	0.15967	0.13027	0.01828	0.83781	0.09427	0.41519	0.50641
PAAD	OAZ3	0.64992	0.30932	0.07652	0.66842	0.08596	0.17385	0.24384
PAAD	OBP2A	1.53375	0.183	0.01529	0.96812	0.03268	0.00389	0.02162
PAAD	OBSCN	1.24306	0.30401	0.16513	0.52468	0.06262	0.31563	0.36834
PAAD	OBSL1	0.46332	0.07932	0.02572	0.73622	-0.00765	0.19396	0.19468
PAAD	OCA2	2.55478	0.11127	0.08143	0.72067	-0.00285	0.23037	0.23602
PAAD	OCEL1	0.36277	0.12425	0.02336	0.9212	0.02315	0.24376	0.28307
PAAD	OCIAD1	0.11134	0.14929	0.01126	0.82401	0.18688	0.26031	0.34836
PAAD	OCIAD2	0.69577	0.14929	0.01423	0.96657	0.02366	0.39897	0.40754
PAAD	OCLM	0.82919	0.31546	0.00632	1	0.02586	0.07062	0.09578
PAAD	OCM	0.5891	0.21104	0.02894	0.70906	0.00283	0.04632	0.05002
PAAD	OCRL	0.2573	0.06786	0.07489	0.78036	0.0602	0.39503	0.43171
PAAD	ODC1	0.42674	0.08368	0.05708	0.74971	0.03766	0.32028	0.40879
PAAD	ODF1	0.07191	0.22604	0.04405	0.81321	0.01063	0.01881	0.0312
PAAD	ODF2	0.14592	0.17345	0.01543	0.91117	0.32901	0.18182	0.42978
PAAD	ODF3	0.13608	0.16064	0.02589	0.70771	-0.00722	0.04701	0.0467
PAAD	ODF3B	1.29561	0.18722	0.09957	0.66022	-0.00856	0.10226	0.0989
PAAD	ODF3L1	1.50505	0.12743	0.00695	0.87459	0.01709	0.20761	0.21944
PAAD	ODF3L2	0.84398	0.19066	0.07382	0.56184	0.04668	0.15387	0.17596
PAAD	OFD1	0.2087	0.07491	0.01942	0.76634	-0.00359	0.20341	0.20153
PAAD	OGDH	0.13971	0.1651	0.05168	0.7464	0.25078	0.28132	0.3693
PAAD	OGDHL	5.06798	0.08238	0.0476	0.70707	-0.00269	0.50097	0.50309
PAAD	OGFOD1	0.10289	0.07575	0.01094	0.80034	0.18537	0.22304	0.40252
PAAD	OGFOD2	0.33577	0.20549	0.01856	0.88628	0.14486	0.19006	0.29507
PAAD	OGFR	0.43108	0.24392	0.06853	0.8345	0.095	0.13243	0.16617
PAAD	OGFRL1	0.86984	0.17007	0.00998	0.95695	0.03187	0.25884	0.2887
PAAD	OGG1	0.11531	0.12816	0.02501	0.57036	0.15819	0.10559	0.29478
PAAD	OGT	0.32122	0.05446	0.09576	0.82153	0.02456	0.0341	0.05555
PAAD	OIP5	1.39458	0.11369	0.01052	0.89807	0.0043	0.24633	0.25886
PAAD	OIT3	1.47288	0.11982	0.01445	0.82217	-0.00764	0.16971	0.17173
PAAD	OLA1	0.13032	0.11392	0.04955	0.72879	0.21313	0.24633	0.36158
PAAD	OLAH	0.91113	0.12836	0.01593	0.88998	0.03124	0.06497	0.10229
PAAD	OLFM1	2.1103	0.18236	0.05613	0.6254	0.0175	0.40448	0.4053
PAAD	OLFM2	1.31503	0.13195	0.02324	0.64819	0.05397	0.24855	0.30316
PAAD	OLFM3	0.84254	0.12989	0.01606	0.97208	-0.00739	0.18669	0.18375
PAAD	OLFM4	13.3098	0.1906	0.01964	0.83751	-0.00364	0.08208	0.09001
PAAD	OLFML1	1.25742	0.09406	0.02712	0.75282	-0.00703	0.53624	0.53628
PAAD	OLFML2A	0.72071	0.17288	0.00616	0.95475	-0.00742	0.25609	0.25158
PAAD	OLFML2B	1.7818	0.3238	0.019	0.72313	-0.00225	0.42501	0.42081
PAAD	OLFML3	1.38004	0.1289	0.00622	0.97632	0.01656	0.36032	0.36204
PAAD	OLIG1	1.78568	0.24641	0.01496	0.9167	-0.0049	0.14789	0.16245
PAAD	OLIG2	1.1055	0.2466	0.01235	0.9708	-0.00663	0.20757	0.20515
PAAD	OLIG3	1.56764	0.27009	0.01855	0.94641	-0.00874	0.07583	0.07196
PAAD	OLR1	4.20741	0.30002	0.02978	0.84317	-0.00589	0.44795	0.45317
PAAD	OMA1	0.21132	0.11845	0.01458	0.92697	0.10758	0.07745	0.17202
PAAD	OMG	0.6242	0.15475	0.02043	0.81806	-0.00611	0.09443	0.0928
PAAD	OMP	1.14022	0.07529	0.01339	0.87495	0.00948	0.39626	0.39323
PAAD	ONECUT1	5.59914	0.12438	0.00915	0.9071	-0.0072	0.10002	0.10311
PAAD	ONECUT3	4.82262	0.15992	0.12601	0.62497	-0.00642	0.51603	0.5225
PAAD	OOEP	3.32842	0.19763	0.06936	0.83142	0.02408	0.07017	0.10472
PAAD	OPA1	0.11629	0.16418	0.03846	0.77215	0.15005	0.07253	0.22272
PAAD	OPA3	0.15211	0.40408	0.0311	0.65028	0.33212	0.19573	0.48215
PAAD	OPCML	2.24241	0.10675	0.29911	0.61936	-0.00792	0.16385	0.15988
PAAD	OPHN1	0.34213	0.05493	0.30565	0.83379	-0.00341	0.05094	0.04765
PAAD	OPLAH	1.42543	0.34294	0.02621	0.78405	0.03188	0.4871	0.48404
PAAD	OPN1LW	0.25467	0.20141	0.02445	0.99108	0.01653	0.00791	0.01435
PAAD	OPN1SW	0.74418	0.22851	0.05353	0.75379	0.01106	0.03659	0.04812
PAAD	OPN3	0.63502	0.3097	0.02073	0.93271	0.06233	0.1709	0.26265
PAAD	OPN5	0.1994	0.14537	0.01569	0.93556	-0.00183	-0.0146	-0.01182
PAAD	OPRD1	0.72428	0.1543	0.04009	0.68055	-0.00786	0.30523	0.29959
PAAD	OPTC	0.15814	0.31009	0.03719	0.74999	-0.00351	0.06046	0.05405
PAAD	OPTN	0.18659	0.18648	0.01905	0.76767	0.13932	0.15528	0.315
PAAD	OR10AD1	0.4544	0.18514	0.04847	0.70013	-0.00328	0.107	0.10733
PAAD	OR10H2	0.17052	0.12291	0.02722	0.78348	0.00536	0.16449	0.16185
PAAD	OR10H5	0.1708	0.12225	0.04047	0.70625	0.00161	0.08774	0.09945
PAAD	OR10Q1	0.32697	0.06415	0.02469	0.8731	-0.00513	0.06513	0.06336
PAAD	OR13A1	1.61036	0.08229	0.03245	0.87773	-0.00148	0.18243	0.19016
PAAD	OR13J1	0.36	0.57353	0.03268	0.73663	0.00855	0.17988	0.19277
PAAD	OR2A14	0.13213	0.20348	0.02068	0.90256	0.03595	0.05406	0.079
PAAD	OR2A25	0.27038	0.20378	0.01901	0.86485	-0.00562	0.00811	0.01203
PAAD	OR2AE1	0.14641	0.30536	0.00632	0.89152	-0.00465	0.11071	0.10856
PAAD	OR2AG2	0.21096	0.09406	0.03219	0.8444	0.02931	0.07204	0.11125
PAAD	OR2B11	0.14479	0.31072	0.03311	0.83954	-0.00406	0.0597	0.06182
PAAD	OR2C1	0.51283	0.07451	0.06802	0.67196	-0.00797	0.37201	0.37459
PAAD	OR2C3	0.12408	0.30784	0.06991	0.68872	-0.00703	0.15294	0.15443
PAAD	OR2H2	0.28869	0.22964	0.15804	0.47688	-0.0069	0.09984	0.09145
PAAD	OR2L13	0.75299	0.31072	0.07102	0.80388	0.00637	0.49317	0.49697
PAAD	OR2T10	0.56222	0.31072	0.03019	0.86178	-0.0074	0.25859	0.2598
PAAD	OR2T8	0.09399	0.31072	0.0195	0.93245	-0.00692	0.05227	0.06316
PAAD	OR2W3	0.68438	0.31072	0.01926	0.93245	-0.00591	0.12434	0.12356
PAAD	OR3A1	0.13445	0.28027	0.02683	0.81301	0.00297	0.04106	0.05396
PAAD	OR4C6	0.68657	0.05296	0.03914	0.79806	0.00453	0.01427	0.01595
PAAD	OR51B4	0.10755	0.09483	0.06527	0.71207	-0.00797	-0.00708	-0.01217
PAAD	OR51E1	1.06665	0.09404	0.03678	0.61618	-0.00763	0.16085	0.15313
PAAD	OR51E2	1.07975	0.09404	0.02762	0.73997	-0.00438	0.17121	0.16642
PAAD	OR52B6	0.06713	0.09254	0.04619	0.74019	-0.0091	0.01668	0.00999
PAAD	OR52N2	0.91346	0.09406	0.02397	0.91571	-0.00197	0.14738	0.14703
PAAD	OR52N4	1.06514	0.09406	0.01983	0.84542	-0.00632	0.20065	0.19826
PAAD	OR52W1	0.125	0.09406	0.02094	0.83039	-0.00652	0.01084	0.01039
PAAD	OR56B1	0.20382	0.09406	0.01487	0.87827	-0.00862	0.06286	0.05747
PAAD	OR5K1	0.15316	0.10562	0.01744	0.86644	-0.00653	0.02595	0.02696
PAAD	OR5K2	0.43287	0.10562	0.01493	0.90114	-0.00893	0.03211	0.03013
PAAD	OR6A2	0.07064	0.09244	0.02964	0.86335	-0.0095	0.06169	0.0674
PAAD	OR7A5	0.47205	0.12142	0.02407	0.90318	-0.00853	0.00956	0.00158
PAAD	OR7D2	2.0534	0.17327	0.03295	0.85509	0.02059	0.06495	0.07584
PAAD	ORAI1	0.41786	0.20651	0.02322	0.74268	-0.00463	0.31129	0.33814
PAAD	ORAI2	0.34846	0.1691	0.01125	0.99069	0.0229	0.29869	0.33646
PAAD	ORAI3	0.21186	0.0423	0.05472	0.6637	0.0186	0.17996	0.1909
PAAD	ORM1	6.60113	0.17323	0.01677	0.94241	-0.00772	0.04399	0.04314
PAAD	ORM2	5.00271	0.17323	0.01677	0.94241	-0.00875	0.05689	0.04899
PAAD	ORMDL2	0.23869	0.17478	0.01544	0.89829	0.07384	0.07186	0.20569
PAAD	ORMDL3	0.14677	0.27361	0.04623	0.6295	0.20224	0.11607	0.25609
PAAD	OS9	0.20491	0.29696	0.01617	0.83461	0.426	0.33512	0.5681
PAAD	OSBP2	0.78591	0.14476	0.10284	0.66612	0.09156	0.27807	0.35217
PAAD	OSBP	0.09615	0.06674	0.0445	0.77481	0.11303	0.03188	0.15318
PAAD	OSBPL10	0.45216	0.1348	0.03885	0.69291	0.07471	0.44696	0.51788
PAAD	OSBPL11	0.2724	0.14024	0.01378	0.87839	0.04112	0.22911	0.26068
PAAD	OSBPL1A	0.49251	0.61442	0.09035	0.62118	0.21667	0.09939	0.39221
PAAD	OSBPL2	0.17036	0.24392	0.14788	0.61053	0.15729	0.35719	0.42649
PAAD	OSBPL3	1.11728	0.26117	0.08437	0.66125	-0.00698	0.76356	0.77843
PAAD	OSBPL5	0.61429	0.0974	0.06912	0.62015	0.03637	0.54447	0.56702
PAAD	OSBPL6	1.47141	0.05461	0.00736	0.81176	-0.00587	0.28692	0.28602
PAAD	OSBPL8	0.51609	0.20965	0.03894	0.70525	0.02688	0.3004	0.34283
PAAD	OSBPL9	0.21563	0.12267	0.03287	0.81305	0.23783	0.14931	0.36384
PAAD	OSCAR	1.61368	0.21934	0.03964	0.70463	6e-05	0.34768	0.34166
PAAD	OSCP1	0.43191	0.13459	0.00861	0.97685	0.05155	0.16202	0.2272
PAAD	OSGEP	0.1584	0.17265	0.02006	0.9693	0.12726	0.22064	0.33011
PAAD	OSGIN1	0.58777	0.09564	0.04162	0.60456	0.12312	0.39406	0.40137
PAAD	OSM	2.48659	0.15745	0.0053	0.90346	-0.007	0.1054	0.10327
PAAD	OSMR	1.24054	0.18499	0.03426	0.82125	0.00774	0.48962	0.50072
PAAD	OSR1	2.59431	0.09014	0.01814	1	0.03621	0.2425	0.31259
PAAD	OSR2	1.54628	0.23095	0.0181	0.96365	-0.00668	0.39594	0.40395
PAAD	OST4	0.21241	0.0896	0.07032	0.77645	0.09398	0.19076	0.24393
PAAD	OSTC	0.19065	0.11323	0.01232	0.9978	0.0028	0.15759	0.20529
PAAD	OSTM1	0.34904	0.17859	0.0343	0.70304	0.19949	0.29856	0.47873
PAAD	OTC	5.53826	0.06766	0.05644	0.98272	-0.00828	0.02488	0.01608
PAAD	OTOA	1.40225	0.05176	0.02316	0.76215	-0.00552	0.27425	0.27454
PAAD	OTOF	1.43199	0.08961	0.02671	0.7002	-0.00739	0.0968	0.10756
PAAD	OTOP2	0.18939	0.28089	0.05346	0.59862	-0.00816	0.07243	0.07016
PAAD	OTOP3	3.26529	0.28168	0.04769	0.60885	-0.00869	0.22365	0.22582
PAAD	OTOR	0.86413	0.18691	0.01694	0.8894	-0.00462	0.06871	0.0676
PAAD	OTP	1.16149	0.15384	0.01377	0.90102	0.02179	0.19748	0.1956
PAAD	OTUB1	0.15072	0.0716	0.08107	0.64462	0.09819	0.22145	0.28532
PAAD	OTUB2	0.63884	0.15812	0.00741	0.91696	-0.00154	0.10755	0.10572
PAAD	OTUD1	0.1981	0.10596	0.17974	0.76366	0.09388	0.12979	0.2111
PAAD	OTUD3	0.31377	0.15864	0.0144	0.95731	0.07977	0.08436	0.17591
PAAD	OTUD5	0.10095	0.09344	0.34996	0.87455	0.07069	0.26314	0.2998
PAAD	OTUD6B	0.28112	0.21772	0.03626	0.8408	0.25963	0.1742	0.32124
PAAD	OTUD7A	0.97806	0.11314	0.0894	0.5737	0.01604	0.51372	0.52287
PAAD	OTUD7B	0.18956	0.3067	0.04815	0.82699	0.16133	0.26173	0.33064
PAAD	OVCA2	0.26681	0.26363	0.02474	0.88109	0.18378	0.32124	0.34809
PAAD	OVCH1	0.7136	0.32464	0.03482	0.79164	-0.00401	0.03872	0.03342
PAAD	OVCH2	0.38674	0.09406	0.02466	0.71901	-0.00923	-0.00582	-0.01371
PAAD	OVGP1	1.07788	0.12802	0.02837	0.92242	-0.0068	0.23068	0.23286
PAAD	OVOL1	3.71111	0.06839	0.05359	0.65629	0.0068	0.63642	0.63351
PAAD	OVOL2	1.08029	0.19667	0.01592	0.82149	0.00214	0.37126	0.3714
PAAD	OXCT1	0.55435	0.23442	0.01353	0.74526	0.05188	0.34696	0.40607
PAAD	OXER1	0.8825	0.07176	0.01699	0.72154	-0.00754	0.12332	0.12744
PAAD	OXNAD1	0.15471	0.13392	0.03653	0.76511	0.24551	0.22605	0.36944
PAAD	OXR1	0.43317	0.23244	0.10274	0.70153	0.14913	0.1894	0.34145
PAAD	OXSM	0.14172	0.14035	0.00883	0.95092	0.14441	0.16681	0.27654
PAAD	OXSR1	0.20877	0.13447	0.01549	0.86278	0.23311	0.40971	0.56844
PAAD	OXT	1.05377	0.19539	0.06315	0.68399	-0.00473	0.1817	0.1879
PAAD	OXTR	1.73659	0.12818	0.06378	0.75628	0.0313	0.12018	0.17691
PAAD	P2RX1	2.92967	0.2804	0.05074	0.69114	-0.00185	0.31968	0.35403
PAAD	P2RX2	1.81214	0.21501	0.09606	0.57411	-0.00474	0.22398	0.22463
PAAD	P2RX3	1.168	0.06328	0.08061	0.60489	0.00465	0.10723	0.11397
PAAD	P2RX4	0.22729	0.20651	0.01749	0.75953	0.10647	0.1937	0.25224
PAAD	P2RX5	2.38663	0.28024	0.04768	0.74308	0.07104	0.33123	0.33957
PAAD	P2RX6	1.85566	0.12402	0.01124	0.79843	-0.00837	0.2124	0.20605
PAAD	P2RX7	2.0216	0.20651	0.04928	0.58304	-0.00215	0.19598	0.21287
PAAD	P2RY11	1.49273	0.13232	0.03549	0.70636	0.05628	0.11613	0.15473
PAAD	P2RY14	2.22957	0.14551	0.01783	0.93055	-0.00874	0.45586	0.45352
PAAD	P2RY1	2.26811	0.14573	0.00838	0.97248	-0.00139	0.20608	0.23129
PAAD	P2RY4	0.71974	0.05451	0.07824	0.95914	0.02242	0.04251	0.0386
PAAD	P2RY6	1.60531	0.08077	0.0142	0.98507	0.04695	0.3517	0.3835
PAAD	P4HA1	0.66803	0.11982	0.04569	0.64513	-0.00525	0.28387	0.28269
PAAD	P4HA2	0.37604	0.13094	0.07855	0.67534	0.12639	0.25482	0.285
PAAD	P4HA3	2.23326	0.08077	0.01631	0.92597	0.02092	0.49412	0.52544
PAAD	P4HTM	0.51898	0.12968	0.0209	0.61492	0.05068	0.6304	0.66056
PAAD	PA2G4	0.11962	0.18066	0.06071	0.61658	0.15232	0.11941	0.39235
PAAD	PAAF1	0.18374	0.08077	0.00896	0.94231	0.07843	0.12775	0.18847
PAAD	PABPC1	0.3471	0.22213	0.00424	0.98861	0.31513	0.08112	0.33042
PAAD	PABPC1L2A	0.48531	0.05245	0.03115	0.96195	0.00553	0.39836	0.39245
PAAD	PABPC1L	1.5491	0.17818	0.09158	0.6344	-0.0062	0.13065	0.12742
PAAD	PABPC3	0.55694	0.1704	0.03883	0.87107	0.07042	0.25981	0.28493
PAAD	PABPC4	0.33537	0.17704	0.05581	0.76383	0.11898	0.16922	0.27897
PAAD	PABPN1	0.14586	0.17303	0.09505	0.7254	0.08153	0.1242	0.19783
PAAD	PABPN1L	0.19279	0.15653	0.0927	0.58279	-0.00788	0.13588	0.12745
PAAD	PACRG	2.15806	0.18881	0.03419	0.70952	0.09869	0.43867	0.47292
PAAD	PACRGL	0.13051	0.14881	0.00712	0.93193	0.28022	0.23369	0.41366
PAAD	PACS1	0.21792	0.1225	0.1524	0.52292	0.10325	0.39435	0.45014
PAAD	PACS2	0.19157	0.16597	0.10396	0.50904	0.14767	0.15651	0.2442
PAAD	PACSIN1	2.58378	0.29539	0.05221	0.59727	0.01387	0.50366	0.53481
PAAD	PACSIN2	0.47126	0.21048	0.06361	0.59989	0.10452	0.24042	0.37827
PAAD	PACSIN3	1.46687	0.0773	0.02594	0.72701	0.02145	0.51882	0.51859
PAAD	PADI1	11.0827	0.15898	0.04902	0.58207	-0.00702	0.2424	0.23986
PAAD	PADI2	1.81618	0.15898	0.05853	0.64368	0.02336	0.30037	0.32803
PAAD	PADI3	5.83318	0.15898	0.04972	0.53976	-0.00171	0.16777	0.16715
PAAD	PADI4	1.49174	0.15898	0.02941	0.5784	0.0551	0.24309	0.31286
PAAD	PAEP	7.17867	0.183	0.01644	0.91859	0.01631	0.15866	0.16414
PAAD	PAF1	0.27599	0.72938	0.05209	0.69467	0.54756	0.19508	0.64067
PAAD	PAFAH1B1	0.15355	0.27983	0.11766	0.65719	0.51506	0.41144	0.6587
PAAD	PAFAH1B2	0.65635	0.08725	0.0252	0.7474	0.0547	0.0714	0.12896
PAAD	PAFAH1B3	0.55772	0.1888	0.03103	0.76554	0.0879	0.33662	0.36719
PAAD	PAFAH2	0.2297	0.18113	0.03785	0.67153	0.09079	0.13386	0.2486
PAAD	PAG1	0.81872	0.20635	0.04915	0.79167	0.01011	0.30539	0.32873
PAAD	PAGE2B	0.57711	0.06496	0.0725	0.84078	0.02677	0.37316	0.37828
PAAD	PAGE4	0.15128	0.06633	0.02587	0.97352	-0.00821	-0.0127	-0.01855
PAAD	PAGE5	0.3348	0.06487	0.1083	0.92047	0.03453	0.18484	0.17822
PAAD	PAH	8.67331	0.21719	0.04275	0.74346	0.0185	0.28528	0.28116
PAAD	PAICS	0.20916	0.25962	0.03064	0.76517	0.09026	0.06479	0.15582
PAAD	PAIP1	0.09807	0.23566	0.01962	0.71362	0.3637	0.22707	0.49426
PAAD	PAIP2	0.20692	0.10908	0.01652	0.98755	0.168	0.35491	0.50272
PAAD	PAIP2B	2.13631	0.04325	0.0802	0.6839	-0.00727	0.32704	0.33226
PAAD	PAK1	0.43138	0.06906	0.02135	0.85669	0.06531	0.36097	0.36974
PAAD	PAK1IP1	0.17371	0.25021	0.01056	0.76503	0.35624	0.11204	0.43076
PAAD	PAK2	0.18138	0.19822	0.06046	0.68425	0.27528	0.23575	0.42263
PAAD	PAK3	3.74838	0.06675	0.05251	0.95358	0.07057	0.13189	0.18331
PAAD	PAK4	0.45718	0.69094	0.05242	0.68873	0.25206	0.28167	0.44075
PAAD	PAK6	0.97583	0.11321	0.05058	0.83315	0.14192	0.1599	0.28605
PAAD	PALB2	0.20118	0.05173	0.00987	0.86015	0.12479	0.27207	0.34084
PAAD	PALM2	0.79637	0.16845	0.01335	0.83714	0.06464	0.10759	0.17258
PAAD	PALM2-AKAP2	0.61757	0.16848	0.00853	0.91345	0.01207	0.44604	0.45269
PAAD	PALM3	2.82118	0.12576	0.04803	0.66438	0.01732	0.3723	0.37092
PAAD	PALM	0.93884	0.16067	0.11045	0.58159	-0.00398	0.53402	0.55748
PAAD	PALMD	1.22636	0.13029	0.05394	0.95093	0.06279	0.49298	0.51215
PAAD	PAM	0.75225	0.14151	0.02473	0.81243	0.07692	0.32788	0.36221
PAAD	PAMR1	1.29617	0.09686	0.05993	0.65573	-0.00752	0.31937	0.32176
PAAD	PAN2	0.36659	0.18066	0.05035	0.68988	0.21153	0.24783	0.3134
PAAD	PAN3	0.17349	0.18889	0.01774	0.77875	0.17422	0.06268	0.22981
PAAD	PANK1	0.56087	0.10371	0.01592	0.7816	0.08671	0.1909	0.22497
PAAD	PANK2	0.10965	0.19355	0.00909	0.80915	0.38688	0.09077	0.48542
PAAD	PANK3	0.44872	0.13184	0.0111	1	0.02812	0.04436	0.11047
PAAD	PANK4	0.14621	0.23579	0.10865	0.53782	0.32193	0.27591	0.50765
PAAD	PANX1	0.35363	0.08175	0.05335	0.85906	0.13634	0.24428	0.33753
PAAD	PANX2	1.69193	0.18705	0.02556	0.58619	0.00991	0.04007	0.05584
PAAD	PAOX	0.29695	0.10254	0.01384	0.94725	0.13518	0.11471	0.20647
PAAD	PAPLN	1.39366	0.16029	0.03532	0.85486	-0.00556	0.33897	0.35988
PAAD	PAPOLA	0.10781	0.15994	0.05362	0.82723	0.43897	0.18568	0.45532
PAAD	PAPOLB	0.22531	0.21756	0.13413	0.59514	0.00575	0.15106	0.14742
PAAD	PAPOLG	0.21133	0.04917	0.08132	0.53811	0.03197	0.22048	0.24319
PAAD	PAPPA2	6.76221	0.31279	0.03169	0.85109	0.03119	0.20109	0.21442
PAAD	PAPPA	1.88598	0.16877	0.03953	0.68619	-0.00735	0.37333	0.38737
PAAD	PAQR3	0.34454	0.11031	0.02022	0.93139	0.0143	0.18307	0.2006
PAAD	PAQR4	0.65069	0.07305	0.04716	0.58256	0.09456	0.58461	0.62186
PAAD	PAQR5	1.71938	0.13008	0.03902	0.68294	0.018	0.34433	0.35322
PAAD	PAQR6	1.28553	0.32082	0.06491	0.67915	0.15586	0.16427	0.23615
PAAD	PAQR7	0.24965	0.16763	0.02939	0.7246	0.09748	0.07527	0.16907
PAAD	PAQR8	1.1469	0.14687	0.03064	0.78819	0.05416	0.14794	0.22064
PAAD	PARD3	0.30677	0.19569	0.06281	0.60079	0.08442	0.35224	0.42439
PAAD	PARD3B	1.86046	0.12028	0.07641	0.63058	0.01735	0.16571	0.18487
PAAD	PARD6A	0.67692	0.06874	0.05383	0.59992	-0.00683	0.46842	0.4592
PAAD	PARD6B	0.84169	0.2193	0.04924	0.8557	0.00454	0.26242	0.27304
PAAD	PARG	0.09241	0.08238	0.07789	0.67559	0.17997	0.03151	0.22833
PAAD	PARK7	0.14548	0.24407	0.02955	0.61816	0.18766	0.11034	0.27949
PAAD	PARL	0.10356	0.15621	0.0364	0.65997	0.17659	0.06999	0.22182
PAAD	PARM1	1.6455	0.11438	0.02888	0.77058	0.14503	0.39077	0.45482
PAAD	PARN	0.08007	0.05161	0.08787	0.77408	0.30368	0.37011	0.49779
PAAD	PARP10	0.4474	0.34821	0.0294	0.80009	0.01694	0.08376	0.09064
PAAD	PARP1	0.14858	0.30391	0.03675	0.76867	0.14373	0.27606	0.38228
PAAD	PARP11	0.47787	0.44738	0.11544	0.91688	0.28672	0.30762	0.45961
PAAD	PARP12	0.33143	0.27825	0.02271	0.75972	0.06763	0.10876	0.22516
PAAD	PARP14	0.497	0.1535	0.06604	0.61193	0.06131	0.43243	0.4594
PAAD	PARP15	2.50272	0.15199	0.03985	0.68206	-0.00613	0.39529	0.39673
PAAD	PARP16	0.15524	0.13638	0.04402	0.56836	0.2866	0.09398	0.33654
PAAD	PARP2	0.13768	0.17265	0.02317	0.86909	0.34213	0.19078	0.46045
PAAD	PARP3	0.40554	0.1288	0.05154	0.73164	0.03687	0.49512	0.54689
PAAD	PARP4	0.43471	0.17296	0.04287	0.65587	-0.00347	0.48741	0.5135
PAAD	PARP8	0.42837	0.12301	0.17199	0.74351	0.00296	0.10906	0.14473
PAAD	PARP9	0.45092	0.15199	0.01049	0.74658	0.08446	0.2698	0.33415
PAAD	PARS2	0.17584	0.11558	0.03306	0.71067	0.13529	0.13709	0.26914
PAAD	PARVA	0.44025	0.1984	0.0399	0.64499	0.04294	0.64398	0.67785
PAAD	PARVB	1.00955	0.22458	0.00594	0.98459	0.0556	0.09788	0.17527
PAAD	PARVG	1.43124	0.22708	0.04653	0.91802	-0.00871	0.49999	0.49875
PAAD	PASK	0.28934	0.08535	0.04693	0.6583	-0.00563	0.13644	0.13624
PAAD	PATE2	0.19981	0.10236	0.03891	0.81279	0.00825	0.02378	0.0244
PAAD	PATL1	0.27778	0.06674	0.041	0.83843	0.15633	0.40809	0.49984
PAAD	PATL2	1.55476	0.10941	0.00647	0.99362	0.06224	0.0906	0.18946
PAAD	PATZ1	0.17201	0.14941	0.04328	0.8069	0.13641	0.09718	0.21959
PAAD	PAWR	0.41736	0.20673	0.01428	0.93539	-0.00348	0.073	0.11508
PAAD	PAX1	0.67503	0.39988	0.16145	0.78533	-0.00948	0.28886	0.29332
PAAD	PAX3	1.55656	0.12137	0.01344	0.91784	0.00967	0.00314	0.02331
PAAD	PAX4	2.27422	0.1917	0.01515	0.81825	-0.00615	0.06613	0.06607
PAAD	PAX5	5.27783	0.34841	0.08946	0.6032	-0.0058	0.30821	0.30424
PAAD	PAX6	2.75192	0.10135	0.45795	0.72592	-0.00173	0.57975	0.57892
PAAD	PAX7	3.91212	0.16229	0.03969	0.64656	0.00291	0.0872	0.08626
PAAD	PAX8	2.26556	0.05195	0.02378	0.83722	0.0349	0.03853	0.07838
PAAD	PAX9	5.20563	0.15696	0.0152	0.948	-0.00855	0.15237	0.14922
PAAD	PAXIP1	0.16191	0.24424	0.0534	0.71327	0.316	0.1008	0.3621
PAAD	PBK	1.36113	0.22411	0.03182	0.75671	0.01229	0.43685	0.43947
PAAD	PBOV1	0.26162	0.27009	0.0231	0.84719	0.01252	0.24281	0.26544
PAAD	PBRM1	0.24485	0.13351	0.07655	0.61626	0.287	0.04277	0.33243
PAAD	PBX1	0.50605	0.31952	0.06837	0.59219	-0.00752	0.27109	0.27563
PAAD	PBX2	0.12073	0.17254	0.24703	0.51905	0.21984	0.13299	0.36428
PAAD	PBX3	0.61871	0.17288	0.01656	0.84458	0.0307	0.25999	0.32462
PAAD	PBX4	1.29088	0.12895	0.08183	0.67666	0.00425	0.22262	0.24928
PAAD	PBXIP1	0.32928	0.3447	0.07445	0.62154	0.00543	0.35105	0.36276
PAAD	PC	0.51201	0.10344	0.06008	0.76119	0.08251	0.19318	0.23843
PAAD	PCBD1	0.34879	0.12477	0.03656	0.87169	0.14144	0.25227	0.35396
PAAD	PCBD2	0.22448	0.12409	0.19047	0.72225	0.26301	0.25751	0.41271
PAAD	PCBP1	0.0715	0.04325	0.01663	0.85582	0.1867	0.08833	0.25019
PAAD	PCBP2	0.10549	0.18284	0.04157	0.63696	0.52107	0.29143	0.61697
PAAD	PCBP3	1.39116	0.13466	0.14924	0.48263	0.00628	0.59454	0.60857
PAAD	PCBP4	0.38243	0.1288	0.05208	0.64726	0.06652	0.31039	0.35141
PAAD	PCCA	0.25819	0.23236	0.12561	0.66252	0.05869	0.22129	0.32907
PAAD	PCDH12	0.55584	0.11861	0.0276	0.82602	-0.0061	0.21886	0.22821
PAAD	PCDH1	0.60427	0.11861	0.01967	0.82231	-0.00515	0.45993	0.48134
PAAD	PCDH15	1.14583	0.1249	0.09116	0.60327	-0.00856	0.28149	0.27561
PAAD	PCDH19	1.69293	0.05492	0.14938	0.85337	0.00979	0.21845	0.21787
PAAD	PCDH7	2.34166	0.13511	0.02615	0.81968	0.00245	0.43024	0.42793
PAAD	PCDH9	1.79603	0.18661	0.01826	0.97077	-0.00917	0.22892	0.22488
PAAD	PCDHA10	2.75916	0.10892	0.24711	0.71503	-0.00115	0.29378	0.32403
PAAD	PCDHA11	3.07776	0.10892	0.16139	0.71387	0.03268	0.26433	0.29248
PAAD	PCDHA12	3.3489	0.10892	0.15855	0.72241	0.0163	0.16084	0.16989
PAAD	PCDHA13	2.39555	0.10892	0.15855	0.72241	0.01195	0.11163	0.13924
PAAD	PCDHA1	3.66926	0.10892	0.72837	0.68054	0.05658	0.36436	0.35885
PAAD	PCDHA2	1.61585	0.10892	0.68575	0.68757	0.09443	0.41927	0.41913
PAAD	PCDHA3	1.87812	0.10892	0.64949	0.69	0.06526	0.41997	0.4231
PAAD	PCDHA4	3.37841	0.10892	0.61238	0.69104	0.04814	0.33743	0.35203
PAAD	PCDHA5	3.18247	0.10892	0.52691	0.68837	0.06485	0.33493	0.32772
PAAD	PCDHA6	2.30735	0.10892	0.47136	0.69022	0.01455	0.34442	0.34784
PAAD	PCDHA7	1.62287	0.10892	0.43367	0.69593	0.03613	0.27585	0.28899
PAAD	PCDHA8	2.62042	0.10892	0.39817	0.69441	0.04262	0.30796	0.30215
PAAD	PCDHA9	1.6894	0.10892	0.33925	0.71708	0.09549	0.20104	0.23698
PAAD	PCDHAC1	3.22422	0.10892	0.05491	0.71072	0.03911	0.15476	0.17576
PAAD	PCDHAC2	2.75829	0.10892	0.03037	0.76764	0.08127	0.14968	0.21597
PAAD	PCDHB10	0.56849	0.10892	0.03089	0.75528	0.05666	0.07774	0.13858
PAAD	PCDHB11	1.73139	0.10892	0.03653	0.74842	0.03865	0.06663	0.09993
PAAD	PCDHB12	0.63708	0.10892	0.04873	0.72656	0.06993	0.38871	0.42049
PAAD	PCDHB1	0.98506	0.10892	0.05104	0.69278	0.11081	0.41537	0.46218
PAAD	PCDHB13	0.75395	0.10892	0.05858	0.71625	0.0723	0.10731	0.15154
PAAD	PCDHB14	0.60768	0.10892	0.05868	0.71002	0.06935	0.22602	0.2597
PAAD	PCDHB15	0.79054	0.10892	0.05767	0.69853	0.07708	0.20737	0.32919
PAAD	PCDHB16	1.02304	0.10892	0.04216	0.75088	0.04268	0.21455	0.22333
PAAD	PCDHB2	0.96265	0.10892	0.05646	0.74091	-0.00417	0.04966	0.04534
PAAD	PCDHB3	0.8561	0.10892	0.05749	0.73739	0.04389	0.28612	0.32264
PAAD	PCDHB4	1.20473	0.10892	0.04475	0.75831	0.08064	0.38787	0.41376
PAAD	PCDHB5	1.50975	0.10892	0.0323	0.81347	0.05011	0.46986	0.47194
PAAD	PCDHB6	1.05965	0.10892	0.03816	0.78203	0.07452	0.36037	0.37549
PAAD	PCDHB7	0.80424	0.10892	0.03942	0.77938	0.007	0.30209	0.29871
PAAD	PCDHB8	1.58389	0.10892	0.04154	0.76416	0.06134	0.06624	0.10753
PAAD	PCDHB9	0.79874	0.10892	0.0288	0.79445	0.01275	0.21032	0.23342
PAAD	PCDHGA10	2.49018	0.10892	0.01913	0.80188	0.00326	0.1216	0.1309
PAAD	PCDHGA11	1.02868	0.10892	0.01911	0.8078	0.10526	0.17515	0.22476
PAAD	PCDHGA12	1.7652	0.10892	0.019	0.8212	0.00866	0.25319	0.26715
PAAD	PCDHGA1	1.40571	0.10892	0.04167	0.64235	0.11239	0.20121	0.22274
PAAD	PCDHGA2	1.94088	0.10892	0.04167	0.64235	0.13193	0.33751	0.39113
PAAD	PCDHGA3	1.55287	0.10892	0.0416	0.65302	0.03327	0.26028	0.26865
PAAD	PCDHGA4	1.67112	0.10892	0.03605	0.68149	0.08702	0.21189	0.25667
PAAD	PCDHGA5	1.36788	0.10892	0.03605	0.68149	0.08554	0.14006	0.20831
PAAD	PCDHGA6	1.30572	0.10892	0.03374	0.68511	0.11012	0.19757	0.24945
PAAD	PCDHGA7	1.71392	0.10892	0.03172	0.70965	0.18021	0.26262	0.30868
PAAD	PCDHGA8	0.80976	0.10892	0.02471	0.73175	0.0469	0.12719	0.14274
PAAD	PCDHGA9	2.19194	0.10892	0.01926	0.79648	0.01894	0.13064	0.1419
PAAD	PCDHGB1	2.63041	0.10892	0.03751	0.66989	0.03971	0.11667	0.14019
PAAD	PCDHGB2	3.28834	0.10892	0.03605	0.68149	0.01719	0.07007	0.08794
PAAD	PCDHGB3	1.44447	0.10892	0.03605	0.68149	0.1035	0.13802	0.1614
PAAD	PCDHGB4	2.1422	0.10892	0.03172	0.70965	0.05525	0.17954	0.19033
PAAD	PCDHGB5	3.78684	0.10892	0.02093	0.7624	0.05585	0.1041	0.13643
PAAD	PCDHGB6	1.51587	0.10892	0.01913	0.80188	0.03828	0.13163	0.17929
PAAD	PCDHGB7	2.43954	0.10892	0.01911	0.8078	0.02186	0.21599	0.22137
PAAD	PCDHGC3	0.44853	0.10892	0.0115	0.90639	0.05545	0.27903	0.30469
PAAD	PCDHGC4	1.40942	0.10892	0.0115	0.90639	0.06612	0.17336	0.19088
PAAD	PCDHGC5	1.50269	0.10892	0.0115	0.90639	0.01387	0.08238	0.0887
PAAD	PCGF2	0.37816	0.21056	0.0581	0.81363	0.18619	0.34466	0.47991
PAAD	PCGF3	0.34212	0.31472	0.20374	0.52183	0.29498	0.22785	0.36974
PAAD	PCGF5	0.20481	0.10373	0.10247	0.75773	0.08027	0.15921	0.19601
PAAD	PCGF6	0.17553	0.11414	0.0203	0.72014	0.06362	0.21243	0.26549
PAAD	PCID2	0.09662	0.2279	0.02003	0.80669	0.40115	0.14225	0.46247
PAAD	PCIF1	0.09532	0.18078	0.01742	0.94271	0.26497	0.23518	0.38744
PAAD	PCK1	5.3398	0.25753	0.06549	0.7414	-0.00825	0.22835	0.22561
PAAD	PCK2	0.39061	0.16536	0.03846	0.80143	0.1163	0.13216	0.22562
PAAD	PCLO	2.57727	0.15002	0.02334	0.79467	0.07227	0.52709	0.55241
PAAD	PCM1	0.17646	0.2259	0.01998	0.79928	0.39132	0.28222	0.55267
PAAD	PCMT1	0.16955	0.18207	0.09769	0.80332	0.40592	0.35568	0.57876
PAAD	PCNA	0.2738	0.19795	0.01322	0.95743	0.15206	0.19235	0.40358
PAAD	PCNP	0.11511	0.10824	0.01286	0.93669	0.10305	0.15232	0.24145
PAAD	PCNT	0.29883	0.14124	0.11838	0.55228	0.16398	0.43161	0.56204
PAAD	PCOLCE2	2.75299	0.1285	0.08487	0.73977	0.0029	0.2889	0.30404
PAAD	PCOLCE	1.23979	0.29209	0.04839	0.81034	0.00863	0.30674	0.30511
PAAD	PCP2	1.83169	0.14684	0.02226	0.6193	0.03822	0.21821	0.22157
PAAD	PCP4	4.60928	0.12742	0.01809	0.9814	0.02768	0.28473	0.3054
PAAD	PCP4L1	2.42594	0.32347	0.0352	0.72611	0.00098	0.07425	0.08778
PAAD	PCSK1	6.47198	0.1456	0.01094	0.91187	0.06344	0.13882	0.14917
PAAD	PCSK1N	6.74381	0.09359	0.18963	0.9352	0.01018	0.16843	0.1687
PAAD	PCSK2	10.4564	0.18917	0.09703	0.71733	-0.0001	0.2604	0.27256
PAAD	PCSK4	2.04265	0.16126	0.14122	0.52307	0.04108	0.212	0.21107
PAAD	PCSK6	1.38362	0.22163	0.13484	0.64225	0.05948	0.39134	0.44902
PAAD	PCSK7	0.25554	0.08725	0.02139	0.79079	0.04663	0.23323	0.25163
PAAD	PCSK9	3.03536	0.11558	0.03721	0.73299	0.00217	0.31244	0.32369
PAAD	PCTP	0.25854	0.31482	0.03706	0.75987	0.22574	0.16761	0.41256
PAAD	PCYOX1	0.25076	0.04325	0.03086	0.81735	-0.00197	0.11847	0.11655
PAAD	PCYOX1L	0.30377	0.16435	0.01712	0.7632	0.18059	0.308	0.40541
PAAD	PCYT1A	0.24291	0.19176	0.03073	0.8404	0.23184	0.16218	0.39375
PAAD	PCYT1B	1.73649	0.06932	0.13217	0.85152	-0.00775	0.0627	0.05962
PAAD	PDAP1	0.17329	0.38859	0.02297	0.8228	0.31574	0.16217	0.4049
PAAD	PDCD10	0.1829	0.1782	0.0099	1	0.27825	0.22955	0.42134
PAAD	PDCD11	0.13221	0.11446	0.01615	0.78997	0.19247	0.21941	0.3294
PAAD	PDCD1	2.04525	0.07885	0.06694	0.61574	-0.00746	0.49251	0.49001
PAAD	PDCD2	0.13594	0.25533	0.17849	0.55065	0.49931	0.20604	0.63156
PAAD	PDCD2L	0.29691	0.34189	0.04026	0.89279	0.13037	0.18785	0.27287
PAAD	PDCD6	0.18416	0.1647	0.05837	0.57062	0.20236	0.35683	0.45472
PAAD	PDCD6IP	0.16945	0.13363	0.0162	0.86317	0.18198	0.27116	0.42571
PAAD	PDCD7	0.11375	0.13638	0.05361	0.71057	0.33215	0.11934	0.432
PAAD	PDCL2	0.19112	0.26453	0.03961	0.81953	0.00893	0.06768	0.07979
PAAD	PDCL3	0.12129	0.04362	0.02493	0.88974	0.11213	0.08613	0.18372
PAAD	PDE10A	1.15643	0.19806	0.03522	0.68696	0.03469	0.40551	0.40976
PAAD	PDE11A	1.49115	0.05461	0.0349	0.69359	0.00519	0.27216	0.26418
PAAD	PDE12	0.21719	0.13482	0.0237	0.87634	0.27436	0.16142	0.38233
PAAD	PDE1A	1.1667	0.05318	0.21897	0.70123	0.01115	0.42105	0.46474
PAAD	PDE1B	1.04923	0.17873	0.03945	0.68085	0.00265	0.51118	0.52756
PAAD	PDE1C	1.80772	0.19318	0.09988	0.64695	-0.00145	0.32253	0.32717
PAAD	PDE2A	1.27923	0.08583	0.02078	0.78598	-0.00773	0.32613	0.32608
PAAD	PDE3A	2.77929	0.4381	0.10465	0.81865	-0.00464	0.30176	0.33383
PAAD	PDE3B	1.92462	0.197	0.02526	0.74644	0.01633	0.32456	0.36207
PAAD	PDE4A	0.45329	0.13232	0.11817	0.57851	0.00377	0.31484	0.37003
PAAD	PDE4B	1.24675	0.12002	0.09554	0.68497	0.04816	0.46306	0.47876
PAAD	PDE4D	0.66053	0.13582	0.11964	0.64244	0.03902	0.14699	0.1754
PAAD	PDE4DIP	0.32318	0.25424	0.0657	0.83367	0.0099	0.22666	0.28937
PAAD	PDE5A	0.8732	0.12494	0.01823	0.84373	-0.00459	0.26449	0.2673
PAAD	PDE6A	0.99486	0.16435	0.05339	0.67013	0.02552	0.20609	0.19913
PAAD	PDE6B	1.69516	0.31513	0.18712	0.56746	0.01157	0.5406	0.62291
PAAD	PDE6C	0.18157	0.11447	0.03468	0.82301	0.00152	0.01818	0.02198
PAAD	PDE6D	0.08615	0.07881	0.0494	0.57593	0.19268	0.06987	0.25632
PAAD	PDE7A	0.72196	0.19347	0.05522	0.95754	-0.00515	0.28409	0.27904
PAAD	PDE7B	1.29394	0.28421	0.03137	0.7628	0.01496	0.37959	0.38761
PAAD	PDE8A	0.29601	0.15556	0.02961	0.69961	0.13405	0.08274	0.16975
PAAD	PDE8B	1.8128	0.15384	0.07608	0.73643	0.04109	0.2787	0.31939
PAAD	PDE9A	0.85068	0.12452	0.04984	0.72377	0.04944	0.07496	0.1077
PAAD	PDF	0.67336	0.06894	0.02396	0.68739	0.00268	0.24186	0.23539
PAAD	PDGFA	0.40404	0.27896	0.09364	0.69096	0.0666	0.36174	0.42773
PAAD	PDGFB	0.70614	0.13632	0.01869	0.70955	0.02063	0.22913	0.28475
PAAD	PDGFC	1.91972	0.13973	0.02622	0.85425	0.01082	0.59701	0.59519
PAAD	PDGFD	1.31442	0.10108	0.04666	0.78264	0.0011	0.29702	0.31512
PAAD	PDGFRA	1.55351	0.22094	0.02896	0.80825	0.00404	0.38314	0.38679
PAAD	PDGFRB	1.01495	0.11692	0.03206	0.71141	-0.00808	0.56495	0.57368
PAAD	PDGFRL	1.77388	0.22724	0.02597	0.83027	-0.00675	0.50159	0.5133
PAAD	PDHA1	0.10372	0.06937	0.03459	0.96953	0.04109	0.14844	0.17519
PAAD	PDHB	0.0995	0.13519	0.01624	0.8293	0.30762	0.09906	0.40073
PAAD	PDHX	0.08809	0.09686	0.02531	0.78884	0.16097	0.09326	0.20866
PAAD	PDIA2	12.0502	0.07773	0.0691	0.63202	-0.00208	0.49651	0.49516
PAAD	PDIA3	0.18033	0.11372	0.02802	0.74222	0.12208	0.16252	0.24728
PAAD	PDIA4	0.38739	0.24374	0.02506	0.6851	0.09187	0.19362	0.29887
PAAD	PDIA5	0.32215	0.1535	0.06732	0.71428	0.09966	0.41491	0.50581
PAAD	PDIA6	0.18093	0.08368	0.01981	0.76464	0.03732	0.10274	0.13098
PAAD	PDIK1L	0.23192	0.18191	0.03958	0.68457	0.17231	0.18479	0.3161
PAAD	PDK1	0.42878	0.11392	0.01742	0.87888	0.081	0.06243	0.15422
PAAD	PDK3	0.33845	0.06922	0.09931	0.98521	0.00918	0.24265	0.25424
PAAD	PDK4	2.17851	0.22667	0.02016	1	-0.00432	0.25728	0.27974
PAAD	PDLIM1	0.4409	0.10747	0.06711	0.70202	0.05175	0.35071	0.45209
PAAD	PDLIM2	0.46449	0.2276	0.06046	0.73419	0.08035	0.36613	0.49208
PAAD	PDLIM3	1.8185	0.15697	0.00995	0.97274	-0.00453	0.51685	0.51432
PAAD	PDLIM4	1.59272	0.13098	0.02889	0.88155	-0.00447	0.15911	0.16145
PAAD	PDLIM7	1.08865	0.12834	0.03322	0.67699	0.01443	0.3649	0.36459
PAAD	PDP2	0.47206	0.06874	0.03969	0.70468	0.08388	0.07253	0.17683
PAAD	PDPK1	0.31705	0.07305	0.05365	0.51631	0.0841	0.08406	0.16507
PAAD	PDPR	0.75124	0.07474	0.00952	0.82753	0.0704	0.21284	0.28779
PAAD	PDRG1	0.21004	0.16484	0.01626	0.99678	0.3147	0.28565	0.41661
PAAD	PDS5A	0.11204	0.12082	0.00604	0.96342	0.13942	0.23782	0.33283
PAAD	PDS5B	0.17255	0.19351	0.08743	0.88584	0.11268	0.18205	0.29617
PAAD	PDSS1	0.35146	0.10597	0.04196	0.83732	0.10762	0.10173	0.22601
PAAD	PDSS2	0.17366	0.18101	0.03139	0.67554	0.38128	0.1876	0.47407
PAAD	PDX1	2.00838	0.17755	0.01372	0.9686	0.00174	0.11716	0.17617
PAAD	PDXDC1	0.24708	0.04852	0.02162	0.71383	0.13237	0.21773	0.29621
PAAD	PDXK	0.26891	0.14008	0.08486	0.79594	0.07613	0.09072	0.20532
PAAD	PDXP	0.63653	0.16502	0.02418	0.76917	0.06548	0.58481	0.60051
PAAD	PDZD11	0.14913	0.05497	0.18666	0.85162	-0.00685	0.31747	0.31287
PAAD	PDZD2	1.46628	0.19018	0.05366	0.63231	0.01054	0.34914	0.36207
PAAD	PDZD3	5.26273	0.10165	0.10687	0.65338	-0.00751	0.24415	0.2428
PAAD	PDZD4	1.63845	0.20315	0.17113	0.96039	-0.00041	0.42331	0.41995
PAAD	PDZD7	1.24431	0.23348	0.12505	0.78827	0.151	0.20995	0.32609
PAAD	PDZD9	0.42467	0.05176	0.00936	0.93844	-0.00781	0.04672	0.04818
PAAD	PDZK1	3.06617	0.25424	0.03637	0.81172	-0.00858	0.47951	0.49727
PAAD	PDZK1IP1	4.56966	0.12376	0.01408	0.92294	-0.00766	0.47808	0.47752
PAAD	PDZRN3	1.01168	0.13266	0.10111	0.71069	0.00075	0.45927	0.4926
PAAD	PDZRN4	3.11467	0.19805	0.06031	0.82461	-0.00823	0.18673	0.18471
PAAD	PEA15	0.27861	0.32393	0.02927	0.67164	0.02725	0.23589	0.29396
PAAD	PEAR1	0.77329	0.31219	0.06476	0.57658	-0.00548	0.19338	0.20615
PAAD	PEBP4	1.76723	0.22733	0.13319	0.61766	-0.00387	0.39563	0.39299
PAAD	PECAM1	0.53366	0.29507	0.03659	0.69974	0.00613	0.46101	0.50078
PAAD	PEF1	0.10103	0.25127	0.02577	0.77245	0.26867	0.12137	0.34214
PAAD	PEG3	2.04601	0.21544	0.08389	0.90261	0.00152	0.33287	0.3638
PAAD	PELI1	0.43509	0.04482	0.01666	0.88337	0.08208	0.26167	0.28174
PAAD	PELI2	0.75013	0.14959	0.02811	0.72722	0.03614	0.21997	0.28469
PAAD	PELI3	0.70162	0.1013	0.02631	0.56767	-0.00469	0.47475	0.48327
PAAD	PELO	0.11858	0.12886	0.02849	0.80864	0.09423	0.24773	0.29027
PAAD	PELP1	0.22729	0.28227	0.08588	0.68383	0.3326	0.41894	0.54339
PAAD	PEMT	0.99267	0.30873	0.07167	0.72403	0.2754	0.6621	0.69647
PAAD	PENK	4.69211	0.20119	0.03503	0.91862	-0.00354	0.18545	0.18172
PAAD	PEPD	0.18969	0.34947	0.03185	0.6932	0.06443	0.18215	0.25237
PAAD	PER2	0.28713	0.08514	0.06629	0.65462	0.04565	0.0757	0.12494
PAAD	PER3	0.8168	0.24032	0.0574	0.65807	0.12216	0.25894	0.32785
PAAD	PES1	0.20044	0.14476	0.02551	0.89274	0.22759	0.10598	0.33451
PAAD	PEX10	0.26497	0.23579	0.21673	0.58122	0.18241	0.2878	0.41266
PAAD	PEX11A	0.37478	0.18576	0.02225	0.82664	0.05496	0.29885	0.31499
PAAD	PEX11G	0.73362	0.16293	0.02571	0.74038	-0.00195	0.17034	0.16835
PAAD	PEX13	0.17594	0.04917	0.00846	0.98325	0.11973	0.10434	0.20824
PAAD	PEX14	0.15115	0.17376	0.06749	0.58703	0.20222	0.16952	0.32792
PAAD	PEX1	0.28686	0.29536	0.04036	0.82325	0.2669	0.27984	0.41431
PAAD	PEX16	0.2895	0.08553	0.0642	0.62642	0.00025	0.22262	0.23177
PAAD	PEX19	0.10817	0.32393	0.01988	0.7339	0.143	0.0763	0.21983
PAAD	PEX26	0.25312	0.12822	0.02418	0.69429	0.15127	0.02152	0.19248
PAAD	PEX5	0.19799	0.46318	0.05136	0.67377	0.541	0.42742	0.64404
PAAD	PEX5L	1.9344	0.15039	0.06971	0.84999	-0.00296	0.31353	0.30883
PAAD	PEX6	0.40751	0.17812	0.04002	0.58587	0.03406	0.23595	0.28184
PAAD	PEX7	0.26547	0.25822	0.03573	0.86668	0.34775	0.4788	0.66205
PAAD	PF4	2.5484	0.11038	0.00784	0.98228	0.01853	0.16275	0.16695
PAAD	PFAS	0.23689	0.2824	0.06891	0.59833	0.41177	0.26259	0.49929
PAAD	PFDN1	0.08401	0.10892	0.3115	0.63685	0.09792	0.13681	0.24336
PAAD	PFDN2	0.41929	0.32347	0.05742	0.67779	0.36428	0.37542	0.49157
PAAD	PFDN5	0.25143	0.19232	0.0879	0.84786	0.13684	0.23313	0.29546
PAAD	PFDN6	0.28921	0.1529	0.28064	0.54895	0.08151	0.16558	0.2719
PAAD	PFKFB1	1.02875	0.06498	0.08088	0.87297	-0.00816	0.0768	0.07433
PAAD	PFKFB2	0.79612	0.30991	0.05411	0.67086	0.06962	0.06907	0.12903
PAAD	PFKFB3	0.87827	0.13443	0.09698	0.60873	-0.00101	0.29071	0.29386
PAAD	PFKFB4	0.85041	0.12968	0.03088	0.63828	0.03819	0.30459	0.33919
PAAD	PFKL	0.18382	0.14008	0.01069	0.84358	0.11054	0.14947	0.27027
PAAD	PFKM	0.27116	0.18851	0.0448	0.68532	0.20526	0.30826	0.40399
PAAD	PFKP	0.72916	0.12383	0.14882	0.68751	-0.00646	0.42471	0.43078
PAAD	PFN1	0.21186	0.28247	0.01886	0.68416	-0.0039	0.26012	0.2877
PAAD	PFN2	0.89875	0.14552	0.01956	0.82186	0.012	0.22207	0.27596
PAAD	PFN4	0.86509	0.08968	0.00049	0.78734	0.01847	0.1016	0.10115
PAAD	PGA3	7.43785	0.06674	0.02909	0.76749	-0.0042	0.15166	0.15034
PAAD	PGA4	6.00251	0.06674	0.04596	0.75854	-0.0045	0.13296	0.12867
PAAD	PGA5	4.22098	0.06674	0.05413	0.69037	-0.00461	0.16272	0.16097
PAAD	PGAM1	0.1614	0.1075	0.0101	0.90157	0.01713	0.12917	0.17703
PAAD	PGAM2	1.04514	0.1651	0.03682	0.70221	0.03623	0.27297	0.26967
PAAD	PGAM4	0.47571	0.05802	0.02717	0.90071	-0.00268	0.13863	0.13628
PAAD	PGAM5	0.17836	0.21501	0.14135	0.64081	0.2258	0.21168	0.37796
PAAD	PGAP1	0.61685	0.12026	0.00996	0.97312	-0.00703	0.04506	0.04966
PAAD	PGAP2	0.18824	0.09778	0.01813	0.73949	0.07068	0.29166	0.34095
PAAD	PGAP3	0.66042	0.46752	0.10111	0.67323	0.39405	0.19584	0.55808
PAAD	PGBD1	0.53344	0.21476	0.01452	0.64836	0.00759	0.22423	0.23079
PAAD	PGBD2	0.30585	0.31072	0.01783	0.96955	0.06974	0.17055	0.22172
PAAD	PGBD4	0.37777	0.11239	0.01073	1	0.07622	0.08119	0.13677
PAAD	PGBD5	1.3567	0.31314	0.06043	0.57454	-0.00589	0.4897	0.49092
PAAD	PGC	20.4963	0.28209	0.0378	0.67516	-0.00425	0.3618	0.36122
PAAD	PGD	0.30532	0.17375	0.02036	0.75339	0.28397	0.3574	0.51401
PAAD	PGF	0.8879	0.20411	0.05999	0.74806	-0.00916	0.23012	0.22978
PAAD	PGGT1B	0.14479	0.11823	0.05469	0.82203	0.1417	0.19833	0.32933
PAAD	PGK1	0.34999	0.05802	0.04053	0.79943	-0.00777	0.0257	0.02936
PAAD	PGK2	0.18637	0.14566	0.03176	0.87633	7e-05	0.01011	0.01629
PAAD	PGLYRP1	0.47135	0.36049	0.11291	0.75712	-0.00711	0.13165	0.12791
PAAD	PGLYRP2	0.81755	0.12225	0.01684	0.64551	-0.0055	0.03228	0.02763
PAAD	PGLYRP3	1.57427	0.30838	0.05781	0.71587	0.04036	0.20736	0.25215
PAAD	PGLYRP4	2.0901	0.30838	0.07424	0.65711	-0.00899	0.20339	0.19662
PAAD	PGM2	0.34508	0.15914	0.01129	0.8967	-0.0057	0.46539	0.48372
PAAD	PGM2L1	0.69408	0.08077	0.03066	0.71758	0.20338	0.30057	0.3916
PAAD	PGM5	2.2109	0.17131	0.01671	0.7947	0.00884	0.14354	0.15605
PAAD	PGP	0.30342	0.0719	0.07	0.57901	-0.00377	0.14414	0.14554
PAAD	PGPEP1	0.31706	0.13048	0.06308	0.56736	0.11891	0.29559	0.32853
PAAD	PGPEP1L	0.75613	0.21697	0.04267	0.74804	3e-05	0.24484	0.24206
PAAD	PGR	2.17142	0.08259	0.05744	0.82342	-0.00425	0.45745	0.461
PAAD	PGRMC1	0.16059	0.07218	0.0095	0.88648	0.07712	0.29032	0.33215
PAAD	PGS1	0.1719	0.2212	0.0901	0.62856	0.24986	0.21887	0.36242
PAAD	PHACTR1	1.0878	0.1762	0.12209	0.62946	0.05676	0.40556	0.43214
PAAD	PHACTR2	0.52546	0.18126	0.01898	0.70396	0.04196	0.30439	0.32519
PAAD	PHACTR3	5.05793	0.31094	0.08599	0.82769	-0.0018	0.18411	0.19604
PAAD	PHACTR4	0.15449	0.16403	0.02401	0.76478	0.30293	0.13419	0.416
PAAD	PHAX	0.15553	0.11948	0.05762	0.76563	0.19326	0.10499	0.35348
PAAD	PHB2	0.25039	0.45883	0.05183	0.55073	0.55852	0.33606	0.59983
PAAD	PHB	0.20506	0.18281	0.01147	0.95134	0.16294	0.12993	0.26815
PAAD	PHC1	0.43264	0.31265	0.02655	0.92905	0.25254	0.34532	0.54614
PAAD	PHC2	0.14897	0.14281	0.04162	0.55623	0.16245	0.07388	0.22187
PAAD	PHC3	0.25251	0.31858	0.07555	0.70954	0.15995	0.08643	0.23338
PAAD	PHEX	1.19515	0.06865	0.01756	0.80228	-0.00791	0.02434	0.02
PAAD	PHF10	0.16289	0.18509	0.07221	0.7576	0.39113	0.16544	0.49593
PAAD	PHF11	0.27322	0.20176	0.00487	0.96134	0.07837	0.13399	0.24063
PAAD	PHF12	0.09942	0.14777	0.01715	0.66249	0.15319	0.12167	0.20343
PAAD	PHF13	0.19002	0.236	0.06049	0.67035	0.17265	0.27536	0.37949
PAAD	PHF14	0.10669	0.19996	0.01116	0.93479	0.03104	0.19562	0.25082
PAAD	PHF1	0.22303	0.14686	0.09824	0.49542	0.08216	0.17864	0.2318
PAAD	PHF20	0.17098	0.1569	0.03167	0.72561	0.01262	0.20551	0.27181
PAAD	PHF21A	0.11415	0.08553	0.07336	0.56819	0.01184	0.31981	0.3814
PAAD	PHF21B	2.68396	0.17856	0.02303	0.76932	-0.00318	0.17418	0.1688
PAAD	PHF23	0.10907	0.26696	0.09035	0.58927	0.23889	0.23758	0.32494
PAAD	PHF2	0.23898	0.17037	0.01923	0.89654	0.24346	0.33555	0.43758
PAAD	PHF5A	0.15995	0.18638	0.01383	0.78068	0.27135	0.27997	0.44544
PAAD	PHF6	0.20528	0.18083	0.101	0.95716	0.06331	0.01963	0.09081
PAAD	PHF7	0.34729	0.13684	0.01305	0.83748	0.2064	0.07285	0.3246
PAAD	PHF8	0.16436	0.06493	0.07238	0.97828	0.00969	0.05295	0.06668
PAAD	PHGDH	1.5743	0.47084	0.00767	0.876	0.02728	0.0549	0.07847
PAAD	PHGR1	8.64794	0.11292	0.04916	0.75414	-0.0046	0.3526	0.34969
PAAD	PHKA1	0.47593	0.05275	0.04522	0.87555	-0.00279	0.20065	0.19487
PAAD	PHKA2	0.23365	0.06892	0.08538	0.91444	-0.0079	0.32581	0.3242
PAAD	PHKB	0.11405	0.07618	0.00623	0.88593	0.18658	0.15021	0.35068
PAAD	PHKG1	1.14207	0.16106	0.01749	0.75197	0.00289	0.09174	0.12149
PAAD	PHKG2	0.19942	0.0423	0.02	0.57177	-0.0077	0.2448	0.23785
PAAD	PHLDA2	2.85334	0.0974	0.25689	0.63457	0.03363	0.58363	0.61068
PAAD	PHLDA3	0.68527	0.30949	0.05553	0.60379	0.09159	0.54048	0.55356
PAAD	PHLDB1	0.57652	0.10165	0.01607	0.9457	0.04234	0.27186	0.28986
PAAD	PHLDB2	1.06718	0.13185	0.07161	0.67453	0.00738	0.46277	0.5035
PAAD	PHLDB3	0.611	0.40252	0.01028	0.94465	0.05847	0.24801	0.28087
PAAD	PHLPP2	0.40344	0.07584	0.02548	0.72902	-0.00726	0.17967	0.176
PAAD	PHOSPHO1	1.19368	0.17863	0.02778	0.78832	-0.00839	0.16099	0.15538
PAAD	PHOSPHO2	0.41698	0.05671	0.02811	0.89983	0.02681	0.24512	0.28326
PAAD	PHOX2A	1.89632	0.08465	0.01952	0.94214	-0.00777	0.13573	0.13422
PAAD	PHOX2B	2.0382	0.24062	0.123	0.70706	0.00117	0.11989	0.11922
PAAD	PHPT1	0.34605	0.18511	0.0326	0.67623	0.11824	0.32703	0.36313
PAAD	PHRF1	0.20497	0.16064	0.20305	0.64267	0.20003	0.18094	0.29811
PAAD	PHTF1	0.18135	0.12408	0.02159	0.90331	0.31458	0.11651	0.36194
PAAD	PHTF2	0.46867	0.14615	0.01693	0.86498	-0.00044	0.35141	0.35375
PAAD	PHYH	0.21278	0.20004	0.01729	0.7991	0.18824	0.13881	0.28129
PAAD	PHYHIP	0.81949	0.2275	0.03778	0.80291	0.01111	0.20284	0.22413
PAAD	PI15	2.9723	0.20075	0.01825	0.90798	0.00085	0.29603	0.30918
PAAD	PI16	6.64846	0.15034	0.03611	0.65532	0.01568	0.41479	0.43288
PAAD	PI3	6.60827	0.17332	0.0503	0.84662	0.03189	0.34708	0.35995
PAAD	PI4K2A	0.18831	0.10748	0.00885	0.9183	0.05562	0.12875	0.17933
PAAD	PI4K2B	0.26987	0.14099	0.01869	0.78552	0.13706	0.30573	0.42009
PAAD	PI4KA	0.17908	0.12402	0.05565	0.59667	0.16802	0.18388	0.33742
PAAD	PI4KB	0.09314	0.3067	0.0431	0.74762	0.18187	0.18954	0.40887
PAAD	PIAS1	0.25234	0.13643	0.14244	0.63485	0.10015	0.12104	0.19068
PAAD	PIAS3	0.28234	0.25424	0.00064	1	0.03033	0.06316	0.10162
PAAD	PIAS4	0.14728	0.15238	0.08468	0.65053	0.23079	0.24048	0.38645
PAAD	PICALM	0.17261	0.08021	0.03592	0.80047	0.18149	0.45242	0.56315
PAAD	PICK1	0.3135	0.16112	0.0528	0.75333	0.15449	0.36351	0.45478
PAAD	PID1	1.03076	0.07198	0.07286	0.8372	-0.00742	0.19983	0.20525
PAAD	PIF1	1.24176	0.13027	0.00968	0.96801	0.00917	0.30012	0.30341
PAAD	PIGA	0.25716	0.07857	0.06733	0.82511	-0.00613	0.10641	0.1131
PAAD	PIGC	0.1538	0.31132	0.02444	0.8212	0.34295	0.26782	0.44286
PAAD	PIGF	0.15801	0.0719	0.02818	0.79266	0.05313	0.11214	0.17823
PAAD	PIGG	0.29473	0.31175	0.07663	0.66093	0.52229	0.36248	0.62183
PAAD	PIGK	0.25462	0.12073	0.01841	0.87528	0.18082	0.31617	0.43316
PAAD	PIGL	0.41562	0.39275	0.07865	0.65785	0.2152	0.23644	0.33331
PAAD	PIGM	0.23405	0.32393	0.0346	0.61296	0.28836	0.16102	0.40304
PAAD	PIGO	0.32418	0.538	0.0184	0.7536	0.51689	0.12371	0.55225
PAAD	PIGP	0.25748	0.12932	0.01241	1	0.16949	0.1948	0.30512
PAAD	PIGQ	0.52714	0.07773	0.13744	0.5786	0.00568	0.09195	0.1009
PAAD	PIGR	7.97771	0.30991	0.03841	0.7641	-0.00764	0.4871	0.4832
PAAD	PIGS	0.10196	0.14451	0.02509	0.68641	0.09883	0.05895	0.1275
PAAD	PIGT	0.27352	0.17332	0.024	0.97505	0.26674	0.29587	0.42116
PAAD	PIGU	0.18212	0.15933	0.04116	0.76638	0.29375	0.42848	0.53221
PAAD	PIGV	0.17824	0.17635	0.02666	0.75495	0.11843	0.07543	0.16837
PAAD	PIGW	0.21515	0.16846	0.03602	0.71524	0.18543	0.08648	0.23187
PAAD	PIGX	0.11888	0.19822	0.06228	0.62671	0.1403	0.09468	0.23067
PAAD	PIGY	0.11467	0.11336	0.0125	0.84097	0.19209	0.0295	0.24946
PAAD	PIH1D1	0.18232	0.22401	0.03429	0.69538	0.17682	0.31632	0.38998
PAAD	PIH1D2	0.48061	0.14378	0.04152	0.77066	-0.00286	0.2837	0.30421
PAAD	PIK3C2A	0.35544	0.13158	0.01469	0.87712	0.10585	0.22046	0.31721
PAAD	PIK3C2B	0.43112	0.30952	0.03273	0.68147	0.07513	0.43617	0.45555
PAAD	PIK3C2G	7.64415	0.2953	0.02545	0.95979	-0.00283	0.55677	0.5537
PAAD	PIK3CA	0.48081	0.1503	0.04457	0.81208	0.07602	0.25394	0.29468
PAAD	PIK3CB	0.19622	0.15333	0.24207	0.65641	0.03648	0.24222	0.25529
PAAD	PIK3CD	0.95768	0.17374	0.07129	0.57468	0.11002	0.63915	0.69102
PAAD	PIK3CG	2.24198	0.26728	0.02031	0.93298	0.01858	0.34446	0.34227
PAAD	PIK3IP1	0.42266	0.14941	0.03308	0.85334	0.03476	0.11054	0.13537
PAAD	PIK3R1	0.58004	0.14685	0.01261	1	0.03268	0.17716	0.21505
PAAD	PIK3R2	0.15111	0.12758	0.06643	0.73903	0.1264	0.18389	0.28773
PAAD	PIK3R3	0.55213	0.12375	0.02231	0.66469	0.1503	0.0992	0.25225
PAAD	PIK3R4	0.18687	0.25332	0.00779	0.94988	0.19667	0.23536	0.38209
PAAD	PIK3R5	1.64503	0.2824	0.12845	0.71711	-0.0063	0.57166	0.59994
PAAD	PIK3R6	1.15183	0.2824	0.13515	0.6709	-0.00605	0.49451	0.52925
PAAD	PIKFYVE	0.39689	0.12262	0.02956	0.81904	0.04558	0.21756	0.23828
PAAD	PILRA	1.38972	0.30395	0.08369	0.74797	0.03498	0.43548	0.43052
PAAD	PILRB	1.12074	0.30397	0.07443	0.76146	0.0848	0.16167	0.18452
PAAD	PIM1	0.72715	0.15034	0.01575	0.91449	-0.00831	0.38383	0.38483
PAAD	PIM2	0.72787	0.0934	0.31188	0.88303	-0.00235	0.41485	0.41571
PAAD	PIM3	0.57243	0.18704	0.02525	0.80197	0.01177	0.13666	0.15349
PAAD	PIN1	0.28226	0.12962	0.01154	0.80194	0.1386	0.25032	0.36236
PAAD	PINK1	0.18119	0.16574	0.05903	0.70572	0.25623	0.22326	0.39355
PAAD	PINX1	0.42602	0.38802	0.05271	0.62808	0.42893	0.14809	0.52894
PAAD	PIP4K2A	0.43115	0.10596	0.17251	0.6431	0.04226	0.41848	0.49659
PAAD	PIP4K2B	0.14385	0.21056	0.04597	0.73865	0.20899	0.23292	0.43431
PAAD	PIP4K2C	0.22887	0.29696	0.10316	0.5348	0.31971	0.2682	0.52959
PAAD	PIP	4.03171	0.24595	0.03072	0.80042	-0.00012	0.07689	0.07851
PAAD	PIP5K1A	0.13808	0.3067	0.03051	0.62717	0.05018	0.15583	0.21712
PAAD	PIP5K1C	0.17261	0.15711	0.08981	0.54581	0.04726	0.10739	0.18061
PAAD	PIP5KL1	1.32216	0.17153	0.00844	0.92713	0.02107	0.08592	0.11666
PAAD	PIPOX	2.124	0.14777	0.03044	0.64842	0.09348	0.53289	0.53391
PAAD	PIR	0.53444	0.07804	0.08905	0.81725	0.01867	0.15081	0.16828
PAAD	PISD	0.1674	0.16663	0.03219	0.79546	0.18355	0.27687	0.38935
PAAD	PITPNA	0.1244	0.26368	0.09593	0.70857	0.55782	0.3572	0.66893
PAAD	PITPNB	0.11092	0.13516	0.01538	0.99091	0.24354	0.2642	0.42514
PAAD	PITPNC1	0.41242	0.27964	0.04346	0.70003	0.08354	0.24223	0.3438
PAAD	PITPNM1	0.35553	0.09946	0.02535	0.90931	0.08516	0.17395	0.23654
PAAD	PITPNM2	0.6455	0.20549	0.02286	0.79275	0.14643	0.21774	0.37059
PAAD	PITPNM3	1.01236	0.28459	0.05986	0.69829	0.0011	0.28997	0.29434
PAAD	PITRM1	0.11928	0.12383	0.14813	0.6906	0.16673	0.14947	0.26614
PAAD	PITX1	4.60026	0.12383	0.01328	0.97581	0.01012	0.31409	0.31672
PAAD	PITX2	2.77088	0.11937	0.00674	0.92119	-0.00816	0.04448	0.03616
PAAD	PITX3	0.62269	0.23837	0.05171	0.81218	-0.0054	0.05823	0.05456
PAAD	PIWIL1	5.26985	0.2083	0.1169	0.73979	-0.00664	0.16561	0.17667
PAAD	PIWIL2	2.02416	0.22761	0.03328	0.79682	0.06824	0.15062	0.25821
PAAD	PIWIL4	1.04668	0.08175	0.03647	0.69864	0.0343	0.39765	0.40502
PAAD	PKD1	0.47825	0.07645	0.15424	0.57825	-0.00792	0.25841	0.25271
PAAD	PKD1L1	0.76444	0.16485	0.06126	0.71629	-4e-05	0.18176	0.21109
PAAD	PKD1L3	0.61172	0.07584	0.01702	0.74987	-0.00829	0.26625	0.26409
PAAD	PKD2	0.81234	0.11336	0.03282	0.87503	0.00168	0.26264	0.2694
PAAD	PKD2L2	0.32151	0.10909	0.02088	0.7611	-0.00794	0.04299	0.05111
PAAD	PKDCC	0.88717	0.07176	0.0147	0.96218	0.01309	0.16255	0.17725
PAAD	PKDREJ	1.04096	0.17669	0.06952	0.7069	0.0099	0.07363	0.07514
PAAD	PKHD1	5.66637	0.14687	0.06343	0.67145	-0.00087	0.44261	0.46544
PAAD	PKHD1L1	3.15206	0.24693	0.01026	0.95104	0.00386	0.13664	0.16153
PAAD	PKIB	1.28384	0.18002	0.00551	0.94818	-0.00054	0.1069	0.1138
PAAD	PKIG	0.43618	0.17816	0.1227	0.55522	0.00655	0.38019	0.40418
PAAD	PKLR	1.9546	0.34178	0.07253	0.67452	0.00068	0.22498	0.22501
PAAD	PKMYT1	1.85827	0.07305	0.04942	0.57816	-0.00154	0.42185	0.42043
PAAD	PKN1	0.3038	0.12533	0.02454	0.79015	0.02742	0.15359	0.16665
PAAD	PKNOX2	1.66505	0.10239	0.10763	0.59426	0.00821	0.30339	0.32886
PAAD	PKP1	4.84088	0.30949	0.05312	0.69546	0.0003	0.33454	0.32907
PAAD	PKP2	1.23392	0.32	0.02141	0.94233	0.03242	0.42733	0.47847
PAAD	PKP3	1.51435	0.16064	0.16101	0.59515	0.00859	0.64665	0.66345
PAAD	PKP4	0.16797	0.16812	0.03731	0.75709	0.15207	0.26775	0.37114
PAAD	PLA2G10	4.54907	0.04852	0.02965	0.92862	0.11924	0.64285	0.6528
PAAD	PLA2G12A	0.25171	0.11937	0.01796	0.84113	0.29906	0.34645	0.51061
PAAD	PLA2G12B	1.04294	0.11982	0.02662	0.84009	-0.0089	-0.02326	-0.02951
PAAD	PLA2G15	0.21489	0.0807	0.02893	0.79363	0.0629	0.1353	0.2186
PAAD	PLA2G1B	26.3403	0.20542	0.00334	0.97878	-0.00421	0.06187	0.05603
PAAD	PLA2G2A	11.3275	0.15864	0.06025	0.68393	-0.00377	0.22069	0.22077
PAAD	PLA2G2D	5.08538	0.15864	0.02311	0.93179	0.01059	0.44378	0.4801
PAAD	PLA2G2F	5.49679	0.15726	0.01987	0.98073	0.01623	0.1421	0.17205
PAAD	PLA2G3	3.97425	0.14476	0.00125	0.98263	-0.00483	0.03372	0.03075
PAAD	PLA2G4A	1.2568	0.31548	0.01187	1	0.16246	0.4379	0.50012
PAAD	PLA2G4C	0.86579	0.19032	0.04679	0.71411	0.04018	0.24562	0.33618
PAAD	PLA2G4D	1.25734	0.1201	0.02722	0.78693	0.03604	0.35301	0.37644
PAAD	PLA2G4E	0.43024	0.11963	0.03482	0.78412	0.01286	0.01295	0.02733
PAAD	PLA2G4F	3.24676	0.11958	0.04004	0.73361	-0.00214	0.46765	0.46788
PAAD	PLA2G5	1.78984	0.15864	0.05784	0.69756	0.02042	0.49568	0.50432
PAAD	PLA2G6	0.85759	0.16112	0.08769	0.64032	0.07991	0.22215	0.28354
PAAD	PLA2G7	2.1291	0.14265	0.06777	0.75641	-0.00713	0.37707	0.38086
PAAD	PLA2R1	1.53403	0.1525	0.02584	0.74116	0.01837	0.41279	0.43018
PAAD	PLAA	0.20821	0.33641	0.00029	0.8998	0.41067	0.29983	0.49603
PAAD	PLAC1	2.09533	0.18042	0.15277	0.90036	-0.00647	0.01848	0.00909
PAAD	PLAC8L1	0.78098	0.11068	0.00487	0.93927	0.04129	0.05016	0.11051
PAAD	PLAC9	1.67301	0.21011	0.01267	0.91037	0.00728	0.28496	0.33174
PAAD	PLAG1	2.12067	0.20125	0.02825	0.89072	0.04103	0.21345	0.23076
PAAD	PLAGL1	1.12832	0.18126	0.04457	0.74407	0.08426	0.35512	0.39627
PAAD	PLAGL2	0.20229	0.16484	0.03066	0.86245	0.1086	0.22803	0.26408
PAAD	PLAT	2.27229	0.21042	0.03386	0.88646	-0.00746	0.37794	0.37297
PAAD	PLAU	2.35363	0.11982	0.0049	1	-0.00315	0.28954	0.29017
PAAD	PLAUR	1.64682	0.40478	0.01982	0.90625	0.01086	0.44902	0.48181
PAAD	PLB1	0.80409	0.08824	0.05735	0.72959	-0.00127	0.30887	0.30487
PAAD	PLBD1	1.97999	0.30767	0.01975	0.85536	0.00733	0.42461	0.42109
PAAD	PLBD2	0.38555	0.20786	0.0331	0.90298	0.1307	0.17107	0.21971
PAAD	PLCB1	1.06918	0.19793	0.02426	0.91223	0.05864	0.32699	0.38134
PAAD	PLCB2	1.57899	0.11292	0.02764	0.8321	0.04435	0.30783	0.32771
PAAD	PLCB3	0.72175	0.0601	0.01784	0.87929	0.06146	0.32366	0.34409
PAAD	PLCB4	1.33156	0.19415	0.04952	0.70072	0.08389	0.1939	0.23353
PAAD	PLCD1	0.27329	0.13016	0.10093	0.78103	0.16875	0.28718	0.41699
PAAD	PLCD3	1.50307	0.21792	0.00182	0.99408	-0.00661	0.05104	0.04771
PAAD	PLCD4	0.50435	0.07932	0.0332	0.80334	-0.0047	0.05958	0.07084
PAAD	PLCE1	0.95465	0.10747	0.04244	0.73425	-0.0015	0.24822	0.25867
PAAD	PLCG2	0.78631	0.09362	0.05462	0.74863	0.00066	0.45213	0.4498
PAAD	PLCH1	0.99797	0.15387	0.06809	0.68283	-0.00533	0.13475	0.14367
PAAD	PLCH2	2.51889	0.23579	0.21875	0.54847	-0.00749	0.33059	0.34782
PAAD	PLCL1	1.0982	0.11263	0.07985	0.61053	-0.00823	0.49989	0.51071
PAAD	PLCL2	0.67756	0.13392	0.04288	0.69523	0.03819	0.38566	0.41393
PAAD	PLCXD2	0.68832	0.13209	0.06272	0.67071	0.00212	0.21077	0.21151
PAAD	PLCXD3	3.71289	0.23058	0.04792	0.81984	-0.00387	0.32669	0.32656
PAAD	PLD1	0.87419	0.17394	0.03943	0.67249	-0.00826	0.35551	0.35903
PAAD	PLD2	0.17136	0.28261	0.05644	0.68291	-0.0074	0.26827	0.32247
PAAD	PLD3	0.53323	0.59228	0.05078	0.67049	0.15238	0.36097	0.47489
PAAD	PLD4	2.43404	0.16597	0.06932	0.71805	-0.00663	0.2693	0.26642
PAAD	PLD5	2.15794	0.30687	0.04532	0.71966	0.01569	0.36937	0.37918
PAAD	PLD6	0.65966	0.30043	0.01709	0.84162	0.35661	0.34046	0.47612
PAAD	PLEC	0.96888	0.35038	0.08403	0.68402	0.1414	0.47856	0.49837
PAAD	PLEK	1.83867	0.04273	0.005	0.91826	-0.0072	0.23134	0.23185
PAAD	PLEKHA1	0.267	0.10788	0.0156	1	0.10714	0.08094	0.19253
PAAD	PLEKHA2	0.41599	0.32702	0.06694	0.95218	0.15198	0.39462	0.52322
PAAD	PLEKHA3	0.10643	0.05461	0.02463	0.83205	0.11088	0.16707	0.25031
PAAD	PLEKHA4	0.60528	0.21258	0.06385	0.64075	-0.00387	0.36251	0.35933
PAAD	PLEKHA5	0.43312	0.30321	0.02572	0.76084	0.15756	0.34208	0.45873
PAAD	PLEKHA6	0.85802	0.30952	0.0921	0.65257	0.18147	0.40503	0.45443
PAAD	PLEKHA7	0.90222	0.13158	0.05865	0.68658	0.09936	0.52196	0.55146
PAAD	PLEKHA8	0.22815	0.19318	0.03936	0.73073	0.01456	0.14162	0.19659
PAAD	PLEKHB1	1.29759	0.08077	0.043	0.79456	0.03152	0.16088	0.16157
PAAD	PLEKHB2	0.12444	0.06496	0.05934	0.65111	0.10434	0.17365	0.25421
PAAD	PLEKHF1	1.06314	0.5197	0.00874	0.95726	0.0598	0.12078	0.17488
PAAD	PLEKHF2	0.26344	0.22156	0.01319	0.91166	0.30996	0.25585	0.45426
PAAD	PLEKHG1	0.57411	0.18443	0.02664	0.8499	0.00032	0.34231	0.36142
PAAD	PLEKHG2	0.59682	0.72874	0.05152	0.68763	0.1205	0.32004	0.44885
PAAD	PLEKHG3	0.3784	0.15012	0.04173	0.69753	0.05303	0.20493	0.26646
PAAD	PLEKHG4	0.76562	0.06874	0.05764	0.65364	-0.00675	0.23665	0.24463
PAAD	PLEKHG4B	2.26192	0.1647	0.16185	0.58659	-0.00501	0.18599	0.20199
PAAD	PLEKHG5	0.61395	0.23502	0.17201	0.59778	0.0757	0.23746	0.28875
PAAD	PLEKHG6	1.07753	0.45458	0.05072	0.8784	0.23713	0.37418	0.46207
PAAD	PLEKHH2	1.16299	0.07176	0.03053	0.97314	0.03301	0.34717	0.35931
PAAD	PLEKHH3	0.69321	0.1678	0.02634	0.81096	0.01893	0.14858	0.16326
PAAD	PLEKHJ1	0.47372	0.1613	0.17514	0.66409	0.01242	0.22014	0.23227
PAAD	PLEKHM1	0.20765	0.1523	0.02057	0.87011	0.08343	0.07031	0.1353
PAAD	PLEKHM2	0.16307	0.16858	0.05611	0.7186	0.28901	0.25254	0.50012
PAAD	PLEKHM3	0.4567	0.12262	0.04286	0.64464	0.00144	0.24044	0.27318
PAAD	PLEKHN1	3.11327	0.23579	0.20117	0.55816	0.00994	0.64169	0.64569
PAAD	PLEKHO1	0.76542	0.3067	0.03655	0.84209	-0.0029	0.49946	0.50747
PAAD	PLEKHO2	0.54581	0.13011	0.01723	0.95835	0.00679	0.57372	0.57584
PAAD	PLG	3.20998	0.18488	0.03762	0.71354	0.00855	0.1016	0.09882
PAAD	PLIN1	6.39082	0.18576	0.02009	0.862	0.00656	0.16042	0.17214
PAAD	PLIN2	1.27693	0.3194	0.00896	0.92705	-0.00352	0.21137	0.23739
PAAD	PLIN3	0.47981	0.14957	0.05082	0.65765	0.0321	0.53916	0.56372
PAAD	PLIN4	5.89974	0.14812	0.08394	0.5668	-0.00706	0.2617	0.2587
PAAD	PLIN5	3.3199	0.14812	0.09001	0.55854	0.00363	0.49149	0.49126
PAAD	PLK1	1.16804	0.05745	0.02677	0.82037	0.03706	0.4644	0.46092
PAAD	PLK2	0.78157	0.13657	0.00713	1	0.14048	0.1701	0.23286
PAAD	PLK3	0.66934	0.12377	0.02022	0.76555	0.06352	0.2822	0.32059
PAAD	PLLP	1.67723	0.07585	0.03524	0.81573	0.05963	0.55639	0.5621
PAAD	PLOD1	0.51326	0.1728	0.04823	0.56441	0.05678	0.23742	0.2816
PAAD	PLOD2	1.35194	0.13065	0.00783	0.97447	0.08823	0.25243	0.33874
PAAD	PLOD3	0.30094	0.28592	0.01678	0.85652	0.19254	0.22306	0.36227
PAAD	PLP1	5.3209	0.05498	0.10383	0.88893	-0.00806	0.24544	0.23933
PAAD	PLP2	0.42847	0.09303	0.09979	0.91189	-0.00443	0.13712	0.13567
PAAD	PLS1	1.46923	0.1285	0.05527	0.65499	-7e-05	0.28297	0.27913
PAAD	PLS3	0.43307	0.0639	0.0425	0.88376	-0.00911	0.40769	0.41734
PAAD	PLSCR3	0.25282	0.2669	0.08462	0.7277	-0.00339	0.33022	0.41878
PAAD	PLSCR4	0.78976	0.12876	0.02004	0.89427	-0.00902	0.28976	0.29661
PAAD	PLTP	1.07048	0.18078	0.0177	0.94971	-0.00473	0.31656	0.33385
PAAD	PLVAP	0.53525	0.12355	0.1004	0.62538	0.04142	0.48296	0.53005
PAAD	PLXDC1	0.76903	0.35321	0.07484	0.61268	-0.00402	0.54835	0.55027
PAAD	PLXDC2	1.52094	0.11202	0.0823	0.73825	-0.00635	0.55212	0.55856
PAAD	PLXNA1	0.73316	0.17232	0.02653	0.86595	0.1794	0.29895	0.39942
PAAD	PLXNA2	0.45697	0.29687	0.13421	0.63552	0.00345	0.26296	0.26568
PAAD	PLXNA3	0.45156	0.20054	0.10531	0.95479	0.11138	0.16868	0.23151
PAAD	PLXNA4	2.1034	0.25723	0.11573	0.66605	-0.00612	0.25313	0.26007
PAAD	PLXNB1	0.54668	0.12968	0.03531	0.75555	0.04724	0.43251	0.47228
PAAD	PLXNB2	0.29776	0.18729	0.03184	0.62633	0.04343	0.13805	0.20801
PAAD	PLXNB3	2.10037	0.20226	0.42264	0.94553	0.02176	0.21597	0.25194
PAAD	PLXNC1	2.81811	0.27195	0.01911	0.7621	0.01176	0.30322	0.33386
PAAD	PLXND1	0.39936	0.13968	0.00565	0.98575	0.05741	0.20298	0.2936
PAAD	PM20D1	5.21274	0.30963	0.12383	0.90447	-0.00494	0.57145	0.58717
PAAD	PMAIP1	1.12258	0.30593	0.00158	0.95731	-0.00379	0.11696	0.11404
PAAD	PMCH	1.66649	0.21738	0.01039	0.99694	-0.00822	0.36168	0.36999
PAAD	PMEPA1	1.41552	0.30989	0.02717	0.81529	-0.00428	0.51571	0.5177
PAAD	PMF1	0.17274	0.32082	0.06935	0.63044	0.17641	0.29995	0.35111
PAAD	PMFBP1	1.08475	0.07584	0.02282	0.69204	0.00042	0.0562	0.06594
PAAD	PML	0.3578	0.12779	0.0361	0.6227	0.07509	0.45197	0.50734
PAAD	PMM1	0.4793	0.18638	0.02977	0.72918	0.02164	0.39272	0.41427
PAAD	PMM2	0.23681	0.04932	0.06923	0.81272	0.0938	0.44282	0.47751
PAAD	PMP22	0.97606	0.29495	0.04273	0.72416	-0.00586	0.29617	0.33554
PAAD	PMP2	3.93186	0.20635	0.03241	0.74928	0.00106	0.21935	0.21526
PAAD	PMPCA	0.18261	0.18294	0.04629	0.57004	0.23241	0.31827	0.38731
PAAD	PMS1	0.14098	0.05904	0.02361	0.86894	0.09987	0.18554	0.23528
PAAD	PMS2	0.102	0.20164	0.01724	0.77942	0.18551	0.10924	0.23712
PAAD	PMVK	0.43271	0.34323	0.06834	0.62906	0.25222	0.33136	0.42106
PAAD	PNCK	6.45407	0.20344	0.71716	0.91055	0.00026	0.22172	0.2157
PAAD	PNKD	0.38509	0.07932	0.02414	0.81581	0.0926	0.25026	0.30551
PAAD	PNKP	0.37196	0.22401	0.08596	0.62935	0.15869	0.25763	0.32304
PAAD	PNLIP	38.8456	0.10344	0.01426	0.84046	0.00098	0.18043	0.18614
PAAD	PNLIPRP1	26.9325	0.10344	0.01586	0.87817	0.00541	0.13254	0.13151
PAAD	PNLIPRP3	0.47449	0.10344	0.03968	0.72892	-0.00766	-0.00737	-0.01308
PAAD	PNMA1	0.4336	0.16029	0.03835	0.71758	0.15362	0.32073	0.39231
PAAD	PNMA2	1.56956	0.22421	0.01952	0.74964	0.04399	0.27058	0.28153
PAAD	PNMA3	2.57667	0.20304	0.2352	0.74683	6e-05	0.44225	0.4464
PAAD	PNMA5	1.03441	0.20482	0.1728	0.76177	-0.00775	0.04521	0.03865
PAAD	PNMA6A	1.59827	0.20115	0.23503	0.74784	-0.00776	0.29619	0.29888
PAAD	PNMT	3.2564	0.46971	0.08615	0.72809	0.02881	0.14592	0.16515
PAAD	PNOC	2.64013	0.29413	0.00538	0.74523	0.00742	0.28344	0.32611
PAAD	PNPLA1	0.98179	0.14399	0.06809	0.70286	-0.00695	0.18763	0.18337
PAAD	PNPLA2	0.52059	0.10134	0.19243	0.59467	0.08733	0.31304	0.35563
PAAD	PNPLA4	0.37229	0.07899	0.01118	0.91064	0.05587	0.2258	0.26211
PAAD	PNPLA5	0.87853	0.22673	0.02491	0.81622	-0.00921	0.18801	0.17961
PAAD	PNPLA6	0.22358	0.14684	0.03306	0.51689	0.0827	0.0861	0.14865
PAAD	PNPLA7	0.94479	0.19461	0.06459	0.74262	0.01353	0.2242	0.22832
PAAD	PNPO	0.18298	0.20442	0.04105	0.63433	0.24202	0.29927	0.40579
PAAD	PNPT1	0.1173	0.05931	0.00735	0.97325	0.15647	0.04812	0.2028
PAAD	PNRC2	0.18171	0.15947	0.0116	0.9961	0.31955	0.27988	0.44421
PAAD	POC1A	0.71667	0.1288	0.02713	0.6559	0.00793	0.40286	0.41297
PAAD	POC1B	0.44492	0.22005	0.02811	0.91528	0.06115	0.40118	0.45917
PAAD	POC5	0.17766	0.15856	0.02035	0.85126	0.40195	0.20687	0.46557
PAAD	PODN	1.45089	0.14454	0.0655	0.73695	0.02832	0.646	0.65117
PAAD	PODNL1	2.07689	0.12576	0.06942	0.64706	0.00695	0.42477	0.42799
PAAD	PODXL2	1.48925	0.25316	0.03946	0.8946	-0.00377	0.32027	0.33121
PAAD	POF1B	3.06855	0.06807	0.09852	0.87194	-0.00303	0.09366	0.09418
PAAD	POFUT1	0.15687	0.16642	0.02789	0.806	0.20785	0.16337	0.38469
PAAD	POFUT2	0.1927	0.14124	0.02936	0.85968	0.0891	0.26056	0.36739
PAAD	POGK	0.1411	0.32365	0.0356	0.75175	0.35105	0.2592	0.45679
PAAD	POGZ	0.17043	0.30673	0.01725	0.85412	0.19911	0.1992	0.30522
PAAD	POLA1	0.17285	0.06913	0.36261	0.66904	0.02451	0.06296	0.07996
PAAD	POLA2	0.15972	0.06839	0.10322	0.63387	0.01321	0.29803	0.30111
PAAD	POLB	0.40277	0.19973	0.03282	0.84997	0.08988	0.22827	0.29832
PAAD	POLD1	0.46131	0.22401	0.04881	0.64502	0.05256	0.26965	0.28606
PAAD	POLD2	0.27319	0.1651	0.09392	0.63314	0.13787	0.38708	0.40506
PAAD	POLD3	0.2097	0.08413	0.01523	0.81627	0.00113	0.12395	0.126
PAAD	POLD4	0.56099	0.09946	0.07351	0.75911	0.0762	0.4998	0.50748
PAAD	POLDIP3	0.09639	0.20642	0.01569	0.70646	0.42968	0.06179	0.46895
PAAD	POLE4	0.46986	0.04311	0.02216	0.78299	0.02487	0.54312	0.55343
PAAD	POLE	0.26914	0.21501	0.18146	0.56986	0.1426	0.19484	0.34167
PAAD	POLG2	0.17792	0.29507	0.0335	0.77396	0.31562	0.11189	0.35348
PAAD	POLG	0.14886	0.18576	0.05842	0.74657	0.22853	0.2589	0.39638
PAAD	POLH	0.16538	0.18161	0.04121	0.71748	0.20815	0.1978	0.40674
PAAD	POLI	0.36522	0.3046	0.00686	0.94819	0.2861	0.22009	0.37306
PAAD	POLK	0.33075	0.15856	0.02017	0.85925	0.0904	0.1766	0.35611
PAAD	POLL	0.23541	0.23767	0.02551	0.81411	0.23411	0.11974	0.34909
PAAD	POLM	0.24737	0.1651	0.0389	0.68002	0.15641	0.23863	0.2678
PAAD	POLN	0.95748	0.23692	0.08756	0.56044	0.14607	0.28108	0.35195
PAAD	POLQ	1.42331	0.15203	0.01029	0.93441	0.13228	0.06883	0.20783
PAAD	POLR1A	0.25212	0.04167	0.05861	0.67237	0.00644	0.0553	0.05311
PAAD	POLR1C	0.19218	0.18161	0.04234	0.70445	0.20824	0.19986	0.33944
PAAD	POLR1D	0.17735	0.17755	0.03284	0.8675	0.18467	0.19636	0.38159
PAAD	POLR1E	0.22771	0.23514	0.00923	0.89803	0.12951	0.1025	0.24616
PAAD	POLR2A	0.16788	0.26685	0.09247	0.52429	0.13162	0.1528	0.30047
PAAD	POLR2C	0.06712	0.07588	0.03848	0.71676	0.20663	0.16941	0.38505
PAAD	POLR2D	0.10186	0.06063	0.03184	0.70566	0.17696	0.17926	0.30944
PAAD	POLR2E	0.17087	0.16365	0.14063	0.68797	0.13577	0.24945	0.34315
PAAD	POLR2F	0.2636	0.16312	0.10141	0.7049	0.13806	0.12947	0.26193
PAAD	POLR2G	0.15575	0.07179	0.03524	0.73077	0.11121	0.19652	0.2355
PAAD	POLR2H	0.30197	0.14973	0.04752	0.76489	0.11822	0.41482	0.46964
PAAD	POLR2I	0.41319	0.2816	0.03057	0.72633	0.08655	0.25525	0.29171
PAAD	POLR2J2	1.82165	0.17823	0.00453	0.98128	0.02925	0.00621	0.0401
PAAD	POLR2J3	0.53096	0.17823	0.05409	0.88034	0.04167	0.07711	0.08529
PAAD	POLR2L	0.45601	0.10134	0.19146	0.59024	0.05829	0.22498	0.25461
PAAD	POLR3A	0.1868	0.21011	0.01664	0.87782	0.13531	0.23915	0.30797
PAAD	POLR3B	0.24649	0.21462	0.04942	0.73881	0.19598	0.23076	0.37954
PAAD	POLR3C	0.13864	0.25424	0.00064	1	0.17577	0.1351	0.27499
PAAD	POLR3D	0.14846	0.22723	0.0439	0.76282	0.26001	0.07201	0.35361
PAAD	POLR3E	0.10458	0.05176	0.01468	0.74611	0.14066	0.12107	0.23845
PAAD	POLR3F	0.14746	0.20631	0.01587	0.85723	0.42557	0.18349	0.52903
PAAD	POLR3G	0.76277	0.14762	0.02305	0.86845	0.03422	0.02071	0.06091
PAAD	POLR3H	0.2061	0.18638	0.00741	0.87107	0.24543	0.27253	0.41332
PAAD	POLR3K	0.20512	0.07773	0.00449	0.99006	0.11199	0.20401	0.30025
PAAD	POLRMT	0.32666	0.19066	0.08417	0.49203	0.09289	0.23675	0.26746
PAAD	POM121	0.14724	0.17177	0.0559	0.67211	0.29749	0.39221	0.51616
PAAD	POM121C	0.14231	0.14405	0.04271	0.73169	0.30017	0.4005	0.50897
PAAD	POM121L2	0.32524	0.22008	0.14164	0.66098	0.00082	0.14652	0.15267
PAAD	POMC	2.16016	0.08968	0.05105	0.76341	-0.00609	0.36231	0.36808
PAAD	POMGNT1	0.21477	0.12375	0.00913	0.8757	0.10857	0.1332	0.22881
PAAD	POMP	0.16998	0.18908	0.05061	0.88594	0.12509	0.20415	0.30439
PAAD	POMT1	0.31244	0.17283	0.01677	0.85009	0.18316	0.41252	0.44526
PAAD	POMT2	0.28713	0.15832	0.05037	0.64152	0.23259	0.35926	0.48853
PAAD	POMZP3	0.80793	0.14904	0.02977	0.91937	0.04852	0.10808	0.12576
PAAD	PON2	0.46337	0.21878	0.02963	0.89202	0.00378	0.18284	0.23677
PAAD	PON3	2.52248	0.21878	0.02603	0.90779	-0.00682	0.07726	0.09398
PAAD	POP1	0.26565	0.23598	0.02253	0.98428	0.13787	0.14469	0.22073
PAAD	POP4	0.24989	0.52	0.01192	1	0.44036	0.11438	0.46403
PAAD	POP5	0.21054	0.20542	0.01139	0.77429	0.11649	0.12889	0.20856
PAAD	POP7	0.28869	0.29131	0.03998	0.74157	0.12776	0.20852	0.2688
PAAD	POR	0.25234	0.14524	0.10977	0.56177	0.0641	0.25552	0.27079
PAAD	PORCN	0.38104	0.09352	0.08503	0.89248	0.00771	0.13663	0.14039
PAAD	POSTN	3.12484	0.19974	0.00728	0.92887	-0.00622	0.07366	0.07199
PAAD	POTEE	0.95246	0.06496	0.03456	0.82231	0.01468	0.06784	0.07791
PAAD	POU1F1	0.16393	0.1187	0.01347	0.94624	-0.00543	0.06415	0.07338
PAAD	POU2AF1	4.17897	0.14378	0.1286	0.69497	0.00542	0.26008	0.27545
PAAD	POU2F1	0.62825	0.3106	0.04173	0.61007	0.02774	0.12954	0.15216
PAAD	POU2F2	1.47053	0.1888	0.04011	0.7172	-0.00606	0.34206	0.39895
PAAD	POU2F3	3.89663	0.10165	0.02687	0.72807	0.04098	0.27508	0.28801
PAAD	POU3F1	1.53966	0.18787	0.03063	0.73833	-0.00561	0.23868	0.23163
PAAD	POU5F1	3.46372	0.27779	0.10715	0.64702	-0.00518	0.39303	0.41122
PAAD	POU5F2	0.27703	0.15618	0.00691	0.97827	-0.00617	0.08198	0.08339
PAAD	POU6F2	3.38853	0.18807	0.11263	0.63095	-0.00572	0.47593	0.47038
PAAD	PPA1	0.28546	0.12477	0.01188	0.83064	0.22978	0.21722	0.42145
PAAD	PPA2	0.14123	0.11805	0.02586	0.82977	0.06835	0.14074	0.20532
PAAD	PPAN	0.35704	0.13232	0.03549	0.70636	0.03232	0.13473	0.15645
PAAD	PPAN-P2RY11	8.00683	0.13232	0.03549	0.70636	0.01498	0.01493	0.0185
PAAD	PPARA	0.29336	0.18118	0.06952	0.7069	0.14105	0.15871	0.25974
PAAD	PPARD	0.34309	0.14478	0.04641	0.6058	0.03139	0.26389	0.34224
PAAD	PPARG	1.92756	0.12812	0.0291	0.79331	0.0306	0.60823	0.61412
PAAD	PPARGC1A	2.22621	0.14589	0.03521	0.80789	0.01869	0.20358	0.20409
PAAD	PPARGC1B	0.84504	0.16435	0.0463	0.59812	-0.00515	0.29701	0.35978
PAAD	PPAT	0.26458	0.23822	0.02414	0.8265	0.12547	0.20364	0.28137
PAAD	PPCDC	0.28255	0.13267	0.08928	0.56258	0.15676	0.06033	0.17794
PAAD	PPCS	0.17049	0.25016	0.01666	0.86366	0.41336	0.15445	0.51432
PAAD	PPEF1	2.13737	0.06881	0.04351	0.8973	0.01215	0.20836	0.22158
PAAD	PPEF2	0.25956	0.11438	0.01908	0.8943	-0.00058	0.00999	0.01379
PAAD	PPFIA1	0.1467	0.18988	0.06765	0.54629	0.21083	0.21364	0.33055
PAAD	PPFIA2	2.30091	0.20665	0.12986	0.73251	-0.00549	0.22639	0.22551
PAAD	PPFIA3	1.33344	0.21258	0.09675	0.68127	0.09626	0.4529	0.458
PAAD	PPFIA4	2.71778	0.30952	0.07994	0.56378	0.0043	0.27748	0.27469
PAAD	PPFIBP1	0.39075	0.30785	0.03575	0.72161	0.04705	0.38	0.44766
PAAD	PPFIBP2	0.56199	0.09406	0.05789	0.65365	0.05806	0.41615	0.44461
PAAD	PPHLN1	0.08522	0.19811	0.0091	0.98899	0.30838	0.14083	0.42204
PAAD	PPIA	0.21672	0.1651	0.01504	0.6927	0.0774	0.21618	0.25336
PAAD	PPIAL4C	0.31397	0.25424	0.00602	1	0.07166	0.10959	0.16405
PAAD	PPIAL4D	0.45453	0.25424	0.00299	0.99174	0.01067	0.03916	0.04944
PAAD	PPIB	0.23955	0.13027	0.00972	0.87452	0.16521	0.10299	0.26526
PAAD	PPIE	0.12782	0.17704	0.0235	0.8169	0.17123	0.09545	0.31285
PAAD	PPIF	0.41633	0.21011	0.06308	0.77958	0.1569	0.17723	0.27616
PAAD	PPIG	0.14379	0.05671	0.02794	0.93295	0.14524	0.17478	0.25825
PAAD	PPIH	0.28682	0.25123	0.05584	0.67305	0.12573	0.17015	0.21845
PAAD	PPIL1	0.1833	0.15034	0.04277	0.64323	0.18284	0.1274	0.30063
PAAD	PPIL2	0.12541	0.12402	0.01864	0.8113	0.33601	0.15138	0.43961
PAAD	PPIL3	0.21252	0.11263	0.0167	0.96096	0.06625	0.04968	0.08165
PAAD	PPIL4	0.19349	0.18207	0.01287	0.95206	0.22798	0.13859	0.28331
PAAD	PPIL6	0.77926	0.17859	0.01016	0.89393	0.01357	0.22346	0.21793
PAAD	PPIP5K1	0.27937	0.11372	0.03605	0.64972	0.1194	0.22523	0.2941
PAAD	PPL	1.4012	0.07134	0.04814	0.66538	0.06865	0.48429	0.51087
PAAD	PPM1A	0.13923	0.15229	0.01614	0.84751	0.32207	0.16042	0.42414
PAAD	PPM1B	0.12506	0.07176	0.01324	0.89228	0.11967	0.25182	0.36368
PAAD	PPM1D	0.29322	0.34938	0.01502	0.75698	0.25942	0.16188	0.40637
PAAD	PPM1E	2.51314	0.32954	0.02416	0.83206	0.1094	0.41946	0.46586
PAAD	PPM1F	0.27168	0.1423	0.032	0.74484	0.14833	0.27432	0.36995
PAAD	PPM1G	0.13949	0.0896	0.0469	0.5495	0.21105	0.26106	0.45542
PAAD	PPM1H	0.62822	0.19605	0.01421	0.89573	0.11942	0.02084	0.14301
PAAD	PPM1K	0.84708	0.11336	0.00918	0.97051	0.06135	0.40174	0.42958
PAAD	PPM1L	0.99693	0.17496	0.0361	0.73797	-0.00843	0.15319	0.1502
PAAD	PPM1M	0.28655	0.1288	0.03258	0.63185	0.06233	0.34175	0.47503
PAAD	PPM1N	1.1584	0.40273	0.03195	0.66648	0.04356	0.26443	0.27306
PAAD	PPME1	0.10988	0.08077	0.04432	0.82672	0.12791	0.24393	0.3118
PAAD	PPOX	0.24742	0.32347	0.07109	0.62967	0.2257	0.2579	0.35913
PAAD	PPP1CA	0.21401	0.09946	0.10531	0.6829	0.08633	0.41838	0.43268
PAAD	PPP1CB	0.17744	0.08452	0.01962	0.78633	0.1375	0.18222	0.29786
PAAD	PPP1CC	0.09719	0.20605	0.02592	0.88714	0.23991	0.06334	0.36059
PAAD	PPP1R10	0.23584	0.21548	0.27279	0.66461	-0.00179	0.18245	0.18666
PAAD	PPP1R11	0.14665	0.23186	0.38076	0.65651	0.3525	0.35071	0.66507
PAAD	PPP1R12A	0.33741	0.21133	0.02407	0.8647	0.13441	0.16557	0.30004
PAAD	PPP1R12B	0.99504	0.30941	0.02686	0.67782	-0.0042	0.08986	0.09093
PAAD	PPP1R12C	0.36295	0.22404	0.05138	0.77008	0.04321	0.0125	0.03581
PAAD	PPP1R13B	0.26878	0.17949	0.06764	0.6205	0.0681	0.22038	0.28727
PAAD	PPP1R13L	1.24142	0.32533	0.0478	0.59617	0.04685	0.46409	0.48681
PAAD	PPP1R14A	0.87168	0.58101	0.01862	0.8473	-0.00603	0.19666	0.19464
PAAD	PPP1R14B	0.63998	0.0601	0.01681	0.8998	0.07157	0.20922	0.26366
PAAD	PPP1R14C	1.90779	0.18378	0.08314	0.60681	0.00013	0.09745	0.09384
PAAD	PPP1R14D	3.79925	0.12191	0.02162	0.87333	0.0071	0.17909	0.18358
PAAD	PPP1R15A	0.66082	0.21258	0.06646	0.67969	0.06167	0.23796	0.28193
PAAD	PPP1R15B	0.19976	0.30952	0.02472	0.75873	0.1293	0.2172	0.30581
PAAD	PPP1R16A	0.82084	0.34451	0.09754	0.53398	0.01933	0.2325	0.22985
PAAD	PPP1R1A	7.43304	0.17873	0.02754	0.74101	0.0708	0.22872	0.25336
PAAD	PPP1R1B	6.25483	0.47066	0.09287	0.69575	-0.00617	0.39696	0.40205
PAAD	PPP1R1C	1.5606	0.05318	0.01231	0.99133	0.03012	0.22844	0.23527
PAAD	PPP1R2	0.10391	0.16677	0.08174	0.64804	0.10585	0.13713	0.27005
PAAD	PPP1R3B	0.60667	0.23274	0.01359	1	0.04855	0.35509	0.40421
PAAD	PPP1R3C	1.09276	0.10373	0.01741	0.95474	-0.00333	0.18345	0.18173
PAAD	PPP1R3D	0.42465	0.31095	0.01832	0.89705	0.00423	0.06999	0.09469
PAAD	PPP1R3E	0.73999	0.1725	0.09933	0.74772	0.13863	0.46366	0.47568
PAAD	PPP1R3G	1.51707	0.18057	0.02858	0.69549	-0.00064	0.23736	0.236
PAAD	PPP1R7	0.14474	0.08535	0.02919	0.71916	0.14912	0.21618	0.29357
PAAD	PPP1R8	0.0754	0.16191	0.05052	0.68642	0.47522	0.16235	0.53687
PAAD	PPP1R9A	0.97091	0.21878	0.15333	0.73872	0.08731	0.23934	0.29239
PAAD	PPP2CA	0.06067	0.1283	0.01563	0.83243	0.17395	0.08862	0.30323
PAAD	PPP2CB	0.16539	0.22746	0.01394	0.87787	0.34919	0.20238	0.49586
PAAD	PPP2R1A	0.1388	0.22836	0.12362	0.68987	0.31939	0.19594	0.37555
PAAD	PPP2R1B	0.15676	0.14378	0.07033	0.72886	0.10073	0.15453	0.27107
PAAD	PPP2R2A	0.18931	0.22438	0.04274	0.76342	0.2796	0.29089	0.58762
PAAD	PPP2R2B	1.89084	0.11068	0.09722	0.64265	0.05931	0.31995	0.31647
PAAD	PPP2R2C	4.13711	0.20063	0.09541	0.55193	-0.00714	0.55059	0.55297
PAAD	PPP2R2D	0.13019	0.10044	0.03275	0.6426	0.22551	0.1026	0.29453
PAAD	PPP2R3A	0.65242	0.13712	0.01552	0.9307	0.11991	0.26805	0.40948
PAAD	PPP2R3C	0.13315	0.15313	0.0066	0.83662	0.09791	0.20921	0.2821
PAAD	PPP2R5A	0.17555	0.29947	0.01814	0.98889	0.31941	0.3525	0.48109
PAAD	PPP2R5B	0.22858	0.06839	0.05586	0.61249	0.02832	0.18113	0.20663
PAAD	PPP2R5C	0.10045	0.1649	0.13657	0.75819	0.30166	0.2377	0.4414
PAAD	PPP2R5D	0.06369	0.17812	0.0434	0.56155	0.2393	0.11863	0.34175
PAAD	PPP2R5E	0.23613	0.15012	0.04041	0.90856	0.08797	0.10869	0.25938
PAAD	PPP3CA	0.22323	0.1281	0.05173	0.82314	0.03598	0.05784	0.17052
PAAD	PPP3CB	0.17111	0.11982	0.05479	0.65695	0.03683	0.49522	0.53208
PAAD	PPP3CC	0.42607	0.22756	0.13236	0.66429	0.11512	0.5944	0.72637
PAAD	PPP3R1	0.0784	0.04273	0.01369	0.94394	0.1726	0.20329	0.34832
PAAD	PPP3R2	0.11973	0.16981	0.0082	0.99791	-0.00773	0.11766	0.12068
PAAD	PPP4C	0.25559	0.0423	0.07666	0.60469	0.02642	0.32863	0.32786
PAAD	PPP4R1	0.21064	0.38421	0.00269	0.99355	0.29256	0.0309	0.33622
PAAD	PPP4R2	0.78713	0.12697	0.0342	0.80811	0.12245	0.10514	0.22622
PAAD	PPP4R4	3.5416	0.15812	0.05142	0.73268	0.06437	0.4005	0.41901
PAAD	PPP5C	0.13767	0.22508	0.07439	0.64341	0.29408	0.29967	0.4598
PAAD	PPP6C	0.08902	0.17288	0.01346	0.97633	0.50817	0.32066	0.65702
PAAD	PPRC1	0.16354	0.23777	0.03924	0.73196	0.23036	0.22159	0.4389
PAAD	PPT1	0.28018	0.17704	0.07953	0.63545	0.11098	0.20868	0.31707
PAAD	PPT2	0.17622	0.17254	0.52076	0.57326	0.11225	0.27721	0.40262
PAAD	PPTC7	0.99964	0.20605	0.02131	0.80474	0.03737	0.16987	0.22065
PAAD	PPY	19.9797	0.22792	0.10924	0.7016	-0.00544	0.12538	0.13024
PAAD	PQBP1	0.2118	0.09327	0.26802	0.86662	0.0019	0.24903	0.25716
PAAD	PQLC2	0.26192	0.16254	0.04831	0.83663	0.1499	0.219	0.31763
PAAD	PQLC3	0.41129	0.08174	0.02218	0.82641	0.04162	0.53737	0.56061
PAAD	PRAF2	0.50557	0.09357	0.32745	0.89314	0.11623	0.31036	0.3566
PAAD	PRAM1	1.76547	0.17341	0.01371	0.74943	-0.00779	0.22527	0.22965
PAAD	PRAME	6.98244	0.13583	0.01233	0.89288	0.03152	0.09737	0.11476
PAAD	PRAP1	10.0443	0.10254	0.04505	0.84652	0.0316	0.13339	0.16991
PAAD	PRB1	2.97566	0.3256	0.01305	0.95028	-0.00853	0.10593	0.09736
PAAD	PRB2	3.06857	0.3256	0.02222	0.83166	-0.00936	0.10507	0.09306
PAAD	PRC1	0.73434	0.18576	0.00691	0.99349	0.10412	0.12471	0.19752
PAAD	PRCC	0.12096	0.32143	0.06682	0.56525	0.41736	0.32825	0.49074
PAAD	PRCD	0.75308	0.225	0.07189	0.66692	0.00287	0.44084	0.45123
PAAD	PRCP	0.39013	0.07725	0.02539	0.79226	0.00448	0.47762	0.48731
PAAD	PRDM10	0.17035	0.10415	0.08683	0.7248	0.04985	0.08306	0.12002
PAAD	PRDM11	0.44065	0.08448	0.03677	0.67436	0.02021	0.16237	0.20654
PAAD	PRDM12	0.99913	0.17364	0.04592	0.63194	0.15329	0.23447	0.26399
PAAD	PRDM1	0.92617	0.18003	0.02964	0.95274	-0.00757	0.41931	0.45459
PAAD	PRDM16	1.83869	0.23579	0.78604	0.59472	0.01301	0.59186	0.60669
PAAD	PRDM2	0.24595	0.1734	0.07425	0.8428	0.29358	0.23766	0.49009
PAAD	PRDM4	0.10668	0.21462	0.06689	0.78536	0.42088	0.21136	0.52087
PAAD	PRDM6	1.02016	0.12918	0.01609	0.97067	-0.00652	0.32874	0.35268
PAAD	PRDM8	1.21146	0.11032	0.02418	0.9354	0.00789	0.29609	0.32504
PAAD	PRDX1	0.3449	0.12375	0.00367	0.9596	0.07801	0.19886	0.23933
PAAD	PRDX2	0.33829	0.1316	0.05097	0.59994	0.15903	0.40798	0.44161
PAAD	PRDX3	0.12486	0.10344	0.01017	0.99465	0.18201	0.0896	0.27437
PAAD	PRDX4	0.60093	0.06906	0.05337	0.96608	0.01628	0.31084	0.32284
PAAD	PRDX5	0.30917	0.0601	0.04384	0.62803	0.09604	0.11785	0.18801
PAAD	PRDX6	0.18562	0.31131	0.0161	0.96868	0.24362	0.3119	0.45099
PAAD	PREB	0.09082	0.0896	0.00773	0.93247	0.12157	0.09209	0.22052
PAAD	PRELID2	0.72418	0.1173	0.1288	0.66089	0.03011	0.39824	0.4775
PAAD	PRELP	1.87542	0.30952	0.03659	0.75204	0.00312	0.27478	0.31572
PAAD	PREP	0.27099	0.18005	0.10329	0.69971	0.04724	0.28395	0.39777
PAAD	PREPL	0.35571	0.07176	0.01712	0.83741	0.01185	0.24432	0.25355
PAAD	PREX1	0.88127	0.18299	0.03437	0.63877	-0.00108	0.59694	0.60798
PAAD	PREX2	2.6293	0.19	0.0333	0.81629	-0.00743	0.22248	0.21664
PAAD	PRF1	1.08798	0.12477	0.00901	0.97525	-0.00094	0.29963	0.31632
PAAD	PRG2	1.52039	0.06505	0.06964	0.60062	0.02841	0.1001	0.11693
PAAD	PRG4	2.83216	0.31546	0.01732	0.96205	0.00615	0.11809	0.11311
PAAD	PRH1	0.48546	0.31853	0.05886	0.66872	0.25859	0.15516	0.33837
PAAD	PRH2	0.60328	0.31853	0.02082	0.9422	0.06468	0.06004	0.14426
PAAD	PRICKLE1	1.41988	0.19819	0.01681	0.88	-0.00767	0.40416	0.40089
PAAD	PRICKLE2	0.93506	0.13708	0.09383	0.69685	0.03711	0.46781	0.54304
PAAD	PRICKLE3	0.2868	0.09342	0.09434	0.92175	0.00265	0.20782	0.20936
PAAD	PRICKLE4	2.05661	0.28451	0.00988	0.70318	-0.00456	0.29811	0.29893
PAAD	PRIM1	0.34988	0.19938	0.03316	0.7332	0.13194	0.11518	0.22064
PAAD	PRIM2	0.23807	0.16285	0.01935	0.89926	0.10288	0.3145	0.3864
PAAD	PRIMA1	3.44144	0.16174	0.04686	0.73981	-0.00657	0.33852	0.39121
PAAD	PRKAA1	0.29409	0.23814	0.02382	0.77574	-0.00756	0.25503	0.28989
PAAD	PRKAA2	1.79839	0.11751	0.01914	0.87268	0.03389	0.11002	0.15847
PAAD	PRKAB1	0.30195	0.20611	0.01739	0.97034	0.1759	0.1763	0.34628
PAAD	PRKAB2	0.20332	0.25424	0.00603	0.98827	0.01071	0.08348	0.09447
PAAD	PRKACA	0.11084	0.12533	0.05016	0.58285	0.21998	0.43914	0.52695
PAAD	PRKACB	0.7174	0.12133	0.00926	1	0.07552	0.13955	0.23898
PAAD	PRKAG1	0.0885	0.18935	0.01706	0.95814	0.43575	0.2197	0.53273
PAAD	PRKAG2	0.17608	0.24807	0.06303	0.63243	0.22043	0.15226	0.28234
PAAD	PRKAG3	0.23054	0.07932	0.05307	0.7386	-0.00765	0.06833	0.07079
PAAD	PRKAR1B	0.48906	0.28001	0.23805	0.57324	0.05545	0.30403	0.33703
PAAD	PRKAR2A	1.104	0.12968	0.05739	0.71462	0.10434	0.05131	0.16052
PAAD	PRKAR2B	1.51476	0.24808	0.02476	0.84357	-0.00811	0.34165	0.3408
PAAD	PRKCA	0.46962	0.27521	0.0675	0.49724	0.03783	0.29696	0.36211
PAAD	PRKCB	2.82664	0.05533	0.12979	0.73514	-0.00712	0.55336	0.55057
PAAD	PRKCD	0.43066	0.13071	0.03153	0.67506	0.13687	0.31414	0.39326
PAAD	PRKCE	0.48097	0.0719	0.06177	0.67765	-0.006	0.46966	0.49163
PAAD	PRKCG	5.04773	0.21934	0.03768	0.71786	0.08857	0.12981	0.17168
PAAD	PRKCH	0.5672	0.14896	0.03001	0.69853	-0.0087	0.54157	0.54323
PAAD	PRKCI	0.5385	0.31732	0.07569	0.77017	0.30288	0.43593	0.59288
PAAD	PRKCQ	2.11058	0.12955	0.03719	0.70473	-0.00604	0.608	0.60567
PAAD	PRKCSH	0.19394	0.13258	0.05611	0.57077	0.06908	0.3695	0.37909
PAAD	PRKCZ	0.50255	0.23579	0.28522	0.5321	0.10332	0.61935	0.66442
PAAD	PRKD1	1.12504	0.1527	0.02432	0.98076	-0.00681	0.27323	0.27596
PAAD	PRKD2	0.23455	0.19274	0.04943	0.75628	0.18897	0.34421	0.41972
PAAD	PRKD3	0.55813	0.07357	0.01103	0.99066	0.02315	0.35267	0.36698
PAAD	PRKDC	0.31918	0.19993	0.0255	0.89814	0.20446	0.15164	0.31904
PAAD	PRKG1	2.28239	0.08984	0.14321	0.54783	0.00339	0.29753	0.29999
PAAD	PRKG2	1.91082	0.10995	0.2461	0.67471	0.06244	0.217	0.21562
PAAD	PRKRA	0.07306	0.05461	0.02517	0.80876	0.25822	0.14312	0.35111
PAAD	PRKRIP1	0.23123	0.23185	0.00668	0.96471	0.20677	0.27721	0.37501
PAAD	PRKX	0.54441	0.07934	0.03603	0.73728	0.02183	0.45063	0.44752
PAAD	PRL	0.77494	0.23301	0.02202	0.84201	-0.00507	0.22303	0.21517
PAAD	PRLHR	2.12073	0.10344	0.03212	0.59725	-0.00256	0.17749	0.1709
PAAD	PRLR	2.79075	0.19128	0.04947	0.72261	0.06079	0.47671	0.48857
PAAD	PRMT1	0.19287	0.22401	0.05118	0.625	0.26874	0.31582	0.41019
PAAD	PRMT2	0.12379	0.14124	0.04766	0.64067	0.22911	0.10196	0.35457
PAAD	PRMT3	0.18415	0.07916	0.02325	0.86781	0.10021	0.13604	0.2151
PAAD	PRMT5	0.13728	0.17229	0.0563	0.71301	0.17193	0.15297	0.32
PAAD	PRMT7	0.17767	0.06874	0.03827	0.67835	-0.00784	0.19198	0.18652
PAAD	PRMT8	1.58604	0.43219	0.13957	0.57579	0.15761	0.32899	0.3917
PAAD	PRND	3.01418	0.20207	0.03272	0.787	0.00368	0.13946	0.13464
PAAD	PRNP	0.46833	0.20207	0.02953	0.75784	0.02714	0.24116	0.32531
PAAD	PROC	1.81583	0.06063	0.06682	0.84919	-0.00679	0.28539	0.28043
PAAD	PROCA1	0.63171	0.14451	0.02502	0.85378	0.05107	0.09371	0.14698
PAAD	PROCR	0.54486	0.15236	0.03179	0.73033	-0.00477	0.34028	0.34133
PAAD	PRODH2	2.20123	0.28241	0.09311	0.6501	0.00235	0.4668	0.46585
PAAD	PRODH	4.04414	0.12402	0.02776	0.6119	-0.00745	0.15545	0.15494
PAAD	PROK1	2.70337	0.12818	0.01704	0.7418	0.00881	0.07709	0.07858
PAAD	PROK2	1.31247	0.26189	0.07839	0.63889	-0.00032	0.17101	0.17736
PAAD	PROKR1	0.19805	0.04325	0.01373	0.92724	0.02059	0.0125	0.04269
PAAD	PROKR2	0.32227	0.19795	0.04216	0.78612	0.04502	0.25701	0.30843
PAAD	PROM1	4.96926	0.15405	0.05652	0.6992	0.11755	0.64522	0.6477
PAAD	PROX2	0.42988	0.20411	0.07631	0.76662	0.15086	0.1312	0.22878
PAAD	PROZ	1.16309	0.2279	0.01634	0.66747	0.04002	0.2955	0.33182
PAAD	PRPF18	0.09682	0.20004	0.02156	0.71558	0.37955	0.25674	0.56487
PAAD	PRPF19	0.09363	0.06674	0.0342	0.84449	0.03156	0.18632	0.20768
PAAD	PRPF31	0.21681	0.21934	0.0556	0.73619	0.2183	0.22772	0.31774
PAAD	PRPF38A	0.08662	0.1224	0.01611	0.82285	0.34931	0.20203	0.49638
PAAD	PRPF38B	0.15221	0.12886	0.01643	0.88815	0.22724	0.15534	0.34833
PAAD	PRPF3	0.19694	0.3067	0.01831	0.96505	0.31767	0.23738	0.39689
PAAD	PRPF40A	0.12317	0.06808	0.00411	0.97504	0.16703	0.1701	0.30272
PAAD	PRPF40B	0.43307	0.19859	0.07505	0.64119	0.16313	0.3347	0.39419
PAAD	PRPF4	0.09485	0.16782	0.03654	0.93583	0.24406	0.09952	0.29056
PAAD	PRPF4B	0.17146	0.18045	0.01723	0.75532	0.27673	0.2195	0.39043
PAAD	PRPF8	0.23969	0.26356	0.06381	0.61925	0.51817	0.48902	0.62423
PAAD	PRPH2	1.14514	0.17812	0.0487	0.65516	-0.00872	0.51469	0.52035
PAAD	PRPH	4.95385	0.19841	0.0266	0.70715	0.01396	0.16992	0.18553
PAAD	PRPS1	0.25138	0.05463	0.07005	0.85489	0.06909	0.22861	0.31515
PAAD	PRPS1L1	0.17251	0.19884	0.01247	0.8976	-0.00478	0.18677	0.18207
PAAD	PRPS2	0.23404	0.08318	0.08024	0.99241	-0.00621	0.39262	0.39384
PAAD	PRPSAP1	0.12157	0.225	0.08195	0.63576	0.43199	0.2429	0.56161
PAAD	PRPSAP2	0.25419	0.34973	0.0358	0.61719	0.50239	0.38981	0.6505
PAAD	PRR11	2.7157	0.42836	0.01827	1	-0.00518	0.30219	0.32618
PAAD	PRR12	0.24409	0.22401	0.08827	0.5599	0.14285	0.24283	0.28991
PAAD	PRR13	0.27273	0.18284	0.03681	0.68388	0.01857	0.34218	0.46714
PAAD	PRR14	0.17676	0.0423	0.03174	0.59135	-0.00094	0.12232	0.1242
PAAD	PRR15	2.04007	0.19318	0.08436	0.88654	-0.00396	0.68221	0.69151
PAAD	PRR15L	1.43898	0.20442	0.04104	0.63702	-0.0066	0.27287	0.27545
PAAD	PRR18	2.08783	0.18498	0.06757	0.7102	0.07925	0.4303	0.45275
PAAD	PRR19	0.5128	0.1888	0.03401	0.75607	0.01911	0.11594	0.12348
PAAD	PRR22	1.6989	0.14933	0.05743	0.67452	0.07446	0.10708	0.14938
PAAD	PRR3	0.13343	0.21548	0.06332	0.50393	0.14709	0.10775	0.23077
PAAD	PRR4	1.14418	0.32986	0.01636	0.92809	0.07835	0.07699	0.12305
PAAD	PRR5	0.51597	0.18136	0.03435	0.84653	0.14959	0.17008	0.28191
PAAD	PRR5-ARHGAP8	2.39607	0.18229	0.03365	0.81676	0.00309	0.29045	0.31198
PAAD	PRR5L	1.01586	0.09686	0.06548	0.69859	0.01805	0.67623	0.68624
PAAD	PRR7	2.38663	0.12834	0.06379	0.61435	0.0235	0.14354	0.14394
PAAD	PRRC1	0.23059	0.13186	0.02513	0.95749	0.13319	0.10378	0.26521
PAAD	PRRG1	0.64546	0.06762	0.07062	0.8484	-0.00948	0.34478	0.35082
PAAD	PRRG2	0.56619	0.22401	0.08688	0.59296	0.11682	0.30967	0.3283
PAAD	PRRG4	0.7212	0.09663	0.00827	0.84457	0.08733	0.16577	0.21959
PAAD	PRRT1	0.84123	0.17254	0.52377	0.57208	0.00246	0.48443	0.50446
PAAD	PRRT2	1.03363	0.0423	0.07116	0.70833	-0.00663	0.13664	0.15732
PAAD	PRRT3	1.01661	0.12816	0.07661	0.68836	0.01908	0.59658	0.61475
PAAD	PRRT4	1.91158	0.18482	0.03023	0.72766	0.01884	0.22028	0.24451
PAAD	PRRX1	2.21228	0.31138	0.13606	0.716	-0.00602	0.47195	0.46913
PAAD	PRRX2	2.22473	0.17442	0.02025	0.83521	0.00208	0.29715	0.29532
PAAD	PRSS1	24.6662	0.25064	0.01465	0.91318	0.01243	0.08734	0.08592
PAAD	PRSS16	1.42878	0.22008	0.18797	0.65625	0.02759	0.30424	0.35553
PAAD	PRSS21	7.53187	0.07305	0.0811	0.64673	0.04192	0.66931	0.67656
PAAD	PRSS22	2.48606	0.07305	0.09349	0.63526	0.06668	0.62302	0.62588
PAAD	PRSS23	0.76626	0.08013	0.01131	0.999	0.01732	0.29905	0.33883
PAAD	PRSS27	1.1032	0.07305	0.06321	0.62139	-0.00926	0.104	0.09556
PAAD	PRSS33	5.59733	0.07305	0.07707	0.58249	0.02895	0.22526	0.23162
PAAD	PRSS3	7.77558	0.31812	0.02262	0.97019	-0.00598	0.3603	0.35824
PAAD	PRSS36	0.50585	0.0423	0.06301	0.64029	0.02937	0.31319	0.3114
PAAD	PRSS37	0.30896	0.24301	0.02146	1	0.06339	0.07292	0.10393
PAAD	PRSS41	2.69709	0.07305	0.08153	0.58645	-0.00688	0.30246	0.29671
PAAD	PRSS50	3.12373	0.13265	0.06279	0.55958	0.01048	0.28617	0.29495
PAAD	PRSS53	0.61266	0.0423	0.04819	0.58254	0.00813	0.12206	0.12329
PAAD	PRSS55	0.70215	0.36981	0.07475	0.66491	0.21502	0.13244	0.30049
PAAD	PRSS8	4.66986	0.0423	0.06643	0.61606	0.0651	0.78976	0.79236
PAAD	PRTFDC1	0.44734	0.10616	0.01636	0.9666	0.03097	0.2497	0.3027
PAAD	PRTG	1.22836	0.12023	0.02975	0.85342	-0.00839	0.3655	0.36028
PAAD	PRTN3	1.13779	0.16071	0.15874	0.57879	-0.00718	0.39612	0.38609
PAAD	PRX	0.53214	0.58995	0.0385	0.73413	0.10893	0.14275	0.29127
PAAD	PSAP	0.26602	0.11993	0.02748	0.67493	0.03622	0.12765	0.1726
PAAD	PSAPL1	9.01429	0.19024	0.04926	0.7192	-0.00573	0.37404	0.36893
PAAD	PSCA	12.971	0.37019	0.03838	0.78759	0.01921	0.25257	0.2609
PAAD	PSD2	1.18917	0.10892	0.00076	0.88777	0.02807	0.02954	0.05115
PAAD	PSD3	0.53865	0.22485	0.07078	0.65867	0.06338	0.21162	0.27365
PAAD	PSD4	0.25428	0.05195	0.02578	0.8301	0.019	0.09644	0.12296
PAAD	PSD	1.5885	0.11379	0.13805	0.62482	-0.00664	0.24481	0.25078
PAAD	PSEN1	0.15903	0.16029	0.04901	0.79175	0.05309	0.43024	0.50708
PAAD	PSEN2	0.2264	0.30401	0.07308	0.65361	0.24979	0.28722	0.55833
PAAD	PSENEN	0.27187	0.28633	0.05399	0.70529	0.20858	0.22971	0.35212
PAAD	PSG4	2.04692	0.23573	0.01881	0.88388	-0.00615	0.01784	0.03811
PAAD	PSG5	0.74739	0.23573	0.01562	1	-0.00843	0.04242	0.04184
PAAD	PSG9	0.3625	0.23573	0.02522	0.7899	-0.00786	0.01921	0.02569
PAAD	PSIP1	0.40973	0.35046	0.00798	0.91231	0.40277	0.42549	0.59659
PAAD	PSKH1	0.2145	0.06874	0.05439	0.58281	-0.00633	0.2398	0.27721
PAAD	PSMA1	0.11453	0.19395	0.02874	0.72605	0.27062	0.19564	0.37143
PAAD	PSMA2	0.10488	0.16504	0.01925	0.8118	0.13738	0.12264	0.2118
PAAD	PSMA4	0.17396	0.14263	0.04787	0.81634	0.23057	0.23977	0.41249
PAAD	PSMA5	0.20017	0.1281	0.01965	0.80832	0.08537	0.25656	0.35991
PAAD	PSMA6	0.14522	0.15313	0.00639	0.99328	0.04463	0.02053	0.08381
PAAD	PSMA7	0.15961	0.24392	0.13249	0.57311	0.15224	0.26917	0.34221
PAAD	PSMB10	0.50813	0.06874	0.04997	0.63382	0.00606	0.18503	0.18154
PAAD	PSMB11	0.14605	0.1738	0.01896	0.89341	-0.00565	0.26926	0.26228
PAAD	PSMB1	0.17894	0.25368	0.18544	0.55852	0.26476	0.04	0.29663
PAAD	PSMB2	0.15243	0.13963	0.03048	0.86114	0.24709	0.04013	0.2704
PAAD	PSMB3	0.29794	0.21056	0.05494	0.78797	0.1247	0.09412	0.23976
PAAD	PSMB4	0.18603	0.3067	0.013	0.89914	0.29133	0.04684	0.3026
PAAD	PSMB5	0.13029	0.17257	0.04862	0.70152	0.17314	0.14255	0.24537
PAAD	PSMB6	0.20533	0.28258	0.0507	0.72798	0.14902	0.19028	0.26476
PAAD	PSMB7	0.20147	0.17288	0.03351	0.75305	0.12672	0.16273	0.2379
PAAD	PSMB8	0.46537	0.17254	0.2165	0.63413	0.00384	0.57868	0.60342
PAAD	PSMB9	0.93346	0.17254	0.25222	0.62461	-0.00764	0.61206	0.61059
PAAD	PSMC1	0.15772	0.15311	0.01228	1	0.00344	0.10473	0.11069
PAAD	PSMC3	0.14761	0.0773	0.08075	0.72739	0.07806	0.10613	0.16075
PAAD	PSMC3IP	0.56656	0.1678	0.01142	0.92696	0.06017	0.21263	0.22974
PAAD	PSMC4	0.24337	0.54797	0.10555	0.65382	0.42694	0.27454	0.53165
PAAD	PSMC6	0.0764	0.15189	0.08065	0.80289	0.16564	0.23014	0.33845
PAAD	PSMD11	0.13843	0.23507	0.06838	0.85071	0.15789	0.19149	0.29006
PAAD	PSMD12	0.15265	0.27969	0.01158	0.9134	0.18071	0.09532	0.3972
PAAD	PSMD13	0.21716	0.16064	0.08555	0.57065	0.22395	0.22872	0.39285
PAAD	PSMD14	0.16212	0.16564	0.05394	0.76545	0.21774	0.14661	0.3148
PAAD	PSMD1	0.16105	0.07033	0.03579	0.89398	0.16914	0.29574	0.40321
PAAD	PSMD2	0.16229	0.14973	0.07872	0.72187	0.27713	0.25717	0.4303
PAAD	PSMD3	0.13398	0.27361	0.04033	0.68543	0.32737	0.1509	0.4493
PAAD	PSMD4	0.22677	0.3067	0.02209	0.62846	0.3802	0.34386	0.49468
PAAD	PSMD6	0.18704	0.13708	0.03018	0.77912	0.24675	0.22416	0.44091
PAAD	PSMD7	0.107	0.08128	0.0106	0.84806	0.19476	0.09815	0.26253
PAAD	PSMD8	0.14291	0.58411	0.02246	0.8358	0.38897	0.12256	0.44393
PAAD	PSMD9	0.12473	0.20651	0.03909	0.76857	0.1603	0.13834	0.25901
PAAD	PSME3	0.08331	0.16524	0.03662	0.61548	0.09633	0.12804	0.25945
PAAD	PSME4	0.16663	0.06402	0.00591	0.81408	0.1667	0.23158	0.38959
PAAD	PSMF1	0.10634	0.29979	0.03644	0.61151	0.54481	0.32724	0.61633
PAAD	PSMG2	0.15195	0.38177	0.01852	0.85643	0.43049	0.16275	0.55936
PAAD	PSMG3	0.45606	0.27718	0.15158	0.65517	0.15665	0.41348	0.43931
PAAD	PSMG4	0.58202	0.18045	0.05374	0.58348	0.01873	0.13192	0.17554
PAAD	PSORS1C1	3.50652	0.2724	0.18476	0.57724	0.00327	0.48381	0.49522
PAAD	PSORS1C2	3.04105	0.27373	0.16901	0.57996	-0.00322	0.48137	0.48249
PAAD	PSPC1	0.08714	0.20162	0.0189	0.85913	0.26182	0.20563	0.41043
PAAD	PSPH	0.33994	0.16106	0.01624	0.81406	0.17846	0.09538	0.23132
PAAD	PSPN	0.65678	0.14816	0.03218	0.71665	0.06717	0.24278	0.24916
PAAD	PSRC1	0.47882	0.1281	0.02166	0.76981	0.04567	0.16627	0.24298
PAAD	PSTPIP2	1.36719	0.30482	0.01614	0.88523	-0.00098	0.50564	0.50196
PAAD	PTAFR	1.71721	0.16191	0.0321	0.59018	0.04431	0.46449	0.49107
PAAD	PTAR1	0.25085	0.16594	0.00313	1	0.04646	0.06956	0.14191
PAAD	PTBP1	0.07488	0.16067	0.15387	0.59761	-0.00787	0.26251	0.27702
PAAD	PTCD1	0.17388	0.39611	0.02423	0.79734	0.38371	0.13279	0.42002
PAAD	PTCD2	0.22208	0.15255	0.03317	0.91798	0.13017	0.18123	0.26718
PAAD	PTCD3	0.06985	0.04308	0.0178	0.79811	0.02496	0.10416	0.14466
PAAD	PTCH1	0.69411	0.17013	0.01562	0.79831	0.02328	0.0868	0.13107
PAAD	PTCH2	1.48565	0.12377	0.08284	0.65967	0.02307	0.24378	0.25423
PAAD	PTCHD1	2.31377	0.07146	0.09856	0.83421	-0.00842	0.21204	0.20621
PAAD	PTCRA	1.34794	0.17812	0.03513	0.58774	-0.00831	0.32341	0.32274
PAAD	PTDSS1	0.14936	0.23141	0.00931	0.97188	0.40884	0.21124	0.50392
PAAD	PTDSS2	0.29522	0.16064	0.16258	0.59362	0.06903	0.31501	0.39737
PAAD	PTEN	0.17757	0.13056	0.01658	0.99913	0.04493	0.31629	0.36723
PAAD	PTER	0.52266	0.12822	0.03181	0.8409	0.07051	0.51034	0.54711
PAAD	PTF1A	7.57974	0.10596	0.00723	0.97234	-0.00583	0.09629	0.09241
PAAD	PTGDR	1.33695	0.1548	0.01658	0.85054	-0.00747	0.28116	0.2861
PAAD	PTGDS	2.89762	0.26245	0.01246	0.80248	0.00419	0.4144	0.41899
PAAD	PTGER1	1.84485	0.12533	0.02454	0.79015	-0.0081	0.0898	0.09093
PAAD	PTGER2	1.33873	0.1548	0.02499	0.80167	0.03303	0.24548	0.24804
PAAD	PTGER3	2.22662	0.12055	0.01409	0.87046	0.05301	0.35503	0.39729
PAAD	PTGER4	0.94669	0.23976	0.01868	0.91022	0.00524	0.55344	0.56373
PAAD	PTGES2	0.35967	0.17153	0.01203	0.95748	0.10452	0.20064	0.28274
PAAD	PTGES3	0.14206	0.19938	0.04098	0.61097	0.31628	0.19354	0.46075
PAAD	PTGFR	2.08646	0.17153	0.04344	0.73783	0.06316	0.39475	0.43845
PAAD	PTGFRN	0.7153	0.33915	0.03319	0.6362	0.06989	0.60552	0.64742
PAAD	PTGIR	0.81175	0.18679	0.03507	0.74565	-0.00903	0.34123	0.3596
PAAD	PTGIS	3.08122	0.19612	0.02304	0.65468	0.03491	0.32543	0.32609
PAAD	PTGR1	0.52349	0.16708	0.00582	0.85106	-0.00269	0.07838	0.07686
PAAD	PTGR2	0.29518	0.16029	0.01065	0.96128	0.09081	0.17188	0.21286
PAAD	PTGS2	3.54832	0.31553	0.01824	0.95064	0.0187	0.36077	0.35808
PAAD	PTH1R	0.99336	0.13265	0.07448	0.58789	-0.00857	0.33093	0.33633
PAAD	PTH2R	1.76864	0.12262	0.11633	0.59698	-0.0031	0.27729	0.27029
PAAD	PTHLH	2.2821	0.30303	0.03422	0.80468	0.01747	0.31362	0.3424
PAAD	PTK2	0.18075	0.36797	0.14858	0.61388	0.60606	0.20452	0.66163
PAAD	PTK2B	0.3474	0.22434	0.08422	0.61345	0.18796	0.34852	0.52441
PAAD	PTK7	0.83726	0.17812	0.08986	0.65682	-0.00753	0.48808	0.51814
PAAD	PTMA	0.24176	0.07881	0.04844	0.61495	0.1022	0.57716	0.58533
PAAD	PTMS	0.36011	0.4554	0.06357	0.66155	0.21446	0.22398	0.3411
PAAD	PTN	1.9578	0.23133	0.03215	0.82947	0.01242	0.26901	0.27168
PAAD	PTOV1	0.39116	0.22401	0.06332	0.67818	0.14573	0.41221	0.43403
PAAD	PTP4A2	0.19315	0.14818	0.01499	0.78593	0.25167	0.35133	0.58463
PAAD	PTP4A3	0.9048	0.36553	0.02856	0.66227	0.00607	0.2496	0.24818
PAAD	PTPDC1	0.21069	0.17037	0.01177	0.99447	0.14448	0.09633	0.21725
PAAD	PTPMT1	0.12434	0.0773	0.04122	0.58628	0.03999	0.16063	0.2085
PAAD	PTPN11	0.29314	0.20605	0.01962	0.84126	0.1829	0.15034	0.27472
PAAD	PTPN12	0.26718	0.14891	0.01912	0.79936	-0.00775	0.32263	0.35916
PAAD	PTPN13	1.00578	0.11015	0.02868	0.89555	0.0311	0.18726	0.20147
PAAD	PTPN14	0.97067	0.30884	0.05659	0.67139	0.04068	0.44276	0.45329
PAAD	PTPN18	0.18607	0.06496	0.02191	0.89035	0.01295	0.26361	0.26776
PAAD	PTPN23	0.13699	0.13899	0.01691	0.63002	0.24285	0.19525	0.40672
PAAD	PTPN2	0.16842	0.3632	0.03134	0.70745	0.21174	0.19056	0.47602
PAAD	PTPN4	0.21587	0.05647	0.09513	0.63898	0.06747	0.28478	0.31136
PAAD	PTPN5	3.02739	0.08422	0.05394	0.70164	-0.00885	0.30713	0.3026
PAAD	PTPN6	0.29068	0.45981	0.05907	0.57415	0.19641	0.37819	0.4886
PAAD	PTPN7	1.53526	0.31149	0.05599	0.7106	0.02385	0.68271	0.67928
PAAD	PTPN9	0.14697	0.12743	0.04364	0.70461	0.17895	0.34	0.46532
PAAD	PTPRA	0.12163	0.19442	0.07689	0.5798	0.43922	0.27239	0.53107
PAAD	PTPRB	0.65797	0.46079	0.00743	0.96987	0.02925	0.21586	0.2271
PAAD	PTPRC	2.77215	0.31179	0.02565	0.82886	0.05049	0.55083	0.56546
PAAD	PTPRCAP	1.93026	0.09946	0.05943	0.70624	-0.00679	0.27935	0.27901
PAAD	PTPRD	1.4064	0.36679	0.04637	0.79185	0.06205	0.34086	0.43602
PAAD	PTPRE	0.42533	0.17613	0.08532	0.72611	0.01195	0.50244	0.53251
PAAD	PTPRF	0.47	0.18567	0.03977	0.70618	0.1892	0.32162	0.41656
PAAD	PTPRG	0.75057	0.14077	0.08784	0.58437	0.09893	0.24286	0.36855
PAAD	PTPRJ	0.24578	0.0773	0.02885	0.76644	0.00071	0.27744	0.29842
PAAD	PTPRK	0.47313	0.17783	0.01805	0.81387	-0.00619	0.56509	0.58136
PAAD	PTPRM	0.49363	0.37561	0.0519	0.74534	-0.00175	0.48167	0.49834
PAAD	PTPRN2	2.02959	0.24349	0.66519	0.54245	0.06158	0.7161	0.73129
PAAD	PTPRN	6.04182	0.07932	0.04355	0.65433	-0.00627	0.44255	0.44047
PAAD	PTPRO	1.56169	0.30702	0.05307	0.80883	0.00043	0.23126	0.24815
PAAD	PTPRQ	1.7508	0.20667	0.0184	0.91115	0.01709	0.20845	0.20412
PAAD	PTPRR	2.33083	0.41958	0.02021	0.78511	0.00585	0.19723	0.19945
PAAD	PTPRS	1.17944	0.14957	0.11132	0.60006	0.03057	0.66182	0.6672
PAAD	PTPRT	3.83307	0.1782	0.29598	0.6261	-0.00634	0.53489	0.53723
PAAD	PTPRU	1.5269	0.1543	0.01648	0.75463	0.02341	0.14348	0.1638
PAAD	PTPRZ1	3.46027	0.17797	0.14498	0.62888	-0.00382	0.15129	0.18079
PAAD	PTRH1	0.71142	0.17153	0.00514	0.99846	0.08089	0.20728	0.25529
PAAD	PTRH2	0.33677	0.38221	0.00719	0.95844	0.32767	0.03628	0.40434
PAAD	PTTG1IP	0.24817	0.14124	0.08406	0.60649	0.02294	0.44122	0.5132
PAAD	PTTG2	0.4597	0.15914	0.01029	0.88577	0.00572	0.01414	0.02645
PAAD	PTX4	0.34947	0.074	0.09136	0.56875	0.00783	0.03575	0.05702
PAAD	PUF60	0.18003	0.35421	0.11552	0.66103	0.33914	0.30753	0.47144
PAAD	PUM2	0.10608	0.09295	0.03031	0.71671	0.20513	0.11698	0.26458
PAAD	PURA	0.18216	0.10892	0.09105	0.71251	0.09961	0.19172	0.27887
PAAD	PURB	0.07651	0.1651	0.01362	0.80402	0.1735	0.07712	0.19279
PAAD	PUS10	0.20966	0.04917	0.01237	0.9566	0.06664	0.15974	0.22074
PAAD	PUS1	0.40334	0.21501	0.02509	0.77515	0.06591	0.16076	0.28605
PAAD	PUS3	0.12796	0.10236	0.02197	0.92939	0.11226	0.07928	0.1998
PAAD	PUS7	0.24508	0.18487	0.0303	0.7954	0.07719	0.05952	0.16242
PAAD	PUSL1	0.49514	0.23579	0.10872	0.53455	0.10522	0.23873	0.27272
PAAD	PVALB	1.67251	0.16324	0.01935	0.87114	-0.00783	0.24273	0.24248
PAAD	PVR	0.32751	0.30426	0.0136	0.87422	0.21118	0.28098	0.39939
PAAD	PVRIG	1.14034	0.30484	0.12456	0.63365	0.00508	0.10881	0.16181
PAAD	PWP1	0.07532	0.21462	0.06058	0.83422	0.28478	0.08964	0.33733
PAAD	PWP2	0.15553	0.14008	0.03951	0.57168	0.29055	0.0458	0.3563
PAAD	PWWP2A	0.17844	0.11237	0.01142	0.91157	0.2853	0.0687	0.34644
PAAD	PWWP2B	0.69267	0.10044	0.01804	0.94628	0.11275	0.07731	0.19876
PAAD	PXDN	1.28757	0.0914	0.18309	0.64036	-0.0069	0.46608	0.48028
PAAD	PXDNL	1.86261	0.19303	0.00902	0.99982	0.00289	0.11075	0.11466
PAAD	PXK	0.65855	0.13519	0.02128	0.74192	0.0992	0.269	0.38614
PAAD	PXMP2	0.39883	0.21501	0.17413	0.59856	0.02369	0.1151	0.12136
PAAD	PXMP4	0.19399	0.16546	0.03145	0.83844	0.24007	0.28307	0.36188
PAAD	PXN	0.18854	0.20542	0.0341	0.92474	0.18427	0.29852	0.46124
PAAD	PXT1	0.35753	0.14671	0.01727	0.77711	-0.00102	-0.00077	0.00825
PAAD	PYCARD	0.92439	0.0423	0.10269	0.68383	0.013	0.34282	0.34407
PAAD	PYCR2	0.16396	0.30391	0.01596	0.82298	0.39102	0.21423	0.4763
PAAD	PYDC1	0.77745	0.0423	0.09296	0.72696	-0.00907	0.02585	0.02039
PAAD	PYGB	0.67007	0.26503	0.02499	0.96591	0.07607	0.65633	0.67593
PAAD	PYGL	1.11821	0.15989	0.01195	0.96091	-0.00749	0.22754	0.22818
PAAD	PYGM	1.54891	0.06732	0.05405	0.66712	-0.00447	0.3113	0.31559
PAAD	PYGO1	1.75944	0.12316	0.03442	0.84763	-0.00821	0.27385	0.26833
PAAD	PYGO2	0.11032	0.34275	0.07337	0.60609	0.28216	0.26154	0.41302
PAAD	PYHIN1	2.84357	0.3216	0.03959	0.82518	0.0716	0.52551	0.53583
PAAD	PYROXD2	1.39187	0.10748	0.02166	0.9855	0.04884	0.12659	0.17291
PAAD	PYY	2.2853	0.22792	0.11266	0.68958	0.00106	0.04272	0.04763
PAAD	PZP	0.51557	0.33245	0.04724	0.80505	0.00673	0.0788	0.09479
PAAD	QARS	0.19203	0.12968	0.02525	0.69793	0.13276	0.31704	0.44182
PAAD	QDPR	0.70935	0.15405	0.01518	0.82587	0.1686	0.60513	0.62065
PAAD	QKI	0.68884	0.18693	0.0377	0.70668	0.03735	0.45932	0.5159
PAAD	QPCT	2.09991	0.07357	0.02578	0.78372	-0.00793	0.34191	0.34387
PAAD	QPCTL	0.33418	0.4018	0.09076	0.72573	0.10079	0.319	0.34569
PAAD	QPRT	1.87996	0.0423	0.0673	0.69333	6e-05	0.44704	0.44159
PAAD	QRFP	0.4323	0.17283	0.02887	0.75579	0.00652	0.05242	0.04959
PAAD	QRICH1	0.06867	0.12968	0.03147	0.60643	0.4505	0.12282	0.51235
PAAD	QRICH2	0.94213	0.225	0.08217	0.63456	0.12008	0.23389	0.27834
PAAD	QRSL1	0.20114	0.2409	0.02249	0.86587	0.44284	0.30205	0.59119
PAAD	QSER1	0.22977	0.09663	0.03156	0.73401	0.07169	0.17191	0.24801
PAAD	QSOX1	0.74565	0.31536	0.10444	0.6504	0.16623	0.5228	0.54581
PAAD	QSOX2	0.31339	0.18294	0.03512	0.67453	0.28155	0.57853	0.65553
PAAD	QTRT1	0.42504	0.13232	0.05358	0.69993	0.07418	0.36241	0.37314
PAAD	R3HCC1	0.23981	0.22615	0.02984	0.66645	0.18955	0.18119	0.38678
PAAD	R3HDM1	0.10074	0.06385	0.01646	0.9226	0.12305	0.11849	0.2657
PAAD	R3HDM2	0.14733	0.18042	0.05751	0.6562	0.4292	0.26059	0.48879
PAAD	R3HDML	0.51283	0.17816	0.02422	0.89648	-0.00782	0.09257	0.08741
PAAD	RAB10	0.12905	0.08961	0.02612	0.91346	0.18372	0.31776	0.41893
PAAD	RAB11A	0.15335	0.13638	0.06846	0.61126	0.20845	0.34122	0.48784
PAAD	RAB11B	0.28883	0.18146	0.03715	0.55306	0.1262	0.18814	0.25553
PAAD	RAB11FIP1	0.65267	0.45339	0.04834	0.68152	0.22241	0.26767	0.40106
PAAD	RAB11FIP2	0.32065	0.10344	0.19085	0.80845	0.0238	0.29826	0.33071
PAAD	RAB11FIP3	0.24353	0.07773	0.12213	0.5949	-0.00246	0.3771	0.41838
PAAD	RAB11FIP4	0.34379	0.14868	0.02191	0.89389	0.00079	0.08151	0.10172
PAAD	RAB11FIP5	0.33086	0.04325	0.07459	0.6219	0.1742	0.45218	0.54129
PAAD	RAB12	0.22159	0.395	0.02893	0.74705	0.17721	0.15126	0.29936
PAAD	RAB13	0.19795	0.30838	0.01654	0.78757	0.22953	0.33725	0.43124
PAAD	RAB15	0.45432	0.15012	0.0583	0.67304	-0.00255	0.26797	0.27788
PAAD	RAB17	0.91532	0.08514	0.0195	0.95466	0.01392	0.43047	0.4419
PAAD	RAB18	0.12168	0.10597	0.04921	0.83875	0.19219	0.12087	0.26701
PAAD	RAB19	0.96059	0.28399	0.01497	0.78268	0.04805	0.09378	0.13922
PAAD	RAB1A	0.07622	0.04281	0.01561	0.75082	0.1222	0.23161	0.33051
PAAD	RAB1B	0.08532	0.12654	0.04722	0.64006	0.09857	0.18583	0.25947
PAAD	RAB20	0.27646	0.22493	0.02576	0.88952	0.07113	0.12641	0.24555
PAAD	RAB21	0.14297	0.29993	0.01001	0.95725	0.35202	0.1213	0.4422
PAAD	RAB23	0.88405	0.16547	0.01075	0.99706	-0.0087	0.17805	0.1729
PAAD	RAB25	1.81999	0.32082	0.07476	0.64644	0.17536	0.6668	0.68424
PAAD	RAB26	2.87656	0.07645	0.0948	0.63564	-0.00698	0.54526	0.57026
PAAD	RAB27B	1.92779	0.30376	0.02532	0.95033	0.10149	0.33016	0.33387
PAAD	RAB28	0.11734	0.15468	0.09475	0.75249	0.30819	0.13918	0.41705
PAAD	RAB2B	0.19083	0.18158	0.07491	0.63576	0.28318	0.19015	0.41178
PAAD	RAB30	0.90841	0.07725	0.01672	0.97397	-0.0042	0.0594	0.05782
PAAD	RAB31	1.33517	0.38445	0.02931	0.81385	-0.0069	0.35667	0.37623
PAAD	RAB33A	1.01138	0.0678	0.11834	0.71181	-0.00834	0.35739	0.3654
PAAD	RAB33B	0.24282	0.12271	0.01322	0.89175	0.12129	0.20958	0.2739
PAAD	RAB34	1.15747	0.14451	0.02144	0.91657	-0.00738	0.32787	0.38958
PAAD	RAB35	0.08873	0.20611	0.03581	0.81336	0.28548	0.1817	0.46929
PAAD	RAB37	1.51202	0.28117	0.06367	0.74071	-0.00764	0.26512	0.25886
PAAD	RAB38	1.14009	0.07992	0.01758	0.86949	0.02622	0.49168	0.48694
PAAD	RAB3A	1.13305	0.13048	0.02934	0.76303	0.1622	0.57646	0.60634
PAAD	RAB3B	1.75744	0.1224	0.01998	0.79932	0.0038	0.25155	0.24796
PAAD	RAB3C	2.77722	0.13657	0.03148	0.81167	0.02964	0.26815	0.27747
PAAD	RAB3D	0.50248	0.133	0.05479	0.71937	0.01902	0.30961	0.31722
PAAD	RAB3GAP1	0.15107	0.06385	0.03668	0.75265	0.05679	0.21384	0.26668
PAAD	RAB3GAP2	0.18945	0.30871	0.06339	0.8366	0.10104	0.07677	0.18744
PAAD	RAB3IL1	0.7799	0.06674	0.0182	0.67225	0.01826	0.24233	0.24425
PAAD	RAB3IP	0.49013	0.44138	0.02323	0.87191	0.25395	0.25181	0.3826
PAAD	RAB40A	0.55108	0.05504	0.12227	0.82055	-0.00168	0.13703	0.13492
PAAD	RAB40AL	0.52236	0.05492	0.07842	0.85983	0.00906	0.10815	0.1179
PAAD	RAB40C	0.39761	0.07773	0.15714	0.54651	0.0422	0.24991	0.28273
PAAD	RAB41	0.5182	0.05471	0.14292	0.83616	-0.00344	0.12291	0.12481
PAAD	RAB42	1.32513	0.15705	0.02122	0.68162	0.01282	0.43876	0.44447
PAAD	RAB43	0.27646	0.13968	0.02631	0.73128	0.19747	0.22198	0.35488
PAAD	RAB4A	0.17479	0.30397	0.01205	0.91285	0.26094	0.34853	0.42088
PAAD	RAB4B	0.35466	0.32619	0.04557	0.72297	0.21824	0.13694	0.308
PAAD	RAB5A	0.12314	0.17057	0.02755	0.92253	0.23647	0.23342	0.46144
PAAD	RAB5C	0.06426	0.1678	0.05921	0.67443	0.07041	0.14273	0.2994
PAAD	RAB6A	0.13041	0.08077	0.05628	0.72401	0.27046	0.333	0.47305
PAAD	RAB6B	0.94535	0.17419	0.01845	0.92792	0.01394	0.42574	0.50131
PAAD	RAB7A	0.08447	0.13968	0.08723	0.62426	0.41196	0.26759	0.53986
PAAD	RAB8A	0.09709	0.12225	0.03618	0.9466	0.03359	0.27082	0.36885
PAAD	RAB8B	0.37007	0.13027	0.0434	0.75502	0.02631	0.39488	0.42294
PAAD	RAB9A	0.14697	0.07476	0.02697	0.68507	-0.00756	0.29013	0.2895
PAAD	RAB9B	1.18873	0.05493	0.10383	0.88893	0.03588	0.22174	0.24937
PAAD	RABAC1	0.44732	0.1888	0.02028	0.79385	0.02465	0.19911	0.20075
PAAD	RABEP1	0.2902	0.28272	0.08177	0.7757	0.45883	0.25965	0.51166
PAAD	RABEP2	0.40574	0.07453	0.05162	0.55054	0.00052	0.0765	0.09894
PAAD	RABEPK	0.16836	0.17288	0.01158	1	0.10605	0.15674	0.26027
PAAD	RABGAP1L	0.3015	0.31142	0.04917	0.6031	0.05969	0.25965	0.28781
PAAD	RABGEF1	0.08179	0.23532	0.00693	0.8465	0.37588	0.08385	0.40839
PAAD	RABIF	0.14192	0.30952	0.02294	0.70714	0.34507	0.13733	0.39768
PAAD	RABL2A	0.16682	0.05195	0.03427	0.76486	0.00754	0.15392	0.17591
PAAD	RABL2B	0.18233	0.1868	0.05998	0.74883	0.24165	0.13069	0.37615
PAAD	RAC1	0.17887	0.19999	0.04185	0.77042	0.10625	0.58324	0.67505
PAAD	RAC2	1.02268	0.16419	0.02877	0.67772	-0.00031	0.51237	0.51877
PAAD	RACGAP1	0.51511	0.20393	0.03777	0.59934	0.00322	0.33424	0.37406
PAAD	RAD1	0.11545	0.19128	0.00854	0.87651	0.46428	0.27216	0.54095
PAAD	RAD18	0.30355	0.12818	0.07414	0.71287	0.21039	0.20222	0.41586
PAAD	RAD23A	0.15341	0.12607	0.12468	0.55372	0.06612	0.29258	0.34613
PAAD	RAD50	0.2685	0.13034	0.02164	0.82698	0.16263	0.03985	0.24777
PAAD	RAD51	1.1595	0.12191	0.03928	0.60891	-0.00703	0.5084	0.50881
PAAD	RAD51AP1	0.91373	0.45638	0.03794	0.71765	0.15388	0.29907	0.36812
PAAD	RAD51C	0.23115	0.20984	0.0045	0.90849	0.42555	0.21537	0.5462
PAAD	RAD52	0.37453	0.45418	0.01472	0.79946	0.41828	0.20927	0.46046
PAAD	RAD54B	0.53297	0.22046	0.03587	0.8342	0.28463	0.17153	0.36245
PAAD	RAD54L2	1.28395	0.1288	0.02093	0.68354	0.13312	0.01491	0.18098
PAAD	RAD54L	1.33185	0.12375	0.00652	0.91639	0.02325	0.14848	0.15868
PAAD	RAD9A	0.38913	0.09946	0.13073	0.66057	0.06009	0.17074	0.20593
PAAD	RAD9B	0.2466	0.20605	0.03361	0.76981	0.09049	0.05997	0.13183
PAAD	RADIL	2.0826	0.21756	0.26859	0.55833	-0.00645	0.41577	0.41419
PAAD	RAE1	0.12433	0.2573	0.17437	0.64957	0.35115	0.32821	0.46631
PAAD	RAET1E	1.19057	0.18338	0.00978	0.96311	-0.00115	0.08335	0.08228
PAAD	RAET1G	1.46869	0.18378	0.0099	0.95132	-0.00691	0.13044	0.12786
PAAD	RAET1L	3.47209	0.18378	0.02248	0.77316	0.01149	0.15961	0.15938
PAAD	RAF1	0.09521	0.13622	0.0276	0.74817	0.38444	0.12708	0.50045
PAAD	RAG1	1.10229	0.09686	0.04341	0.76049	0.01327	0.36473	0.37548
PAAD	RAI1	0.35625	0.30316	0.09635	0.6377	0.02967	0.11228	0.14459
PAAD	RAI14	0.59719	0.18537	0.04425	0.70715	0.00111	0.32904	0.37709
PAAD	RAI2	0.8927	0.06904	0.14453	0.90551	0.03203	0.3104	0.31544
PAAD	RALA	0.23176	0.18807	0.05677	0.80087	0.08038	0.34831	0.46619
PAAD	RALB	0.24563	0.05647	0.03399	0.751	0.13964	0.51968	0.55689
PAAD	RALBP1	0.22614	0.3929	0.01209	0.8297	0.19371	0.22843	0.4219
PAAD	RALGAPA1	0.27234	0.15313	0.03021	0.70895	0.28048	0.43262	0.52989
PAAD	RALGAPA2	1.04173	0.35209	0.11781	0.79281	-0.00415	0.06215	0.07255
PAAD	RALGPS1	0.81008	0.17288	0.07302	0.56205	0.14492	0.40451	0.42571
PAAD	RALGPS2	0.40703	0.31458	0.03041	0.80634	0.06374	0.2151	0.24727
PAAD	RALY	0.1797	0.16006	0.03351	0.77671	0.06453	0.24448	0.29535
PAAD	RAMP2	0.78391	0.16524	0.06022	0.87252	-0.00707	0.3365	0.33207
PAAD	RAMP3	0.92775	0.16507	0.05972	0.61972	0.00776	0.20072	0.19946
PAAD	RAN	0.16713	0.21279	0.06578	0.69251	0.05201	0.10142	0.23938
PAAD	RANBP10	0.09252	0.06874	0.05836	0.58697	0.15391	0.13851	0.30067
PAAD	RANBP1	0.21992	0.12402	0.02669	0.5917	0.08581	0.22974	0.27778
PAAD	RANBP17	1.89696	0.12309	0.08058	0.58758	0.00042	0.19325	0.2086
PAAD	RANBP3	0.12101	0.14933	0.04159	0.67309	0.3215	0.40441	0.51305
PAAD	RANBP3L	1.96729	0.1899	0.02498	0.94822	-0.00256	0.21854	0.22418
PAAD	RANBP6	0.26342	0.24032	0.00696	0.99047	0.3796	0.19328	0.42708
PAAD	RANBP9	0.15422	0.17623	0.01306	0.83974	0.26666	0.27019	0.40137
PAAD	RANGAP1	0.26286	0.19543	0.00964	0.83269	0.10624	0.17695	0.24839
PAAD	RANGRF	0.33745	0.2824	0.04484	0.6419	0.19054	0.34923	0.40065
PAAD	RAP1A	0.25495	0.12808	0.05098	0.64567	0.25908	0.42773	0.61117
PAAD	RAP1B	0.2239	0.36792	0.03629	0.77368	0.3144	0.41656	0.58535
PAAD	RAP1GAP2	0.93942	0.2798	0.07924	0.70937	0.21371	0.63448	0.65284
PAAD	RAP1GAP	1.30258	0.16253	0.04346	0.66998	0.00411	0.4816	0.51665
PAAD	RAPGEF1	0.21013	0.17124	0.03194	0.65705	0.07904	0.40856	0.49477
PAAD	RAPGEF2	0.23281	0.13973	0.03647	0.78469	0.13293	0.19472	0.30029
PAAD	RAPGEF4	1.3848	0.11392	0.26572	0.5989	-0.00851	0.50771	0.55668
PAAD	RAPGEF5	0.47277	0.26122	0.03569	0.75913	-0.00754	0.3228	0.31918
PAAD	RAPGEF6	1.66766	0.12921	0.12093	0.72701	0.09172	0.06404	0.18933
PAAD	RAPGEFL1	2.24139	0.27361	0.03386	0.61837	0.02608	0.38008	0.40277
PAAD	RAPH1	0.4375	0.1159	0.00859	0.99116	0.15859	0.18182	0.2803
PAAD	RAPSN	1.0807	0.0773	0.06103	0.74778	0.01607	0.10832	0.12485
PAAD	RARA	0.27658	0.24262	0.08337	0.63899	0.12783	0.18673	0.31415
PAAD	RARB	0.75675	0.14032	0.04737	0.69362	0.0198	0.40588	0.49067
PAAD	RARG	0.59888	0.19014	0.07667	0.69073	-0.00466	0.48453	0.54804
PAAD	RARS	0.07261	0.13188	0.02173	0.94861	0.03715	0.10942	0.21731
PAAD	RASA1	0.56478	0.15743	0.07666	0.7753	0.10425	0.16858	0.26301
PAAD	RASA2	1.29987	0.1285	0.04751	0.73589	0.04198	0.1626	0.21312
PAAD	RASA3	0.57274	0.22742	0.20681	0.59734	-0.00702	0.5156	0.54984
PAAD	RASA4	0.95304	0.17823	0.05496	0.87661	0.02559	0.26942	0.31798
PAAD	RASAL2	0.38204	0.31458	0.06551	0.69921	-0.00605	0.27731	0.27419
PAAD	RASAL3	1.29057	0.12225	0.01421	0.77976	-0.00719	0.32698	0.32516
PAAD	RASD1	2.63327	0.42044	0.02738	0.78567	0.11203	0.17482	0.20154
PAAD	RASGEF1A	1.9592	0.08228	0.02583	0.75515	0.01501	0.40215	0.40068
PAAD	RASGEF1B	0.65345	0.10995	0.09623	0.83589	0.04886	0.234	0.30992
PAAD	RASGEF1C	1.56024	0.12213	0.12022	0.67557	-0.00303	0.28017	0.27866
PAAD	RASGRF1	4.34264	0.15554	0.08189	0.56128	-0.00546	0.26488	0.27313
PAAD	RASGRF2	1.44516	0.15364	0.02668	0.77191	0.00151	0.47632	0.48667
PAAD	RASGRP1	1.86787	0.11382	0.01482	0.98274	0.05124	0.24997	0.28584
PAAD	RASGRP2	2.44974	0.06732	0.05334	0.65948	-0.00686	0.43268	0.43645
PAAD	RASGRP3	0.78717	0.07995	0.03942	0.81976	0.0043	0.52099	0.52459
PAAD	RASGRP4	1.20394	0.58036	0.00663	0.97162	-0.00812	0.29781	0.29858
PAAD	RASIP1	0.70775	0.21258	0.02173	0.64789	-0.00735	0.23556	0.23084
PAAD	RASL10A	0.94873	0.1397	0.0131	0.99979	0.00048	0.0462	0.04715
PAAD	RASL10B	1.49008	0.24282	0.01408	0.91581	0.01106	0.32346	0.33423
PAAD	RASL11A	0.65151	0.17516	0.02568	0.81573	-0.00735	0.14613	0.1631
PAAD	RASL11B	1.42567	0.21054	0.02225	0.85214	0.00017	0.18009	0.21604
PAAD	RASL12	0.84251	0.13638	0.05653	0.7318	0.0203	0.41216	0.43163
PAAD	RASSF10	3.5546	0.09054	0.06174	0.95123	0.02141	0.386	0.41193
PAAD	RASSF1	0.18259	0.12946	0.23946	0.65984	0.10607	0.16919	0.25353
PAAD	RASSF2	1.33658	0.20207	0.0519	0.70473	-0.00399	0.41943	0.43541
PAAD	RASSF3	1.67632	0.23395	0.0247	0.85204	-0.00541	0.31589	0.33118
PAAD	RASSF5	0.87041	0.30991	0.01293	0.85263	-0.00919	0.19176	0.18502
PAAD	RASSF7	1.30874	0.16064	0.07008	0.55215	0.00908	0.38802	0.38419
PAAD	RASSF8	1.26282	0.38426	0.02284	0.891	-0.0063	0.3734	0.3731
PAAD	RAVER1	0.29436	0.13232	0.02605	0.75892	0.11814	0.22829	0.27754
PAAD	RAX	0.35919	0.30621	0.01147	0.97605	-0.00485	0.06345	0.0596
PAAD	RB1	0.29101	0.20069	0.02166	0.89108	0.09628	0.03798	0.1713
PAAD	RB1CC1	0.26214	0.18981	0.02233	0.86086	0.23814	0.31777	0.48692
PAAD	RBAK	0.12154	0.21756	0.09397	0.70594	0.06806	0.07619	0.12709
PAAD	RBBP4	0.23573	0.14048	0.06808	0.67634	0.3097	0.04239	0.35645
PAAD	RBBP5	0.31473	0.30963	0.01608	0.7754	0.0017	0.06538	0.07483
PAAD	RBBP6	0.09838	0.05673	0.0107	0.98139	0.03498	0.21702	0.21614
PAAD	RBBP7	0.08356	0.14599	0.0467	0.87423	0.06729	0.11148	0.19214
PAAD	RBBP8	0.37082	0.82047	0.04631	0.89283	0.19653	0.17595	0.34234
PAAD	RBBP9	0.17293	0.20631	0.01766	0.80061	0.18605	0.11852	0.28274
PAAD	RBCK1	0.30689	0.30983	0.02407	0.7448	0.19362	0.23625	0.32085
PAAD	RBKS	0.32667	0.0896	0.03099	0.58238	0.03416	0.10661	0.13415
PAAD	RBL1	0.83197	0.15699	0.04376	0.56498	0.01074	0.0848	0.10412
PAAD	RBL2	0.29761	0.07581	0.05317	0.84818	0.1186	0.18641	0.28635
PAAD	RBM14	0.09141	0.10344	0.06257	0.67006	0.01562	0.17562	0.17648
PAAD	RBM15	0.15876	0.12818	0.02784	0.89084	0.00322	0.19378	0.19759
PAAD	RBM15B	0.09315	0.1288	0.01592	0.83601	0.24018	0.16133	0.31908
PAAD	RBM17	0.09337	0.13443	0.0356	0.79962	0.43344	0.15789	0.53018
PAAD	RBM19	0.13317	0.20786	0.20739	0.65865	0.30526	0.29935	0.46911
PAAD	RBM20	1.54843	0.1086	0.02787	0.94089	0.03269	0.16435	0.22179
PAAD	RBM22	0.05009	0.11691	0.03856	0.79515	0.3325	0.13916	0.40255
PAAD	RBM23	0.14379	0.17246	0.04016	0.7825	0.31989	0.37093	0.55768
PAAD	RBM24	2.31706	0.24211	0.05142	0.75831	0.02123	0.392	0.42724
PAAD	RBM25	0.17492	0.16029	0.04977	0.75801	0.10622	0.0517	0.23279
PAAD	RBM27	0.22828	0.11068	0.05641	0.74177	0.12748	0.0966	0.24118
PAAD	RBM28	0.10994	0.18482	0.03019	0.74217	0.26661	0.13111	0.31197
PAAD	RBM33	0.16665	0.24417	0.13906	0.71246	0.03391	0.04038	0.08187
PAAD	RBM34	0.17141	0.31371	0.04436	0.85617	0.43577	0.3417	0.6376
PAAD	RBM3	0.17409	0.09316	0.12499	0.89223	-0.00817	0.13023	0.12745
PAAD	RBM38	0.81627	0.2573	0.1786	0.64949	-0.00606	0.20012	0.20187
PAAD	RBM39	0.09776	0.15646	0.0068	0.98662	0.15304	0.22299	0.3356
PAAD	RBM41	0.33812	0.05463	0.12593	0.92485	-0.00133	0.2648	0.27162
PAAD	RBM42	0.35952	0.28633	0.07892	0.68834	0.12549	0.2146	0.25658
PAAD	RBM43	0.58345	0.06841	0.00829	1	0.0791	0.27799	0.30308
PAAD	RBM45	0.07822	0.05461	0.02364	0.83235	0.03582	0.22641	0.25571
PAAD	RBM4	0.08017	0.10344	0.06444	0.67146	0.02299	0.10803	0.13006
PAAD	RBM47	0.57787	0.12463	0.07965	0.79936	-0.00743	0.46059	0.46891
PAAD	RBM4B	0.15937	0.10344	0.06464	0.66386	0.01488	0.21838	0.24362
PAAD	RBM5	0.21478	0.13334	0.01413	0.82988	0.11904	0.07756	0.19473
PAAD	RBM6	0.2411	0.13772	0.10504	0.68997	0.0838	0.11815	0.1718
PAAD	RBMS1	0.83201	0.16589	0.01036	0.91639	0.04818	0.2688	0.32627
PAAD	RBMS2	0.35638	0.18092	0.04801	0.609	-0.00424	0.27974	0.35043
PAAD	RBMS3	1.6655	0.13519	0.08634	0.64256	0.01015	0.40749	0.45009
PAAD	RBMX2	0.09574	0.06756	0.0525	0.90797	0.04001	0.00516	0.05425
PAAD	RBMXL2	0.25705	0.09406	0.02996	0.77366	-0.00403	0.06493	0.06481
PAAD	RBP4	3.3883	0.11422	0.03098	0.89068	0.01459	0.2446	0.26117
PAAD	RBP5	1.55508	0.4635	0.08097	0.75106	-0.00607	0.4445	0.45625
PAAD	RBP7	1.47326	0.17374	0.04091	0.73122	0.00261	0.27871	0.29264
PAAD	RBPJ	0.17834	0.14098	0.03867	0.60791	0.13173	0.29049	0.33616
PAAD	RBPJL	14.2429	0.17332	0.02946	0.86068	0.00303	0.11467	0.11024
PAAD	RBPMS	0.4529	0.2161	0.0504	0.69427	0.01446	0.44267	0.49671
PAAD	RBPMS2	1.34448	0.13027	0.0168	0.90528	-0.00697	0.30459	0.30554
PAAD	RC3H1	0.13764	0.31131	0.01158	0.84157	0.00719	0.17139	0.18423
PAAD	RCAN1	0.50895	0.18258	0.02053	0.79211	0.06613	0.36367	0.44855
PAAD	RCAN2	1.12244	0.1428	0.03079	0.75686	0.01202	0.42368	0.43809
PAAD	RCAN3	0.57452	0.15947	0.03541	0.73341	0.0677	0.10735	0.19958
PAAD	RCBTB1	0.2882	0.20213	0.00387	0.97983	0.10458	0.12466	0.18262
PAAD	RCBTB2	0.3845	0.21124	0.01435	0.97791	0.01841	0.22435	0.28669
PAAD	RCC1	1.29846	0.16175	0.02907	0.64601	0.01218	0.42111	0.46488
PAAD	RCC2	0.30315	0.15898	0.04606	0.75828	0.09548	0.50699	0.58331
PAAD	RCCD1	0.34545	0.18576	0.00691	0.99349	0.19374	0.10699	0.34857
PAAD	RCE1	0.1956	0.10344	0.05973	0.76782	0.10849	0.36401	0.41594
PAAD	RCL1	0.20933	0.26333	0.01295	0.97312	0.25522	0.11435	0.33422
PAAD	RCN1	0.24581	0.09663	0.01378	0.83134	0.03304	0.02115	0.06061
PAAD	RCN3	1.11299	0.22401	0.07868	0.60972	-0.00361	0.35439	0.34862
PAAD	RCOR1	0.34567	0.17776	0.04381	0.70114	0.22591	0.2279	0.43628
PAAD	RCOR2	0.80625	0.0716	0.02674	0.61454	-0.00239	0.19164	0.19566
PAAD	RCOR3	0.18243	0.29574	0.02791	0.8657	0.11742	0.16957	0.23226
PAAD	RCSD1	1.67503	0.31177	0.06019	0.70627	0.06797	0.67475	0.68024
PAAD	RCVRN	1.09662	0.28258	0.06866	0.72977	0.00239	0.06649	0.11156
PAAD	RD3	1.45219	0.29574	0.02281	0.8265	0.00035	0.19414	0.18833
PAAD	RDH11	0.22157	0.15014	0.02456	0.89256	0.28188	0.23981	0.42654
PAAD	RDH12	3.14007	0.15014	0.02573	0.87043	-0.00072	0.22398	0.22164
PAAD	RDH13	0.78631	0.22405	0.05998	0.68748	0.08266	0.23554	0.34123
PAAD	RDH16	1.47357	0.20061	0.00932	0.92708	0.01539	0.0309	0.05458
PAAD	RDH5	0.98765	0.17478	0.01419	1	0.06315	0.06212	0.11922
PAAD	RDH8	0.42925	0.13195	0.039	0.68039	-0.00846	0.02399	0.0153
PAAD	RDM1	1.66685	0.23254	0.01751	0.83218	0.06562	0.0188	0.09687
PAAD	RDX	1.12244	0.08503	0.06283	0.59479	0.07763	0.43911	0.50414
PAAD	RECK	1.08907	0.51488	0.04743	0.73579	-0.00793	0.44118	0.47364
PAAD	RECQL4	0.92913	0.34296	0.08881	0.54811	0.13753	0.24691	0.28905
PAAD	RECQL5	0.31791	0.29216	0.02875	0.80487	0.23805	0.08967	0.30067
PAAD	RECQL	0.49205	0.40926	0.02308	0.96217	0.08713	0.20433	0.37112
PAAD	REEP1	2.14091	0.04308	0.03851	0.71029	-0.0024	0.0937	0.10171
PAAD	REEP2	2.30906	0.10909	0.01579	0.92548	0.07367	0.50186	0.50434
PAAD	REEP3	0.479	0.12472	0.03778	0.77124	-0.00087	0.46086	0.4595
PAAD	REEP4	0.43354	0.22586	0.03385	0.72643	0.09984	0.3167	0.39171
PAAD	REEP5	0.10895	0.11806	0.00179	0.97674	0.36019	0.13383	0.40868
PAAD	REEP6	1.37188	0.16126	0.13252	0.52852	0.00892	0.17034	0.20648
PAAD	REL	1.29123	0.04917	0.00609	1	0.00504	0.20441	0.20206
PAAD	RELA	0.16353	0.06839	0.05879	0.5635	0.14915	0.57999	0.62478
PAAD	RELB	0.7433	0.30417	0.07562	0.83226	0.02958	0.27831	0.31793
PAAD	RELL1	0.19913	0.15444	0.05041	0.77839	0.04255	0.24779	0.29234
PAAD	RELL2	0.80564	0.11861	0.02911	0.97733	0.01469	0.13433	0.13777
PAAD	RELN	5.16215	0.17663	0.08176	0.78002	-0.00871	0.33833	0.3519
PAAD	RELT	0.68838	0.08077	0.04052	0.71186	0.05095	0.2404	0.25581
PAAD	REM1	0.95853	0.16405	0.00939	0.9514	0.0012	0.27284	0.2804
PAAD	REM2	1.21795	0.17275	0.02938	0.96935	0.11478	0.38071	0.39312
PAAD	REN	2.74766	0.30952	0.05105	0.61483	-0.0089	0.15306	0.14476
PAAD	RENBP	1.0774	0.20473	0.13556	0.94466	0.01675	0.23477	0.25639
PAAD	REP15	2.4942	0.30785	0.01512	0.9163	0.00136	0.23762	0.23366
PAAD	REPIN1	0.32947	0.24375	0.04551	0.83128	0.28641	0.33265	0.44797
PAAD	REPS1	0.13907	0.25027	0.05123	0.7809	0.56023	0.11916	0.6463
PAAD	REPS2	0.72603	0.07852	0.05119	0.95631	-0.00166	0.31878	0.31468
PAAD	RER1	0.14758	0.23579	0.22772	0.60248	0.27465	0.28782	0.5031
PAAD	RERE	0.16474	0.24006	0.11653	0.54773	0.29638	0.18673	0.3829
PAAD	RERG	1.37077	0.30486	0.0612	0.78252	0.007	0.40509	0.46493
PAAD	REST	1.8439	0.2594	0.00614	0.97705	-0.00803	0.06122	0.06329
PAAD	RET	2.26985	0.08228	0.00872	0.86695	-0.00059	0.14341	0.14869
PAAD	RETN	5.09299	0.14684	0.0269	0.6219	-0.00485	0.15902	0.15657
PAAD	RETSAT	0.40477	0.04961	0.0394	0.75283	0.03351	0.43614	0.43169
PAAD	REV1	0.1062	0.04386	0.01576	0.79257	0.07901	0.0847	0.19033
PAAD	REV3L	0.70466	0.1786	0.02146	0.7873	0.16328	0.3479	0.41031
PAAD	REXO1	0.28414	0.15992	0.12203	0.64073	0.06822	0.12033	0.14742
PAAD	REXO2	0.25491	0.08725	0.03559	0.75854	0.07332	0.34655	0.35791
PAAD	REXO4	0.13175	0.18321	0.01456	0.85769	0.20738	0.14243	0.26326
PAAD	RFC1	0.16783	0.14712	0.02452	0.90072	0.16119	0.10235	0.23563
PAAD	RFC2	0.18978	0.14653	0.00523	0.92371	0.04218	0.06378	0.08667
PAAD	RFC3	0.26395	0.19774	0.0589	0.76685	0.07894	0.12796	0.1956
PAAD	RFC4	0.26807	0.14949	0.01671	0.90713	0.24653	0.24312	0.36784
PAAD	RFFL	0.22405	0.20517	0.0774	0.56938	0.06625	0.2119	0.2504
PAAD	RFPL1	1.48405	0.14276	0.0319	0.74949	0.00926	0.4779	0.47941
PAAD	RFPL2	1.51081	0.14087	0.01055	0.90288	0.0182	0.19748	0.20737
PAAD	RFPL3	0.33689	0.15699	0.00935	0.82298	-0.00831	0.1074	0.1055
PAAD	RFPL4A	0.82032	0.23261	0.0576	0.704	-0.00024	0.17666	0.17856
PAAD	RFPL4B	0.64798	0.18087	0.03923	0.90893	0.00949	0.10214	0.10957
PAAD	RFT1	0.12793	0.12817	0.01537	0.84201	0.24944	0.09351	0.28939
PAAD	RFTN1	0.79789	0.13392	0.0961	0.69111	-0.00338	0.67873	0.6938
PAAD	RFTN2	0.79712	0.11263	0.01549	0.8752	-0.00711	0.24414	0.24586
PAAD	RFWD3	0.17258	0.08128	0.00954	0.72533	0.09748	0.20353	0.26941
PAAD	RFX1	0.24491	0.12576	0.08358	0.61407	0.01272	0.1197	0.11407
PAAD	RFX2	0.83223	0.14555	0.03296	0.52558	0.10609	0.44938	0.46052
PAAD	RFX3	0.68935	0.27103	0.01738	0.94365	0.16548	0.0638	0.22563
PAAD	RFX4	0.67585	0.21462	0.05029	0.77181	-0.00754	0.16868	0.17914
PAAD	RFX5	0.1796	0.3067	0.03938	0.82696	-0.00046	0.32552	0.34391
PAAD	RFX6	6.97311	0.17591	0.04618	0.7047	0.07472	0.34997	0.39551
PAAD	RFX7	0.22884	0.1205	0.01858	0.85308	0.07422	0.17602	0.22225
PAAD	RFX8	1.91624	0.04475	0.05489	0.79888	0.03582	0.34848	0.34936
PAAD	RFXANK	0.29425	0.12611	0.02339	0.75008	0.01112	0.2134	0.2587
PAAD	RFXAP	0.36445	0.19974	0.05989	0.87379	0.09966	0.27496	0.36033
PAAD	RGL1	0.73679	0.31553	0.05776	0.63216	0.05153	0.54727	0.54933
PAAD	RGL2	0.28083	0.1529	0.27391	0.56539	0.14346	0.08096	0.21391
PAAD	RGL3	2.01191	0.13258	0.05377	0.69319	0.02321	0.28104	0.27913
PAAD	RGL4	1.42396	0.12809	0.01001	0.83785	-0.00615	0.37268	0.38051
PAAD	RGMA	2.27486	0.18585	0.04008	0.67262	-0.00516	0.2178	0.23757
PAAD	RGN	2.40872	0.09308	0.08016	0.75533	-0.00775	0.22385	0.235
PAAD	RGP1	0.84502	0.665	0.02017	0.84879	0.19297	0.13527	0.22998
PAAD	RGPD1	0.89693	0.04125	0.08185	0.70958	-0.00492	0.20394	0.20777
PAAD	RGPD3	0.45469	0.0448	0.03548	0.66216	-0.00618	0.14243	0.14433
PAAD	RGPD5	2.03138	0.05054	0.06995	0.60074	-0.00858	0.05392	0.04744
PAAD	RGS10	0.5582	0.10344	0.04056	0.85157	0.00572	0.46494	0.46847
PAAD	RGS11	1.79949	0.07773	0.05812	0.66467	0.00166	0.31188	0.31327
PAAD	RGS12	0.45027	0.16494	0.1812	0.53614	0.05729	0.29813	0.34295
PAAD	RGS13	3.20766	0.30721	0.00736	0.96948	0.01086	0.19446	0.19479
PAAD	RGS14	0.38014	0.12834	0.0466	0.6933	0.00599	0.03508	0.06473
PAAD	RGS1	1.82689	0.30755	0.0184	0.87939	-0.00501	0.39134	0.4028
PAAD	RGS16	1.73287	0.3155	0.05412	0.71927	0.00021	0.27541	0.30288
PAAD	RGS17	1.39444	0.18166	0.0732	0.76372	0.04442	0.26711	0.28759
PAAD	RGS20	2.31625	0.20133	0.09391	0.86774	0.05413	0.15947	0.18715
PAAD	RGS22	1.89727	0.23088	0.14554	0.6341	-0.00733	0.2959	0.3146
PAAD	RGS2	1.0589	0.31403	0.01119	0.95862	-0.00717	0.27385	0.2756
PAAD	RGS4	2.42461	0.32356	0.01175	0.91321	0.02685	0.40279	0.39706
PAAD	RGS5	1.28878	0.32356	0.02497	0.77475	-0.007	0.21977	0.21735
PAAD	RGS6	3.77664	0.16025	0.06069	0.62841	-0.0028	0.07393	0.08675
PAAD	RGS7	2.74572	0.32229	0.05207	0.63173	-0.0007	0.39073	0.39972
PAAD	RGS8	0.16533	0.3155	0.03251	0.84623	-0.00532	0.01101	0.00508
PAAD	RGS9	2.42285	0.28348	0.02531	0.83246	0.02017	0.34059	0.35075
PAAD	RGS9BP	0.82783	0.40397	0.02753	1	0.04313	0.05638	0.09207
PAAD	RHAG	0.66616	0.14557	0.0509	0.89262	0.00936	0.03985	0.06157
PAAD	RHBDD1	0.23406	0.07199	0.00897	0.99409	0.0967	0.19375	0.27494
PAAD	RHBDD2	0.38543	0.14524	0.08792	0.59052	0.19606	0.45985	0.50473
PAAD	RHBDD3	0.51159	0.13973	0.01682	0.99948	0.06362	0.16204	0.19625
PAAD	RHBDF1	0.8454	0.07773	0.02328	0.72747	0.07677	0.70089	0.71135
PAAD	RHBDF2	0.71503	0.225	0.08214	0.63145	-0.00728	0.43557	0.48983
PAAD	RHBDL1	1.96835	0.074	0.09614	0.558	0.01355	0.18878	0.21141
PAAD	RHBDL2	2.25839	0.179	0.04283	0.79096	0.00315	0.59625	0.61419
PAAD	RHBDL3	1.39026	0.22601	0.00669	0.97493	-0.00854	0.09155	0.09405
PAAD	RHBG	1.0201	0.32082	0.13881	0.65511	0.01725	0.12132	0.11968
PAAD	RHCE	1.60196	0.15947	0.0282	0.87022	0.08555	0.27849	0.32481
PAAD	RHCG	4.15354	0.18576	0.02989	0.69312	-0.00604	0.12689	0.11829
PAAD	RHD	0.76644	0.15947	0.16827	0.68219	0.01419	0.0306	0.033
PAAD	RHEB	0.13415	0.2439	0.09119	0.67938	0.26926	0.27103	0.43599
PAAD	RHEBL1	0.93152	0.19228	0.01924	0.90054	-0.00548	0.1206	0.12084
PAAD	RHOA	0.13049	0.12968	0.04408	0.70601	0.21702	0.29183	0.52238
PAAD	RHOB	0.64778	0.0907	0.03997	0.77991	0.03194	0.10872	0.1471
PAAD	RHOBTB1	0.40048	0.11932	0.06543	0.8145	8e-05	0.27573	0.27619
PAAD	RHOBTB2	0.24362	0.22721	0.08004	0.84846	0.14827	0.1142	0.23079
PAAD	RHOBTB3	1.1509	0.1456	0.06533	0.75607	0.0475	0.29463	0.31109
PAAD	RHOD	2.23691	0.09549	0.05459	0.70895	0.0986	0.55013	0.582
PAAD	RHOF	2.32365	0.20651	0.02084	0.84244	0.02064	0.59915	0.61243
PAAD	RHOG	0.24108	0.0948	0.01874	0.70044	0.06677	0.42174	0.44113
PAAD	RHOH	1.90526	0.12461	0.03095	0.95038	-0.00867	0.69045	0.70353
PAAD	RHOQ	0.29558	0.0719	0.04095	0.70587	0.02202	0.526	0.58814
PAAD	RHOT2	0.42588	0.07452	0.09485	0.53878	0.00295	0.06673	0.07224
PAAD	RHOU	0.5918	0.30399	0.04235	0.86389	0.0165	0.14129	0.17891
PAAD	RHOV	3.97349	0.12191	0.01317	0.96329	0.01183	0.47782	0.4947
PAAD	RHPN1	1.47937	0.37228	0.03644	0.55737	0.01175	0.29247	0.29678
PAAD	RHPN2	1.37634	0.40397	0.00553	0.86716	0.00251	0.31722	0.33881
PAAD	RIBC1	0.9921	0.06476	0.07105	0.90133	0.0644	0.33984	0.37028
PAAD	RIBC2	1.60674	0.17852	0.15495	0.83522	0.02513	0.10717	0.14251
PAAD	RIC3	3.46667	0.08869	0.06061	0.70074	-0.00622	0.56627	0.56542
PAAD	RIC8A	0.11003	0.16064	0.02709	0.68443	0.38482	0.22353	0.4648
PAAD	RIC8B	0.35613	0.21462	0.01439	0.8741	0.33821	0.38613	0.49665
PAAD	RICTOR	0.20991	0.18499	0.02333	0.9333	0.03784	0.13925	0.19938
PAAD	RIF1	0.74564	0.06841	0.01625	0.88695	0.01101	0.17593	0.18295
PAAD	RILP	0.48403	0.26374	0.06359	0.62164	-0.00261	0.40041	0.43635
PAAD	RILPL1	0.28834	0.20549	0.0439	0.60654	0.0838	0.49178	0.58245
PAAD	RILPL2	0.22618	0.20549	0.04982	0.61517	0.05856	0.19526	0.28977
PAAD	RIMBP2	5.12824	0.2083	0.32389	0.62553	0.1421	0.4772	0.50478
PAAD	RIMBP3	0.88988	0.12402	0.01603	0.75655	0.03177	0.3228	0.35161
PAAD	RIMBP3C	0.73024	0.12402	0.01277	0.9404	0.00289	0.04381	0.04002
PAAD	RIMKLA	1.11086	0.25735	0.03377	0.81155	0.07879	0.17497	0.24072
PAAD	RIMKLB	1.06851	0.31265	0.051	0.71867	0.13989	0.31936	0.46985
PAAD	RIMS1	2.74955	0.17357	0.08621	0.60566	-0.00357	0.15337	0.15253
PAAD	RIMS2	4.25549	0.22691	0.14402	0.59882	-0.00853	0.44132	0.4865
PAAD	RIMS3	0.85399	0.20384	0.02435	0.91371	0.10981	0.16964	0.26506
PAAD	RIMS4	1.92305	0.17816	0.1096	0.73373	-0.00682	0.18745	0.18206
PAAD	RIN1	0.76522	0.13147	0.05735	0.6048	0.00667	0.26113	0.27164
PAAD	RIN2	0.2869	0.29804	0.07543	0.75852	0.14715	0.23305	0.3562
PAAD	RIN3	0.55959	0.15749	0.01323	0.77952	-0.00325	0.32819	0.32565
PAAD	RING1	0.13576	0.1529	0.30818	0.52808	0.19303	0.11493	0.27508
PAAD	RINL	0.49229	0.69255	0.10212	0.66094	0.11512	0.15606	0.26473
PAAD	RINT1	0.12034	0.22705	0.03723	0.86238	0.17962	0.27099	0.34729
PAAD	RIOK1	0.13575	0.18009	0.01531	0.84751	0.47689	0.02355	0.49727
PAAD	RIPK1	0.11801	0.18161	0.07849	0.76473	0.36634	0.22584	0.46138
PAAD	RIPPLY1	0.71843	0.05463	0.03862	0.9316	0.01098	0.08796	0.08769
PAAD	RIPPLY2	2.75075	0.17606	0.01165	0.92814	0.12342	0.17811	0.26147
PAAD	RIT1	0.193	0.32082	0.06519	0.66653	0.19176	0.33771	0.44112
PAAD	RLBP1	0.90769	0.18576	0.05232	0.81285	-0.00898	0.18355	0.17928
PAAD	RLF	0.26428	0.17704	0.06991	0.53729	0.26621	0.2192	0.41511
PAAD	RMND1	0.18524	0.33511	0.01233	0.8979	0.38581	0.04845	0.43622
PAAD	RMND5A	0.21151	0.04308	0.01722	0.88205	0.08786	0.09628	0.16453
PAAD	RMND5B	0.1438	0.12194	0.00619	0.81805	0.23906	0.05235	0.27244
PAAD	RNASE13	1.17751	0.18417	0.03694	0.79707	-0.00639	0.12865	0.12415
PAAD	RNASE1	1.09241	0.18389	0.0105	0.91235	-0.00658	0.16393	0.15983
PAAD	RNASE2	1.82218	0.18407	0.01579	0.77357	-0.00682	0.41021	0.43046
PAAD	RNASE3	0.78493	0.18449	0.03419	0.76765	-0.009	0.15459	0.14898
PAAD	RNASE4	0.94031	0.18414	0.01616	1	0.05455	0.35544	0.38254
PAAD	RNASE6	1.33876	0.18429	0.01003	0.95218	-0.00351	0.19968	0.20573
PAAD	RNASE7	3.07157	0.18398	0.06164	0.76058	-0.00282	0.21363	0.211
PAAD	RNASEH1	0.18207	0.08258	0.02576	0.71741	0.13087	0.33888	0.44917
PAAD	RNASEH2A	0.33777	0.1286	0.05188	0.62133	-0.00019	0.2127	0.22169
PAAD	RNASEH2B	0.14899	0.1943	0.03345	0.79949	0.18561	0.21048	0.35445
PAAD	RNASEH2C	0.29267	0.06839	0.03094	0.56962	-0.00106	0.08299	0.10079
PAAD	RNASEK	0.38543	0.28352	0.03097	0.6673	0.20849	0.39752	0.45094
PAAD	RNASEL	0.33112	0.3155	0.04961	0.73597	0.12517	0.25705	0.3395
PAAD	RNASET2	0.7509	0.18529	0.06734	0.72618	0.01816	0.2531	0.34517
PAAD	RND1	1.55681	0.19009	0.00914	0.93824	0.01092	0.13883	0.21299
PAAD	RND2	1.55728	0.21753	0.13905	0.65445	0.05648	0.54906	0.54488
PAAD	RND3	0.66107	0.06841	0.01492	0.90665	0.1235	0.37012	0.4272
PAAD	RNF103	0.28447	0.04308	0.01316	0.78359	0.09173	0.11795	0.17022
PAAD	RNF10	0.08414	0.20542	0.01148	0.74894	0.46457	0.25081	0.57941
PAAD	RNF111	0.19216	0.12817	0.03614	0.86253	0.10123	0.2221	0.26809
PAAD	RNF112	0.96746	0.48337	0.05798	0.71288	0.00469	0.22241	0.25112
PAAD	RNF113B	0.14541	0.22922	0.01403	1	-0.00898	0.05071	0.04195
PAAD	RNF115	0.16297	0.25424	0.0346	0.83138	0.04345	0.10687	0.16163
PAAD	RNF121	0.07937	0.10966	0.09212	0.69511	0.27617	0.1054	0.35324
PAAD	RNF122	0.65974	0.20767	0.01482	0.85382	0.0417	0.18851	0.22478
PAAD	RNF123	0.10381	0.12968	0.04871	0.5964	0.3265	0.26672	0.51387
PAAD	RNF125	0.74637	0.51566	0.02908	0.95031	0.10939	0.19439	0.29855
PAAD	RNF128	1.41241	0.05459	0.09644	0.84703	-0.00848	0.12749	0.12682
PAAD	RNF130	0.28309	0.12213	0.17802	0.64577	-0.00597	0.33689	0.36459
PAAD	RNF13	0.15037	0.14552	0.02256	0.65224	0.08119	0.24282	0.33881
PAAD	RNF135	0.32527	0.26441	0.01139	1	0.00137	0.60163	0.66639
PAAD	RNF138	0.30753	0.51588	0.04793	0.85475	0.47041	0.14468	0.52089
PAAD	RNF139	0.17673	0.44933	0.01397	0.92765	0.41456	0.16295	0.53437
PAAD	RNF141	0.21818	0.09665	0.06906	0.71022	0.05605	0.12565	0.18477
PAAD	RNF144A	1.02681	0.09571	0.05648	0.62171	-0.00209	0.40841	0.40497
PAAD	RNF144B	0.61046	0.24113	0.0162	0.87798	-0.00133	0.19312	0.20182
PAAD	RNF145	0.30586	0.11237	0.01483	0.95305	0.15925	0.10046	0.35497
PAAD	RNF14	0.10669	0.11861	0.02899	0.83007	0.2683	0.26142	0.4416
PAAD	RNF150	1.99529	0.1228	0.08523	0.66545	0.01105	0.35985	0.3677
PAAD	RNF151	0.15235	0.07645	0.10862	0.61003	-0.0088	0.03092	0.02307
PAAD	RNF152	0.59688	0.30543	0.02109	1	-0.00362	0.20022	0.23446
PAAD	RNF157	1.01392	0.225	0.15287	0.60784	0.01087	0.40031	0.39782
PAAD	RNF165	2.07952	0.30526	0.04178	0.69931	0.02072	0.19804	0.19315
PAAD	RNF166	0.33154	0.15653	0.12109	0.66822	-0.00738	0.21472	0.2199
PAAD	RNF167	0.16001	0.28262	0.0241	0.67302	0.42233	0.35204	0.58292
PAAD	RNF168	0.71033	0.19176	0.01415	0.88742	0.03392	0.1341	0.15902
PAAD	RNF169	0.58266	0.08406	0.03138	0.79176	0.07451	0.16538	0.21226
PAAD	RNF170	0.19183	0.22696	0.00859	0.97832	0.22244	0.16414	0.30713
PAAD	RNF175	1.10368	0.14691	0.00923	0.97616	-0.00516	0.25147	0.25019
PAAD	RNF17	0.66962	0.1704	0.07843	0.63536	-0.0065	0.03964	0.03377
PAAD	RNF180	1.16517	0.14165	0.03722	0.80039	0.08798	0.54493	0.54804
PAAD	RNF181	0.28571	0.05135	0.03587	0.67644	0.07161	0.33109	0.35683
PAAD	RNF182	2.35048	0.17623	0.06988	0.71196	0.03127	0.41307	0.43589
PAAD	RNF183	2.59827	0.16782	0.03771	0.9019	-0.00787	0.15476	0.14757
PAAD	RNF185	0.08055	0.14476	0.02334	0.89023	0.34341	0.12604	0.40788
PAAD	RNF186	3.61518	0.15864	0.03056	0.80712	-0.00721	0.37831	0.37635
PAAD	RNF187	0.1397	0.30401	0.06216	0.66798	0.23571	0.17221	0.299
PAAD	RNF19B	0.29518	0.14048	0.07738	0.75881	0.12724	0.24281	0.37949
PAAD	RNF20	0.12487	0.16981	0.01548	0.98353	0.27243	0.20834	0.37726
PAAD	RNF207	1.24572	0.23502	0.12882	0.56737	0.00115	0.24383	0.2586
PAAD	RNF208	1.33931	0.19461	0.0355	0.72672	0.00031	0.22459	0.22154
PAAD	RNF212	1.7614	0.31187	0.18393	0.6085	-0.00357	0.52034	0.53953
PAAD	RNF214	0.11095	0.08847	0.02757	0.66179	0.25199	0.13961	0.34811
PAAD	RNF216	0.16073	0.21494	0.10121	0.62437	0.18165	0.34002	0.51767
PAAD	RNF220	0.1206	0.12333	0.07194	0.49756	0.15496	0.37655	0.53879
PAAD	RNF222	0.66973	0.2824	0.00916	0.79088	0.02266	0.02538	0.02612
PAAD	RNF24	0.50796	0.19355	0.01086	0.85202	-0.00791	0.25419	0.27459
PAAD	RNF25	0.13134	0.07932	0.03399	0.75353	0.02961	0.09702	0.11828
PAAD	RNF2	0.1702	0.31553	0.01565	0.9113	0.17179	0.26509	0.37376
PAAD	RNF26	0.08684	0.10165	0.07624	0.75103	0.10199	0.09712	0.19077
PAAD	RNF32	0.53331	0.24416	0.00466	0.98416	0.16414	0.04146	0.2196
PAAD	RNF34	0.10736	0.20651	0.04421	0.81771	0.45062	0.21617	0.57776
PAAD	RNF38	0.31192	0.5363	0.00965	0.96339	0.21003	0.18576	0.35997
PAAD	RNF39	2.40396	0.23186	0.426	0.64107	0.00184	0.56117	0.56176
PAAD	RNF40	0.0547	0.0423	0.02183	0.54883	0.14076	0.06318	0.201
PAAD	RNF41	0.1377	0.18066	0.01645	0.82521	0.3623	0.33398	0.5186
PAAD	RNF44	0.23059	0.13431	0.06297	0.72561	0.09781	0.13933	0.23002
PAAD	RNF4	0.09952	0.17387	0.03766	0.59132	0.34808	0.17853	0.51147
PAAD	RNF5	0.17761	0.17254	0.25042	0.51387	0.12449	0.27554	0.43184
PAAD	RNF6	0.18859	0.17798	0.01291	1	0.1612	0.06649	0.2243
PAAD	RNF7	0.12923	0.1285	0.00197	1	0.21857	0.03255	0.24297
PAAD	RNF8	0.08043	0.15034	0.01176	0.85234	0.22262	0.05074	0.26666
PAAD	RNFT1	0.41639	0.34205	0.00331	0.91872	0.2666	0.2007	0.41929
PAAD	RNFT2	1.00056	0.21168	0.04657	0.7343	0.12993	0.30171	0.32535
PAAD	RNGTT	0.28292	0.17803	0.09144	0.7101	0.36107	0.14754	0.40803
PAAD	RNH1	0.21288	0.16064	0.10611	0.63266	0.11545	0.11906	0.19542
PAAD	RNLS	0.38582	0.10997	0.08088	0.61193	0.07035	0.07501	0.12671
PAAD	RNMT	0.20085	0.35501	0.00967	0.90111	0.33844	0.13297	0.37863
PAAD	RNPC3	0.41746	0.12993	0.03476	0.8391	0.06406	0.06165	0.14514
PAAD	RNPEP	0.23388	0.31149	0.05317	0.8714	0.29224	0.47924	0.55323
PAAD	RNPEPL1	0.4342	0.08532	0.02652	0.68893	0.06839	0.28214	0.29182
PAAD	RNPS1	0.11093	0.07189	0.07795	0.56757	0.08371	0.21108	0.26283
PAAD	ROBO1	1.16813	0.13322	0.09527	0.66557	0.00813	0.5081	0.51337
PAAD	ROBO2	2.22447	0.13648	0.07222	0.64893	-0.00499	0.09877	0.10912
PAAD	ROBO3	0.9663	0.10222	0.00763	0.99426	0.01328	0.19781	0.20343
PAAD	ROBO4	0.55156	0.10222	0.01392	0.99715	-0.0071	0.14724	0.14915
PAAD	ROCK1	0.35352	0.36866	0.02953	0.8081	0.01725	0.13926	0.18884
PAAD	ROCK2	0.89304	0.08174	0.03296	0.61386	0.03837	0.14628	0.17331
PAAD	ROGDI	0.38052	0.07156	0.04538	0.68424	0.00384	0.31413	0.35561
PAAD	ROM1	0.51017	0.07179	0.02541	0.67097	0.01296	0.08614	0.09584
PAAD	ROMO1	0.49019	0.15646	0.0068	0.98662	0.04946	0.10251	0.10858
PAAD	ROPN1	0.74563	0.14047	0.0195	0.89911	-0.00846	0.05862	0.05312
PAAD	ROPN1B	1.55674	0.14024	0.04163	0.61412	-0.00778	0.09638	0.09293
PAAD	ROPN1L	1.52156	0.23372	0.0223	0.73509	0.07903	0.2672	0.31631
PAAD	ROR1	1.80173	0.11965	0.16126	0.60411	0.06714	0.36916	0.41845
PAAD	ROR2	1.44809	0.16356	0.05681	0.69943	-0.00736	0.29429	0.32661
PAAD	RORA	1.02494	0.12502	0.13286	0.63354	0.01062	0.40017	0.4245
PAAD	RORB	1.48857	0.1637	0.0066	0.95486	-0.00338	0.29391	0.30331
PAAD	RORC	1.38118	0.30932	0.07572	0.65907	-0.00477	0.44378	0.44446
PAAD	RP1	3.17114	0.20444	0.11033	0.66034	-0.00382	0.11469	0.1115
PAAD	RP1L1	2.73868	0.37014	0.06957	0.62846	-0.00814	0.36863	0.36929
PAAD	RP9	0.23261	0.19525	0.01283	0.89875	0.16092	0.21098	0.28026
PAAD	RPA1	0.13351	0.26381	0.09238	0.504	0.41662	0.21082	0.48327
PAAD	RPA2	0.17949	0.16191	0.09411	0.66132	0.30392	0.17551	0.41013
PAAD	RPA3	0.26261	0.19978	0.0128	0.95361	0.11794	0.13974	0.23495
PAAD	RPAIN	0.28917	0.28283	0.0765	0.83084	0.32594	0.3765	0.51015
PAAD	RPAP1	0.09993	0.11369	0.01287	0.89476	0.11684	0.10696	0.19503
PAAD	RPAP2	0.13093	0.12883	0.03999	0.71353	0.34278	0.11828	0.4297
PAAD	RPAP3	0.10851	0.18403	0.01715	0.94173	0.26282	0.17896	0.39742
PAAD	RPE	0.25776	0.1195	0.01742	0.95543	0.25529	0.21183	0.38205
PAAD	RPF1	0.11185	0.12133	0.01999	0.8198	0.16712	0.11035	0.26296
PAAD	RPF2	0.28164	0.1786	0.00403	0.93005	0.20087	0.07188	0.29228
PAAD	RPGRIP1	0.8842	0.18917	0.05641	0.83205	-0.00832	0.24581	0.25453
PAAD	RPGRIP1L	0.34183	0.07685	0.01162	0.95465	0.10031	0.02774	0.12772
PAAD	RPH3A	2.54855	0.20605	0.02359	0.62289	-0.00895	0.14763	0.14198
PAAD	RPH3AL	1.02423	0.26222	0.13321	0.62117	0.18302	0.71116	0.72102
PAAD	RPIA	0.19185	0.04205	0.11986	0.79986	0.07474	0.26582	0.29612
PAAD	RPL10	0.24095	0.20222	0.07165	0.9921	0.02658	0.01434	0.03617
PAAD	RPL10A	0.27059	0.1527	0.06608	0.68065	0.01805	0.19925	0.22017
PAAD	RPL11	0.25736	0.15868	0.03758	0.83394	0.03771	0.12392	0.15194
PAAD	RPL13	0.49754	0.15318	0.03799	0.67471	-0.00172	0.17365	0.16358
PAAD	RPL13A	0.32712	0.22401	0.04235	0.6052	0.13038	0.11234	0.19362
PAAD	RPL14	0.33476	0.13439	0.0262	0.81876	0.0939	0.18138	0.25854
PAAD	RPL15	0.19657	0.14004	0.01049	0.94945	0.18411	0.06399	0.24526
PAAD	RPL18	0.45804	0.21258	0.00305	0.91253	0.13944	0.18718	0.2856
PAAD	RPL18A	0.44609	0.12758	0.05129	0.73827	0.01127	0.21187	0.24561
PAAD	RPL19	0.28218	0.3568	0.08231	0.70663	0.13621	0.07104	0.20595
PAAD	RPL21	1.40474	0.17516	0.02241	0.91062	0.0158	0.04952	0.06195
PAAD	RPL22	0.17575	0.23502	0.11258	0.55793	0.09301	0.10068	0.19223
PAAD	RPL22L1	0.68156	0.17383	0.01001	0.98283	0.08926	0.11777	0.22661
PAAD	RPL23	0.30901	0.26189	0.02709	0.76409	0.03338	0.15286	0.20143
PAAD	RPL23A	0.35265	0.14451	0.02142	0.92498	0.02783	0.16678	0.19343
PAAD	RPL26	0.39492	0.2824	0.0104	0.77852	0.13265	0.1544	0.25677
PAAD	RPL26L1	0.15186	0.1306	0.02406	0.7706	0.03968	0.01376	0.0475
PAAD	RPL27	0.52274	0.21753	0.13084	0.66893	0.07371	0.13743	0.2399
PAAD	RPL27A	0.43036	0.08869	0.02665	0.68151	0.04654	0.21033	0.24218
PAAD	RPL28	0.53018	0.2281	0.05693	0.75434	0.11066	0.22857	0.28613
PAAD	RPL29	0.40574	0.1288	0.04754	0.65841	0.05884	0.18025	0.22188
PAAD	RPL31	0.31704	0.04475	0.04479	0.87898	0.00298	0.05481	0.05952
PAAD	RPL32	0.40911	0.12797	0.03536	0.63933	0.10783	0.07345	0.17769
PAAD	RPL34	0.37732	0.11323	0.01336	0.99796	-0.00473	0.17341	0.17084
PAAD	RPL35	0.44813	0.17288	0.01274	0.86553	0.03613	0.08879	0.10689
PAAD	RPL3	0.23323	0.13632	0.01882	0.70645	0.06459	0.29167	0.3668
PAAD	RPL36	0.56705	0.14931	0.02741	0.65748	0.01561	0.26137	0.2773
PAAD	RPL36A	1.05213	0.05492	0.16883	0.80751	0.01271	0.14749	0.16564
PAAD	RPL37	0.4661	0.23938	0.01967	0.83159	0.04122	0.20755	0.27012
PAAD	RPL37A	0.43716	0.12132	0.01427	0.9543	0.02605	0.0893	0.11971
PAAD	RPL38	0.48184	0.29199	0.02064	0.7651	0.13817	0.13986	0.26066
PAAD	RPL39	0.87475	0.06755	0.12283	0.94274	-0.00789	0.07926	0.0769
PAAD	RPL39L	1.87719	0.14949	0.01989	0.99216	0.15592	0.14995	0.28699
PAAD	RPL3L	3.51179	0.07645	0.10636	0.63892	-0.00794	0.12778	0.11821
PAAD	RPL41	0.29487	0.18066	0.06071	0.61658	0.04193	0.12308	0.18945
PAAD	RPL4	0.24254	0.13638	0.02758	0.71551	0.08124	0.05911	0.13536
PAAD	RPL7A	0.27787	0.18321	0.03957	0.81639	0.06262	0.28609	0.31935
PAAD	RPL7L1	0.12933	0.17812	0.03401	0.61817	0.26574	0.07213	0.35768
PAAD	RPL8	0.44307	0.34423	0.08279	0.64361	0.1683	0.2596	0.33026
PAAD	RPL9	3.34879	0.14712	0.04338	0.77817	-0.00765	0.01383	0.00858
PAAD	RPLP0	0.32428	0.20542	0.04354	0.87912	0.05488	0.27464	0.31835
PAAD	RPLP1	0.48618	0.12886	0.00959	0.95192	0.04832	0.19501	0.28488
PAAD	RPLP2	0.61075	0.10134	0.19249	0.61183	0.05633	0.20424	0.25358
PAAD	RPN1	0.13638	0.13968	0.06213	0.71633	0.24945	0.30821	0.48935
PAAD	RPN2	0.16356	0.15738	0.03327	0.59888	0.20046	0.24831	0.33643
PAAD	RPP14	0.11488	0.13519	0.01383	0.83671	0.33094	0.16695	0.39001
PAAD	RPP21	0.35217	0.21552	0.03778	0.58216	0.12034	0.22431	0.32536
PAAD	RPP25	0.6275	0.13267	0.02128	0.82526	0.04487	0.23733	0.28173
PAAD	RPP38	0.14933	0.12792	0.01444	0.79642	0.32834	0.10315	0.4164
PAAD	RPP40	0.37472	0.18057	0.02243	0.75333	0.2327	0.15958	0.33334
PAAD	RPRD2	0.20864	0.3067	0.03478	0.76819	0.08042	0.1382	0.20662
PAAD	RPRM	1.83634	0.06461	0.01329	0.98078	0.00203	0.11066	0.12055
PAAD	RPRML	1.50945	0.20063	0.02311	0.75922	0.05275	0.52779	0.52474
PAAD	RPS10	0.44593	0.30398	0.01794	0.70006	0.19712	0.14007	0.22988
PAAD	RPS11	0.33107	0.22401	0.04278	0.60398	0.14618	0.14238	0.23768
PAAD	RPS12	0.45164	0.22955	0.02293	0.88346	0.2043	0.27461	0.38969
PAAD	RPS13	0.27467	0.13158	0.01292	0.95799	0.03733	0.13482	0.16148
PAAD	RPS14	0.28739	0.11692	0.03787	0.69092	0.00137	0.19548	0.21157
PAAD	RPS15	0.54059	0.16694	0.15711	0.57243	0.04612	0.21174	0.23183
PAAD	RPS15A	0.34349	0.04852	0.02612	0.8981	0.00618	0.18152	0.20046
PAAD	RPS16	0.40177	0.67139	0.03167	0.68192	0.13711	0.128	0.22721
PAAD	RPS17	0.46486	0.15572	0.0154	0.91447	0.06585	0.1045	0.17951
PAAD	RPS18	0.40614	0.1529	0.29487	0.5386	0.07778	0.25406	0.32248
PAAD	RPS19	0.58044	0.1888	0.03435	0.77042	0.0356	0.18835	0.21296
PAAD	RPS19BP1	0.33642	0.15687	0.01902	0.64889	0.1205	0.25845	0.34736
PAAD	RPS21	0.51132	0.24392	0.09364	0.71307	0.06808	0.16312	0.20145
PAAD	RPS24	0.36677	0.21011	0.01216	0.95859	0.19068	0.09655	0.24967
PAAD	RPS25	0.24737	0.10165	0.03731	0.59351	0.053	0.10663	0.1433
PAAD	RPS2	0.40311	0.07645	0.10585	0.62328	0.014	0.28757	0.28915
PAAD	RPS26	0.90783	0.18066	0.0363	0.85135	0.0087	0.04106	0.05126
PAAD	RPS27	3.27456	0.30838	0.01361	0.87144	0.01879	0.08041	0.1027
PAAD	RPS27A	0.32038	0.05931	0.01777	0.84908	0.03958	0.13512	0.15721
PAAD	RPS27L	0.27595	0.13027	0.02443	0.73777	0.15754	0.2352	0.39446
PAAD	RPS28	8.21201	0.18279	0.06017	0.80416	-0.00169	0.04113	0.03737
PAAD	RPS3	0.31191	0.08107	0.05582	0.87034	0.02307	0.13946	0.14955
PAAD	RPS5	0.41096	0.21815	0.06334	0.90005	0.13989	0.21795	0.29565
PAAD	RPS6	0.41121	0.31781	0.00988	0.97376	0.19984	0.17604	0.35316
PAAD	RPS6KA1	0.34088	0.16579	0.07379	0.63219	0.08362	0.42277	0.53183
PAAD	RPS6KA2	0.31396	0.18502	0.32437	0.56983	0.00605	0.16224	0.17352
PAAD	RPS6KA3	0.28451	0.06899	0.10812	0.80233	0.00722	0.1926	0.19333
PAAD	RPS6KA4	0.45574	0.0601	0.08403	0.56704	0.08437	0.49398	0.50795
PAAD	RPS6KA5	0.85113	0.15297	0.05254	0.54888	0.06251	0.14629	0.25139
PAAD	RPS6KA6	3.05506	0.0635	0.01931	0.90964	0.0299	0.1925	0.20982
PAAD	RPS6KB1	0.16123	0.34313	0.00118	0.96121	0.31693	0.23752	0.44817
PAAD	RPS6KB2	0.1894	0.09946	0.0835	0.67808	0.02025	0.14271	0.1565
PAAD	RPS6KC1	0.13802	0.30039	0.0549	0.62567	0.10117	0.07685	0.19708
PAAD	RPS6KL1	1.11064	0.20411	0.06524	0.74314	0.10517	0.30319	0.31295
PAAD	RPS7	0.321	0.08258	0.01826	0.80025	0.05645	0.15918	0.20541
PAAD	RPS8	0.30922	0.12377	0.03978	0.81648	0.01105	0.16525	0.16921
PAAD	RPS9	0.36854	0.21934	0.20389	0.68426	0.03239	0.13987	0.16385
PAAD	RPSA	0.37727	0.13447	0.01493	0.74576	0.156	0.09215	0.18969
PAAD	RPTN	2.16775	0.30875	0.06005	0.74343	0.00941	0.08058	0.07684
PAAD	RPTOR	0.20657	0.20506	0.33748	0.48959	0.33613	0.30275	0.46312
PAAD	RPUSD1	0.3735	0.074	0.19094	0.57129	0.00287	0.18496	0.19466
PAAD	RPUSD2	0.19245	0.11292	0.092	0.65183	0.06055	0.16547	0.22202
PAAD	RPUSD3	0.18615	0.12816	0.01913	0.67516	0.16962	0.19884	0.41232
PAAD	RPUSD4	0.12325	0.10161	0.05521	0.76214	0.22008	0.14647	0.30775
PAAD	RRAD	2.25317	0.06874	0.06826	0.63211	0.04064	0.27156	0.28758
PAAD	RRAGA	0.14526	0.31936	0.01426	0.85327	0.46539	0.207	0.58008
PAAD	RRAGB	0.20591	0.06483	0.03353	0.98106	0.05326	0.04621	0.09082
PAAD	RRAGC	0.66904	0.179	0.01474	1	0.13022	0.27925	0.36084
PAAD	RRAGD	0.8536	0.17805	0.00743	1	0.09748	0.10587	0.13485
PAAD	RRAS2	0.4537	0.22501	0.0303	0.70017	0.22349	0.43179	0.61312
PAAD	RRAS	0.74415	0.22401	0.04543	0.58283	0.00968	0.63943	0.65271
PAAD	RRBP1	0.32434	0.19698	0.04651	0.80081	0.06141	0.57805	0.64441
PAAD	RREB1	0.37659	0.18198	0.0546	0.64126	-0.00521	0.25696	0.26722
PAAD	RRM1	0.16127	0.0948	0.01031	0.96192	0.13008	0.02034	0.15602
PAAD	RRM2	1.54979	0.08368	0.07674	0.65732	0.01935	0.54041	0.54221
PAAD	RRM2B	0.27666	0.22215	0.03295	0.69176	0.11365	0.27601	0.33399
PAAD	RRN3	0.10814	0.04852	0.01856	0.84816	0.15811	0.05034	0.19958
PAAD	RRP12	0.26765	0.1075	0.01618	0.79404	0.0912	0.27602	0.32939
PAAD	RRP15	0.1648	0.30884	0.02671	0.9175	0.35599	0.10527	0.39952
PAAD	RRP1	0.33109	0.14008	0.08456	0.79872	0.11723	0.11084	0.27382
PAAD	RRP1B	0.1507	0.14008	0.04718	0.75325	0.2053	0.11417	0.36249
PAAD	RRP7A	0.37509	0.21884	0.02832	0.58872	0.0555	0.09146	0.13676
PAAD	RRP8	0.16038	0.09406	0.03316	0.70191	0.14695	0.10523	0.24763
PAAD	RRP9	0.28837	0.1288	0.0462	0.78533	0.07978	0.3476	0.41198
PAAD	RRS1	0.34647	0.19332	0.01365	0.97906	0.09901	0.26364	0.30521
PAAD	RS1	0.64309	0.06879	0.03678	0.91861	0.02493	0.14895	0.15941
PAAD	RSAD2	1.8449	0.0848	0.02658	0.86403	0.00575	0.3958	0.4053
PAAD	RSBN1	0.24796	0.1289	0.01898	0.93715	0.2308	0.19954	0.34865
PAAD	RSBN1L	0.19106	0.1463	0.02	0.74768	0.06389	0.09072	0.1677
PAAD	RSC1A1	0.55759	0.16858	0.02402	0.85247	0.14152	0.19997	0.32512
PAAD	RSF1	0.29144	0.06902	0.03136	0.74941	0.099	0.11066	0.20569
PAAD	RSL1D1	0.17284	0.13233	0.0315	0.79293	0.17983	0.14675	0.27422
PAAD	RSPH10B2	1.14191	0.2026	0.02251	0.79711	0.04725	0.29616	0.31531
PAAD	RSPH1	1.01611	0.12455	0.0199	0.87064	0.01933	0.33766	0.33865
PAAD	RSPH3	0.2469	0.18189	0.02813	0.66938	0.0449	0.17303	0.22937
PAAD	RSPH4A	1.92372	0.17945	0.02317	0.86248	0.03327	0.37664	0.37422
PAAD	RSPH6A	0.17308	0.40393	0.03918	0.67405	0.01948	0.11436	0.1184
PAAD	RSPH9	1.53746	0.18161	0.04239	0.73058	-0.00849	0.58977	0.59575
PAAD	RSPO2	3.50125	0.23821	0.02057	1	-0.00474	0.07294	0.065
PAAD	RSPO4	1.91326	0.29741	0.05399	0.88416	-0.00841	0.2557	0.25153
PAAD	RSPRY1	0.49641	0.07575	0.02216	0.74209	0.12578	0.06915	0.19283
PAAD	RSRC1	0.27926	0.15829	0.05681	0.62317	0.12151	0.21721	0.3248
PAAD	RSRC2	0.11024	0.20549	0.02514	0.78258	0.23323	0.13096	0.35427
PAAD	RSU1	0.32688	0.12822	0.0308	0.70162	0.02695	0.58645	0.62089
PAAD	RTBDN	4.91852	0.12607	0.08684	0.71723	0.14682	0.35274	0.36532
PAAD	RTF1	0.10387	0.11369	0.01094	0.93817	0.21598	0.11941	0.26419
PAAD	RTKN2	1.65969	0.12472	0.02234	0.87965	0.01182	0.2702	0.28365
PAAD	RTKN	0.31198	0.04311	0.01616	0.89303	0.08134	0.1519	0.24452
PAAD	RTL1	4.4674	0.1616	0.03298	0.69105	0.0003	0.19897	0.19737
PAAD	RTN1	3.32467	0.2393	0.03241	0.75435	0.08378	0.66437	0.68763
PAAD	RTN2	0.42309	0.40294	0.03195	0.66648	0.1007	0.20609	0.24966
PAAD	RTN3	0.13368	0.07138	0.09183	0.57913	0.21977	0.25426	0.4116
PAAD	RTN4	0.1667	0.06136	0.02016	0.852	0.1481	0.18752	0.31971
PAAD	RTN4IP1	0.26483	0.242	0.06317	0.72796	0.33036	0.19018	0.42578
PAAD	RTN4R	1.48189	0.12402	0.03644	0.65384	-0.00781	0.32376	0.31947
PAAD	RTN4RL1	2.43639	0.26365	0.09969	0.53045	0.13822	0.44277	0.44808
PAAD	RTN4RL2	0.80938	0.07037	0.06853	0.65803	0.00513	0.25851	0.27084
PAAD	RTP2	0.45403	0.14949	0.02013	1	0.01277	0.195	0.19123
PAAD	RTP4	0.99701	0.14949	0.06881	0.74047	0.07189	0.34088	0.38462
PAAD	RTTN	0.28809	0.30771	0.04319	0.79533	0.3848	0.18884	0.4649
PAAD	RUFY1	0.0918	0.12213	0.07516	0.65086	0.09625	0.16598	0.29221
PAAD	RUFY3	0.29024	0.11038	0.01266	1	0.132	0.22622	0.37564
PAAD	RUFY4	2.0336	0.07932	0.02162	0.91945	-0.00059	0.11253	0.12178
PAAD	RUNDC1	0.15753	0.21753	0.05961	0.68734	0.36135	0.31484	0.51326
PAAD	RUNDC3A	4.88213	0.22719	0.0214	0.78899	0.03417	0.19384	0.22557
PAAD	RUNDC3B	1.51924	0.16762	0.01092	0.93196	-0.00458	0.40271	0.40075
PAAD	RUNX1	0.88334	0.1279	0.13903	0.59577	-0.00883	0.7179	0.71882
PAAD	RUNX1T1	2.00467	0.21772	0.04423	0.84995	-0.00627	0.4153	0.41566
PAAD	RUNX2	1.28193	0.13024	0.10042	0.56118	-0.00425	0.68882	0.68847
PAAD	RUNX3	1.61796	0.15947	0.03569	0.80877	0.05188	0.5104	0.52938
PAAD	RUSC1	0.2626	0.34423	0.05681	0.78306	0.22401	0.35879	0.45163
PAAD	RUSC2	0.3619	0.64408	0.01871	0.73265	0.22308	0.22278	0.44708
PAAD	RUVBL1	0.22695	0.24885	0.05964	0.63697	0.26743	0.25814	0.44246
PAAD	RUVBL2	0.28979	0.21258	0.10851	0.64672	0.20853	0.34073	0.43855
PAAD	RWDD1	0.20817	0.17945	0.0234	0.85574	0.32045	0.14007	0.3826
PAAD	RWDD3	0.12833	0.12884	0.03103	0.89319	0.22873	0.13853	0.33904
PAAD	RXFP2	0.27102	0.19362	0.01515	0.87126	-0.00844	0.0047	0.00298
PAAD	RXFP3	1.05096	0.19104	0.10724	0.76403	-0.00842	0.26284	0.26561
PAAD	RXFP4	2.0423	0.32082	0.06367	0.72446	0.15482	0.43125	0.44638
PAAD	RXRA	0.28018	0.17933	0.023	0.60572	0.13171	0.34885	0.38434
PAAD	RXRB	0.10216	0.1529	0.35844	0.5227	0.38971	0.11312	0.43436
PAAD	RXRG	5.40493	0.32474	0.0464	0.88227	-0.00252	0.13131	0.13058
PAAD	RYBP	0.16903	0.13373	0.02651	0.72295	0.25141	0.05519	0.30389
PAAD	RYK	0.26821	0.1724	0.0678	0.61208	0.15143	0.6751	0.72321
PAAD	RYR1	2.51195	0.58255	0.0072	0.87963	0.01259	0.05806	0.08352
PAAD	RYR2	1.97449	0.30921	0.07532	0.76247	-0.00271	0.37926	0.38217
PAAD	RYR3	1.36992	0.11603	0.07588	0.64488	-0.0039	0.30193	0.31804
PAAD	S100A10	1.04386	0.30932	0.06395	0.82477	0.13303	0.64814	0.66032
PAAD	S100A11	1.47613	0.30875	0.07367	0.6442	0.16663	0.79987	0.81932
PAAD	S100A12	1.81583	0.30838	0.06229	0.66778	0.03831	0.21629	0.22833
PAAD	S100A13	0.69573	0.30838	0.12032	0.65797	0.14026	0.46421	0.48393
PAAD	S100A14	5.43717	0.30838	0.11766	0.66612	0.12803	0.69708	0.70533
PAAD	S100A16	1.5126	0.30838	0.11678	0.66839	0.14633	0.67383	0.69538
PAAD	S100A1	2.4719	0.30838	0.12014	0.66193	0.10416	0.42802	0.44084
PAAD	S100A2	8.02563	0.30838	0.1543	0.69343	0.00307	0.39161	0.38936
PAAD	S100A3	1.2919	0.30838	0.1417	0.74884	0.01673	0.40272	0.41498
PAAD	S100A4	2.73029	0.30838	0.15179	0.74385	0.00987	0.54749	0.55368
PAAD	S100A5	1.34918	0.30838	0.14144	0.75179	0.11318	0.42645	0.4356
PAAD	S100A6	1.53232	0.30838	0.12125	0.77848	0.19792	0.65516	0.67286
PAAD	S100A7	1.76359	0.30838	0.03588	0.75211	0.0038	0.0597	0.06177
PAAD	S100A8	2.38031	0.30838	0.05245	0.66777	0.00794	0.28852	0.29435
PAAD	S100A9	2.46359	0.30838	0.06876	0.65562	-0.00631	0.44008	0.43843
PAAD	S100B	2.16316	0.14124	0.01686	0.90415	0.00384	0.32125	0.32285
PAAD	S100G	0.7577	0.07914	0.00826	1	-0.00845	0.00424	-0.00667
PAAD	S100P	8.62939	0.19258	0.09741	0.73009	0.02481	0.71692	0.71911
PAAD	S100PBP	0.17115	0.14048	0.04106	0.63098	0.19647	0.2871	0.46948
PAAD	S100Z	1.50964	0.15384	0.18151	0.73261	0.0623	0.2833	0.32204
PAAD	S1PR1	1.1033	0.13097	0.01398	1	0.08888	0.31071	0.36051
PAAD	S1PR2	0.43121	0.13232	0.07163	0.5861	-0.00015	0.48334	0.51117
PAAD	S1PR3	1.18663	0.1636	0.0023	1	0.00608	0.14494	0.13909
PAAD	S1PR4	1.69867	0.15711	0.09648	0.66149	0.00022	0.43015	0.43474
PAAD	S1PR5	1.22584	0.13232	0.05254	0.61082	-0.00744	0.15268	0.15412
PAAD	SAA1	5.18972	0.08422	0.04156	0.8207	0.00523	0.38389	0.38246
PAAD	SAA2	5.06892	0.08422	0.04933	0.75603	0.01059	0.38215	0.38164
PAAD	SAA4	3.10505	0.08422	0.04323	0.76922	-0.00198	0.21327	0.20812
PAAD	SAAL1	0.17486	0.08422	0.02424	0.72528	0.07789	0.18175	0.23298
PAAD	SAC3D1	0.56193	0.06839	0.04223	0.78692	-0.00887	0.27626	0.27836
PAAD	SACM1L	0.15006	0.13359	0.02196	0.82805	0.29583	0.27322	0.49472
PAAD	SACS	0.91725	0.17481	0.05977	0.73825	-0.0077	0.28869	0.29723
PAAD	SAE1	0.1459	0.18672	0.04862	0.55807	0.22552	0.26859	0.48628
PAAD	SAFB2	0.13941	0.14956	0.0357	0.76656	0.12686	0.40114	0.40977
PAAD	SAFB	0.12504	0.14944	0.03896	0.63612	0.08927	0.23426	0.26943
PAAD	SAGE1	0.80486	0.17888	0.11022	0.83158	-0.00884	0.03873	0.03068
PAAD	SALL1	1.91174	0.0758	0.28981	0.7279	-0.00847	0.24613	0.24204
PAAD	SALL2	1.30562	0.18141	0.07532	0.60478	0.0702	0.54048	0.54834
PAAD	SAMD11	1.45934	0.23579	0.20479	0.57425	0.04004	0.26826	0.3401
PAAD	SAMD12	0.74107	0.33521	0.04312	0.809	0.1273	0.4429	0.48051
PAAD	SAMD13	1.19174	0.12133	0.01732	0.89599	0.00255	0.17707	0.184
PAAD	SAMD1	0.2423	0.12533	0.04769	0.61708	0.00532	0.18876	0.19094
PAAD	SAMD3	1.78367	0.17899	0.03012	0.75699	0.09406	0.45739	0.49828
PAAD	SAMD4A	0.85582	0.14945	0.05788	0.80173	0.04073	0.34479	0.41099
PAAD	SAMD4B	0.31247	0.72742	0.06936	0.7061	0.29816	0.14469	0.41238
PAAD	SAMD5	1.40491	0.18361	0.01752	0.84082	0.12285	0.21384	0.30159
PAAD	SAMD7	0.17553	0.3256	0.0089	0.88729	-0.00914	0.06245	0.05537
PAAD	SAMD8	0.52316	0.21011	0.01255	0.82378	0.0396	0.11424	0.13785
PAAD	SAMD9	1.1635	0.29975	0.009	1	0.02065	0.35794	0.39736
PAAD	SAMD9L	1.27526	0.29975	0.01775	0.95663	-0.00575	0.39759	0.4399
PAAD	SAMHD1	1.46329	0.15699	0.05221	0.76793	0.01491	0.42003	0.4173
PAAD	SAP130	0.07846	0.06063	0.05121	0.69662	0.15376	0.14434	0.22727
PAAD	SAP18	0.13645	0.18247	0.00892	0.97884	0.3909	0.14486	0.45367
PAAD	SAP30BP	0.16553	0.22897	0.02681	0.84256	0.35531	0.12193	0.39749
PAAD	SAR1A	0.09025	0.12477	0.01324	0.87748	0.14617	0.11749	0.23132
PAAD	SAR1B	0.22907	0.12388	0.0236	0.79174	0.21471	0.16137	0.28535
PAAD	SARDH	1.75275	0.18321	0.03204	0.68114	-0.00611	0.22713	0.22313
PAAD	SARM1	0.41556	0.14525	0.00962	0.85799	0.15781	0.20609	0.26565
PAAD	SARNP	0.17199	0.17478	0.02557	0.82884	0.10057	0.04438	0.20496
PAAD	SARS2	0.24655	0.72491	0.11785	0.64264	0.20303	0.08433	0.25196
PAAD	SARS	0.08841	0.1281	0.03116	0.74707	0.15608	0.07468	0.22493
PAAD	SART1	0.13873	0.06941	0.00954	0.87646	0.0863	0.11893	0.20681
PAAD	SART3	0.11277	0.21462	0.04994	0.80793	0.52439	0.22873	0.59695
PAAD	SASH1	0.64414	0.18206	0.01216	1	0.11782	0.35658	0.41318
PAAD	SASS6	0.3301	0.13253	0.00787	0.92893	0.19488	0.08381	0.25853
PAAD	SAT1	0.70901	0.06875	0.13717	0.9283	-0.00192	0.45023	0.44562
PAAD	SAT2	0.40706	0.26711	0.03781	0.62162	0.28709	0.31466	0.39131
PAAD	SATB1	0.61739	0.13392	0.03555	0.7429	0.03476	0.31775	0.34835
PAAD	SAV1	0.38528	0.15989	0.01582	0.97521	-0.00248	0.26852	0.26459
PAAD	SBF1	0.29413	0.18664	0.12145	0.61064	0.12364	0.11341	0.22099
PAAD	SBF2	0.36063	0.08637	0.06148	0.5996	0.05232	0.15854	0.18564
PAAD	SBK1	1.31723	0.07453	0.0224	0.59404	-0.00527	0.38067	0.39078
PAAD	SBK2	2.10117	0.23261	0.07028	0.74387	0.01895	0.39355	0.43464
PAAD	SBNO1	1.29789	0.20549	0.07449	0.63404	0.03939	0.17773	0.20539
PAAD	SBNO2	0.46807	0.16126	0.1768	0.66518	0.00055	0.36058	0.37841
PAAD	SBSN	2.33561	0.28633	0.03754	0.76062	0.00674	0.10795	0.10708
PAAD	SCAF1	0.3079	0.22401	0.05047	0.57238	0.15487	0.35728	0.37871
PAAD	SCAI	0.30628	0.17288	0.07508	0.62916	0.13006	0.22153	0.27756
PAAD	SCAMP1	0.32713	0.15364	0.07121	0.80892	0.30083	0.22993	0.36909
PAAD	SCAMP2	0.17691	0.13267	0.014	0.7177	0.2322	0.16053	0.28504
PAAD	SCAMP3	0.21957	0.3419	0.08006	0.64261	0.46499	0.25815	0.5034
PAAD	SCAMP4	0.24602	0.1613	0.07409	0.65241	0.19479	0.378	0.42249
PAAD	SCAMP5	1.6906	0.13267	0.06314	0.65759	0.00377	0.53861	0.53981
PAAD	SCAND1	1.03335	0.15706	0.02244	0.9328	0.04275	0.16331	0.17164
PAAD	SCAP	0.15104	0.13928	0.02238	0.63449	0.23406	0.29392	0.45788
PAAD	SCAPER	0.45943	0.13935	0.13342	0.6083	0.01546	0.40184	0.423
PAAD	SCARA3	1.29053	0.22359	0.01219	0.79094	0.00553	0.3363	0.36464
PAAD	SCARA5	7.03943	0.22467	0.02922	0.73639	0.03277	0.36169	0.41764
PAAD	SCARB1	0.46977	0.20524	0.1258	0.59527	0.10611	0.16983	0.24716
PAAD	SCARF1	0.47869	0.26362	0.06369	0.61704	0.10882	0.37715	0.42289
PAAD	SCARF2	1.31371	0.12402	0.01964	0.76199	-0.00788	0.19485	0.19572
PAAD	SCCPDH	0.36967	0.3044	0.02265	0.83453	0.09324	0.14585	0.1876
PAAD	SCEL	6.76454	0.21055	0.01694	0.80993	-0.00448	0.33811	0.33253
PAAD	SCFD1	0.13131	0.15329	0.02319	0.88612	0.35092	0.19177	0.44911
PAAD	SCFD2	0.17848	0.2106	0.04845	0.74587	0.25044	0.21486	0.3398
PAAD	SCG3	8.20887	0.1238	0.02442	0.71998	-0.00386	0.24711	0.26524
PAAD	SCG5	4.61256	0.12021	0.0425	0.76426	0.03353	0.31459	0.33128
PAAD	SCGB1A1	3.30358	0.07179	0.04841	0.55579	0.01218	0.01523	0.03452
PAAD	SCGB1C1	0.73134	0.16101	0.02582	0.70771	-0.00922	0.1076	0.10439
PAAD	SCGB1D2	2.10677	0.06396	0.03651	0.85233	-0.0064	0.04249	0.03706
PAAD	SCGB2A1	4.00509	0.06396	0.03274	0.83107	-0.00828	0.17532	0.16735
PAAD	SCGB3A1	9.54851	0.12213	0.06466	0.66304	0.02136	0.06257	0.07309
PAAD	SCGB3A2	0.58505	0.11579	0.01288	0.99078	-0.00529	0.00667	0.00669
PAAD	SCGN	9.27539	0.22974	0.06707	0.80336	0.01269	0.25406	0.27127
PAAD	SCHIP1	0.75802	0.15919	0.0319	0.78711	0.06088	0.34775	0.3703
PAAD	SCIN	2.25189	0.20065	0.01176	0.9454	0.03976	0.51747	0.51863
PAAD	SCLT1	0.18719	0.12105	0.01851	0.89913	0.18377	0.28315	0.42717
PAAD	SCLY	0.21233	0.08514	0.02158	0.8941	0.00202	0.20046	0.20676
PAAD	SCMH1	0.15192	0.2542	0.06709	0.57941	0.24755	0.16302	0.40716
PAAD	SCML1	0.49376	0.07271	0.07609	0.95573	0.00292	0.18748	0.19322
PAAD	SCML2	1.31792	0.06893	0.07676	0.86328	0.03935	0.40753	0.4119
PAAD	SCML4	2.02843	0.17859	0.02669	0.80426	0.16196	0.38536	0.47263
PAAD	SCN10A	0.25251	0.13447	0.04417	0.78103	0.00024	0.04917	0.05835
PAAD	SCN11A	1.22944	0.13447	0.03212	0.80448	0.03762	0.15982	0.23608
PAAD	SCN1A	0.50602	0.05881	0.02172	0.88791	-0.00838	-0.01052	-0.01662
PAAD	SCN1B	0.88351	0.34844	0.04459	0.7244	0.02179	0.23869	0.31163
PAAD	SCN2B	2.24669	0.09323	0.04759	0.75799	-0.00228	0.47684	0.47984
PAAD	SCN3B	2.58913	0.10085	0.02057	0.88785	-0.00596	0.41469	0.43153
PAAD	SCN4B	1.41304	0.09323	0.05019	0.74451	-0.00349	0.49036	0.48938
PAAD	SCN5A	1.963	0.13447	0.04644	0.67421	0.00322	0.13593	0.13878
PAAD	SCN7A	5.14606	0.05881	0.0199	0.77814	-0.00646	0.26459	0.2601
PAAD	SCN8A	1.16634	0.19389	0.09553	0.65376	0.01114	0.20293	0.19845
PAAD	SCN9A	1.95785	0.05881	0.02681	0.85775	-0.00839	0.16284	0.15464
PAAD	SCNM1	0.265	0.3067	0.05036	0.73394	0.33535	0.3859	0.48286
PAAD	SCNN1A	3.27393	0.4539	0.07198	0.80266	0.03062	0.77232	0.78292
PAAD	SCNN1B	3.31769	0.05178	0.03516	0.76919	0.0089	0.23245	0.2349
PAAD	SCNN1D	1.91156	0.23579	0.1141	0.54266	0.01304	0.12945	0.16791
PAAD	SCNN1G	5.89676	0.05178	0.026	0.69401	-0.00127	0.17868	0.17786
PAAD	SCO1	0.12029	0.27928	0.04716	0.74738	0.44924	0.24641	0.51392
PAAD	SCO2	0.41206	0.18691	0.10105	0.65619	0.03203	0.06839	0.08441
PAAD	SCOC	0.30035	0.12271	0.01149	0.7805	0.25314	0.3004	0.44268
PAAD	SCP2	0.22597	0.14454	0.065	0.73106	0.1824	0.3895	0.51597
PAAD	SCRIB	0.68831	0.35027	0.12032	0.65111	0.06982	0.27255	0.27482
PAAD	SCRN1	0.74365	0.19318	0.0684	0.76858	0.01983	0.5971	0.62476
PAAD	SCRN2	0.41524	0.20442	0.0211	0.82868	0.05505	0.21536	0.25239
PAAD	SCRT1	3.05437	0.34409	0.10124	0.59148	-0.00857	0.24505	0.24559
PAAD	SCRT2	2.78349	0.30882	0.08067	0.66325	0.00118	0.23821	0.24422
PAAD	SCT	2.5764	0.16064	0.18859	0.70877	-0.00834	0.21125	0.21186
PAAD	SCTR	6.81349	0.05626	0.04384	0.812	-0.0065	0.43802	0.43295
PAAD	SCUBE1	2.09549	0.20972	0.03028	0.81551	-0.00794	0.14309	0.13551
PAAD	SCUBE2	2.19745	0.08869	0.06887	0.6694	-0.00879	0.36179	0.3578
PAAD	SCUBE3	3.40878	0.14478	0.05669	0.75471	-0.00543	0.11051	0.10711
PAAD	SCYL1	0.08316	0.06839	0.05383	0.66848	0.04828	0.13624	0.17668
PAAD	SCYL2	0.38091	0.2135	0.00907	0.97885	0.08017	0.06267	0.19083
PAAD	SCYL3	0.23909	0.31998	0.01022	0.94112	0.27319	0.32565	0.45476
PAAD	SDC1	1.51291	0.09295	0.01923	0.73267	0.03757	0.35356	0.38872
PAAD	SDC4	0.97025	0.17332	0.02946	0.86068	-0.00113	0.57331	0.58078
PAAD	SDCBP2	1.89448	0.21672	0.03734	0.72721	-0.00481	0.5968	0.59611
PAAD	SDCCAG8	0.12651	0.30957	0.02338	0.71333	0.24352	0.24189	0.45229
PAAD	SDF2	0.11184	0.14451	0.02867	0.75053	0.10073	0.14261	0.19685
PAAD	SDF2L1	0.57292	0.12402	0.00648	1	0.04424	0.14492	0.17135
PAAD	SDF4	0.13683	0.23579	0.13623	0.53911	0.27605	0.22979	0.36972
PAAD	SDHA	0.15644	0.1647	0.06775	0.54673	0.09822	0.2631	0.35235
PAAD	SDHAF1	0.34408	0.28241	0.07033	0.65318	0.07262	0.30501	0.33747
PAAD	SDHAF2	0.10813	0.06674	0.03463	0.73147	0.03257	0.12071	0.16349
PAAD	SDHB	0.10703	0.15898	0.07282	0.59213	0.31822	0.11286	0.42
PAAD	SDHC	0.14956	0.32347	0.04276	0.6749	0.43231	0.2383	0.52163
PAAD	SDHD	0.13011	0.14378	0.02772	0.70253	0.16104	0.23522	0.33235
PAAD	SDK1	1.97024	0.21783	0.33949	0.6369	-0.00235	0.7091	0.71958
PAAD	SDK2	1.76698	0.28132	0.15679	0.64601	0.00237	0.18228	0.17914
PAAD	SDR16C5	5.15864	0.20119	0.01989	0.79452	-0.00734	0.25249	0.26509
PAAD	SDR39U1	0.46298	0.16846	0.02477	0.62845	0.08614	0.28662	0.29945
PAAD	SDR42E1	0.86864	0.09371	0.03221	0.81794	0.08857	0.60714	0.65082
PAAD	SDR9C7	0.08375	0.19963	0.01343	0.76635	0.00784	0.0367	0.03382
PAAD	SDS	2.67529	0.20786	0.03289	0.91418	0.00436	0.29122	0.30235
PAAD	SDSL	0.42659	0.20786	0.02955	0.93632	0.08981	0.24517	0.26174
PAAD	SEC11A	0.11052	0.15557	0.02072	0.89922	0.37728	0.0974	0.47142
PAAD	SEC13	0.14783	0.12815	0.05058	0.62491	0.23964	0.24318	0.39777
PAAD	SEC14L1	0.31482	0.22285	0.19867	0.55304	0.19222	0.31722	0.42526
PAAD	SEC14L3	0.89186	0.14476	0.03451	0.91654	-0.0055	0.75597	0.75964
PAAD	SEC14L4	2.75559	0.14476	0.03295	0.91726	0.00912	0.23378	0.28067
PAAD	SEC14L5	1.60974	0.07109	0.03145	0.64812	-0.00605	0.32864	0.33217
PAAD	SEC16A	0.17787	0.18333	0.0619	0.57509	0.35459	0.44837	0.6134
PAAD	SEC16B	0.82207	0.313	0.04876	0.81439	0.20389	0.52101	0.5434
PAAD	SEC22A	0.09608	0.14943	0.05364	0.80482	0.34193	0.07657	0.40658
PAAD	SEC22B	0.22595	0.25424	0.01893	0.69844	0.0709	0.15251	0.23333
PAAD	SEC22C	0.15539	0.13014	0.02541	0.628	0.12706	0.3691	0.54402
PAAD	SEC23B	0.26644	0.20631	0.01728	0.81607	0.302	0.22628	0.39371
PAAD	SEC23IP	0.19589	0.10335	0.00849	1	0.02237	0.16787	0.19811
PAAD	SEC24A	0.3722	0.124	0.04809	0.70612	0.07051	0.13766	0.26541
PAAD	SEC24B	0.16046	0.11937	0.00871	0.87813	0.16895	0.06707	0.26332
PAAD	SEC24C	0.06779	0.11982	0.02869	0.77992	0.34502	0.17404	0.43518
PAAD	SEC61A1	0.1493	0.24957	0.0107	0.85357	0.19574	0.3167	0.50286
PAAD	SEC61A2	0.28729	0.12841	0.02056	0.79747	0.10443	0.2349	0.34511
PAAD	SEC61B	0.24385	0.16981	0.01337	0.8991	0.11377	0.15181	0.17568
PAAD	SEC61G	0.30313	0.16089	0.02116	0.81291	0.13905	0.15921	0.21607
PAAD	SEC62	0.1559	0.32498	0.01335	0.95027	0.13011	0.36536	0.47148
PAAD	SEC63	0.17837	0.17859	0.02722	0.71771	0.32604	0.27997	0.48163
PAAD	SECISBP2L	0.4021	0.12339	0.01463	0.93438	0.02859	0.26202	0.2802
PAAD	SEH1L	0.15838	0.36218	0.01822	0.77894	0.45827	0.10068	0.56543
PAAD	SEL1L2	0.23059	0.206	0.01285	0.87375	-0.00831	0.00887	0.00134
PAAD	SEL1L3	0.95417	0.14098	0.03801	0.79198	0.00424	0.44135	0.46291
PAAD	SEL1L	0.57093	0.15638	0.03991	0.9023	0.07115	0.09668	0.19281
PAAD	SELE	4.66217	0.31998	0.02539	0.81231	0.01194	0.1753	0.17589
PAAD	SELENBP1	0.93528	0.3067	0.03362	0.892	0.04617	0.38137	0.38789
PAAD	SELL	2.45125	0.31998	0.02357	0.86062	-0.008	0.40569	0.40367
PAAD	SELP	2.80712	0.31998	0.01355	0.90199	0.03888	0.20376	0.20792
PAAD	SELPLG	1.52806	0.21462	0.03157	0.80138	0.01402	0.43266	0.42932
PAAD	SEMA3A	1.84388	0.15006	0.01275	1	-0.00754	0.20101	0.20104
PAAD	SEMA3B	1.39794	0.12946	0.11591	0.59191	0.02079	0.41831	0.42595
PAAD	SEMA3D	3.16386	0.14994	0.01264	1	-0.0049	0.11286	0.1066
PAAD	SEMA3E	3.61586	0.15006	0.02147	0.82859	0.01072	0.17304	0.2071
PAAD	SEMA3F	0.55285	0.12946	0.03968	0.61196	-0.00426	0.34631	0.35464
PAAD	SEMA3G	1.48612	0.1405	0.03096	0.70767	0.00319	0.30393	0.3746
PAAD	SEMA4A	0.95911	0.32082	0.07566	0.6551	-0.00046	0.63672	0.64012
PAAD	SEMA4B	0.77905	0.21247	0.03952	0.67752	0.06949	0.35372	0.35927
PAAD	SEMA4C	0.45028	0.04436	0.02092	0.68741	0.05294	0.18687	0.22737
PAAD	SEMA4D	0.30924	0.1636	0.02393	0.89085	0.09072	0.25656	0.35024
PAAD	SEMA4F	0.22283	0.04311	0.09274	0.59209	0.0208	0.19397	0.23072
PAAD	SEMA4G	1.42186	0.23655	0.12485	0.79209	0.11176	0.20568	0.29164
PAAD	SEMA5A	1.10568	0.23363	0.07761	0.70407	0.02599	0.32365	0.32815
PAAD	SEMA5B	1.04854	0.1535	0.01977	0.79655	-0.00787	0.29456	0.29252
PAAD	SEMA6B	0.7916	0.14812	0.09163	0.54996	0.01225	0.3072	0.33701
PAAD	SEMA6C	0.49163	0.3067	0.07332	0.69405	-0.00846	0.22975	0.24075
PAAD	SEMA6D	1.26255	0.12055	0.06078	0.7718	0.00581	0.44325	0.44617
PAAD	SEMA7A	2.60929	0.12743	0.14708	0.65452	0.03513	0.4335	0.46369
PAAD	SEMG1	2.68207	0.17332	0.02687	0.88217	0.06056	0.16349	0.17608
PAAD	SEMG2	0.33739	0.17015	0.02221	0.93182	0.00152	0.01725	0.01178
PAAD	SENP1	0.16343	0.18858	0.03625	0.75112	0.26364	0.21029	0.41328
PAAD	SENP2	0.11722	0.14959	0.02599	0.77686	0.25274	0.16188	0.38225
PAAD	SENP3	0.13606	0.26669	0.05994	0.57753	0.4693	0.24426	0.52609
PAAD	SENP7	0.3721	0.10824	0.04146	0.6883	0.00718	0.23855	0.27102
PAAD	SENP8	0.29861	0.12829	0.02589	0.71142	0.03903	0.18078	0.19616
PAAD	SEPHS1	0.10723	0.20004	0.03439	0.80922	0.30073	0.33422	0.51524
PAAD	SEPHS2	0.24198	0.0423	0.0578	0.67775	0.06153	0.23135	0.25093
PAAD	SEPSECS	0.23974	0.14099	0.05059	0.81672	0.16989	0.32002	0.43577
PAAD	2010-09-01	0.34258	0.04995	0.03366	0.76996	0.09494	0.33312	0.3916
PAAD	2011-09-01	0.47599	0.11031	0.03579	0.74862	-0.0083	0.27099	0.28025
PAAD	2001-09-01	1.59217	0.0423	0.04397	0.54787	0.02426	0.37197	0.3777
PAAD	2012-09-01	0.42467	0.07156	0.06702	0.6775	0.01711	0.16856	0.18705
PAAD	2002-09-01	0.11461	0.08535	0.07829	0.66965	0.24675	0.29624	0.46965
PAAD	2003-09-01	1.76906	0.21187	0.01813	0.67742	-0.0002	0.1729	0.17671
PAAD	2004-09-01	0.68152	0.21362	0.01877	0.86094	-0.00246	0.30984	0.31744
PAAD	2005-09-01	1.01977	0.12402	0.12115	0.56041	0.00886	0.62867	0.64205
PAAD	2006-09-01	0.74837	0.06755	0.19038	0.94241	0.01792	0.13615	0.15749
PAAD	2007-09-01	0.17663	0.19332	0.01783	0.86436	0.02513	0.23602	0.37253
PAAD	2008-09-01	0.19694	0.13004	0.02152	0.81674	0.07002	0.13817	0.28904
PAAD	2009-09-01	0.3648	0.22294	0.10601	0.55301	0.05714	0.42289	0.57145
PAAD	SERAC1	0.53254	0.18351	0.03464	0.73641	0.15654	0.36472	0.44504
PAAD	SERBP1	0.09864	0.11975	0.01673	0.95154	0.24504	0.37219	0.56454
PAAD	SERF1A	0.25434	0.15255	0.00342	0.98338	0.12404	0.0424	0.18463
PAAD	SERF2	0.29274	0.11372	0.02803	0.74156	0.1182	0.20618	0.3208
PAAD	SERGEF	0.27336	0.08422	0.1049	0.59569	-0.00401	0.41779	0.43785
PAAD	SERHL2	0.92084	0.21884	0.02454	0.65295	0.0519	-0.00894	0.05444
PAAD	SERINC2	1.74498	0.15249	0.03942	0.72085	-0.00747	0.63313	0.63483
PAAD	SERINC3	0.21444	0.17816	0.05365	0.57342	0.13481	0.11415	0.19943
PAAD	SERINC4	1.55025	0.11372	0.02803	0.74156	0.04187	0.1892	0.23036
PAAD	SERINC5	1.98096	0.15364	0.05702	0.86789	-0.00567	0.1254	0.12947
PAAD	SERP1	0.15721	0.14552	0.0141	0.88999	0.13988	0.18239	0.31144
PAAD	SERP2	0.86384	0.19741	0.0224	0.83489	0.10686	0.29787	0.33828
PAAD	SERPINA10	5.43307	0.15812	0.03907	0.8279	0.10587	0.30985	0.32775
PAAD	SERPINA11	2.79099	0.16432	0.07104	0.64162	0.09213	0.32631	0.34313
PAAD	SERPINA12	0.51131	0.16432	0.03511	0.74175	0.10288	0.21554	0.23426
PAAD	SERPINA1	2.14717	0.16432	0.05509	0.64758	0.06936	0.19281	0.24149
PAAD	SERPINA3	6.04332	0.16215	0.05145	0.77412	0.01508	0.49132	0.49409
PAAD	SERPINA4	5.26513	0.15899	0.03138	0.85492	0.028	0.46428	0.47397
PAAD	SERPINA5	5.32957	0.15899	0.0521	0.75302	0.00414	0.33499	0.33057
PAAD	SERPINA6	7.02433	0.15812	0.03319	0.83498	0.01484	0.25573	0.25128
PAAD	SERPINA7	1.33252	0.07009	0.02036	0.98467	0.02601	0.01692	0.04668
PAAD	SERPINA9	2.39923	0.16432	0.04655	0.68903	0.00781	0.29934	0.32691
PAAD	SERPINB1	0.61304	0.18161	0.01646	0.88824	0.03645	0.29745	0.3562
PAAD	SERPINB6	0.28812	0.18161	0.02254	0.68295	0.02803	0.35565	0.41884
PAAD	SERPINB9	0.80602	0.18161	0.03586	0.75486	0.02616	0.4965	0.54907
PAAD	SERPINC1	2.43016	0.31131	0.013	0.89056	0.00501	0.098	0.1059
PAAD	SERPIND1	3.55323	0.12402	0.04472	0.65424	-0.00803	0.17344	0.16885
PAAD	SERPINE1	2.17827	0.28906	0.02276	0.94947	-0.00632	0.37103	0.36954
PAAD	SERPINE3	0.28484	0.19072	0.00348	1	0.02635	0.29639	0.29741
PAAD	SERPINF1	1.71177	0.26386	0.06098	0.66135	-0.00605	0.5039	0.58093
PAAD	SERPINF2	1.49857	0.26356	0.01691	0.82117	0.18211	0.29427	0.37812
PAAD	SERPING1	1.41315	0.07037	0.02242	0.99149	0.08424	0.49304	0.5705
PAAD	SERPINH1	0.88068	0.08107	0.01483	0.96907	0.05385	0.596	0.61187
PAAD	SERPINI1	1.20245	0.1782	0.01878	0.90627	0.004	0.35809	0.35555
PAAD	SERPINI2	16.1677	0.1782	0.00783	0.99104	0.02025	0.09248	0.11391
PAAD	SERTAD1	0.52236	0.59026	0.03311	0.78304	0.13754	0.17231	0.29342
PAAD	SERTAD2	0.57347	0.04482	0.01926	0.81346	0.0575	0.20651	0.23439
PAAD	SERTAD3	0.35152	0.58023	0.03175	0.77455	0.3288	0.23149	0.46709
PAAD	SESN1	0.60208	0.17859	0.02763	0.71061	0.28415	0.30332	0.49925
PAAD	SESN2	0.34233	0.15708	0.01438	0.73233	0.03158	0.14744	0.19117
PAAD	SESTD1	0.3047	0.05461	0.04237	0.66035	0.06985	0.26486	0.30036
PAAD	SET	0.09558	0.17345	0.00572	0.99301	0.1732	0.06183	0.21988
PAAD	SETBP1	1.09548	0.30518	0.07824	0.74241	0.2302	0.39266	0.47112
PAAD	SETD1A	0.0919	0.0423	0.06778	0.63096	-0.00486	0.03713	0.03672
PAAD	SETD1B	0.17946	0.20651	0.0278	0.82369	0.31022	0.14809	0.36301
PAAD	SETD2	0.16336	0.13265	0.04565	0.72358	0.27855	0.10789	0.3786
PAAD	SETD4	0.20625	0.12932	0.05341	0.8193	0.17787	0.22984	0.35649
PAAD	SETD5	0.14766	0.12816	0.02289	0.86858	0.17258	0.06221	0.20087
PAAD	SETD6	0.19437	0.07589	0.08937	0.66645	0.04965	0.22268	0.28205
PAAD	SETD7	0.33486	0.12271	0.02218	0.67608	0.04356	0.3018	0.36676
PAAD	SETDB1	0.09899	0.3067	0.05716	0.65357	0.34005	0.19689	0.43774
PAAD	SETDB2	0.20181	0.20173	0.00841	1	0.10608	0.17343	0.32836
PAAD	SETMAR	0.18236	0.12796	0.02322	0.93759	0.0971	0.08493	0.19397
PAAD	SETX	0.19993	0.1697	0.05992	0.68057	0.15366	0.13666	0.37337
PAAD	SEZ6	5.28191	0.14777	0.02566	0.70945	0.08931	0.4713	0.4804
PAAD	SEZ6L2	0.67057	0.0423	0.0727	0.68907	-0.00489	0.56013	0.56611
PAAD	SEZ6L	6.45653	0.127	0.01617	0.91105	0.0037	0.24527	0.27695
PAAD	SF1	0.05959	0.06732	0.06113	0.66348	-0.00641	0.18597	0.18797
PAAD	SF3A2	0.39693	0.1613	0.19254	0.62306	0.02728	0.18199	0.1897
PAAD	SF3A3	0.09962	0.182	0.04707	0.70516	0.41637	0.18166	0.52077
PAAD	SF3B1	0.14205	0.11263	0.06461	0.89782	0.13727	0.24866	0.31539
PAAD	SF3B2	0.05522	0.1225	0.10453	0.55343	0.20108	0.12686	0.32603
PAAD	SF3B3	0.08634	0.07516	0.0222	0.69599	0.15386	0.17809	0.2917
PAAD	SF3B4	0.21261	0.3067	0.04476	0.83417	0.48974	0.28096	0.58639
PAAD	SFI1	0.4195	0.14625	0.06509	0.61932	0.02222	0.24811	0.25982
PAAD	SFMBT1	0.23326	0.12884	0.06115	0.72542	0.19225	0.38782	0.49629
PAAD	SFMBT2	1.879	0.12849	0.12643	0.70741	-0.008	0.33106	0.32976
PAAD	SFN	5.52548	0.17628	0.02082	0.82181	-0.00193	0.68094	0.67799
PAAD	SFPQ	0.07947	0.13963	0.02643	0.80887	0.15384	0.03606	0.20097
PAAD	SFRP1	4.46632	0.30124	0.01543	0.99079	-0.00232	0.28427	0.29118
PAAD	SFRP4	3.34158	0.1882	0.05907	0.69114	0.01354	0.37788	0.37419
PAAD	SFRP5	8.84014	0.10748	0.02091	0.81242	-0.00507	0.14138	0.14286
PAAD	SFT2D1	0.23285	0.18498	0.03108	0.7614	0.03545	0.443	0.50191
PAAD	SFT2D2	0.28644	0.3201	0.02475	0.84288	0.08619	0.27932	0.37916
PAAD	SFT2D3	0.11139	0.06063	0.01837	0.77377	0.02242	0.09556	0.13812
PAAD	SFTA2	5.53224	0.21548	0.1457	0.61477	-0.00675	0.66319	0.66045
PAAD	SFTPA1	2.67556	0.21011	0.01646	0.76432	-0.0078	0.18786	0.18375
PAAD	SFTPA2	3.6993	0.21011	0.01364	0.86268	-0.00247	0.19387	0.18695
PAAD	SFTPB	2.03939	0.04474	0.03613	0.71362	-0.00792	0.02608	0.02553
PAAD	SFTPC	1.40653	0.22735	0.01748	0.81059	0.00187	0.06169	0.05937
PAAD	SFTPD	1.6101	0.21011	0.03502	0.77103	0.01948	0.30825	0.31356
PAAD	SFXN1	0.17747	0.13358	0.02215	0.86218	0.28462	0.30256	0.42001
PAAD	SFXN2	0.56387	0.10867	0.06481	0.62184	0.17425	0.26664	0.35972
PAAD	SFXN3	0.37692	0.23662	0.1337	0.74781	0.07111	0.45831	0.49305
PAAD	SFXN4	0.34401	0.10344	0.01596	0.9937	0.16831	0.21441	0.32837
PAAD	SFXN5	0.35855	0.04325	0.02291	0.77505	0.00351	0.44885	0.4712
PAAD	SGCD	1.92316	0.11261	0.13235	0.59667	-8e-05	0.42997	0.4487
PAAD	SGCE	0.69491	0.21878	0.01746	0.7731	-0.00708	0.42229	0.43132
PAAD	SGCG	1.01362	0.17481	0.0222	0.82649	-0.00765	0.07368	0.06958
PAAD	SGCZ	0.63777	0.24564	0.03513	0.84622	0.01673	0.1168	0.13066
PAAD	SGIP1	1.35793	0.11983	0.01982	0.92902	0.01611	0.16892	0.18074
PAAD	SGK1	0.88122	0.32413	0.10697	0.62434	0.05351	0.42318	0.48782
PAAD	SGK2	1.81348	0.1783	0.01071	0.79929	0.037	0.13101	0.13924
PAAD	SGK3	0.53499	0.19808	0.02128	0.85127	0.07888	0.17162	0.23035
PAAD	SGMS1	0.38604	0.08238	0.17528	0.62914	0.06476	0.27809	0.32092
PAAD	SGMS2	0.78107	0.11335	0.06942	0.85243	-0.00637	0.20565	0.23451
PAAD	SGPL1	0.14269	0.12477	0.04349	0.87052	0.12033	0.14663	0.27006
PAAD	SGPP1	0.37371	0.15012	0.01638	0.96967	0.05125	0.12215	0.27051
PAAD	SGPP2	1.17916	0.11949	0.03919	0.75952	0.11136	0.27682	0.34873
PAAD	SGSH	0.27704	0.20522	0.15572	0.63439	0.10218	0.1294	0.19385
PAAD	SGSM1	2.2097	0.12566	0.08699	0.68138	0.00131	0.46073	0.47223
PAAD	SGSM2	0.60751	0.28006	0.04375	0.75452	0.2442	0.3919	0.41254
PAAD	SGSM3	0.40006	0.21516	0.03027	0.70377	0.06666	0.21209	0.27273
PAAD	SGTA	0.20428	0.15578	0.04862	0.55382	0.12258	0.22059	0.27274
PAAD	SH2B1	0.22094	0.07453	0.03216	0.55366	0.00519	0.10982	0.13166
PAAD	SH2B2	0.69057	0.24406	0.00685	0.9555	0.00971	0.16497	0.16809
PAAD	SH2B3	0.48597	0.20605	0.10283	0.63533	0.04124	0.48052	0.5346
PAAD	SH2D1A	3.08087	0.06752	0.10791	0.85375	-0.00591	0.26482	0.26597
PAAD	SH2D1B	1.36516	0.3238	0.03769	0.80645	0.04327	0.13248	0.15182
PAAD	SH2D2A	1.39187	0.32143	0.07602	0.5894	0.10175	0.43186	0.51132
PAAD	SH2D3A	2.70636	0.16088	0.07319	0.6364	0.0132	0.70985	0.72614
PAAD	SH2D4A	1.3219	0.22589	0.01421	0.76689	0.01352	0.53687	0.58566
PAAD	SH2D4B	0.53192	0.21385	0.0402	0.73442	0.02241	0.08773	0.0956
PAAD	SH2D5	1.63838	0.16563	0.05243	0.74367	-0.00546	0.24044	0.23376
PAAD	SH2D6	4.19437	0.04961	0.03243	0.71275	-0.00455	0.20958	0.20901
PAAD	SH2D7	3.88138	0.14267	0.03865	0.73472	-0.00647	0.16389	0.17407
PAAD	SH3BGRL2	0.53238	0.17767	0.01273	1	0.01252	0.0348	0.05963
PAAD	SH3BGRL3	0.63023	0.16163	0.02146	0.75512	0.00596	0.38014	0.39534
PAAD	SH3BP1	0.7151	0.16502	0.03733	0.70283	0.01267	0.43229	0.44073
PAAD	SH3BP2	0.37578	0.169	0.0623	0.67475	-0.00623	0.37962	0.40742
PAAD	SH3BP4	0.52086	0.08479	0.02865	0.83474	0.09953	0.62063	0.65437
PAAD	SH3BP5	0.78895	0.13392	0.04977	0.73149	0.00339	0.49777	0.50652
PAAD	SH3BP5L	0.1646	0.31072	0.03238	0.76602	0.3277	0.19503	0.42091
PAAD	SH3D19	0.5	0.2369	0.02572	0.78518	-0.00642	0.41349	0.46647
PAAD	SH3GL1	0.17099	0.15238	0.07933	0.76961	-0.00144	0.1985	0.2102
PAAD	SH3GL2	5.71492	0.31832	0.02938	0.94681	0.03676	0.08703	0.11125
PAAD	SH3GL3	2.063	0.15572	0.03516	0.64879	-0.00876	0.49105	0.49497
PAAD	SH3GLB2	0.38597	0.17345	0.01275	0.93762	0.05745	0.21136	0.27127
PAAD	SH3KBP1	0.32966	0.06872	0.16702	0.85202	-0.00701	0.3876	0.39099
PAAD	SH3PXD2A	0.4873	0.11406	0.09042	0.67825	-0.00768	0.27042	0.27239
PAAD	SH3PXD2B	0.87356	0.13063	0.05213	0.65453	-0.00148	0.58061	0.591
PAAD	SH3RF1	0.49151	0.14301	0.00625	0.98499	0.01568	0.46165	0.46457
PAAD	SH3RF2	3.42626	0.11068	0.01727	0.87066	0.05848	0.45638	0.4547
PAAD	SH3RF3	0.5247	0.0482	0.02	0.66372	0.00352	0.28322	0.30737
PAAD	SH3TC1	0.55735	0.19	0.06288	0.62227	0.0891	0.10205	0.1851
PAAD	SH3TC2	1.7018	0.16435	0.0185	0.7802	-0.00652	0.36969	0.38683
PAAD	SH3YL1	0.59859	0.09153	0.06591	0.5831	0.07659	0.3726	0.41567
PAAD	SHANK1	1.77254	0.21654	0.04538	0.73295	0.01091	0.18098	0.23406
PAAD	SHANK2	0.90508	0.18686	0.29548	0.61185	0.02598	0.51478	0.53059
PAAD	SHANK3	0.65456	0.18676	0.10345	0.57686	0.12082	0.3847	0.50607
PAAD	SHARPIN	0.29764	0.35887	0.03908	0.6649	0.2003	0.32802	0.37097
PAAD	SHB	0.65009	0.23561	0.03824	0.75257	-0.00671	0.68017	0.71137
PAAD	SHBG	0.80143	0.26716	0.0388	0.61486	0.15196	0.24443	0.26446
PAAD	SHC1	0.25752	0.3419	0.07374	0.60221	0.26981	0.57069	0.68042
PAAD	SHC2	1.19351	0.19066	0.09694	0.54111	0.04353	0.37884	0.38732
PAAD	SHC3	1.7467	0.1636	0.02234	0.9753	-0.00829	0.11503	0.11092
PAAD	SHC4	1.68945	0.1209	0.05511	0.6797	-0.00914	0.26351	0.26108
PAAD	SHCBP1	1.19879	0.07618	0.02191	0.76557	0.06004	0.58202	0.58981
PAAD	SHD	2.5346	0.15238	0.12265	0.70219	0.00654	0.26061	0.28139
PAAD	SHE	1.17953	0.314	0.08185	0.59463	0.05788	0.54376	0.54079
PAAD	SHH	3.29911	0.24417	0.05249	0.74332	0.02494	0.48973	0.49253
PAAD	SHISA2	1.45368	0.17798	0.02729	0.97114	-0.00595	0.33922	0.33792
PAAD	SHISA3	2.05669	0.12953	0.07333	0.77187	-0.00761	0.35332	0.36983
PAAD	SHISA4	0.51876	0.31149	0.03949	0.6741	0.02831	0.25703	0.26666
PAAD	SHISA5	0.21059	0.12968	0.03063	0.70597	0.06631	0.21862	0.30738
PAAD	SHISA6	1.85416	0.28146	0.05696	0.77979	-0.00737	0.21655	0.21425
PAAD	SHISA7	3.79331	0.2281	0.07533	0.74457	0.04471	0.35198	0.36669
PAAD	SHISA9	2.75614	0.05804	0.15986	0.78095	0.00249	0.29673	0.29503
PAAD	SHKBP1	0.30226	0.46569	0.00314	0.89093	0.35029	0.0516	0.40454
PAAD	SHMT1	0.45371	0.47127	0.02392	0.77046	0.1308	0.1214	0.28333
PAAD	SHPK	0.19966	0.27995	0.04505	0.60173	0.32163	0.23465	0.3878
PAAD	SHQ1	0.12782	0.12697	0.03589	0.73454	0.33396	0.05767	0.37134
PAAD	SHROOM2	0.77953	0.085	0.09737	0.75164	0.01157	0.18337	0.19001
PAAD	SHROOM3	0.66423	0.11199	0.0728	0.65763	-0.00788	0.21205	0.22925
PAAD	SHROOM4	0.77	0.07396	0.08809	0.83503	-0.001	0.49196	0.48952
PAAD	SIAE	0.33179	0.10205	0.12858	0.56051	0.05834	0.12458	0.2203
PAAD	SIAH1	0.11448	0.07616	0.01683	0.81296	0.27054	0.29849	0.50451
PAAD	SIAH2	0.18977	0.14552	0.04309	0.81983	0.2974	0.28783	0.50875
PAAD	SIAH3	1.18792	0.19741	0.02691	0.75178	-0.00608	0.11649	0.11687
PAAD	SIDT1	1.40018	0.13215	0.0092	0.86275	-0.00682	0.11705	0.11302
PAAD	SIDT2	0.28871	0.08725	0.02105	0.80431	-0.00394	0.37389	0.3779
PAAD	SIGIRR	0.61215	0.16064	0.18555	0.59661	0.03499	0.27159	0.30177
PAAD	SIGLEC10	1.8122	0.22317	0.04912	0.65166	-0.00794	0.36041	0.37488
PAAD	SIGLEC11	2.09022	0.22401	0.10799	0.55201	-0.00492	0.23566	0.23946
PAAD	SIGLEC12	3.13641	0.22317	0.1095	0.59523	0.00518	0.12307	0.11719
PAAD	SIGLEC14	4.35102	0.22127	0.06049	0.66535	-0.0073	0.26369	0.27656
PAAD	SIGLEC1	2.48996	0.19355	0.08833	0.57768	-0.00187	0.40052	0.42129
PAAD	SIGLEC5	2.31232	0.22286	0.07252	0.62736	-0.00517	0.52671	0.56222
PAAD	SIGLEC6	3.01423	0.22317	0.10595	0.59961	-0.00587	0.18718	0.21408
PAAD	SIGLEC7	1.61558	0.22317	0.17547	0.675	-0.00136	0.3982	0.41905
PAAD	SIGLEC8	2.50207	0.22317	0.07628	0.64697	0.00294	0.2689	0.33825
PAAD	SIGLEC9	1.49266	0.22317	0.13995	0.68705	-0.00298	0.36369	0.37966
PAAD	SIGMAR1	0.22527	0.45474	0.04675	0.5799	0.31002	0.2935	0.5261
PAAD	SIK1	1.04162	0.12578	0.02789	0.80604	0.01937	0.17542	0.21874
PAAD	SIK2	0.27137	0.14378	0.03426	0.69052	0.01768	0.28123	0.33489
PAAD	SIK3	0.23864	0.08725	0.0531	0.66512	-0.00511	0.49159	0.53354
PAAD	SIL1	0.35001	0.10908	0.18458	0.56179	0.1065	0.40303	0.42607
PAAD	SIM1	6.56171	0.26958	0.04258	0.88683	0.08713	0.04179	0.11757
PAAD	SIN3A	0.12591	0.12743	0.04161	0.78403	0.16437	0.29136	0.36595
PAAD	SIN3B	0.179	0.12402	0.02013	0.94337	0.14096	0.2448	0.29199
PAAD	SIPA1	0.51146	0.06839	0.09359	0.60729	0.03005	0.44789	0.44939
PAAD	SIPA1L1	0.22704	0.16022	0.04202	0.65711	0.06184	0.22082	0.3158
PAAD	SIPA1L2	0.52995	0.30843	0.01806	0.87955	0.02059	0.04515	0.0523
PAAD	SIPA1L3	0.46913	0.48832	0.21195	0.7476	0.08976	0.13261	0.20859
PAAD	SIRPA	0.82339	0.19316	0.05065	0.6566	-0.00183	0.63214	0.67262
PAAD	SIRPB1	1.74649	0.21546	0.05293	0.82932	0.01548	0.32208	0.31844
PAAD	SIRPB2	1.82344	0.21547	0.03687	0.83866	0.03004	0.49157	0.48839
PAAD	SIRPD	0.56616	0.21546	0.04251	0.87041	-0.00763	0.06534	0.07
PAAD	SIRPG	2.32229	0.21564	0.02755	0.92725	0.01564	0.41903	0.42046
PAAD	SIRT2	0.15828	0.7224	0.1051	0.6379	0.4028	0.12825	0.52305
PAAD	SIRT3	0.15391	0.16064	0.06013	0.6342	0.10278	0.22676	0.33467
PAAD	SIRT4	0.66455	0.20542	0.00334	0.97878	0.11919	0.04841	0.12772
PAAD	SIRT5	0.1491	0.17623	0.01448	0.90378	0.20345	0.1215	0.29501
PAAD	SIT1	2.77669	0.63184	0.03286	0.60537	0.00214	0.62538	0.62659
PAAD	SIVA1	0.52526	0.17613	0.07246	0.69405	0.05109	0.13357	0.14618
PAAD	SIX1	3.45847	0.1522	0.01131	0.93433	-0.00522	0.05651	0.05868
PAAD	SIX2	3.49985	0.07176	0.0764	0.77154	0.02446	0.12551	0.15299
PAAD	SIX3	4.06427	0.07176	0.01214	0.95727	-0.00139	0.04757	0.04858
PAAD	SIX4	1.32129	0.1522	0.01248	0.94609	0.02977	0.39617	0.38504
PAAD	SIX5	0.41992	0.40554	0.08034	0.79329	0.0025	0.22316	0.22555
PAAD	SKA3	1.24038	0.18247	0.00747	0.99482	-0.00787	0.11546	0.12117
PAAD	SKAP1	1.97566	0.20823	0.13284	0.54839	0.02473	0.25205	0.27672
PAAD	SKAP2	0.39665	0.19318	0.06159	0.82251	0.02059	0.44875	0.48368
PAAD	SKI	0.2965	0.23579	0.24354	0.53762	0.1849	0.41502	0.49821
PAAD	SKIL	0.9991	0.31856	0.01549	0.80591	0.13335	0.29231	0.3926
PAAD	SKIV2L	0.13222	0.17254	0.21854	0.5551	0.25838	0.18442	0.3648
PAAD	SKP1	0.08626	0.12834	0.01504	0.8409	0.26373	0.14089	0.32026
PAAD	SKP2	0.4734	0.18519	0.00062	0.76783	0.04908	0.00862	0.04732
PAAD	SLA2	1.38206	0.15699	0.00809	0.92413	0.03648	0.36693	0.36709
PAAD	SLA	1.71289	0.40906	0.05707	0.72511	-0.0087	0.45708	0.46615
PAAD	SLAIN2	0.13459	0.14929	0.01514	0.95686	0.01437	0.20395	0.21795
PAAD	SLAMF1	2.40606	0.3422	0.04733	0.88348	0.04012	0.64052	0.64002
PAAD	SLAMF6	2.45742	0.32393	0.02843	0.88533	-0.00087	0.44521	0.44119
PAAD	SLAMF7	2.28826	0.34424	0.03396	0.84392	-0.00531	0.41785	0.46406
PAAD	SLAMF8	1.41101	0.32393	0.05985	0.74367	0.01761	0.5683	0.56597
PAAD	SLAMF9	2.3088	0.32393	0.02374	0.77392	-0.00018	0.21549	0.21231
PAAD	SLBP	0.18114	0.32782	0.0624	0.63972	0.4779	0.29803	0.60596
PAAD	SLC10A1	0.6434	0.15343	0.02918	0.77337	-0.00308	0.04227	0.04518
PAAD	SLC10A2	3.10912	0.19927	0.07691	0.78529	0.00926	0.03133	0.02839
PAAD	SLC10A3	0.19431	0.21057	0.10531	0.95479	0.03308	0.16058	0.20658
PAAD	SLC10A4	1.27666	0.14929	0.07555	0.76876	0.08277	0.15326	0.24732
PAAD	SLC10A6	1.47992	0.11015	0.00953	0.99363	0.03173	0.15282	0.23413
PAAD	SLC10A7	0.27846	0.12525	0.01392	0.79636	0.09289	0.14243	0.28659
PAAD	SLC11A1	1.80144	0.07932	0.01511	1	0.01676	0.24963	0.24411
PAAD	SLC11A2	0.14945	0.19602	0.0122	0.98197	0.25631	0.28536	0.35356
PAAD	SLC12A3	1.18773	0.07575	0.02558	0.78499	-0.00844	0.31011	0.30726
PAAD	SLC12A4	0.36132	0.06874	0.06564	0.56343	0.03815	0.58346	0.60553
PAAD	SLC12A5	3.17898	0.18078	0.00392	0.97822	0.00832	0.10427	0.1099
PAAD	SLC12A6	0.29791	0.11239	0.0252	0.79227	0.08185	0.14933	0.25806
PAAD	SLC12A7	0.34128	0.1647	0.17957	0.54056	0.05669	0.4036	0.4584
PAAD	SLC12A8	0.77984	0.1404	0.02685	0.813	0.01699	0.16099	0.17448
PAAD	SLC12A9	0.34906	0.29016	0.10423	0.50866	0.17595	0.2403	0.34162
PAAD	SLC13A1	0.61394	0.18739	0.02879	0.76844	-0.00916	0.03912	0.03532
PAAD	SLC13A2	7.07451	0.14467	0.00616	0.8386	0.04195	0.04089	0.08909
PAAD	SLC13A4	0.86899	0.23531	0.00889	0.99454	-0.00785	0.07653	0.06931
PAAD	SLC13A5	9.202	0.28339	0.14114	0.86088	0.06497	0.10866	0.14498
PAAD	SLC14A1	4.07059	0.30502	0.0151	0.91314	-0.00215	0.08449	0.09346
PAAD	SLC14A2	0.82393	0.3048	0.04337	0.6727	0.14947	0.25409	0.32628
PAAD	SLC15A1	3.92736	0.22888	0.01857	0.88329	0.00918	0.28779	0.28075
PAAD	SLC15A2	2.01404	0.15199	0.02631	0.84982	0.00171	0.26418	0.27278
PAAD	SLC15A3	0.86785	0.06674	0.02155	0.81481	0.01421	0.38182	0.38076
PAAD	SLC15A4	0.30825	0.21085	0.11738	0.75497	0.04101	0.54556	0.58512
PAAD	SLC16A10	1.61419	0.1786	0.00946	0.79499	0.02391	0.10541	0.11574
PAAD	SLC16A11	2.23745	0.26718	0.03291	0.6234	0.13936	0.41855	0.43897
PAAD	SLC16A12	5.94005	0.10371	0.02466	0.78602	-0.00614	0.37582	0.37301
PAAD	SLC16A13	0.41397	0.26718	0.03269	0.63169	0.00469	0.12798	0.16331
PAAD	SLC16A1	1.0086	0.12235	0.0121	0.98128	-0.00191	0.18145	0.20405
PAAD	SLC16A2	0.65074	0.05264	0.07786	0.93016	-0.00869	0.17324	0.16912
PAAD	SLC16A4	1.82119	0.12818	0.01385	0.8638	-0.00711	0.35117	0.34521
PAAD	SLC16A5	1.9995	0.28168	0.04903	0.82458	0.00239	0.49744	0.49963
PAAD	SLC16A8	1.11661	0.16112	0.05209	0.76333	0.00758	0.15658	0.15685
PAAD	SLC17A1	0.50155	0.22974	0.03866	0.72345	0.00692	0.07275	0.11
PAAD	SLC17A2	0.32183	0.22974	0.05682	0.74707	0.00028	0.6157	0.6171
PAAD	SLC17A3	0.32526	0.22974	0.05694	0.73353	0.00399	0.21853	0.223
PAAD	SLC17A4	6.43756	0.22974	0.0364	0.71515	0.00221	0.27436	0.28312
PAAD	SLC17A6	3.82604	0.07782	0.0594	0.77713	0.00075	0.05105	0.05618
PAAD	SLC17A7	1.40316	0.22401	0.03355	0.71312	0.00118	0.35041	0.35182
PAAD	SLC17A8	0.7168	0.2135	0.00956	0.93438	-0.00409	0.05473	0.05914
PAAD	SLC17A9	1.87679	0.24383	0.0215	0.89141	0.0357	0.31075	0.35867
PAAD	SLC18A1	2.84085	0.22596	0.06599	0.62909	-0.00559	0.27106	0.26721
PAAD	SLC18A3	3.08918	0.08238	0.01955	0.81433	0.00592	0.21115	0.22341
PAAD	SLC19A1	0.68379	0.14124	0.07157	0.66247	0.02394	0.28659	0.31868
PAAD	SLC19A2	0.60999	0.31998	0.02115	0.93083	0.00991	0.24249	0.24774
PAAD	SLC19A3	3.70635	0.07199	0.05385	0.80541	0.01172	0.35281	0.36395
PAAD	SLC1A1	2.09079	0.26855	0.00405	0.99585	0.00705	0.28995	0.33077
PAAD	SLC1A2	3.7752	0.09686	0.04498	0.63978	-0.00773	0.18897	0.18171
PAAD	SLC1A3	2.18052	0.18514	0.04895	0.66858	-0.0039	0.31391	0.32348
PAAD	SLC1A4	0.45156	0.04307	0.03063	0.77521	-0.00795	0.46105	0.49364
PAAD	SLC1A5	0.83732	0.19274	0.05931	0.7933	0.00368	0.4412	0.46035
PAAD	SLC1A6	0.67295	0.12142	0.03167	0.79969	-0.00235	0.17003	0.16747
PAAD	SLC1A7	1.58985	0.14454	0.06191	0.77127	-0.00589	0.21384	0.21289
PAAD	SLC20A1	0.81362	0.05195	0.01906	0.91628	0.08445	0.23774	0.29214
PAAD	SLC20A2	0.35927	0.19624	0.02883	0.68338	0.13362	0.26412	0.38129
PAAD	SLC22A10	0.697	0.06805	0.07059	0.6652	0.01222	0.33893	0.34511
PAAD	SLC22A11	1.65814	0.06008	0.08325	0.55618	0.00975	0.19826	0.2049
PAAD	SLC22A13	0.47658	0.13447	0.00608	0.98207	0.00957	0.1009	0.10212
PAAD	SLC22A14	0.7403	0.13447	0.00521	0.9516	0.07333	0.07946	0.15246
PAAD	SLC22A15	0.64495	0.34602	0.02044	0.9265	0.14518	0.15362	0.24969
PAAD	SLC22A1	1.05588	0.1826	0.01876	0.75185	0.04828	0.00664	0.06982
PAAD	SLC22A16	1.49711	0.17856	0.01073	0.9301	0.09164	0.12907	0.17537
PAAD	SLC22A17	1.88481	0.17247	0.04652	0.6746	0.05819	0.68704	0.68693
PAAD	SLC22A18	1.52932	0.0974	0.27689	0.62157	0.02829	0.50592	0.51875
PAAD	SLC22A18AS	2.12681	0.0974	0.28439	0.62792	0.05155	0.55858	0.59353
PAAD	SLC22A23	0.62463	0.18045	0.07232	0.5241	0.02224	0.37572	0.38861
PAAD	SLC22A25	0.0841	0.06681	0.04613	0.75552	0.00168	-0.01319	-0.00769
PAAD	SLC22A2	1.0866	0.1826	0.0344	0.56587	-0.00755	0.04069	0.03762
PAAD	SLC22A3	2.10707	0.18295	0.03993	0.60643	0.00798	0.37774	0.37131
PAAD	SLC22A4	0.884	0.12985	0.01227	0.94184	0.08087	0.14937	0.20092
PAAD	SLC22A5	0.37032	0.12986	0.0116	0.96339	0.28042	0.05725	0.29746
PAAD	SLC22A7	0.67034	0.18124	0.04844	0.62962	-0.00696	0.18208	0.18088
PAAD	SLC22A9	1.6321	0.06805	0.03308	0.69517	-0.00892	0.31589	0.31513
PAAD	SLC23A1	1.57317	0.10908	0.01477	0.85145	0.00022	0.15569	0.17614
PAAD	SLC23A2	0.48248	0.20108	0.03807	0.80524	0.09224	0.38662	0.40969
PAAD	SLC23A3	2.15585	0.07932	0.0451	0.70364	0.02231	0.24591	0.25067
PAAD	SLC24A1	0.20826	0.13638	0.08446	0.57464	0.16769	0.08727	0.27182
PAAD	SLC24A2	2.26842	0.31781	0.03228	0.88105	-0.00764	0.11797	0.12231
PAAD	SLC24A3	0.86827	0.20523	0.03194	0.74618	0.02166	0.13315	0.15057
PAAD	SLC24A4	1.57972	0.1575	0.02863	0.67624	-0.0042	0.2809	0.27688
PAAD	SLC25A11	0.175	0.28264	0.02554	0.66318	0.32121	0.29994	0.49725
PAAD	SLC25A12	0.34318	0.06118	0.04509	0.71816	0.05852	0.18455	0.23696
PAAD	SLC25A13	0.14204	0.22669	0.02174	0.77958	0.18574	0.07566	0.28441
PAAD	SLC25A14	0.26829	0.06756	0.03928	0.94165	0.03183	0.13471	0.15694
PAAD	SLC25A15	0.34951	0.19371	0.0265	0.87392	-0.00185	0.20409	0.21311
PAAD	SLC25A1	0.31963	0.12402	0.06444	0.7845	0.0373	0.1088	0.14768
PAAD	SLC25A17	0.11206	0.21873	0.00812	0.74999	0.33144	0.09257	0.42889
PAAD	SLC25A18	0.9245	0.12822	0.04463	0.662	0.0173	0.17806	0.19558
PAAD	SLC25A19	0.30789	0.28299	0.13764	0.77263	0.11585	0.12196	0.27637
PAAD	SLC25A20	0.25253	0.12968	0.00834	0.97707	0.07689	0.14023	0.18569
PAAD	SLC25A21	1.45859	0.15514	0.55138	0.66542	-0.00813	0.12727	0.12286
PAAD	SLC25A22	0.37156	0.10134	0.17222	0.64355	0.06342	0.26612	0.29983
PAAD	SLC25A23	0.3294	0.14602	0.08661	0.63647	0.09577	0.29296	0.36513
PAAD	SLC25A25	0.52204	0.17153	0.00671	0.99454	0.17301	0.09176	0.23082
PAAD	SLC25A26	0.19638	0.1343	0.01405	0.8661	0.14859	0.02605	0.16668
PAAD	SLC25A27	1.58712	0.14265	0.05738	0.68797	0.00584	0.26703	0.26828
PAAD	SLC25A2	0.56944	0.10892	0.05522	0.68969	0.0198	0.23586	0.24146
PAAD	SLC25A28	0.22793	0.11142	0.01447	0.74165	0.24765	0.09467	0.28958
PAAD	SLC25A29	0.72464	0.1616	0.04537	0.80088	0.03498	0.20422	0.1984
PAAD	SLC25A30	0.36069	0.19741	0.01284	0.94477	-0.00384	0.306	0.30615
PAAD	SLC25A32	0.17932	0.22518	0.01097	0.97985	0.24811	0.15708	0.30276
PAAD	SLC25A33	0.32666	0.17374	0.03416	0.71252	0.12401	0.25485	0.36809
PAAD	SLC25A34	1.54607	0.16858	0.04459	0.7505	0.01155	0.42796	0.44775
PAAD	SLC25A35	0.35574	0.28235	0.04484	0.64166	0.07295	0.1353	0.1652
PAAD	SLC25A36	0.24498	0.1284	0.0157	0.81442	0.13863	0.12508	0.26779
PAAD	SLC25A37	0.907	0.22917	0.15705	0.69279	0.04805	0.49738	0.54614
PAAD	SLC25A38	0.1564	0.13447	0.0113	0.91567	0.18873	0.18018	0.33131
PAAD	SLC25A39	0.2889	0.22719	0.02135	0.79963	0.18801	0.27874	0.40806
PAAD	SLC25A40	0.59964	0.16786	0.01289	0.88616	0.02091	0.20232	0.23318
PAAD	SLC25A41	1.33821	0.14816	0.07289	0.70708	0.03354	0.12307	0.12611
PAAD	SLC25A42	0.40221	0.12611	0.01819	0.64929	0.17558	0.40515	0.50124
PAAD	SLC25A4	0.42977	0.15769	0.01098	0.91415	0.18083	0.44042	0.47792
PAAD	SLC25A43	0.25555	0.06755	0.22642	0.86819	-0.00506	0.23346	0.2419
PAAD	SLC25A44	0.12374	0.32082	0.06866	0.65831	0.13422	0.27641	0.44026
PAAD	SLC25A45	0.56774	0.06839	0.12975	0.62765	-0.00831	0.29144	0.29621
PAAD	SLC25A5	0.25752	0.06755	0.10929	0.8298	0.01005	0.048	0.06116
PAAD	SLC26A10	1.09527	0.29696	0.10236	0.54606	-0.0061	0.17275	0.16916
PAAD	SLC26A1	0.93358	0.31362	0.18349	0.61325	0.08096	0.13732	0.17899
PAAD	SLC26A11	0.76829	0.20522	0.22539	0.5975	0.14821	0.62588	0.65089
PAAD	SLC26A2	0.50096	0.16435	0.07193	0.70032	0.03985	0.27069	0.30413
PAAD	SLC26A3	7.30351	0.22448	0.03961	0.69685	-0.00772	0.02066	0.02088
PAAD	SLC26A4	1.55616	0.22687	0.04291	0.6256	-0.00418	0.24176	0.24008
PAAD	SLC26A6	0.72099	0.12968	0.04199	0.57341	0.03139	0.33813	0.35234
PAAD	SLC26A8	0.6257	0.29415	0.02471	0.73247	0.10876	0.10535	0.17655
PAAD	SLC26A9	7.1383	0.30963	0.02598	0.84429	0.13912	0.59661	0.59563
PAAD	SLC27A1	0.40548	0.12424	0.10271	0.62028	0.00223	0.16483	0.20184
PAAD	SLC27A2	2.16824	0.12452	0.02174	0.92993	0.06372	0.21907	0.26691
PAAD	SLC27A3	0.42652	0.30838	0.02653	0.80474	0.07006	0.13203	0.20035
PAAD	SLC27A5	0.55243	0.21815	0.24535	0.79516	0.035	0.1491	0.18565
PAAD	SLC27A6	2.14822	0.12705	0.05637	0.81919	-0.00042	0.06777	0.06964
PAAD	SLC28A1	1.32342	0.15556	0.00988	0.8293	-0.00701	0.09499	0.08971
PAAD	SLC28A2	5.35288	0.10597	0.02483	0.93671	-0.00912	0.0655	0.06258
PAAD	SLC28A3	4.36239	0.16011	0.01515	0.91872	0.06518	0.32064	0.32175
PAAD	SLC29A1	0.43776	0.1693	0.06295	0.4926	0.06564	0.2783	0.36141
PAAD	SLC29A2	1.15492	0.13147	0.06172	0.57951	0.02014	0.37102	0.3758
PAAD	SLC29A3	0.38587	0.11982	0.09292	0.6384	0.13854	0.23906	0.36795
PAAD	SLC29A4	3.14353	0.21756	0.10796	0.63842	-0.00758	0.48059	0.48027
PAAD	SLC2A11	0.4009	0.12359	0.01601	0.75607	0.08325	0.17364	0.26018
PAAD	SLC2A12	0.84561	0.32263	0.02289	0.90738	0.20315	0.0935	0.28708
PAAD	SLC2A13	0.93883	0.28538	0.01163	0.78517	0.12655	0.33489	0.39796
PAAD	SLC2A14	1.45196	0.36885	0.10243	0.71058	-0.00576	0.28136	0.3068
PAAD	SLC2A1	2.18281	0.18567	0.0151	0.77832	0.01153	0.28109	0.29753
PAAD	SLC2A3	1.59284	0.36885	0.02985	0.82115	-0.00305	0.18543	0.18837
PAAD	SLC2A4	1.99085	0.26673	0.0885	0.57583	0.03564	0.18489	0.20228
PAAD	SLC2A5	1.83337	0.24687	0.06368	0.62302	0.00916	0.35965	0.37483
PAAD	SLC2A6	0.90987	0.18321	0.00734	0.98468	-0.00801	0.17645	0.18155
PAAD	SLC2A9	0.82293	0.15377	0.08869	0.71234	-0.00687	0.43934	0.49225
PAAD	SLC30A10	2.18917	0.30874	0.03256	0.74442	0.00023	0.09474	0.10459
PAAD	SLC30A1	0.50448	0.29566	0.0195	0.92726	0.00714	0.08131	0.09759
PAAD	SLC30A2	7.63827	0.18191	0.02764	0.74448	-0.00761	0.22683	0.22657
PAAD	SLC30A3	1.0399	0.0896	0.03045	0.67752	-0.00228	0.22391	0.22342
PAAD	SLC30A4	0.94944	0.10597	0.03756	0.59809	-0.00728	0.29871	0.29266
PAAD	SLC30A6	0.41944	0.08476	0.00343	0.92993	0.07975	0.32992	0.37795
PAAD	SLC30A7	0.20497	0.13097	0.05256	0.79231	0.25017	0.28103	0.43912
PAAD	SLC30A9	0.13008	0.13558	0.03162	0.8378	0.19677	0.34363	0.40145
PAAD	SLC33A1	0.25068	0.16288	0.0253	0.86504	0.1292	0.16617	0.30639
PAAD	SLC34A1	0.26132	0.12834	0.06742	0.59078	-0.00851	0.04026	0.04003
PAAD	SLC34A2	6.10964	0.14098	0.02358	0.77195	0.15433	0.58468	0.58549
PAAD	SLC34A3	1.30247	0.19461	0.04131	0.7269	-0.0064	0.11698	0.11133
PAAD	SLC35A2	0.26215	0.0933	0.35454	0.88674	0.00189	0.20917	0.22457
PAAD	SLC35A4	0.06669	0.10892	0.30135	0.56968	0.30564	0.09309	0.34179
PAAD	SLC35B2	0.15921	0.1693	0.05139	0.50962	0.21484	0.26121	0.45145
PAAD	SLC35B3	0.1734	0.24239	0.01935	0.93001	0.29419	0.25111	0.46291
PAAD	SLC35B4	0.20345	0.22464	0.0234	0.85825	0.03956	0.28612	0.32061
PAAD	SLC35C1	0.29442	0.08553	0.027	0.75355	0.0836	0.55725	0.57756
PAAD	SLC35D1	0.60224	0.11975	0.05186	0.79925	0.02789	0.24396	0.25672
PAAD	SLC35D2	0.28205	0.17013	0.01359	0.8542	0.00041	0.27893	0.33117
PAAD	SLC35D3	2.67786	0.25822	0.02503	0.95506	0.00653	0.14841	0.17623
PAAD	SLC35E1	0.09835	0.12225	0.019	0.83745	0.17268	0.0362	0.20636
PAAD	SLC35E3	0.27672	0.36773	0.02283	0.90863	0.34616	0.21043	0.4508
PAAD	SLC35E4	0.57007	0.14476	0.05059	0.85947	0.01669	0.21184	0.23098
PAAD	SLC35F1	1.42785	0.18001	0.11944	0.70344	0.07643	0.46425	0.48677
PAAD	SLC35F2	1.18883	0.08673	0.06046	0.86522	0.16693	0.38836	0.49118
PAAD	SLC35F3	3.3146	0.30812	0.07843	0.62264	0.0085	0.46071	0.45457
PAAD	SLC35F4	2.18192	0.14958	0.04511	0.75125	0.01806	0.23296	0.2544
PAAD	SLC35F5	0.26793	0.05195	0.03119	0.72921	0.04713	0.16391	0.19846
PAAD	SLC36A2	0.27221	0.12249	0.07556	0.83146	-0.00846	0.0064	-0.002
PAAD	SLC36A3	0.07176	0.1214	0.07562	0.83146	-0.00165	0.03973	0.03504
PAAD	SLC36A4	0.48563	0.08083	0.00408	0.99193	-0.00812	0.06066	0.05422
PAAD	SLC37A1	0.47259	0.12455	0.02852	0.80366	0.12016	0.37063	0.44969
PAAD	SLC37A2	1.78605	0.1022	0.06894	0.65412	0.04418	0.30088	0.32454
PAAD	SLC37A3	0.13787	0.28513	0.03449	0.65389	0.28696	0.05901	0.40159
PAAD	SLC37A4	0.54821	0.10165	0.03684	0.60007	0.01401	0.25355	0.30102
PAAD	SLC38A1	0.61987	0.20463	0.00954	0.94126	0.0452	0.09581	0.17353
PAAD	SLC38A2	0.38361	0.2044	0.00654	0.90419	0.02318	0.16923	0.18864
PAAD	SLC38A3	7.55714	0.12946	0.05855	0.57682	-0.00236	0.48837	0.48695
PAAD	SLC38A4	4.87839	0.17864	0.06205	0.72602	0.12212	0.41243	0.43821
PAAD	SLC38A5	4.40006	0.093	0.12872	0.90141	0.00263	0.33712	0.33418
PAAD	SLC38A6	0.2112	0.1522	0.34657	0.70222	0.04577	0.32214	0.39563
PAAD	SLC38A7	0.34023	0.08203	0.0133	0.93744	0.12062	0.10792	0.20424
PAAD	SLC38A8	1.49595	0.09564	0.08265	0.62042	-0.00584	0.23456	0.23459
PAAD	SLC38A9	0.12654	0.13647	0.02978	0.82967	0.03903	0.24024	0.33889
PAAD	SLC39A11	0.49511	0.28202	0.20687	0.48515	0.0212	0.49136	0.55872
PAAD	SLC39A1	0.25001	0.30838	0.02103	0.69643	0.24924	0.49782	0.60039
PAAD	SLC39A13	0.22244	0.0773	0.09044	0.73451	0.04806	0.13269	0.1628
PAAD	SLC39A14	0.5322	0.22751	0.07511	0.71125	0.12778	0.16597	0.32631
PAAD	SLC39A2	2.06389	0.18401	0.02691	0.8989	0.00386	0.07164	0.08246
PAAD	SLC39A3	0.27476	0.15578	0.04733	0.53845	0.12714	0.26871	0.31957
PAAD	SLC39A4	1.97759	0.34344	0.0871	0.55161	0.13592	0.19274	0.29413
PAAD	SLC39A5	7.40406	0.18066	0.01522	0.84384	-0.00544	0.24075	0.24912
PAAD	SLC39A7	0.14957	0.1529	0.31891	0.51981	0.15735	0.22557	0.31825
PAAD	SLC39A8	0.77866	0.11656	0.01564	0.90086	0.00695	0.20776	0.2224
PAAD	SLC39A9	0.12521	0.15343	0.0341	0.65602	0.38953	0.40406	0.54187
PAAD	SLC3A1	8.26576	0.07176	0.01248	0.94618	-0.00758	0.25385	0.25068
PAAD	SLC41A1	0.29148	0.30963	0.12891	0.88512	0.0014	0.38347	0.42841
PAAD	SLC41A2	0.98494	0.21355	0.04556	0.75438	-0.00494	0.44291	0.48048
PAAD	SLC41A3	0.14717	0.14024	0.07984	0.6332	0.05278	0.20022	0.25783
PAAD	SLC43A1	1.24585	0.07037	0.05658	0.78718	-0.00722	0.17852	0.17571
PAAD	SLC43A2	0.49719	0.26374	0.09158	0.61093	0.24145	0.34401	0.40834
PAAD	SLC43A3	0.77326	0.07037	0.06898	0.58616	0.0325	0.41204	0.42176
PAAD	SLC44A2	0.37964	0.13232	0.05085	0.61003	-0.0015	0.53997	0.56581
PAAD	SLC44A3	0.54756	0.12883	0.0103	0.97851	0.01667	0.23602	0.26443
PAAD	SLC44A4	2.19149	0.17254	0.3751	0.62803	-0.00028	0.61677	0.63441
PAAD	SLC44A5	4.26582	0.12073	0.16653	0.6852	0.00087	0.10711	0.10546
PAAD	SLC45A1	1.04919	0.24004	0.05724	0.66196	0.02151	0.44181	0.47387
PAAD	SLC45A2	0.89674	0.18708	0.09421	0.78321	0.19574	0.41097	0.46883
PAAD	SLC45A3	1.76034	0.30963	0.04723	0.72349	0.11265	0.70458	0.7098
PAAD	SLC45A4	0.58157	0.36849	0.05081	0.82752	0.22651	0.03489	0.23984
PAAD	SLC46A1	0.62629	0.14525	0.00962	0.85799	0.08909	0.18224	0.19237
PAAD	SLC46A2	0.72943	0.16713	0.01681	0.96024	-0.00468	0.19002	0.18816
PAAD	SLC46A3	0.65381	0.18908	0.05191	0.86843	0.02061	0.34986	0.38462
PAAD	SLC47A1	1.86978	0.48874	0.05547	0.75721	-0.0072	0.27065	0.27434
PAAD	SLC47A2	0.90215	0.43911	0.06057	0.86922	0.00327	0.05525	0.04781
PAAD	SLC4A10	4.96026	0.16564	0.06591	0.69835	-0.00351	0.29757	0.29204
PAAD	SLC4A11	2.54594	0.19318	0.05438	0.68558	-0.00789	0.49387	0.4936
PAAD	SLC4A1	0.83515	0.23039	0.00821	0.80636	0.00347	0.07944	0.07695
PAAD	SLC4A1AP	0.08768	0.0896	0.05414	0.73333	0.29652	0.07694	0.42104
PAAD	SLC4A2	0.16386	0.2439	0.09964	0.66225	0.201	0.1168	0.28628
PAAD	SLC4A3	1.38036	0.07932	0.01778	0.8064	-0.00469	0.14729	0.17789
PAAD	SLC4A4	5.30236	0.11038	0.07239	0.68176	-0.00565	0.43959	0.43651
PAAD	SLC4A5	0.32227	0.04311	0.06178	0.64329	-0.0059	0.24372	0.2425
PAAD	SLC4A7	0.95769	0.14039	0.02562	0.8583	0.02122	0.27637	0.31064
PAAD	SLC4A8	2.05954	0.19128	0.02897	0.69377	0.09035	0.50127	0.49681
PAAD	SLC4A9	0.67859	0.10892	0.09703	0.80575	-0.00715	0.13156	0.13131
PAAD	SLC5A10	0.65038	0.31425	0.02471	0.68364	-0.00151	0.25968	0.28254
PAAD	SLC5A11	1.11974	0.04958	0.0215	0.91563	0.01385	0.21192	0.20138
PAAD	SLC5A12	2.39023	0.10945	0.01314	1	-0.00598	0.04356	0.03952
PAAD	SLC5A1	3.46033	0.16553	0.02508	0.65557	-0.00229	0.42658	0.45166
PAAD	SLC5A2	1.77448	0.0423	0.06346	0.57113	0.02321	0.0861	0.09573
PAAD	SLC5A3	0.63851	0.16734	0.00642	0.86014	0.02098	0.1014	0.13389
PAAD	SLC5A5	3.2152	0.12758	0.07879	0.65551	-0.00853	0.06116	0.06113
PAAD	SLC5A6	0.22595	0.0896	0.01749	0.69792	0.15407	0.10734	0.25694
PAAD	SLC5A8	1.91584	0.2135	0.03955	0.73389	0.0124	0.06724	0.07218
PAAD	SLC5A9	2.27854	0.12376	0.02107	0.66147	0.02152	0.16961	0.19816
PAAD	SLC6A11	0.89856	0.12815	0.07703	0.79573	-0.00838	0.11413	0.11298
PAAD	SLC6A12	1.69655	0.45633	0.07615	0.67353	0.00211	0.27689	0.30275
PAAD	SLC6A13	1.33978	0.45431	0.09268	0.62722	0.01703	0.39257	0.39776
PAAD	SLC6A16	1.81679	0.22401	0.12335	0.67255	0.00389	0.45495	0.48959
PAAD	SLC6A1	1.33716	0.12812	0.09598	0.69709	-0.0069	0.11236	0.10604
PAAD	SLC6A17	4.7979	0.1281	0.09268	0.73214	0.01362	0.43364	0.43466
PAAD	SLC6A19	6.71251	0.1647	0.22786	0.58559	0.01959	0.25557	0.2531
PAAD	SLC6A20	3.8189	0.13359	0.02962	0.77008	-0.0086	0.73498	0.73515
PAAD	SLC6A2	1.28827	0.07574	0.07157	0.84212	-0.0041	0.13416	0.12801
PAAD	SLC6A3	1.23431	0.1647	0.15595	0.61603	-0.00792	0.15337	0.14726
PAAD	SLC6A4	4.73889	0.14633	0.02368	0.80206	-0.00314	0.07787	0.08927
PAAD	SLC6A6	0.91097	0.13098	0.03163	0.71918	-0.0065	0.39568	0.39856
PAAD	SLC6A7	1.7641	0.11692	0.02821	0.81047	0.00856	0.13042	0.12524
PAAD	SLC6A8	1.47154	0.20444	0.67754	0.91486	0.02468	0.41156	0.41443
PAAD	SLC6A9	0.795	0.18567	0.05652	0.75884	0.21169	0.14776	0.28589
PAAD	SLC7A10	2.42969	0.36143	0.02358	0.78119	-0.0072	0.14917	0.14171
PAAD	SLC7A13	0.25262	0.2183	0.07563	0.88202	-0.00113	0.00358	-0.00341
PAAD	SLC7A14	6.03122	0.3162	0.04297	0.71062	0.01526	0.44457	0.44377
PAAD	SLC7A2	2.54259	0.23365	0.03016	0.77519	0.04442	0.3432	0.37843
PAAD	SLC7A3	1.65734	0.05486	0.0139	0.90707	-0.00304	0.05378	0.04749
PAAD	SLC7A4	2.31294	0.12402	0.00827	0.78802	-0.00876	0.12173	0.12143
PAAD	SLC7A5	1.22191	0.15711	0.06127	0.52818	0.01564	0.29547	0.31866
PAAD	SLC7A6	0.23358	0.0807	0.0344	0.77084	0.02377	0.33396	0.39871
PAAD	SLC7A6OS	0.19069	0.07167	0.0344	0.77084	0.21233	0.22718	0.36649
PAAD	SLC7A9	3.0831	0.40397	0.01036	0.93312	-0.00867	0.01343	0.00809
PAAD	SLC8A1	1.49047	0.06994	0.05749	0.65963	-0.00453	0.32645	0.3347
PAAD	SLC8A2	5.3751	0.28737	0.03105	0.93506	-0.00033	0.16041	0.17693
PAAD	SLC8A3	2.60574	0.15343	0.09056	0.57292	0.03081	0.58154	0.58705
PAAD	SLC9A1	0.64437	0.16904	0.08338	0.7686	0.0281	0.40496	0.47528
PAAD	SLC9A2	5.0637	0.04821	0.05609	0.72117	0.01551	0.35727	0.35582
PAAD	SLC9A3	7.9026	0.1647	0.25526	0.58605	0.00474	0.31748	0.31661
PAAD	SLC9A3R1	0.59603	0.28268	0.02198	0.7675	0.03934	0.24109	0.31545
PAAD	SLC9A3R2	0.54748	0.07645	0.12786	0.54938	0.00979	0.30398	0.30728
PAAD	SLC9A4	8.21795	0.0482	0.01346	0.92375	0.00441	0.19653	0.19469
PAAD	SLC9A5	0.66428	0.06874	0.12157	0.57425	-0.00473	0.03368	0.03251
PAAD	SLC9A6	0.16017	0.18012	0.10137	0.95458	0.10963	0.13689	0.2266
PAAD	SLC9A7	0.87805	0.09306	0.19755	0.95597	-0.00648	0.27833	0.27446
PAAD	SLC9A9	1.29458	0.13082	0.03939	0.66788	-0.00763	0.40327	0.4018
PAAD	SLCO1B3	8.58521	0.44513	0.01627	0.9659	-0.00827	0.08106	0.08501
PAAD	SLCO1C1	1.56928	0.4413	0.01219	0.97499	-0.00093	0.0805	0.07664
PAAD	SLCO2A1	1.20389	0.17419	0.05335	0.7226	-0.00525	0.36452	0.40304
PAAD	SLCO2B1	1.32872	0.08107	0.08706	0.65057	-0.00734	0.33793	0.33842
PAAD	SLCO3A1	0.68135	0.18578	0.0295	0.82755	0.02036	0.40759	0.4328
PAAD	SLCO4A1	2.16513	0.24392	0.12829	0.53993	-0.00134	0.48327	0.49018
PAAD	SLCO4C1	3.39263	0.14167	0.0186	0.90961	0.02214	0.32653	0.33531
PAAD	SLCO5A1	1.31756	0.18476	0.0247	0.91935	0.00923	0.35174	0.35018
PAAD	SLFN11	0.95434	0.24503	0.05733	0.87391	-0.00534	0.48161	0.47671
PAAD	SLFN12	0.81894	0.24316	0.02936	0.85048	-0.00652	0.54948	0.57181
PAAD	SLFN12L	1.35975	0.24861	0.03711	0.79793	0.03286	0.33886	0.35486
PAAD	SLFN13	1.38633	0.2489	0.03009	0.83433	-0.00597	0.64748	0.66501
PAAD	SLFN5	1.01069	0.24238	0.22289	0.71467	-0.00718	0.25987	0.27102
PAAD	SLFNL1	0.79273	0.2549	0.00893	0.88827	-0.00125	0.00756	0.02045
PAAD	SLIT1	3.65324	0.1075	0.0751	0.62148	0.02018	0.33718	0.33691
PAAD	SLIT2	3.11213	0.1492	0.10717	0.84448	0.02256	0.39337	0.44754
PAAD	SLIT3	2.03304	0.13184	0.19498	0.70966	-0.00805	0.44774	0.45153
PAAD	SLK	0.47504	0.11406	0.06516	0.74716	0.04402	0.30583	0.35337
PAAD	SLMAP	0.34471	0.13206	0.04609	0.87109	0.13328	0.2334	0.37489
PAAD	SLN	2.34117	0.08673	0.01114	0.95976	-0.00586	0.05678	0.04918
PAAD	SLPI	2.93297	0.17332	0.02102	0.97673	0.00128	0.15221	0.16811
PAAD	SLTM	0.09979	0.12817	0.02184	0.94341	0.17366	0.17209	0.292
PAAD	SLURP1	2.52852	0.37103	0.01589	0.97297	0.04031	0.00095	0.05389
PAAD	SMAD1	0.21039	0.12524	0.0553	0.82415	0.1224	0.16659	0.28005
PAAD	SMAD2	0.11218	0.30552	0.03638	0.72246	0.27418	0.19167	0.41523
PAAD	SMAD3	0.75674	0.13638	0.0399	0.73009	0.0367	0.5432	0.54896
PAAD	SMAD6	0.77301	0.13638	0.03117	0.64745	0.06494	0.35335	0.39859
PAAD	SMAD9	2.08714	0.19974	0.11024	0.8414	-0.00846	0.07438	0.069
PAAD	SMAGP	1.07642	0.19609	0.02884	0.91661	0.01613	0.32332	0.33397
PAAD	SMAP2	0.66309	0.17704	0.03513	0.62778	0.08088	0.3645	0.47681
PAAD	SMARCA1	0.82472	0.06786	0.18466	0.86635	0.01202	0.27396	0.27968
PAAD	SMARCA2	0.32705	0.26845	0.01327	0.76037	0.24517	0.34289	0.47813
PAAD	SMARCA4	0.15066	0.13703	0.04453	0.72178	0.05426	0.16563	0.2201
PAAD	SMARCAL1	0.07437	0.12132	0.01536	0.94659	0.23797	0.03215	0.25676
PAAD	SMARCB1	0.11827	0.12737	0.00828	0.83967	0.26431	0.28859	0.41561
PAAD	SMARCC1	0.18226	0.13332	0.02871	0.69618	0.2492	0.25135	0.45843
PAAD	SMARCC2	0.12271	0.18066	0.04473	0.68939	0.3131	0.34196	0.45956
PAAD	SMARCD1	0.09624	0.20393	0.01783	0.78534	0.54621	0.26971	0.60254
PAAD	SMARCD3	0.69762	0.2439	0.02987	0.7457	-0.00441	0.35976	0.3573
PAAD	SMARCE1	0.09506	0.21782	0.02492	0.74527	0.32081	0.08996	0.39774
PAAD	SMC1A	0.25831	0.06498	0.08278	0.82002	0.03478	0.21881	0.2562
PAAD	SMC1B	2.09505	0.17852	0.16329	0.8073	0.00633	0.11977	0.12178
PAAD	SMC2	0.30616	0.1667	0.00332	0.98617	0.11537	0.11251	0.18408
PAAD	SMC4	0.30925	0.15919	0.04481	0.93887	0.19613	0.32272	0.40728
PAAD	SMC6	0.20487	0.09012	0.07471	0.71719	0.10938	0.13879	0.22445
PAAD	SMCHD1	0.40632	0.48034	0.04941	0.73037	0.20665	0.05108	0.30604
PAAD	SMCR8	0.3618	0.47161	0.02577	0.77191	0.36424	0.34957	0.49481
PAAD	SMG1	0.32542	0.04852	0.02692	0.83496	0.05061	0.21652	0.24562
PAAD	SMG5	0.14648	0.32082	0.0701	0.66215	0.3213	0.32308	0.39413
PAAD	SMG6	0.15195	0.27841	0.06832	0.64858	0.49473	0.33126	0.56081
PAAD	SMG7	0.11367	0.31553	0.04964	0.71005	0.37458	0.3431	0.48873
PAAD	SMN1	1.17438	0.15255	0.00431	0.98071	-0.00698	0.03567	0.03801
PAAD	SMNDC1	0.09464	0.10339	0.0093	1	0.09237	0.26194	0.36594
PAAD	SMO	1.02056	0.22851	0.01234	0.87915	0.05585	0.4469	0.46753
PAAD	SMOC1	5.12879	0.15343	0.06435	0.57785	0.01059	0.31155	0.30929
PAAD	SMOC2	1.84535	0.18543	0.20628	0.47783	0.00075	0.45065	0.46221
PAAD	SMOX	0.68725	0.19355	0.05194	0.75682	0.00741	0.44414	0.48619
PAAD	SMPD1	0.3499	0.09406	0.091	0.85243	-0.00657	0.44973	0.45821
PAAD	SMPD2	0.34534	0.17859	0.00675	0.97218	0.13032	0.14022	0.28164
PAAD	SMPD3	1.68219	0.06874	0.06169	0.66157	-0.00891	0.32764	0.32318
PAAD	SMPDL3A	0.53343	0.18002	0.0067	0.95221	0.17763	0.24062	0.31057
PAAD	SMPDL3B	1.35921	0.16191	0.07965	0.65941	0.00113	0.55787	0.55937
PAAD	SMPX	2.39103	0.06881	0.10996	0.8162	-0.00752	0.1513	0.14574
PAAD	SMS	0.17993	0.06909	0.06694	0.95311	-0.00872	0.18248	0.17454
PAAD	SMTN	0.7222	0.14476	0.01458	0.89038	0.00319	0.11827	0.12479
PAAD	SMTNL1	1.00709	0.07037	0.06341	0.81388	-0.00688	0.15318	0.15303
PAAD	SMTNL2	1.49983	0.28139	0.05605	0.56959	0.07817	0.22913	0.28171
PAAD	SMU1	0.11678	0.32714	0.01361	0.84733	0.5828	0.16889	0.62644
PAAD	SMUG1	0.22341	0.18354	0.08845	0.62144	0.12815	0.20089	0.30691
PAAD	SMURF1	0.37572	0.39711	0.07664	0.58136	0.26866	0.42089	0.57865
PAAD	SMURF2	0.33446	0.29507	0.04469	0.75363	0.09017	0.15042	0.36654
PAAD	SMYD2	0.20252	0.29905	0.03519	0.89511	0.26649	0.1805	0.3333
PAAD	SMYD3	0.29178	0.30703	0.07923	0.5311	0.0273	0.31982	0.31915
PAAD	SMYD4	0.21112	0.26386	0.06914	0.59165	0.38486	0.15549	0.42118
PAAD	SMYD5	0.15035	0.04325	0.00904	0.89636	0.03731	0.22974	0.25984
PAAD	SNAI2	2.12798	0.20736	0.00781	0.96476	0.02071	0.11657	0.13553
PAAD	SNAI3	0.94752	0.15653	0.10986	0.68863	-0.00542	0.14876	0.1453
PAAD	SNAP23	0.37924	0.11372	0.0317	0.83896	0.03783	0.65489	0.6878
PAAD	SNAP25	3.74814	0.19653	0.05211	0.85769	0.04977	0.27136	0.29763
PAAD	SNAP29	0.09064	0.12402	0.01403	0.83541	0.22616	0.09519	0.32956
PAAD	SNAP47	0.08738	0.30401	0.05404	0.71421	0.18066	0.21597	0.38223
PAAD	SNAPC1	0.21716	0.1487	0.03068	0.81625	0.10101	0.12723	0.24092
PAAD	SNAPC2	0.24962	0.144	0.07089	0.66538	0.07459	0.18547	0.25184
PAAD	SNAPC3	0.17006	0.32074	0.00327	0.9069	0.18357	0.11634	0.28688
PAAD	SNAPC4	0.34386	0.18294	0.045	0.57028	0.06876	0.3021	0.29943
PAAD	SNAPC5	0.24459	0.13638	0.02504	0.72934	0.29921	0.12371	0.35508
PAAD	SNAPIN	0.13199	0.30838	0.03544	0.64226	0.3847	0.27101	0.51393
PAAD	SNCA	1.57617	0.11017	0.01519	0.94515	0.0604	0.42177	0.42898
PAAD	SNCAIP	2.23334	0.11506	0.16001	0.68017	-0.00192	0.17085	0.17111
PAAD	SNCG	2.87516	0.10429	0.01235	0.99145	-0.00764	0.1653	0.15811
PAAD	SND1	0.15692	0.18437	0.19416	0.56619	0.23087	0.30967	0.42335
PAAD	SNED1	0.72674	0.08533	0.06463	0.67241	-0.00692	0.42323	0.42943
PAAD	SNF8	0.19376	0.19835	0.07602	0.81592	0.11558	0.14831	0.2278
PAAD	SNIP1	0.15244	0.18442	0.06557	0.81466	0.37764	0.23461	0.43232
PAAD	SNN	0.35644	0.05807	0.04227	0.75567	0.0081	0.31287	0.37032
PAAD	SNPH	1.11865	0.21672	0.03118	0.73528	0.06874	0.47011	0.53042
PAAD	SNRK	0.28044	0.12418	0.0248	0.72863	0.09172	0.12368	0.22247
PAAD	SNRNP200	0.08256	0.04334	0.01405	0.88926	0.03155	0.04982	0.08386
PAAD	SNRNP25	0.23676	0.07773	0.00566	0.94857	-0.00109	0.11182	0.11661
PAAD	SNRNP27	0.09772	0.04325	0.01738	0.95641	0.08808	0.16962	0.22478
PAAD	SNRNP35	0.22661	0.20549	0.03859	0.63913	0.20757	0.22513	0.32911
PAAD	SNRNP40	0.11268	0.15236	0.04253	0.73265	0.34464	0.2839	0.47317
PAAD	SNRNP48	0.16814	0.18009	0.04374	0.85127	0.18802	0.06051	0.26639
PAAD	SNRNP70	0.38561	0.21258	0.0839	0.73213	0.05348	0.16006	0.16342
PAAD	SNRPA1	0.29897	0.22163	0.0201	0.9172	0.1431	0.17189	0.2984
PAAD	SNRPA	0.24839	0.32604	0.07053	0.66741	0.0272	0.20486	0.2023
PAAD	SNRPB2	0.14888	0.18691	0.01694	0.8894	0.32048	0.17664	0.45286
PAAD	SNRPB	0.28141	0.19316	0.02046	0.6507	0.13897	0.25627	0.41361
PAAD	SNRPC	0.18693	0.28191	0.00658	0.89002	0.09518	0.04277	0.17989
PAAD	SNRPD1	0.30463	0.64718	0.02415	0.9724	0.33432	0.15976	0.39861
PAAD	SNRPD2	0.29935	0.40402	0.08829	0.73771	0.11237	0.21007	0.25205
PAAD	SNRPD3	0.14809	0.12493	0.04463	0.81347	0.12006	0.2702	0.32863
PAAD	SNRPE	0.25561	0.30952	0.01806	0.99737	0.32606	0.20119	0.36914
PAAD	SNRPF	0.29229	0.21342	0.07513	0.77168	0.13457	0.08024	0.24204
PAAD	SNRPG	0.21037	0.04325	0.03344	0.78353	0.00958	0.09573	0.10264
PAAD	SNRPN	0.91804	0.10242	0.04063	0.78943	0.04051	0.53743	0.56718
PAAD	SNTA1	0.56604	0.16172	0.01174	0.87099	0.12489	0.26168	0.37555
PAAD	SNTB1	0.68196	0.36915	0.04736	0.63344	0.01161	0.30348	0.30886
PAAD	SNTB2	0.25769	0.06894	0.02864	0.60856	0.06023	0.37267	0.42443
PAAD	SNTG1	2.0512	0.18389	0.08794	0.67745	-0.0086	0.47843	0.47555
PAAD	SNTG2	2.24449	0.09184	0.1862	0.66462	-0.0068	0.49455	0.53377
PAAD	SNUPN	0.12549	0.12743	0.02255	0.66372	0.35655	0.16222	0.4174
PAAD	SNURF	1.89321	0.10242	0.03243	0.82115	0.01701	0.16696	0.17833
PAAD	SNW1	0.06177	0.15877	0.06869	0.70192	0.31588	0.24849	0.45618
PAAD	SNX10	1.04154	0.19318	0.04038	0.89392	-0.00903	0.40393	0.47044
PAAD	SNX11	0.11303	0.21393	0.0476	0.62612	0.16926	0.18307	0.35015
PAAD	SNX12	0.32127	0.05442	0.00602	1	-0.00849	0.13065	0.12636
PAAD	SNX13	0.21164	0.19884	0.0155	0.92748	0.04868	0.31521	0.36604
PAAD	SNX14	0.10982	0.17904	0.16643	0.80806	0.48458	0.14881	0.51503
PAAD	SNX15	0.09174	0.06839	0.05307	0.73429	0.15641	0.23955	0.32032
PAAD	SNX16	0.3899	0.2091	0.02027	0.81149	0.08417	0.14649	0.24142
PAAD	SNX1	0.10648	0.13027	0.01158	0.93799	0.33594	0.16111	0.50272
PAAD	SNX17	0.08155	0.0896	0.04343	0.60735	0.14855	0.02952	0.20627
PAAD	SNX18	0.33726	0.13228	0.09785	0.84097	0.03619	0.30795	0.36625
PAAD	SNX20	1.82231	0.0758	0.03849	0.74323	-0.00108	0.64623	0.66235
PAAD	SNX21	0.24004	0.18078	0.00767	0.96397	-0.00219	0.10888	0.17739
PAAD	SNX22	0.51078	0.13027	0.00746	0.87897	0.05538	0.0905	0.14209
PAAD	SNX24	0.19407	0.1217	0.02275	0.85245	0.07565	0.13285	0.27555
PAAD	SNX25	0.30323	0.15769	0.04285	0.72671	0.22712	0.43826	0.56053
PAAD	SNX2	0.14702	0.12172	0.02194	0.8768	0.09746	0.37876	0.509
PAAD	SNX27	0.14839	0.30934	0.05444	0.67571	0.24913	0.23844	0.39646
PAAD	SNX29	0.44434	0.05252	0.06276	0.58389	-0.00251	0.43373	0.43856
PAAD	SNX30	0.34688	0.16713	0.03117	0.8307	0.07748	0.17193	0.27742
PAAD	SNX31	1.05435	0.22213	0.01255	0.99424	-0.00624	0.05929	0.05479
PAAD	SNX32	1.23492	0.06839	0.05125	0.74435	-0.00852	0.13583	0.14239
PAAD	SNX33	0.2554	0.12743	0.01681	0.69997	0.06763	0.24857	0.29308
PAAD	SNX3	0.13402	0.17859	0.01124	0.91042	0.3436	0.23741	0.54447
PAAD	SNX4	0.13037	0.14024	0.01915	0.84899	0.01292	0.13363	0.18935
PAAD	SNX5	0.12397	0.19667	0.00961	0.92986	0.18181	0.17642	0.39115
PAAD	SNX6	0.22067	0.15938	0.01094	1	0.03705	0.27585	0.4276
PAAD	SNX8	0.29371	0.27557	0.04496	0.56931	0.10815	0.47696	0.53327
PAAD	SNX9	0.2147	0.18401	0.0307	0.65844	0.05617	0.31254	0.38606
PAAD	SOAT1	0.63912	0.3153	0.011	0.94131	-0.00572	0.22146	0.21805
PAAD	SOAT2	1.32352	0.18128	0.06119	0.76053	0.07932	0.09924	0.1547
PAAD	SOBP	0.90446	0.17715	0.00844	1	0.15023	0.26097	0.34478
PAAD	SOCS1	1.01307	0.05258	0.01209	0.7848	-0.00528	0.2717	0.27445
PAAD	SOCS3	1.0559	0.2212	0.0162	0.62415	-0.00826	0.21027	0.21906
PAAD	SOCS4	0.14596	0.14959	0.01514	0.81859	0.15995	0.12227	0.24982
PAAD	SOCS5	0.27028	0.0719	0.02404	0.64272	0.07817	0.12064	0.21618
PAAD	SOCS7	0.92085	0.21463	0.07091	0.84284	0.01517	0.22688	0.234
PAAD	SOD1	0.25064	0.25408	0.04512	0.80848	0.09772	0.11031	0.20463
PAAD	SOD2	0.80859	0.1826	0.04282	0.77581	0.04547	0.26564	0.32915
PAAD	SOD3	1.1901	0.14098	0.06662	0.79469	-0.0026	0.2705	0.27474
PAAD	SOHLH1	0.26685	0.183	0.00983	0.96219	-0.00774	0.05376	0.05205
PAAD	SORBS1	1.08437	0.10747	0.07243	0.57521	-0.00879	0.15305	0.1528
PAAD	SORBS2	0.99821	0.15726	0.12325	0.54197	0.14131	0.45967	0.50866
PAAD	SORBS3	0.25517	0.22716	0.0714	0.70974	0.13808	0.11669	0.2607
PAAD	SORCS1	3.50604	0.10258	0.01551	0.94803	-0.00622	0.23509	0.23398
PAAD	SORCS2	1.99821	0.19026	0.25	0.53174	0.019	0.55964	0.58704
PAAD	SORCS3	2.02754	0.11372	0.17135	0.55283	-0.00464	0.18589	0.19308
PAAD	SORD	0.49309	0.10941	0.02526	0.88083	0.02361	0.23347	0.25636
PAAD	SORL1	0.65198	0.10159	0.05111	0.64752	0.02577	0.23376	0.28483
PAAD	SORT1	0.27069	0.1281	0.02763	0.7061	0.08583	0.1945	0.23763
PAAD	SOS1	0.20805	0.06849	0.0233	0.70629	0.06526	0.15386	0.21833
PAAD	SOS2	0.24379	0.15244	0.01962	0.77854	0.1538	0.24444	0.32981
PAAD	SOST	1.22449	0.23046	0.00632	1	-0.00501	0.10015	0.09833
PAAD	SOSTDC1	5.37314	0.19884	0.05255	0.75174	-0.00745	0.22261	0.21964
PAAD	SOX10	3.85572	0.16112	0.05797	0.76101	-0.00582	0.40908	0.44168
PAAD	SOX11	3.59228	0.08472	0.0213	0.94335	-0.00855	0.19656	0.19205
PAAD	SOX12	0.55739	0.31067	0.03685	0.78289	0.07656	0.29269	0.33474
PAAD	SOX13	0.29672	0.30952	0.04091	0.58368	0.09561	0.25507	0.27201
PAAD	SOX15	1.67789	0.26672	0.05092	0.62159	-0.00531	0.06756	0.06331
PAAD	SOX1	1.15977	0.2279	0.06589	0.81379	-0.00879	0.12748	0.1268
PAAD	SOX17	1.06195	0.20444	0.01018	0.93035	0.01036	0.14157	0.15165
PAAD	SOX2	3.30437	0.15039	0.0141	1	-0.00587	0.11162	0.11195
PAAD	SOX4	0.60485	0.23571	0.00569	0.86916	-0.00796	0.13396	0.15561
PAAD	SOX5	1.36829	0.3843	0.08346	0.73	-0.00045	0.31483	0.31572
PAAD	SOX6	1.42498	0.13654	0.09307	0.64181	0.03585	0.2962	0.32571
PAAD	SOX7	1.12192	0.38753	0.03	0.76719	0.05937	0.17591	0.25632
PAAD	SOX8	2.48804	0.074	0.14982	0.56973	-0.00864	0.28085	0.27971
PAAD	SOX9	1.03632	0.2849	0.01601	0.88637	-0.00605	0.49799	0.51247
PAAD	SP100	0.4843	0.07033	0.05115	0.74485	0.10875	0.59648	0.61581
PAAD	SP110	0.64696	0.07044	0.0194	0.89639	0.05472	0.30608	0.33891
PAAD	SP140	2.02918	0.07044	0.00801	1	-0.00803	0.44214	0.43767
PAAD	SP140L	0.75632	0.07042	0.01054	0.88733	0.04516	0.17571	0.20722
PAAD	SP1	0.20807	0.18787	0.06501	0.72771	-0.00607	0.37624	0.44851
PAAD	SP2	0.126	0.20442	0.03338	0.66654	0.05405	0.13564	0.15585
PAAD	SP3	0.22344	0.11866	0.02686	0.78413	0.1095	0.25839	0.30828
PAAD	SP4	0.61433	0.23152	0.01923	0.95498	0.01382	0.25558	0.29794
PAAD	SP5	2.0036	0.06044	0.01252	0.96856	0.00935	0.17567	0.18231
PAAD	SP6	1.35524	0.20442	0.02151	0.79734	-0.00688	0.176	0.17932
PAAD	SP8	0.66117	0.2675	0.21876	0.739	0.11962	0.6723	0.73476
PAAD	SPA17	0.36773	0.10205	0.11328	0.56917	0.0133	0.15202	0.16407
PAAD	SPACA3	2.79524	0.18052	0.03896	0.78772	-0.00895	0.1797	0.19042
PAAD	SPACA4	2.30125	0.21258	0.00786	0.92947	0.00593	0.19694	0.19597
PAAD	SPACA5	0.17615	0.09324	0.02166	0.92115	-0.00616	0.04827	0.04337
PAAD	SPAG16	0.31458	0.12132	0.10415	0.62802	0.07564	0.30643	0.35729
PAAD	SPAG17	2.24644	0.33123	0.0417	0.70909	0.05276	0.33843	0.37669
PAAD	SPAG4	1.29223	0.15646	0.00508	0.95954	-0.00479	0.18243	0.17473
PAAD	SPAG5	0.69301	0.14451	0.02843	0.71203	0.00336	0.27905	0.30234
PAAD	SPAG7	0.14576	0.28256	0.03043	0.75068	0.19162	0.14921	0.23922
PAAD	SPAG8	1.09513	0.58844	0.02714	0.74249	0.16784	0.32475	0.3889
PAAD	SPARCL1	1.24168	0.11016	0.02938	0.91864	-0.00874	0.25761	0.26295
PAAD	SPATA12	1.49263	0.13482	0.03861	0.86225	-0.0066	0.53428	0.53776
PAAD	SPATA13	1.25786	0.17041	0.132	0.59909	-0.00315	0.03976	0.04246
PAAD	SPATA17	1.2557	0.30884	0.01321	0.8856	0.01006	0.09305	0.10852
PAAD	SPATA21	0.84934	0.16858	0.08625	0.6313	0.00175	0.25224	0.27078
PAAD	SPATA22	0.91031	0.2802	0.05573	0.58026	0.05145	0.1188	0.16477
PAAD	SPATA24	0.40629	0.10908	0.01243	0.87057	0.12629	0.30669	0.37347
PAAD	SPATA2L	0.52217	0.15318	0.09129	0.58899	-0.00838	0.13136	0.12802
PAAD	SPATA5	0.23581	0.12258	0.03309	0.72928	0.06653	0.18042	0.24234
PAAD	SPATA5L1	0.13495	0.10597	0.10829	0.66699	0.18896	0.20332	0.37759
PAAD	SPATA6	0.57758	0.12131	0.04476	0.64995	0.05979	0.02806	0.12142
PAAD	SPATC1	1.24402	0.34414	0.01602	0.93322	-0.00577	0.32085	0.3366
PAAD	SPATS1	0.35939	0.1693	0.05711	0.87246	-0.00343	0.26287	0.26761
PAAD	SPATS2	0.15843	0.19831	0.09561	0.47514	0.25761	0.18026	0.3548
PAAD	SPATS2L	0.58089	0.11263	0.17804	0.67278	0.10123	0.68273	0.70666
PAAD	SPC24	1.35575	0.133	0.01623	0.76045	0.02653	0.28992	0.28214
PAAD	SPC25	0.8017	0.05671	0.02206	0.91388	-0.00811	0.3086	0.31013
PAAD	SPCS1	0.13496	0.13314	0.03079	0.80433	0.15033	0.27979	0.37517
PAAD	SPCS2	0.12807	0.08405	0.03767	0.7459	0.10939	0.10095	0.19624
PAAD	SPDEF	4.25915	0.2925	0.03644	0.68397	-0.00063	0.60141	0.60133
PAAD	SPDYA	0.59118	0.08452	0.02516	0.78935	0.02646	0.12033	0.12523
PAAD	SPDYC	1.46214	0.06839	0.08987	0.75099	-0.00769	0.07505	0.0649
PAAD	SPDYE1	0.52083	0.16503	0.00474	0.90757	0.00105	0.08569	0.08327
PAAD	SPDYE2	0.56038	0.17823	0.05216	0.89089	-0.00714	0.04916	0.04512
PAAD	SPDYE3	0.25813	0.32364	0.08131	0.7002	0.29626	0.09285	0.36058
PAAD	SPDYE5	0.60554	0.14658	0.01502	0.72016	0.02751	0.08633	0.10761
PAAD	SPDYE6	0.65602	0.24406	0.00697	0.92306	0.0527	0.06156	0.10842
PAAD	SPDYE8P	0.30213	0.14055	0.04709	0.63096	0.02471	0.09607	0.13081
PAAD	SPEF1	2.27862	0.19355	0.04916	0.58881	0.13763	0.41633	0.45769
PAAD	SPEF2	0.87118	0.19128	0.03561	0.77825	0.06268	0.42525	0.46978
PAAD	SPEG	2.22378	0.07932	0.02593	0.69022	-0.00555	0.25087	0.25592
PAAD	SPEN	0.23499	0.16858	0.02176	0.69182	0.17833	0.12104	0.28601
PAAD	SPERT	3.13213	0.19741	0.01207	0.99502	-0.0066	0.05579	0.05436
PAAD	SPESP1	1.86098	0.13027	0.0768	0.66653	-0.00711	0.17787	0.17447
PAAD	SPG11	0.19243	0.10941	0.01309	0.95893	0.20021	0.14873	0.3248
PAAD	SPG21	0.08673	0.13638	0.02645	0.76211	0.16641	0.39297	0.50521
PAAD	SPG7	0.19596	0.15318	0.07409	0.63693	0.06652	0.25716	0.26391
PAAD	SPHAR	0.31262	0.30397	0.01147	0.95867	0.19758	0.1371	0.25621
PAAD	SPHK1	1.53858	0.225	0.06773	0.63969	-0.00522	0.37544	0.40065
PAAD	SPHK2	0.50191	0.21258	0.006	0.80741	0.09175	0.2094	0.23679
PAAD	SPHKAP	1.42821	0.07277	0.04138	0.77489	-0.009	0.03729	0.03028
PAAD	SPI1	1.15462	0.0773	0.08288	0.74502	0.00611	0.53104	0.53361
PAAD	SPIB	4.4989	0.22401	0.04636	0.66545	-0.00213	0.31277	0.32154
PAAD	SPIN1	0.24213	0.16177	0.01276	0.95084	0.04021	0.10281	0.17091
PAAD	SPIN2A	0.75645	0.06287	0.07815	0.94741	-0.00363	0.273	0.28107
PAAD	SPIN2B	0.27949	0.06287	0.07815	0.94741	0.00717	0.20922	0.20573
PAAD	SPIN3	0.23166	0.06275	0.05551	0.98822	0.02238	0.26485	0.27769
PAAD	SPINK1	6.55144	0.11579	0.01329	0.97617	0.03314	0.15108	0.18272
PAAD	SPINK2	1.55365	0.26051	0.00533	0.98736	-0.00516	0.04815	0.04292
PAAD	SPINK4	11.9176	0.321	0.00836	0.97131	-0.00821	0.28835	0.28004
PAAD	SPINK5	4.0065	0.11579	0.03312	0.91325	-0.00053	0.12722	0.14091
PAAD	SPINK6	0.79327	0.11741	0.0141	0.91723	-0.00176	0.1287	0.12461
PAAD	SPINT1	0.63872	0.12191	0.02151	0.88457	0.0644	0.20327	0.26746
PAAD	SPINT2	0.60925	0.58522	0.03326	0.84054	0.20427	0.32679	0.46836
PAAD	SPIRE1	0.59005	0.38048	0.02223	0.67814	0.15329	0.42605	0.52908
PAAD	SPIRE2	1.65963	0.15318	0.06364	0.65553	-0.00864	0.39479	0.39389
PAAD	SPN	1.79781	0.0423	0.0673	0.69333	-0.0059	0.5334	0.53958
PAAD	SPNS1	0.19681	0.07453	0.06477	0.73404	0.04881	0.05933	0.08971
PAAD	SPNS3	1.11536	0.2814	0.07176	0.57532	0.00541	0.30085	0.30657
PAAD	SPOCD1	2.70666	0.15561	0.03409	0.93587	-0.00855	0.28598	0.27989
PAAD	SPOCK1	2.30114	0.11692	0.11554	0.61346	0.03528	0.46272	0.46502
PAAD	SPOCK2	1.92441	0.11982	0.03833	0.77822	-0.00323	0.20922	0.21594
PAAD	SPOCK3	4.92873	0.14305	0.09047	0.85458	0.03452	0.06691	0.09555
PAAD	SPON1	2.34131	0.21961	0.06424	0.6364	0.01213	0.55014	0.57735
PAAD	SPON2	1.17755	0.31204	0.17297	0.59722	-0.00654	0.45106	0.47625
PAAD	SPP1	3.51052	0.11336	0.03058	0.85436	0.00073	0.28303	0.29768
PAAD	SPPL2A	0.26218	0.1238	0.00543	0.99085	0.1687	0.32549	0.41533
PAAD	SPPL2B	0.75207	0.15578	0.12232	0.56623	0.12658	0.31261	0.36159
PAAD	SPPL3	0.07875	0.20635	0.07285	0.58004	0.51332	0.3627	0.63219
PAAD	SPRED1	0.35447	0.11384	0.01795	0.83483	0.04386	0.41877	0.45559
PAAD	SPRED2	0.21004	0.04281	0.03282	0.77683	0.02275	0.23024	0.24546
PAAD	SPRED3	1.35244	0.58177	0.02246	0.8358	0.01812	0.11978	0.16421
PAAD	SPRN	0.61431	0.10254	0.02206	0.82653	0.04599	0.23091	0.26543
PAAD	SPRR1A	8.69147	0.30875	0.08051	0.75014	0.04118	0.47503	0.47615
PAAD	SPRR1B	10.3717	0.30875	0.05314	0.79696	-0.00477	0.35825	0.35879
PAAD	SPRR2A	4.66771	0.30875	0.05397	0.80098	0.10169	0.20408	0.25042
PAAD	SPRR2D	3.64532	0.30875	0.05832	0.77575	0.02165	0.22174	0.22984
PAAD	SPRR2E	0.90626	0.30875	0.05274	0.81989	-0.00785	0.00893	0.00149
PAAD	SPRR2F	0.29736	0.30895	0.04492	0.82576	-0.00796	0.09958	0.10887
PAAD	SPRR3	11.302	0.30875	0.0743	0.7576	0.0117	0.4359	0.4386
PAAD	SPRY2	0.31685	0.22172	0.0206	0.97923	0.00225	0.25885	0.31654
PAAD	SPRY4	0.32514	0.1186	0.00707	1	0.0244	0.0876	0.13938
PAAD	SPRYD3	0.16135	0.18128	0.06005	0.72599	0.30979	0.35041	0.47942
PAAD	SPRYD4	0.22179	0.17989	0.03506	0.7416	0.2963	0.28565	0.39893
PAAD	SPSB1	0.7219	0.17366	0.07271	0.56402	0.04721	0.56059	0.60432
PAAD	SPSB2	0.58538	0.45875	0.07808	0.62973	0.16713	0.19855	0.30603
PAAD	SPSB3	0.50583	0.07763	0.08283	0.60889	0.0042	0.13123	0.14037
PAAD	SPSB4	2.15568	0.1284	0.05129	0.66289	-0.00554	0.47367	0.48386
PAAD	SPTA1	0.93089	0.32182	0.05435	0.75556	0.03458	0.12792	0.15942
PAAD	SPTAN1	0.09534	0.17345	0.01872	0.9618	0.01735	0.11441	0.19853
PAAD	SPTB	1.5814	0.15012	0.02629	0.70215	0.10572	0.48726	0.50049
PAAD	SPTBN1	0.35373	0.07004	0.03478	0.71823	0.16339	0.30691	0.43238
PAAD	SPTBN2	0.87594	0.10344	0.04094	0.65534	0.08457	0.37695	0.38813
PAAD	SPTBN4	3.03223	0.54312	0.02918	0.76336	0.00541	0.44123	0.44792
PAAD	SPTBN5	2.18023	0.11988	0.04522	0.55262	0.03825	0.10807	0.12663
PAAD	SPTLC1	0.13905	0.16355	0.02213	0.73085	0.17751	0.20644	0.37167
PAAD	SPTLC2	0.38087	0.15831	0.12652	0.57103	0.07902	0.23768	0.38176
PAAD	SPTLC3	0.81663	0.206	0.15175	0.84625	-0.00523	0.26618	0.26678
PAAD	SPTY2D1	0.2273	0.08422	0.01031	0.94401	0.12574	0.20639	0.30178
PAAD	SQSTM1	0.19521	0.12213	0.06945	0.7408	-0.0067	0.13922	0.16913
PAAD	SRA1	0.16124	0.10892	0.29567	0.55542	0.03892	0.12972	0.15512
PAAD	SRBD1	0.22229	0.07179	0.05963	0.64023	0.02153	0.29095	0.34602
PAAD	SRC	0.41723	0.15738	0.18259	0.74869	0.00063	0.4602	0.46786
PAAD	SRCAP	0.07588	0.0423	0.03498	0.53931	0.08596	0.14357	0.17669
PAAD	SRCIN1	1.55329	0.21463	0.06792	0.62718	0.06317	0.46937	0.48586
PAAD	SRD5A1	0.38414	0.17143	0.03566	0.65995	0.05253	0.32382	0.41332
PAAD	SRD5A2	1.76535	0.08475	0.02128	0.85248	-0.00052	0.04763	0.0468
PAAD	SRD5A3	0.77309	0.22886	0.01151	1	0.00507	0.17339	0.17681
PAAD	SREBF1	0.43716	0.30316	0.02451	0.82041	0.05117	0.16556	0.21083
PAAD	SREBF2	0.29929	0.21187	0.02095	0.64574	0.22648	0.06743	0.32245
PAAD	SRF	0.16957	0.17796	0.06852	0.75417	0.01752	0.17579	0.19315
PAAD	SRFBP1	0.31326	0.11273	0.00825	0.9818	0.05398	0.10631	0.21458
PAAD	SRGAP1	0.37511	0.19409	0.04742	0.95022	0.04386	0.08274	0.11345
PAAD	SRGAP2	0.35261	0.30991	0.02763	0.78445	0.01593	0.39812	0.41729
PAAD	SRGAP3	1.03559	0.12817	0.0597	0.55509	0.00463	0.37187	0.37914
PAAD	SRL	1.39127	0.07159	0.04933	0.70362	-0.00229	0.33485	0.34623
PAAD	SRM	0.38663	0.17303	0.02605	0.65145	0.05227	0.16364	0.18324
PAAD	SRP14	0.11627	0.11382	0.01324	0.85732	0.37772	0.09227	0.45302
PAAD	SRP19	0.08397	0.11906	0.01748	0.86278	0.1739	0.0644	0.17752
PAAD	SRP54	0.11351	0.15617	0.01661	0.89677	0.26511	0.35039	0.43385
PAAD	SRP68	0.13459	0.225	0.07226	0.75445	0.57667	0.09806	0.60325
PAAD	SRP72	0.15304	0.2597	0.03121	0.76673	0.20965	0.18163	0.35399
PAAD	SRP9	0.11856	0.30391	0.00534	0.99323	0.29967	0.17837	0.35462
PAAD	SRPK1	0.29092	0.27926	0.01394	0.88058	0.20082	0.39208	0.48953
PAAD	SRPK2	0.19075	0.16951	0.08229	0.66703	0.10753	0.17101	0.26953
PAAD	SRPK3	2.43693	0.20075	0.27954	0.94364	0.074	0.13922	0.16192
PAAD	SRPRB	0.26837	0.17419	0.01384	0.89905	0.04744	0.17093	0.27253
PAAD	SRPX2	1.88519	0.05492	0.25598	0.88513	0.00178	0.39659	0.39988
PAAD	SRPX	1.56925	0.06736	0.07821	0.91092	0.00141	0.38212	0.37928
PAAD	SRR	0.39545	0.28009	0.04067	0.71968	0.41732	0.44034	0.58078
PAAD	SRRM1	0.11147	0.15947	0.03156	0.67104	0.26133	0.11025	0.38001
PAAD	SRRM2	0.2226	0.07305	0.07545	0.56851	0.07249	0.08175	0.12925
PAAD	SRRM3	1.03	0.1434	0.00442	0.97045	0.01023	0.12009	0.13421
PAAD	SRRM4	2.58231	0.2067	0.03453	0.95633	0.07846	0.40874	0.41571
PAAD	SRRM5	0.51604	0.40329	0.00712	1	0.04615	0.04282	0.07785
PAAD	SRRT	0.10864	0.28973	0.05494	0.58538	0.06351	0.24939	0.2697
PAAD	SRXN1	0.23572	0.31039	0.07049	0.69664	0.24851	0.18533	0.35894
PAAD	SS18L1	0.24066	0.24392	0.15758	0.57529	0.21377	0.28183	0.386
PAAD	SS18L2	0.21874	0.13014	0.02541	0.628	0.16899	0.17089	0.28421
PAAD	SSB	0.09298	0.06047	0.02287	0.87078	0.23812	0.1862	0.33077
PAAD	SSBP1	0.17941	0.25518	0.02691	0.92034	0.14759	0.11921	0.3029
PAAD	SSBP2	0.71343	0.15463	0.03697	0.72196	0.21298	0.63236	0.68541
PAAD	SSBP3	0.23069	0.11563	0.05929	0.58906	0.12974	0.07367	0.22508
PAAD	SSBP4	0.68702	0.13048	0.03021	0.68674	0.05087	0.2453	0.24882
PAAD	SSC5D	1.46304	0.22806	0.10032	0.76167	-0.00824	0.33432	0.33581
PAAD	SSH1	0.37329	0.21287	0.04339	0.84765	0.00389	0.32431	0.35803
PAAD	SSH2	0.32262	0.15446	0.10833	0.62534	-0.00558	0.42562	0.4374
PAAD	SSH3	0.59897	0.09946	0.05872	0.74099	0.12058	0.64088	0.64878
PAAD	SSNA1	0.28535	0.19461	0.02862	0.80612	0.08801	0.22361	0.3018
PAAD	SSPN	1.12103	0.32643	0.04461	0.61778	-0.00585	0.42962	0.43344
PAAD	SSPO	2.32999	0.25219	0.02298	0.80977	0.025	0.2348	0.24322
PAAD	SSR1	0.1995	0.18198	0.01599	0.58865	0.40821	0.09698	0.44938
PAAD	SSR2	0.20619	0.32082	0.06027	0.66326	0.23129	0.21349	0.30789
PAAD	SSR3	0.22147	0.15175	0.02545	0.87618	0.14697	0.27326	0.41493
PAAD	SSR4	0.68879	0.20272	0.27855	0.95209	0.03351	0.31712	0.32998
PAAD	SSRP1	0.08728	0.06328	0.05908	0.66381	0.12186	0.07629	0.18674
PAAD	SST	9.94135	0.14949	0.02736	0.93588	0.01653	0.30221	0.29898
PAAD	SSTR2	2.83145	0.28035	0.02608	0.76098	0.07031	0.52301	0.54457
PAAD	SSTR3	5.1522	0.16419	0.02949	0.63092	-0.00827	0.18208	0.17754
PAAD	SSTR4	0.26368	0.36437	0.08939	0.79228	-0.0068	0.06708	0.06266
PAAD	SSTR5	3.17553	0.074	0.23347	0.57143	-0.00699	0.32328	0.3391
PAAD	SSU72	0.15287	0.23579	0.09596	0.6037	0.22772	0.18018	0.39208
PAAD	SSX4	0.74728	0.0925	0.33818	0.9018	-0.00771	0.30238	0.29645
PAAD	ST13	0.12735	0.21873	0.00423	0.8932	0.27041	0.13475	0.43032
PAAD	ST14	0.96947	0.10345	0.02573	0.96344	0.02766	0.44877	0.44813
PAAD	ST18	4.89805	0.18968	0.02653	0.79769	-0.0072	0.24565	0.24875
PAAD	ST20	0.63016	0.15572	0.01203	0.8824	0.04392	0.08578	0.13265
PAAD	ST3GAL1	1.0891	0.41738	0.06973	0.83015	0.03791	0.45721	0.49416
PAAD	ST3GAL2	0.31545	0.07516	0.01908	0.65746	-0.00861	0.51385	0.5278
PAAD	ST3GAL3	0.35532	0.18567	0.08664	0.66606	0.05298	0.37406	0.41936
PAAD	ST3GAL4	0.83397	0.10161	0.04794	0.61253	0.00044	0.3304	0.3342
PAAD	ST3GAL5	0.5407	0.04205	0.05064	0.63367	-0.00062	0.19607	0.20662
PAAD	ST5	0.18255	0.08869	0.08453	0.6085	0.09231	0.41272	0.45233
PAAD	ST6GAL1	1.29259	0.14949	0.06817	0.70978	0.02803	0.50327	0.53745
PAAD	ST6GAL2	2.75096	0.04481	0.03102	0.8044	0.08471	0.3987	0.44686
PAAD	ST6GALNAC1	5.02816	0.225	0.04816	0.71147	0.03461	0.46427	0.46163
PAAD	ST6GALNAC2	1.83452	0.225	0.05306	0.71811	-0.00312	0.44195	0.44898
PAAD	ST6GALNAC3	0.92384	0.12569	0.07754	0.59021	0.01609	0.35094	0.35139
PAAD	ST6GALNAC4	0.39066	0.17153	0.00844	0.92713	0.08514	0.12887	0.1644
PAAD	ST6GALNAC5	2.23258	0.12073	0.01503	0.90996	0.03968	0.28342	0.32096
PAAD	ST6GALNAC6	0.25186	0.17153	0.00654	0.987	0.0739	0.27528	0.32551
PAAD	ST7	0.14297	0.1694	0.08188	0.72796	0.31084	0.4093	0.51756
PAAD	ST7L	0.22279	0.12235	0.03246	0.73432	0.15826	0.13966	0.25835
PAAD	ST8SIA1	1.85149	0.36646	0.1175	0.74894	0.02599	0.38797	0.48567
PAAD	ST8SIA2	3.18412	0.18603	0.0409	0.72173	-0.00858	0.34138	0.36711
PAAD	ST8SIA3	7.39399	0.30671	0.05398	0.86666	0.07696	0.21781	0.24108
PAAD	ST8SIA6	1.04519	0.12934	0.1284	0.79027	-0.00899	0.1639	0.16255
PAAD	STAB1	0.80256	0.14033	0.07416	0.60254	0.00267	0.39585	0.43356
PAAD	STAB2	3.1162	0.21364	0.02571	0.96948	0.03366	0.1329	0.17424
PAAD	STAC2	2.88474	0.35886	0.08562	0.70784	-0.00735	0.08733	0.07893
PAAD	STAC	2.76996	0.13032	0.0488	0.91748	0.00453	0.25881	0.27422
PAAD	STAG1	0.49288	0.13712	0.05511	0.65279	0.01958	0.21367	0.24573
PAAD	STAG2	0.18711	0.06783	0.11331	0.79305	0.05508	0.10085	0.14359
PAAD	STAG3	1.92791	0.30796	0.12751	0.61714	-0.00849	0.15633	0.17161
PAAD	STAM2	0.1511	0.07067	0.03672	0.75204	0.11732	0.21586	0.29144
PAAD	STAM	0.14462	0.16092	0.01022	0.88941	0.14041	0.18488	0.31318
PAAD	STAMBP	0.14774	0.04311	0.0178	0.89122	0.16711	0.41611	0.47762
PAAD	STAMBPL1	0.34923	0.11497	0.01212	0.90185	0.11195	0.03221	0.14262
PAAD	STAP2	1.2102	0.15238	0.12944	0.67346	0.00296	0.54918	0.55575
PAAD	STAR	2.12359	0.46726	0.01438	0.87454	0.03491	0.10884	0.12948
PAAD	STARD10	0.73079	0.08583	0.01576	0.99056	-0.00673	0.23728	0.25475
PAAD	STARD13	0.43164	0.19001	0.01873	0.82408	0.01238	0.24055	0.293
PAAD	STARD3	0.41792	0.46457	0.09895	0.69994	0.43672	0.11787	0.51895
PAAD	STARD3NL	0.1358	0.1882	0.0125	0.96498	0.19585	0.17184	0.37769
PAAD	STARD4	0.76735	0.12876	0.00936	0.87632	0.00819	0.13135	0.13632
PAAD	STARD5	0.46252	0.15572	0.02031	0.77287	0.03778	0.43668	0.47678
PAAD	STARD7	0.09038	0.04334	0.01545	0.74261	0.04561	0.14793	0.20755
PAAD	STARD8	0.8547	0.09636	0.13584	0.88949	0.03227	0.41054	0.47741
PAAD	STAT1	0.67475	0.16917	0.01611	0.87405	0.0579	0.30182	0.34963
PAAD	STAT2	0.23123	0.18066	0.05147	0.66801	0.00768	0.36431	0.45175
PAAD	STAT3	0.13433	0.1678	0.09811	0.57832	0.03246	0.2549	0.3555
PAAD	STAT4	1.52118	0.16934	0.01468	0.86157	-0.00098	0.50925	0.51863
PAAD	STAT5A	0.27581	0.1678	0.04677	0.59463	-0.00678	0.27487	0.30407
PAAD	STAT5B	0.22724	0.1678	0.04247	0.58318	0.11931	0.42713	0.48575
PAAD	STAT6	0.48675	0.19589	0.00753	0.82309	-0.00367	0.25838	0.31644
PAAD	STAU1	0.09763	0.18299	0.01204	0.95023	0.08487	0.19267	0.39302
PAAD	STAU2	0.17193	0.19995	0.07085	0.85837	0.22662	0.05081	0.2903
PAAD	STC2	1.36441	0.12433	0.03428	0.85038	0.08649	0.43806	0.44589
PAAD	STEAP2	0.58792	0.22314	0.02497	0.91391	0.00641	0.16934	0.17553
PAAD	STIL	0.71075	0.12376	0.01386	0.97662	0.09198	0.28595	0.35885
PAAD	STIM1	0.16225	0.0948	0.0374	0.67937	0.1563	0.07212	0.21938
PAAD	STIM2	0.21781	0.14098	0.0286	0.7823	0.16314	0.30983	0.4237
PAAD	STIP1	0.19291	0.06477	0.0417	0.75589	0.0784	0.18016	0.23659
PAAD	STK10	0.31158	0.13063	0.07197	0.54743	-0.00418	0.42588	0.45552
PAAD	STK11	0.2475	0.16119	0.20429	0.68064	0.11661	0.18218	0.22719
PAAD	STK11IP	0.16364	0.07932	0.01768	0.80882	0.035	0.22445	0.26934
PAAD	STK16	0.12214	0.07932	0.05021	0.66095	0.02649	0.24931	0.2785
PAAD	STK17A	0.37403	0.165	0.03028	0.77686	-0.00117	0.50117	0.54638
PAAD	STK19	0.17622	0.17254	0.27633	0.56728	0.12253	0.06312	0.17227
PAAD	STK24	0.1797	0.22888	0.01834	0.91861	0.10786	0.30801	0.39783
PAAD	STK25	0.11362	0.08535	0.0375	0.67832	0.12317	0.11625	0.25339
PAAD	STK31	3.28913	0.19249	0.05999	0.80774	0.02766	0.47765	0.49381
PAAD	STK32A	2.2841	0.11068	0.01468	0.91189	0.06277	0.15147	0.18581
PAAD	STK32B	1.4194	0.19219	0.12614	0.73962	0.00086	0.42281	0.42797
PAAD	STK32C	0.63176	0.10044	0.04053	0.7833	0.08967	0.24846	0.31911
PAAD	STK33	1.77899	0.08869	0.05272	0.79824	-0.00691	0.45989	0.45873
PAAD	STK35	0.1534	0.19056	0.02848	0.77715	0.26453	0.15589	0.35296
PAAD	STK36	0.2843	0.07932	0.02361	0.79083	0.04772	0.1536	0.18037
PAAD	STK3	0.27261	0.23095	0.05906	0.5846	0.26917	0.41266	0.57886
PAAD	STK38	0.29986	0.14671	0.02373	0.8019	0.01905	0.56193	0.61304
PAAD	STK38L	0.4607	0.30499	0.01456	1	0.00327	0.19367	0.25689
PAAD	STK39	0.50406	0.05671	0.04285	0.76772	0.05913	0.42615	0.42687
PAAD	STK40	0.26054	0.13414	0.02379	0.79559	0.24779	0.22016	0.38959
PAAD	STK4	0.24362	0.17611	0.06094	0.60951	0.0036	0.15366	0.18857
PAAD	STMN1	0.4442	0.16763	0.04199	0.65436	0.14833	0.21839	0.30413
PAAD	STMN2	2.94839	0.20264	0.01863	0.96135	-0.00809	0.297	0.29011
PAAD	STMN4	4.07347	0.22429	0.01535	0.83107	0.0166	0.29717	0.30202
PAAD	STOML1	0.24377	0.12829	0.02002	0.70267	0.12089	0.11061	0.23358
PAAD	STOML2	0.2875	0.53776	0.01639	0.79445	0.42591	0.09754	0.53297
PAAD	STOML3	1.31993	0.19369	0.00512	0.96315	0.00327	0.04734	0.05988
PAAD	STON1	1.28316	0.07189	0.01949	0.88414	0.00983	0.33653	0.36633
PAAD	STON1-GTF2A1L	3.82016	0.07189	0.04708	0.62722	0.0097	0.1093	0.11376
PAAD	STON2	0.72897	0.15638	0.04036	0.87796	0.15268	0.20557	0.28399
PAAD	STOX2	1.48484	0.16084	0.05267	0.64347	0.01688	0.23774	0.30284
PAAD	STRA6	2.81323	0.12743	0.0624	0.67445	0.01532	0.44807	0.45749
PAAD	STRADA	0.16382	0.29291	0.02042	0.96157	0.41019	0.18973	0.46802
PAAD	STRADB	0.21982	0.1159	0.02959	0.68417	-0.00089	0.12633	0.12977
PAAD	STRAP	0.17394	0.30792	0.00967	0.85605	0.42063	0.23332	0.54989
PAAD	STRC	1.80273	0.11372	0.02458	0.67309	0.0243	0.14333	0.1642
PAAD	STRN3	0.25934	0.14408	0.01508	0.98363	0.13503	0.22928	0.32709
PAAD	STRN4	0.13637	0.19274	0.03186	0.91209	0.23399	0.28516	0.39184
PAAD	STRN	1.08635	0.07357	0.04445	0.80066	0.03974	0.14178	0.19672
PAAD	STS	0.72195	0.07891	0.01511	0.8463	-0.00772	0.35527	0.35184
PAAD	STT3A	0.13447	0.10236	0.04384	0.76878	0.11905	0.15055	0.25868
PAAD	STT3B	0.54543	0.1351	0.01449	0.86309	0.05637	0.16699	0.19969
PAAD	STUB1	0.26371	0.074	0.1002	0.55241	0.00053	0.04439	0.05406
PAAD	STX10	0.16143	0.12576	0.09474	0.74935	0.0547	0.09717	0.19115
PAAD	STX11	1.07084	0.18126	0.0152	0.91459	0.02524	0.19589	0.20277
PAAD	STX12	0.15496	0.16191	0.05193	0.71558	0.28943	0.21554	0.46369
PAAD	STX16	0.21059	0.31011	0.02097	0.91295	0.18444	0.21994	0.34009
PAAD	STX17	0.13158	0.16981	0.02723	0.88056	0.23309	0.03075	0.31767
PAAD	STX18	0.1325	0.19219	0.0702	0.58843	0.2599	0.24606	0.41445
PAAD	STX1A	1.06351	0.14535	0.02834	0.80635	0.13182	0.34481	0.38942
PAAD	STX1B	0.83498	0.0423	0.0741	0.6436	-0.00816	0.19107	0.18719
PAAD	STX2	0.45385	0.21685	0.08069	0.73282	0.13401	0.3169	0.49171
PAAD	STX3	0.19642	0.06674	0.04914	0.81654	0.04185	0.08401	0.14207
PAAD	STX4	0.16824	0.0423	0.06641	0.62669	0.08116	0.42903	0.43642
PAAD	STX5	0.1037	0.07179	0.02664	0.80831	0.08017	0.25134	0.28574
PAAD	STX6	0.17783	0.31549	0.04549	0.65501	0.27654	0.5225	0.66294
PAAD	STX7	0.20535	0.18126	0.01764	0.9319	0.16845	0.26951	0.48654
PAAD	STX8	0.2702	0.28272	0.04139	0.69158	0.17059	0.28815	0.34131
PAAD	STXBP1	0.89383	0.17153	0.031	0.66116	0.20465	0.49252	0.55503
PAAD	STXBP2	0.37457	0.14684	0.02789	0.63744	0.00454	0.33833	0.35441
PAAD	STXBP3	0.22349	0.12864	0.01809	0.90111	0.20486	0.38214	0.45107
PAAD	STXBP4	0.62161	0.31037	0.05023	0.58646	0.12192	0.24038	0.33629
PAAD	STXBP5	0.48954	0.1839	0.0216	0.9279	0.15978	0.24874	0.3213
PAAD	STXBP5L	4.51795	0.15203	0.03859	0.7256	-0.006	0.38021	0.39078
PAAD	STXBP6	1.60646	0.16521	0.17682	0.62402	0.00599	0.3208	0.34074
PAAD	STYK1	2.44311	0.31375	0.01207	0.95699	-0.00683	0.24465	0.23981
PAAD	STYX	0.14958	0.15189	0.08996	0.74832	0.03864	0.23308	0.33772
PAAD	STYXL1	0.29654	0.14524	0.05347	0.65591	0.00413	0.2367	0.24445
PAAD	SUB1	0.13505	0.19625	0.03119	0.81326	0.2868	0.11621	0.35012
PAAD	SUCLA2	0.17495	0.19709	0.02411	0.93599	0.18999	0.19704	0.38239
PAAD	SUCLG2	0.34536	0.13749	0.01722	0.92103	0.09608	0.43056	0.49865
PAAD	SUDS3	0.13507	0.20812	0.02494	0.783	0.31468	0.17432	0.47608
PAAD	SUFU	0.17193	0.11379	0.26074	0.58506	0.06418	0.22466	0.28122
PAAD	SUGT1	0.14662	0.17544	0.02217	0.88468	0.12988	0.23096	0.33491
PAAD	SULF1	2.76682	0.18244	0.02949	0.92392	-0.00753	0.31384	0.31431
PAAD	SULF2	0.83658	0.18043	0.01607	0.83913	0.00401	0.38314	0.41574
PAAD	SULT1A1	0.72978	0.07453	0.02588	0.66376	-0.00476	0.2003	0.19826
PAAD	SULT1A2	1.10939	0.07453	0.03663	0.64813	-0.0082	0.18213	0.19461
PAAD	SULT1A3	0.62692	0.0423	0.02506	0.87515	0.02963	0.15482	0.17403
PAAD	SULT2A1	2.31215	0.19979	0.05994	0.65194	-0.00743	0.0042	-0.00212
PAAD	SULT2B1	3.18118	0.21359	0.02295	0.74249	-0.00628	0.34121	0.33592
PAAD	SULT4A1	3.81743	0.22673	0.05082	0.64087	0.00404	0.24767	0.26029
PAAD	SUMF1	0.18394	0.12796	0.06215	0.64027	0.1451	0.25913	0.342
PAAD	SUMF2	0.23089	0.16106	0.01337	0.81031	0.07958	0.09327	0.14888
PAAD	SUMO2	0.10746	0.28168	0.04331	0.74587	0.26297	0.03337	0.37782
PAAD	SUMO3	0.16924	0.14124	0.07499	0.66281	0.04576	0.35208	0.42673
PAAD	SUMO4	0.55275	0.18207	0.0153	0.9898	-0.0077	0.07595	0.07428
PAAD	SUN1	0.2369	0.28082	0.1683	0.57404	0.13503	0.48658	0.51917
PAAD	SUN2	0.20866	0.1386	0.03919	0.68746	0.03097	0.21962	0.25013
PAAD	SUN3	0.5002	0.16485	0.03905	0.67078	0.05172	0.10359	0.12446
PAAD	SUOX	0.29895	0.18066	0.02939	0.95638	0.30428	0.38913	0.48632
PAAD	SUPT16H	0.11402	0.18344	0.02629	0.83729	0.32216	0.06977	0.41069
PAAD	SUPT3H	0.18119	0.12971	0.06035	0.64923	0.07399	0.05743	0.16281
PAAD	SUPT5H	0.19011	0.67175	0.05987	0.69787	0.59123	0.22562	0.65673
PAAD	SUPT6H	0.06349	0.14451	0.02867	0.75053	0.24304	0.18524	0.30645
PAAD	SUPT7L	0.06808	0.0896	0.04571	0.70368	0.16934	0.08298	0.25427
PAAD	SURF1	0.22633	0.18321	0.03957	0.81639	0.12574	0.21101	0.27209
PAAD	SURF2	0.46269	0.18321	0.03948	0.8183	0.034	0.2805	0.2834
PAAD	SURF4	0.17339	0.18321	0.02542	0.79084	0.25994	0.46633	0.56209
PAAD	SURF6	0.16676	0.18321	0.03938	0.83052	0.06388	0.21815	0.23714
PAAD	SUSD1	0.31683	0.16723	0.01899	0.85635	-0.004	0.15002	0.20319
PAAD	SUSD2	1.46967	0.12347	0.02222	0.67625	0.0106	0.20319	0.23058
PAAD	SUSD4	2.3256	0.30391	0.05119	0.70998	-0.00502	0.3351	0.36536
PAAD	SUSD5	1.63173	0.13363	0.04901	0.78551	0.00551	0.22167	0.24472
PAAD	SUV39H1	0.2306	0.09319	0.29892	0.86567	0.05576	0.24868	0.27731
PAAD	SUV39H2	0.17765	0.12909	0.00959	0.92161	0.17174	0.17936	0.28578
PAAD	SUZ12	0.17189	0.22118	0.01755	1	0.22047	0.12827	0.28385
PAAD	SV2A	1.45446	0.26532	0.04934	0.74108	0.04673	0.50769	0.50433
PAAD	SV2B	3.47161	0.18576	0.01393	0.69903	0.00522	0.33853	0.34923
PAAD	SV2C	0.93837	0.15406	0.09144	0.69205	-0.00799	0.12682	0.12575
PAAD	SVEP1	2.30231	0.16846	0.01986	0.84435	-0.00489	0.41882	0.43688
PAAD	SVIL	0.7393	0.09323	0.0454	0.63536	-0.00512	0.32606	0.32659
PAAD	SVIP	0.28695	0.07782	0.00122	0.99692	0.02792	0.1052	0.1253
PAAD	SVOP	6.44152	0.20602	0.05619	0.62733	0.07109	0.53936	0.53496
PAAD	SVOPL	2.09088	0.20198	0.03096	0.61874	0.03494	0.04999	0.05092
PAAD	SWAP70	0.4179	0.08988	0.04168	0.78961	0.05723	0.53769	0.59109
PAAD	SYAP1	0.13939	0.14572	0.02929	0.77856	0.1129	0.15632	0.28175
PAAD	SYCE1	5.84137	0.10254	0.08088	0.75543	-0.00805	0.04004	0.03596
PAAD	SYCE1L	3.21724	0.09453	0.04827	0.90458	-0.00782	0.08101	0.07801
PAAD	SYCE2	0.84026	0.12607	0.13759	0.61208	0.01021	0.08618	0.08951
PAAD	SYCN	24.085	0.68258	0.02095	0.69476	-0.0064	0.29645	0.29091
PAAD	SYCP2	2.06719	0.30985	0.06011	0.82553	-0.00137	0.08342	0.08685
PAAD	SYCP2L	1.69598	0.25021	0.12219	0.72822	0.0136	0.32503	0.34166
PAAD	SYDE1	0.63342	0.12142	0.08315	0.73798	-0.00798	0.41979	0.42569
PAAD	SYDE2	0.75849	0.12133	0.02555	0.72067	0.0029	0.03426	0.05066
PAAD	SYF2	0.10203	0.15947	0.13731	0.69952	0.18295	0.1313	0.29521
PAAD	SYK	0.82266	0.16348	0.01137	1	0.00693	0.49552	0.53729
PAAD	SYMPK	0.1729	0.40345	0.08422	0.65915	0.27661	0.32854	0.45707
PAAD	SYN2	2.66835	0.12812	0.06023	0.73966	0.01605	0.31846	0.33817
PAAD	SYN3	1.07906	0.13525	0.06583	0.60574	0.02353	0.21938	0.24422
PAAD	SYNC	2.03916	0.14048	0.08411	0.62186	-0.00563	0.25716	0.2507
PAAD	SYNE1	1.02229	0.18257	0.12327	0.58777	0.06364	0.4631	0.48324
PAAD	SYNE2	0.5179	0.15012	0.0158	0.72794	0.01471	0.11313	0.1672
PAAD	SYNGAP1	0.31885	0.14337	0.09723	0.49874	0.03031	0.257	0.28676
PAAD	SYNGR1	1.00877	0.13951	0.03209	0.73327	0.00496	0.58903	0.61492
PAAD	SYNGR2	0.43259	0.2212	0.0865	0.72229	0.04057	0.42897	0.50251
PAAD	SYNGR3	1.44097	0.07645	0.13844	0.56008	-0.00842	0.28758	0.28597
PAAD	SYNGR4	4.01666	0.21743	0.02043	0.80668	0.01535	0.20954	0.21695
PAAD	SYNJ1	0.414	0.25224	0.02268	0.90506	0.14637	0.22682	0.33833
PAAD	SYNJ2	0.39711	0.18351	0.04852	0.66085	0.07302	0.07693	0.15021
PAAD	SYNJ2BP	0.15793	0.15343	0.07618	0.73965	0.28823	0.20423	0.35749
PAAD	SYNM	2.67026	0.22007	0.05061	0.76133	-0.00611	0.15278	0.14686
PAAD	SYNPO	0.5153	0.12009	0.03808	0.74032	0.02971	0.50551	0.53693
PAAD	SYNPO2	2.34537	0.12266	0.01173	0.95857	-0.00717	0.27406	0.27597
PAAD	SYNPO2L	1.0157	0.11982	0.00273	0.98053	0.01372	0.02853	0.04455
PAAD	SYNPR	3.04252	0.13709	0.04899	0.74579	-0.00626	0.25252	0.24881
PAAD	SYNRG	0.19719	0.25781	0.01816	0.92916	0.0998	0.35201	0.40704
PAAD	SYP	3.76511	0.0936	0.01263	0.90974	0.02559	0.26682	0.26293
PAAD	SYPL1	0.23723	0.27499	0.0121	1	0.07814	0.31202	0.40549
PAAD	SYPL2	1.12412	0.1281	0.02209	0.79796	0.06243	0.31106	0.33701
PAAD	SYS1	0.09779	0.17332	0.01223	0.94075	0.14797	0.127	0.20551
PAAD	SYS1-DBNDD2	1.77692	0.17332	0.03262	0.86917	0.0688	0.11617	0.16942
PAAD	SYT11	1.21158	0.32082	0.06882	0.63226	0.05049	0.45771	0.45545
PAAD	SYT12	3.33065	0.09549	0.05361	0.71788	0.09446	0.35745	0.38885
PAAD	SYT13	1.95818	0.08448	0.01449	0.74305	-0.00053	0.37379	0.3834
PAAD	SYT14	2.95943	0.29572	0.09025	0.65829	0.01038	0.41917	0.41734
PAAD	SYT16	3.01182	0.15012	0.0442	0.59429	0.00966	0.16599	0.20169
PAAD	SYT1	2.09706	0.20709	0.08318	0.81891	-0.0071	0.18193	0.18229
PAAD	SYT17	1.01993	0.04852	0.04742	0.70752	-0.0005	0.41051	0.42681
PAAD	SYT2	1.04999	0.30952	0.02983	0.61895	0.01029	0.15274	0.1921
PAAD	SYT3	1.86688	0.21666	0.0307	0.90789	0.00149	0.48546	0.4963
PAAD	SYT4	7.09429	0.30635	0.01787	0.86923	0.15381	0.22651	0.28431
PAAD	SYT5	5.34399	0.22406	0.03052	0.80319	0.0589	0.35754	0.37143
PAAD	SYT7	3.13284	0.06674	0.17755	0.69268	0.01329	0.32563	0.32831
PAAD	SYT8	8.36852	0.10129	0.14503	0.69587	-0.00752	0.63807	0.63521
PAAD	SYT9	2.6233	0.09406	0.06656	0.77827	0.00077	0.38545	0.41157
PAAD	SYTL1	1.03011	0.16409	0.03426	0.67847	-0.00818	0.22624	0.22404
PAAD	SYTL2	1.27718	0.08021	0.03283	0.76656	-0.00181	0.41578	0.4165
PAAD	SYTL3	0.81402	0.18236	0.01948	0.78322	0.00093	0.20593	0.20531
PAAD	SYTL4	0.84859	0.05492	0.21376	0.86446	0.02564	0.35577	0.36208
PAAD	SYTL5	3.93309	0.06762	0.07211	0.87521	-0.00849	0.11231	0.11016
PAAD	SYVN1	0.11232	0.06839	0.04004	0.65508	0.07043	0.21243	0.28587
PAAD	TAB1	0.09655	0.14829	0.03611	0.69762	0.30111	0.11703	0.37574
PAAD	TAB2	0.17418	0.18207	0.03097	0.65847	0.09588	0.22874	0.31383
PAAD	TAB3	0.217	0.06862	0.07135	0.96784	0.00492	0.02851	0.03325
PAAD	TAC1	4.44686	0.20651	0.01087	0.99415	-0.00356	0.10139	0.09828
PAAD	TAC3	3.08365	0.19888	0.01134	0.79152	-0.00708	0.02877	0.02645
PAAD	TACC1	0.51996	0.35499	0.0516	0.71394	0.05234	0.25831	0.32816
PAAD	TACC2	0.52568	0.10791	0.04901	0.78052	0.14036	0.24985	0.3295
PAAD	TACC3	0.6467	0.32872	0.08852	0.66109	0.09566	0.4359	0.52864
PAAD	TACO1	0.24452	0.29291	0.05551	0.83496	0.46496	0.20663	0.52251
PAAD	TACR1	2.82708	0.04311	0.03082	0.70035	-0.0024	0.49197	0.49197
PAAD	TACR2	2.72889	0.12477	0.01927	0.80957	0.01165	-0.00154	0.00774
PAAD	TADA1	0.15823	0.32365	0.05745	0.73064	0.21802	0.11028	0.29221
PAAD	TADA2A	0.20191	0.25992	0.06349	0.73219	0.10268	0.23314	0.31727
PAAD	TADA2B	0.10738	0.19258	0.0406	0.65074	0.33878	0.32314	0.53579
PAAD	TADA3	0.14006	0.12816	0.02438	0.58096	0.23828	0.1694	0.39284
PAAD	TAF10	0.31496	0.09406	0.03648	0.67969	0.12284	0.20282	0.28736
PAAD	TAF11	0.22574	0.28055	0.00385	0.79807	0.56917	0.08567	0.59786
PAAD	TAF12	0.14847	0.15457	0.02271	0.63539	0.23113	0.30307	0.48322
PAAD	TAF13	0.84008	0.1281	0.01252	0.99555	0.19533	0.59402	0.66861
PAAD	TAF15	0.11772	0.24479	0.03848	0.70034	0.13847	0.09405	0.20627
PAAD	TAF1	0.2577	0.05449	0.20741	0.73426	0.02447	0.03991	0.0502
PAAD	TAF1A	0.42527	0.30391	0.01179	0.84128	0.16337	0.25155	0.35007
PAAD	TAF1B	0.26843	0.08368	0.04208	0.75238	0.1043	0.29379	0.33431
PAAD	TAF1C	0.38665	0.16171	0.02837	0.61811	0.01588	0.03625	0.05623
PAAD	TAF1D	0.25695	0.08175	0.02414	0.78541	0.15852	0.32108	0.3864
PAAD	TAF2	0.36123	0.36996	0.01642	0.96981	0.19512	0.15262	0.28429
PAAD	TAF3	0.2772	0.12849	0.02096	0.82653	0.07206	0.13986	0.19232
PAAD	TAF4	0.14291	0.24392	0.24625	0.59214	0.14867	0.16835	0.2752
PAAD	TAF5	0.20235	0.11399	0.01939	0.69751	0.08376	0.17655	0.22998
PAAD	TAF5L	0.10506	0.30397	0.12261	0.73485	0.27458	0.21407	0.34826
PAAD	TAF6	0.14855	0.30741	0.04633	0.68894	0.42024	0.22422	0.47055
PAAD	TAF6L	0.25863	0.07179	0.03524	0.73077	-0.00404	0.11994	0.13276
PAAD	TAF7	0.16019	0.10892	0.07173	0.64385	0.38511	0.37277	0.53325
PAAD	TAF8	0.13784	0.29286	0.04061	0.74622	0.35257	0.10394	0.43315
PAAD	TAGAP	2.02932	0.18304	0.05784	0.79736	0.01646	0.56959	0.59786
PAAD	TAGLN2	0.42812	0.32393	0.07179	0.74514	0.26632	0.56721	0.63604
PAAD	TAGLN3	5.13635	0.16278	0.06553	0.91316	-0.00696	0.13391	0.12951
PAAD	TAGLN	1.55676	0.08725	0.02106	0.80145	0.00746	0.39172	0.3937
PAAD	TAL1	0.94948	0.12376	0.01738	0.88963	0.03058	0.35322	0.374
PAAD	TALDO1	0.2845	0.10134	0.1029	0.5698	0.11706	0.30539	0.38255
PAAD	TANC1	0.45827	0.1617	0.00622	0.98285	0.14028	0.2389	0.31945
PAAD	TANC2	0.48219	0.28437	0.05959	0.6673	0.08671	0.20225	0.28575
PAAD	TANK	0.23562	0.16576	0.0921	0.73228	0.08864	0.38013	0.41746
PAAD	TAOK1	1.47215	0.14574	0.01304	0.9268	-0.00824	0.17577	0.17404
PAAD	TAOK2	0.11514	0.0423	0.0633	0.61405	-4e-05	0.07235	0.10054
PAAD	TAOK3	0.21919	0.21511	0.03467	0.68806	0.03668	0.17783	0.24389
PAAD	TAP1	0.69478	0.17254	0.21432	0.63323	-0.00103	0.62256	0.6566
PAAD	TAP2	0.4639	0.17254	0.23823	0.61095	0.01056	0.5099	0.54702
PAAD	TAPBP	0.3164	0.1529	0.16555	0.51177	0.06434	0.19076	0.30231
PAAD	TAPBPL	0.54955	0.45531	0.13558	0.77187	0.32932	0.35514	0.47723
PAAD	TAPT1	0.18787	0.15405	0.01931	0.76142	0.2357	0.39885	0.49171
PAAD	TARBP1	0.25617	0.3103	0.06575	0.69553	0.21083	0.13105	0.27355
PAAD	TARBP2	0.21158	0.18284	0.02808	0.67347	0.28116	0.17433	0.34355
PAAD	TARDBP	0.02862	0.17303	0.0256	0.66507	0.20976	0.11791	0.32937
PAAD	TARS2	0.13484	0.3067	0.03667	0.66691	0.36475	0.22219	0.40575
PAAD	TARS	0.16222	0.19104	0.01775	0.79617	0.12122	0.13294	0.22829
PAAD	TARSL2	0.24415	0.22163	0.05128	0.6199	0.00091	0.16516	0.18284
PAAD	TAS1R1	1.13457	0.23502	0.13838	0.61032	0.18724	0.27607	0.35624
PAAD	TAS1R2	0.26855	0.16189	0.03349	0.77626	-0.00601	0.00027	0.01369
PAAD	TAS1R3	1.46379	0.23579	0.10437	0.53634	0.12738	0.1138	0.16639
PAAD	TAS2R10	0.68946	0.31853	0.01869	0.90097	0.06884	0.10265	0.1607
PAAD	TAS2R13	0.12872	0.31853	0.01425	0.94428	0.02009	0.02335	0.04297
PAAD	TAS2R14	1.09354	0.31853	0.04911	0.73317	0.13649	0.09688	0.15583
PAAD	TAS2R19	0.52483	0.32433	0.02363	0.92324	0.05077	0.1284	0.1454
PAAD	TAS2R20	0.55826	0.32085	0.0345	0.85594	0.25325	0.17077	0.36715
PAAD	TAS2R30	0.07801	0.32433	0.01831	0.89701	0.00169	0.01678	0.02614
PAAD	TAS2R31	0.60083	0.32433	0.01927	0.91777	0.1281	0.28952	0.32017
PAAD	TAS2R38	1.48437	0.24348	0.03568	0.7601	-0.00613	0.10191	0.10006
PAAD	TAS2R42	0.13972	0.32433	0.0177	0.92401	-0.00748	0.06535	0.06176
PAAD	TAS2R43	0.24867	0.32433	0.00917	0.92111	0.01174	0.0941	0.11317
PAAD	TAS2R46	0.14615	0.32433	0.00767	0.9267	0.01302	0.03358	0.03972
PAAD	TAS2R50	0.15933	0.31853	0.03448	0.85753	0.01639	0.09928	0.09608
PAAD	TASP1	0.14833	0.206	0.00403	0.96317	0.21558	0.18287	0.33845
PAAD	TAT	2.10048	0.07584	0.04751	0.76898	0.02608	0.2897	0.29597
PAAD	TATDN1	0.27325	0.45044	0.01988	0.84237	0.48807	0.20001	0.57162
PAAD	TATDN2	0.11194	0.12816	0.02928	0.72766	0.43268	0.12757	0.53696
PAAD	TATDN3	0.27126	0.30039	0.02573	0.63024	0.10371	0.4039	0.62024
PAAD	TAX1BP1	0.13667	0.19318	0.01291	0.79706	0.1911	0.21611	0.40563
PAAD	TAX1BP3	0.30937	0.28026	0.04675	0.76622	0.02198	0.43706	0.46403
PAAD	TAZ	0.3262	0.20259	0.07165	0.9921	0.04614	0.20553	0.23644
PAAD	TBC1D10A	0.22444	0.15745	0.00479	0.95452	0.09962	0.10084	0.17448
PAAD	TBC1D10B	0.10218	0.0423	0.03422	0.61621	0.00734	0.07801	0.08306
PAAD	TBC1D10C	2.04062	0.09946	0.08598	0.67251	-0.0078	0.43654	0.44288
PAAD	TBC1D12	0.17644	0.10747	0.10708	0.81	0.07839	0.18868	0.27698
PAAD	TBC1D1	0.24276	0.15914	0.0357	0.63608	0.01505	0.4031	0.48402
PAAD	TBC1D13	0.23057	0.17345	0.01329	1	0.25724	0.14361	0.34022
PAAD	TBC1D14	0.26769	0.19258	0.07168	0.5875	0.15994	0.33883	0.40505
PAAD	TBC1D15	0.1498	0.29847	0.01201	0.8834	0.30808	0.32083	0.44966
PAAD	TBC1D16	0.39662	0.20274	0.12249	0.46838	0.03901	0.16606	0.25387
PAAD	TBC1D17	0.25804	0.22401	0.1113	0.59718	0.13025	0.29416	0.3464
PAAD	TBC1D19	0.31074	0.14098	0.01856	0.90511	0.16754	0.39004	0.5035
PAAD	TBC1D20	0.10934	0.31095	0.01998	0.83287	0.4687	0.20004	0.55103
PAAD	TBC1D22A	0.17823	0.19918	0.11488	0.60476	0.13179	0.20907	0.33908
PAAD	TBC1D22B	0.09777	0.15034	0.02286	0.81681	0.35349	0.09248	0.42332
PAAD	TBC1D23	0.13199	0.10824	0.02609	0.83551	0.17957	0.1344	0.27348
PAAD	TBC1D24	0.25345	0.08105	0.03177	0.60171	0.07232	0.31116	0.34879
PAAD	TBC1D25	0.10988	0.09351	0.11895	0.91516	0.01777	0.21772	0.21958
PAAD	TBC1D2	0.69481	0.16993	0.01875	0.72513	-0.008	0.18334	0.17796
PAAD	TBC1D26	0.46042	0.39184	0.01935	0.93379	0.1675	0.03641	0.22041
PAAD	TBC1D2B	0.30137	0.14267	0.04361	0.66463	0.02935	0.26554	0.30107
PAAD	TBC1D3	0.66822	0.25379	0.04187	0.63494	0.09566	0.08678	0.18719
PAAD	TBC1D3B	1.17313	0.16846	0.01811	0.94983	0.07636	0.20631	0.23894
PAAD	TBC1D3C	4.09141	0.16846	0.05598	0.72806	0.04237	0.15163	0.17981
PAAD	TBC1D3H	1.36461	0.16846	0.00311	1	0.05589	0.03701	0.10283
PAAD	TBC1D5	0.23313	0.13392	0.0578	0.64627	0.13935	0.17734	0.31037
PAAD	TBC1D7	0.30923	0.17623	0.04721	0.86453	0.14183	0.21077	0.35952
PAAD	TBC1D8	0.46212	0.04475	0.05632	0.80555	-0.00549	0.10559	0.1063
PAAD	TBC1D8B	0.44722	0.05459	0.04068	0.9086	-0.0042	0.16097	0.15722
PAAD	TBC1D9	0.81326	0.12271	0.05607	0.72543	0.09274	0.51561	0.58588
PAAD	TBC1D9B	0.12945	0.12213	0.01218	0.88023	0.24675	0.21296	0.38837
PAAD	TBCA	0.20582	0.15384	0.04108	0.68605	0.17193	0.21587	0.30944
PAAD	TBCB	0.25261	0.2816	0.0352	0.71482	0.17437	0.20331	0.3092
PAAD	TBCC	0.17989	0.17812	0.04426	0.70731	0.1957	0.34848	0.46375
PAAD	TBCCD1	0.1279	0.14959	0.04088	0.76212	0.14771	0.30223	0.39078
PAAD	TBCE	0.21141	0.31043	0.0305	0.74037	0.456	0.23186	0.50422
PAAD	TBCEL	0.69825	0.10165	0.02956	0.7189	0.03949	0.34448	0.36511
PAAD	TBCK	0.16398	0.11343	0.01636	0.93881	0.03198	0.06922	0.12669
PAAD	TBK1	0.14435	0.19609	0.02282	0.90746	0.232	0.21209	0.43712
PAAD	TBKBP1	0.36594	0.20442	0.05393	0.69398	0.07592	0.13414	0.23176
PAAD	TBL1X	0.42775	0.08583	0.09547	0.78232	0.09389	0.29207	0.33439
PAAD	TBL1XR1	0.14889	0.15561	0.03213	0.80727	0.1468	0.43729	0.4801
PAAD	TBL2	0.17013	0.14535	0.02719	0.83025	0.28294	0.36725	0.47451
PAAD	TBL3	0.27783	0.07645	0.12466	0.58886	0.03821	0.17989	0.19342
PAAD	TBP	0.08881	0.25533	0.17885	0.55056	0.48873	0.06298	0.51782
PAAD	TBPL1	0.16944	0.32263	0.02127	0.9532	0.57993	0.07339	0.59882
PAAD	TBR1	0.14148	0.171	0.01478	0.98531	-0.00707	0.00751	-0.00354
PAAD	TBRG1	0.1154	0.10205	0.05428	0.68311	0.13555	0.13409	0.2386
PAAD	TBRG4	0.21747	0.16507	0.04278	0.67452	0.194	0.32681	0.43668
PAAD	TBX1	2.27823	0.12402	0.11299	0.56586	-0.00542	0.2013	0.20189
PAAD	TBX18	3.26297	0.17895	0.01508	0.92481	-0.00658	0.13845	0.13504
PAAD	TBX19	0.51813	0.3201	0.02335	0.93682	0.00071	0.37783	0.41388
PAAD	TBX20	0.59963	0.19322	0.15276	0.74368	0.00708	0.36636	0.39071
PAAD	TBX21	1.67419	0.20442	0.01672	0.84402	0.01345	0.49482	0.49173
PAAD	TBX3	0.8915	0.20356	0.02469	0.86879	-0.00673	0.28038	0.28016
PAAD	TBX4	2.10942	0.35281	0.03638	0.7011	0.0046	0.08818	0.09571
PAAD	TBX5	1.27609	0.20357	0.03884	0.92013	-0.00769	0.05372	0.04553
PAAD	TBX6	1.87829	0.0423	0.07506	0.63242	0.04021	0.49718	0.50814
PAAD	TBXA2R	0.52879	0.15711	0.0777	0.55502	-0.00434	0.1947	0.19594
PAAD	TBXAS1	1.03206	0.28118	0.04235	0.72389	-0.0021	0.36349	0.40947
PAAD	TC2N	0.84744	0.1575	0.072	0.66376	0.00844	0.48888	0.56511
PAAD	TCAP	1.64119	0.46776	0.08845	0.72394	0.15856	0.23531	0.33173
PAAD	TCEA3	1.58742	0.1586	0.01613	0.92464	-0.00772	0.35103	0.3482
PAAD	TCEAL5	2.08053	0.05492	0.05784	0.77653	0.03461	0.44221	0.45988
PAAD	TCEAL6	0.68291	0.05492	0.01493	0.90207	0.04652	0.15592	0.19174
PAAD	TCEAL7	1.22196	0.05492	0.06723	0.83667	-0.00777	0.42175	0.4205
PAAD	TCEAL8	0.13481	0.05492	0.10953	0.78092	-0.00321	0.16235	0.15574
PAAD	TCEANC	0.24947	0.12074	0.02064	0.82431	0.07816	0.24517	0.27333
PAAD	TCERG1	0.14954	0.11068	0.0207	0.83741	0.07503	0.12167	0.19168
PAAD	TCERG1L	3.61486	0.10044	0.16543	0.64391	-0.00708	0.22905	0.22431
PAAD	TCF12	0.33628	0.12817	0.03239	0.8002	0.02255	0.47859	0.48603
PAAD	TCF15	0.88509	0.31029	0.08819	0.68282	-0.0061	0.07987	0.07877
PAAD	TCF19	0.39846	0.27735	0.12269	0.62605	0.02303	0.41494	0.45217
PAAD	TCF20	0.18855	0.22299	0.0444	0.51301	0.24947	0.12141	0.32645
PAAD	TCF21	1.37313	0.32263	0.0164	0.94571	-0.00678	0.45778	0.46761
PAAD	TCF23	0.49849	0.0896	0.0146	0.81681	-0.00016	0.07906	0.07953
PAAD	TCF25	0.07865	0.15318	0.059	0.64812	0.12426	0.03991	0.16816
PAAD	TCF3	0.24899	0.16126	0.04175	0.53954	-0.00784	0.40724	0.41165
PAAD	TCF4	0.90191	0.30392	0.04084	0.72817	-0.00038	0.56128	0.59454
PAAD	TCF7	1.17244	0.12815	0.01097	0.77255	0.12392	0.44967	0.44945
PAAD	TCF7L1	0.48901	0.04961	0.05317	0.72063	0.0242	0.30083	0.33187
PAAD	TCFL5	0.1872	0.24392	0.07392	0.80394	0.14611	0.22825	0.32577
PAAD	TCHH	1.38106	0.30875	0.08861	0.64808	-0.00729	0.10707	0.10034
PAAD	TCHP	0.19109	0.20605	0.03846	0.7105	0.28108	0.19466	0.34289
PAAD	TCIRG1	1.25237	0.11569	0.04971	0.80641	0.04262	0.43756	0.44276
PAAD	TCL1A	8.58577	0.16216	0.02431	0.92576	-0.00575	0.30246	0.29715
PAAD	TCL1B	1.24094	0.16216	0.02912	0.92654	-0.007	0.11208	0.10465
PAAD	TCN1	7.71563	0.06674	0.04649	0.82191	0.01279	0.49629	0.49163
PAAD	TCN2	0.41358	0.14476	0.0497	0.8716	0.06617	0.21439	0.29562
PAAD	TCOF1	0.12215	0.11692	0.07505	0.78077	0.0826	0.17652	0.23465
PAAD	TCP10	0.50265	0.18543	0.01667	0.74976	-0.00941	0.43478	0.4306
PAAD	TCP10L	0.58153	0.24916	0.00643	0.98261	0.01176	0.13082	0.16229
PAAD	TCP10L2	0.35894	0.18543	0.04378	0.62218	-0.00901	0.35238	0.35776
PAAD	TCP11	1.7232	0.28209	0.05214	0.59594	0.02333	0.40975	0.4161
PAAD	TCP11L1	0.24552	0.09663	0.03273	0.68188	0.05545	0.25725	0.31511
PAAD	TCP11L2	0.78301	0.21462	0.01404	1	0.14331	0.08651	0.20158
PAAD	TCP1	0.14233	0.1826	0.01733	0.90557	0.35381	0.2585	0.5539
PAAD	TCTA	0.27789	0.12968	0.03581	0.75135	0.00987	0.20052	0.20285
PAAD	TCTE1	0.50113	0.1693	0.09105	0.61107	-0.00822	0.25619	0.25993
PAAD	TCTE3	0.59069	0.18509	0.03471	0.85013	0.09073	0.09623	0.16318
PAAD	TCTEX1D1	1.11537	0.11975	0.02463	0.89715	0.0655	0.35751	0.41302
PAAD	TCTEX1D2	0.56669	0.19176	0.044	0.68934	0.03686	0.09568	0.14693
PAAD	TCTEX1D4	0.8193	0.12377	0.02022	0.76555	0.01125	0.09068	0.10422
PAAD	TCTN1	0.4798	0.20605	0.01817	1	0.24756	0.55166	0.57526
PAAD	TCTN2	0.31198	0.20551	0.04024	0.65127	0.17663	0.34843	0.41561
PAAD	TCTN3	0.08227	0.10747	0.02083	0.75101	0.07291	0.11872	0.19164
PAAD	TDG	0.18403	0.21364	0.02633	0.90574	0.32135	0.09911	0.39726
PAAD	TDGF1	2.5447	0.13852	0.03899	0.66083	0.00996	0.28179	0.29263
PAAD	TDP1	0.13515	0.15309	0.02738	0.6953	0.10931	0.18638	0.29067
PAAD	TDP2	0.20768	0.23168	0.01416	0.97899	0.33437	0.26983	0.4977
PAAD	TDRD10	1.11247	0.32811	0.07711	0.60339	-0.00208	0.32283	0.34191
PAAD	TDRD1	3.6637	0.1036	0.04043	0.84549	-0.00728	0.12688	0.13811
PAAD	TDRD3	0.14318	0.18622	0.01046	0.95312	0.157	0.04446	0.18361
PAAD	TDRD5	3.65155	0.31531	0.1094	0.60796	0.09664	0.26008	0.36016
PAAD	TDRD6	1.33235	0.14265	0.05463	0.74143	0.05048	0.23087	0.30204
PAAD	TDRD7	0.22499	0.16993	0.0332	0.90246	0.22197	0.14252	0.36573
PAAD	TDRD9	2.78887	0.174	0.07641	0.65058	0.00889	0.35722	0.38228
PAAD	TDRKH	0.32272	0.30932	0.0832	0.63948	0.20203	0.18689	0.36703
PAAD	TEAD1	0.34882	0.0906	0.06294	0.63668	0.01446	0.20002	0.22603
PAAD	TEAD2	0.75989	0.22401	0.06571	0.64895	-0.00671	0.44062	0.45198
PAAD	TEAD3	0.56067	0.25155	0.06127	0.69125	0.00268	0.66745	0.69049
PAAD	TEAD4	0.51539	0.43115	0.03746	0.70714	0.03763	0.31099	0.43807
PAAD	TEC	0.36675	0.14929	0.01123	0.92434	-0.0003	0.38785	0.40458
PAAD	TECPR1	0.44724	0.34644	0.07478	0.75504	0.22814	0.30433	0.42873
PAAD	TECPR2	0.22832	0.17776	0.06016	0.62134	0.21765	0.45349	0.52648
PAAD	TECR	0.20139	0.12142	0.06406	0.63773	0.0715	0.29513	0.35349
PAAD	TECTA	1.05305	0.10165	0.01607	0.90129	-0.00813	0.41791	0.4232
PAAD	TEDDM1	0.39463	0.3155	0.01827	0.75413	0.06611	0.1473	0.17696
PAAD	TEF	0.56026	0.19207	0.00353	0.94497	0.03425	0.07741	0.11749
PAAD	TEKT1	2.68081	0.2837	0.03	0.92661	0.08375	0.38158	0.38795
PAAD	TEKT2	2.81585	0.13414	0.05789	0.82017	-0.0057	0.34299	0.34974
PAAD	TEKT3	0.91577	0.29495	0.02877	0.79682	0.20156	0.10665	0.28147
PAAD	TEKT5	1.29033	0.05316	0.03683	0.80808	0.00977	0.14937	0.1482
PAAD	TELO2	0.56154	0.074	0.094	0.55829	0.0064	0.10553	0.10984
PAAD	TEP1	0.40975	0.17265	0.02463	0.87518	0.00625	0.28698	0.32415
PAAD	TEPP	0.60907	0.07588	0.04552	0.70837	-0.00401	0.08429	0.07987
PAAD	TERF1	0.10519	0.19967	0.06159	0.87609	0.26274	0.20408	0.45177
PAAD	TERF2	0.07558	0.07288	0.04531	0.70015	0.06012	0.07878	0.16267
PAAD	TERF2IP	0.24909	0.09175	0.01831	0.76267	-0.00285	0.62658	0.6737
PAAD	TERT	2.42905	0.1647	0.23363	0.58104	0.0073	0.35135	0.37329
PAAD	TES	0.4714	0.17256	0.02588	0.74389	-0.00499	0.54965	0.58218
PAAD	TESC	2.0582	0.20906	0.07625	0.7126	0.00108	0.32755	0.32747
PAAD	TESK1	0.47964	0.63187	0.02531	0.60538	0.37338	0.19142	0.42567
PAAD	TESK2	0.34382	0.12375	0.02603	0.77226	0.13389	0.24824	0.33155
PAAD	TET1	0.4621	0.12477	0.0272	0.92992	-0.00566	0.08016	0.08758
PAAD	TET3	0.40364	0.04311	0.05565	0.72593	0.05144	0.44765	0.45537
PAAD	TEX101	0.64803	0.23637	0.0146	0.82166	-0.00772	0.05708	0.04726
PAAD	TEX10	0.1404	0.16981	0.01098	0.88329	0.21637	0.16936	0.38295
PAAD	TEX11	3.82349	0.05475	0.23212	0.81174	-0.00333	0.16687	0.17888
PAAD	TEX12	0.46217	0.14378	0.01252	0.95304	0.02827	0.06271	0.08995
PAAD	TEX14	0.44139	0.20725	0.01238	0.93889	0.02004	0.11512	0.10933
PAAD	TEX15	2.93443	0.2275	0.03478	0.82145	0.03111	0.15554	0.16828
PAAD	TEX2	0.3314	0.29507	0.03078	0.75786	0.24538	0.16939	0.38343
PAAD	TEX261	0.09525	0.04325	0.06707	0.77008	0.03413	0.20134	0.24274
PAAD	TEX264	0.20515	0.1288	0.0353	0.63804	0.09492	0.23991	0.30519
PAAD	TEX9	0.73933	0.1205	0.01964	0.88181	0.04083	0.06712	0.10654
PAAD	TF	3.65613	0.17419	0.01601	0.92357	-0.0074	0.22324	0.24022
PAAD	TFAP2A	2.60772	0.25021	0.35853	0.69561	-0.00605	0.60705	0.61073
PAAD	TFAP2B	1.5327	0.14687	0.19589	0.70043	-0.00858	0.04083	0.03364
PAAD	TFAP2E	0.89998	0.13963	0.02956	0.90144	0.00867	0.05593	0.09876
PAAD	TFAP4	0.29873	0.07159	0.03353	0.68487	0.01778	0.18308	0.1834
PAAD	TFB1M	0.18294	0.18324	0.01817	0.88371	0.18187	0.15356	0.2881
PAAD	TFCP2	0.14755	0.19602	0.00768	0.92104	0.3226	0.20832	0.39333
PAAD	TFCP2L1	2.42624	0.05648	0.06148	0.7027	0.00033	0.49146	0.49021
PAAD	TFDP1	0.1161	0.22762	0.2363	0.57671	0.08212	0.10307	0.20189
PAAD	TFDP2	0.29944	0.1285	0.01373	0.96862	0.12613	0.23018	0.33897
PAAD	TFE3	0.09162	0.09346	0.47384	0.88257	0.01405	0.22774	0.24153
PAAD	TFEB	0.3824	0.28418	0.0456	0.62082	0.0221	0.12435	0.15529
PAAD	TFEC	2.15299	0.17471	0.05027	0.66508	0.01122	0.53518	0.54244
PAAD	TFG	0.14941	0.10824	0.01738	0.92537	0.27355	0.30806	0.50182
PAAD	TFPI	1.17549	0.06468	0.02954	0.85657	0.01993	0.3274	0.32104
PAAD	TFPT	0.44503	0.21934	0.03861	0.71327	0.13907	0.09966	0.16817
PAAD	TFR2	2.38771	0.29281	0.06106	0.7573	-0.00707	0.0282	0.02472
PAAD	TFRC	0.58887	0.169	0.05399	0.87102	0.00176	0.25488	0.25437
PAAD	TG	1.99791	0.41099	0.07048	0.63844	-0.00336	0.1748	0.17354
PAAD	TGFA	1.60687	0.04325	0.02212	0.74316	0.10301	0.32146	0.38687
PAAD	TGFB1	0.64158	0.17842	0.05902	0.62709	-0.00861	0.3177	0.32262
PAAD	TGFB1I1	0.82983	0.0423	0.05425	0.5638	0.01959	0.45529	0.45671
PAAD	TGFB2	1.92808	0.30884	0.03124	0.75729	-0.00814	0.3135	0.30817
PAAD	TGFB3	1.88896	0.15444	0.06397	0.82655	-0.00744	0.5667	0.6145
PAAD	TGFBR1	0.46437	0.1721	0.01492	0.85546	0.02597	0.13973	0.24623
PAAD	TGFBR2	0.51582	0.14155	0.03418	0.72151	0.08823	0.32426	0.44541
PAAD	TGFBR3	1.2247	0.12518	0.03102	0.95905	0.02514	0.19025	0.20263
PAAD	TGFBRAP1	0.76721	0.04482	0.04148	0.7359	-0.00354	0.09032	0.08661
PAAD	TGIF1	0.8868	0.47563	0.0597	0.74515	0.01311	0.76098	0.7987
PAAD	TGIF2	0.27375	0.15699	0.01712	0.88641	-0.00306	0.30916	0.32702
PAAD	TGM3	3.08779	0.19316	0.05781	0.77825	0.03876	0.28895	0.30934
PAAD	TGM4	1.445	0.12919	0.01783	0.77264	-0.00745	0.36691	0.36866
PAAD	TGM5	2.72595	0.11372	0.00789	0.98431	-0.00565	0.08327	0.08191
PAAD	TGOLN2	0.1815	0.04961	0.04078	0.79938	0.08	0.13276	0.16763
PAAD	TH	4.66404	0.10129	0.39361	0.61391	-0.00901	0.22556	0.21791
PAAD	THADA	0.08439	0.07176	0.12577	0.64697	0.24887	0.25841	0.43397
PAAD	THAP10	0.28435	0.12435	0.01701	0.88051	0.10626	0.08699	0.19733
PAAD	THAP11	0.08607	0.06874	0.0153	0.75107	0.0192	0.08531	0.10011
PAAD	THAP3	0.29528	0.23769	0.05777	0.65591	0.06887	0.22079	0.26593
PAAD	THAP4	0.11682	0.07885	0.09963	0.6222	0.06575	0.20785	0.23816
PAAD	THAP7	0.41176	0.12402	0.01058	0.87936	0.01489	0.16193	0.17085
PAAD	THAP8	0.26072	0.28241	0.08616	0.61477	0.07558	0.1679	0.21738
PAAD	THAP9	0.18025	0.11406	0.00934	0.94609	0.21097	0.2909	0.33121
PAAD	THBD	0.82054	0.36437	0.08939	0.79228	0.01434	0.3986	0.50367
PAAD	THBS1	2.65005	0.11382	0.02067	0.88847	0.02115	0.53799	0.53654
PAAD	THBS2	2.65714	0.18543	0.08684	0.69033	0.01688	0.56719	0.56525
PAAD	THBS3	0.31542	0.34236	0.07956	0.61209	0.00406	0.3814	0.3983
PAAD	THBS4	3.2171	0.15364	0.01831	0.87188	0.01473	0.25296	0.3025
PAAD	THEG	0.29765	0.17343	0.0617	0.53915	-0.00811	0.08556	0.07618
PAAD	THEM4	0.22323	0.30932	0.01601	0.80334	0.15203	0.11316	0.35172
PAAD	THEM5	0.84187	0.30932	0.06328	0.755	0.00832	0.15334	0.18996
PAAD	THEMIS	2.87023	0.1771	0.07814	0.66794	0.03236	0.43477	0.44485
PAAD	THNSL1	0.30261	0.10616	0.01651	0.99539	0.11943	0.18151	0.26803
PAAD	THOC1	0.1953	0.38497	0.00292	0.98661	0.36303	0.15381	0.45066
PAAD	THOC3	0.27195	0.13431	0.12115	0.61087	0.037	0.22686	0.27203
PAAD	THOC5	0.13556	0.14065	0.02742	0.74487	0.22108	0.19169	0.40082
PAAD	THOC6	0.22313	0.07305	0.09001	0.56279	0.05417	0.19563	0.24003
PAAD	THOC7	0.1289	0.13708	0.02657	0.78074	0.19235	0.11054	0.28221
PAAD	THPO	1.09418	0.14973	0.01861	0.68207	0.00652	0.40564	0.41649
PAAD	THRA	0.37114	0.27361	0.04707	0.69048	0.11412	0.41273	0.46786
PAAD	THRAP3	0.07155	0.13414	0.02798	0.70534	0.18163	0.16493	0.30951
PAAD	THRB	0.70307	0.14004	0.04444	0.61722	0.07172	0.34809	0.41712
PAAD	THRSP	3.51029	0.06543	0.01012	0.86744	-0.00922	0.15773	0.15465
PAAD	THSD1	0.66218	0.17596	0.02547	0.79361	0.00398	0.35125	0.36395
PAAD	THSD4	1.11033	0.12904	0.10049	0.63674	-0.00794	0.42642	0.4202
PAAD	THSD7A	1.7696	0.19996	0.03494	0.85846	0.00096	0.31024	0.30243
PAAD	THSD7B	2.94531	0.06746	0.09334	0.64466	0.00758	0.23328	0.23385
PAAD	THTPA	0.20297	0.1668	0.05092	0.63532	0.15839	0.51778	0.5584
PAAD	THUMPD1	0.12582	0.05176	0.0178	0.83816	0.08719	0.08049	0.19091
PAAD	THUMPD2	0.19164	0.06849	0.00961	0.93218	0.10922	0.20498	0.26554
PAAD	THUMPD3	0.0853	0.12816	0.02185	0.88417	0.35208	0.17231	0.44099
PAAD	THY1	1.17147	0.10165	0.01358	0.91429	0.01946	0.52919	0.54945
PAAD	THYN1	0.17562	0.11321	0.07894	0.56323	0.08744	0.13227	0.22053
PAAD	TIA1	0.25258	0.04325	0.02417	0.75314	0.08429	0.08557	0.17855
PAAD	TIAF1	0.51155	0.14777	0.01788	0.85078	0.06175	0.12719	0.1951
PAAD	TIAL1	0.06644	0.10344	0.01674	0.97619	0.37144	0.14322	0.45214
PAAD	TIAM1	1.42735	0.17452	0.05996	0.7591	0.02426	0.35674	0.38573
PAAD	TIAM2	0.75551	0.18319	0.02992	0.72782	0.00237	0.25843	0.28447
PAAD	TICAM1	0.41968	0.14957	0.07899	0.68245	-0.00502	0.24257	0.2477
PAAD	TIE1	0.74572	0.18567	0.03344	0.66916	-0.00261	0.4927	0.51866
PAAD	TIFAB	1.83979	0.12426	0.09512	0.88868	0.01634	0.33923	0.34002
PAAD	TIGD1	0.47522	0.08524	0.03359	0.77775	0.07376	0.158	0.18923
PAAD	TIGD2	0.20301	0.11336	0.00906	0.97579	0.0461	0.17548	0.19998
PAAD	TIGD3	0.80235	0.06839	0.12329	0.59665	-0.00433	0.24004	0.24519
PAAD	TIGD5	0.39586	0.34765	0.14316	0.65686	0.04187	0.20129	0.22014
PAAD	TIGD6	0.13775	0.16435	0.07151	0.70532	0.23465	0.36847	0.43324
PAAD	TIGD7	0.32553	0.07451	0.07789	0.61936	-0.00739	0.58938	0.60185
PAAD	TIGIT	2.83911	0.13215	0.02203	0.93981	0.007	0.58621	0.60326
PAAD	TIMD4	3.24812	0.11262	0.07056	0.7429	0.00419	0.24919	0.24328
PAAD	TIMELESS	0.30569	0.17989	0.04787	0.78061	0.19079	0.18786	0.31591
PAAD	TIMM10	0.25484	0.07037	0.06297	0.8168	0.00667	0.08556	0.0961
PAAD	TIMM13	0.41117	0.15578	0.03923	0.65751	0.08258	0.24276	0.29686
PAAD	TIMM17A	0.19071	0.31149	0.06303	0.77764	0.2901	0.23103	0.42632
PAAD	TIMM17B	0.26864	0.09304	0.26802	0.86662	0.01659	0.33401	0.33489
PAAD	TIMM22	0.2154	0.26228	0.04353	0.71337	0.44572	0.36145	0.56914
PAAD	TIMM44	0.17651	0.144	0.08027	0.60144	0.16752	0.21694	0.30811
PAAD	TIMM50	0.31253	0.66992	0.05544	0.76381	0.42969	0.28307	0.55023
PAAD	TIMM8A	0.2088	0.05492	0.10383	0.80314	-0.00339	0.13395	0.13117
PAAD	TIMM8B	0.21913	0.14378	0.0472	0.75135	0.03658	0.09604	0.11199
PAAD	TIMM9	0.15808	0.25054	0.01603	1	0.14768	0.1055	0.20255
PAAD	TIMP2	0.70828	0.26703	0.13376	0.55782	-0.00773	0.4769	0.54002
PAAD	TIMP3	1.35635	0.13943	0.02775	0.76883	-0.00408	0.30772	0.3055
PAAD	TIMP4	1.982	0.12812	0.02634	0.93033	0.05491	0.23136	0.30461
PAAD	TINAGL1	1.25839	0.25792	0.00612	0.93676	-0.00227	0.47347	0.48605
PAAD	TIPIN	0.26512	0.13638	0.02482	0.74139	0.25092	0.08749	0.29733
PAAD	TIPRL	0.08668	0.3201	0.01355	0.81426	0.37929	0.15418	0.45574
PAAD	TIRAP	0.20726	0.10161	0.05228	0.7156	0.05196	0.04492	0.0957
PAAD	TJAP1	0.16237	0.18161	0.04985	0.72284	0.17112	0.11599	0.23361
PAAD	TJP1	0.22565	0.11143	0.06657	0.70765	0.09125	0.31842	0.37008
PAAD	TJP2	0.43946	0.17267	0.01942	0.87628	0.00498	0.36063	0.40215
PAAD	TJP3	3.02984	0.15711	0.0796	0.59958	0.04929	0.57079	0.58109
PAAD	TK1	1.49647	0.2212	0.0873	0.70869	-0.0066	0.57429	0.59609
PAAD	TK2	0.19173	0.06874	0.03994	0.71799	0.06539	0.30054	0.34189
PAAD	TKT	0.33345	0.13071	0.03769	0.66024	0.07904	0.33706	0.39995
PAAD	TKTL1	1.40483	0.20245	0.11995	0.94559	-0.00333	0.13951	0.13439
PAAD	TLCD1	0.655	0.14451	0.02142	0.92498	0.09492	0.29405	0.3424
PAAD	TLE2	0.77782	0.15711	0.04056	0.66443	0.0442	0.56344	0.56977
PAAD	TLE3	0.27548	0.12854	0.02817	0.87079	0.00607	0.32014	0.32235
PAAD	TLE4	0.48749	0.1711	0.11345	0.80702	-0.00722	0.43669	0.46133
PAAD	TLE6	1.43287	0.15711	0.02691	0.66119	0.04487	0.35209	0.37321
PAAD	TLK1	0.09293	0.05671	0.02777	0.84173	0.13555	0.12135	0.2456
PAAD	TLK2	0.12742	0.30301	0.03127	0.73628	0.67499	0.21109	0.73423
PAAD	TLL1	2.15523	0.14303	0.11732	0.71152	-0.00749	0.36121	0.37518
PAAD	TLL2	1.50632	0.1075	0.01983	0.92734	0.03601	0.18909	0.19166
PAAD	TLN1	0.47748	0.67089	0.0367	0.70912	0.23155	0.20802	0.39426
PAAD	TLN2	0.47762	0.12892	0.09804	0.5641	0.10097	0.27176	0.32474
PAAD	TLR10	3.06742	0.15857	0.03449	0.91023	-0.00853	0.12144	0.11808
PAAD	TLR1	1.06721	0.15857	0.03773	0.78052	-0.00764	0.47211	0.48825
PAAD	TLR2	1.16648	0.14691	0.00485	0.97848	-0.00182	0.23503	0.25891
PAAD	TLR3	1.52493	0.15737	0.03339	0.63069	-0.00216	0.31441	0.37238
PAAD	TLR4	0.97595	0.16683	0.02018	1	-0.00901	0.48659	0.48463
PAAD	TLR5	0.73345	0.30391	0.0275	0.95719	0.03906	0.1837	0.19823
PAAD	TLR6	1.21583	0.15857	0.03625	0.80245	0.00226	0.46857	0.46758
PAAD	TLR7	2.1561	0.10927	0.02517	0.91824	-0.00874	0.33891	0.33618
PAAD	TLR8	2.6341	0.10934	0.02517	0.91824	-0.00289	0.34601	0.3475
PAAD	TLR9	1.21204	0.1288	0.02595	0.6704	0.01009	0.36567	0.42905
PAAD	TLX1	2.86574	0.23407	0.02963	0.7551	0.00823	0.15414	0.15382
PAAD	TM2D1	0.13874	0.11881	0.02283	0.97914	0.31948	0.1541	0.41541
PAAD	TM2D2	0.2035	0.31481	0.05987	0.96689	0.36434	0.27152	0.50045
PAAD	TM2D3	0.11567	0.22163	0.04843	0.66224	0.077	0.32967	0.41696
PAAD	TM4SF1	1.58092	0.14552	0.03059	0.84157	0.12785	0.56851	0.61286
PAAD	TM4SF18	1.34157	0.14552	0.04584	0.84412	-0.00529	0.32078	0.32348
PAAD	TM4SF19	2.30363	0.19176	0.03409	0.65754	0.00479	0.22312	0.22429
PAAD	TM4SF4	4.59404	0.14552	0.0218	0.81776	-0.0076	0.11153	0.10821
PAAD	TM4SF5	4.77496	0.28235	0.04315	0.74687	-0.0062	0.17708	0.17891
PAAD	TM6SF2	2.04016	0.12893	0.08198	0.60638	-0.00683	0.30722	0.33321
PAAD	TM7SF2	0.66232	0.06839	0.04007	0.64764	0.0535	0.13917	0.19884
PAAD	TM7SF3	0.34053	0.33007	0.01536	0.8165	0.15934	0.17465	0.38263
PAAD	TM9SF2	0.26723	0.22888	0.01971	0.7475	0.06497	0.15803	0.20073
PAAD	TM9SF3	0.2601	0.1075	0.00861	1	0.12704	0.39288	0.44799
PAAD	TM9SF4	0.13631	0.16484	0.02171	0.97848	0.36439	0.27387	0.44326
PAAD	TMBIM1	0.52251	0.07932	0.02325	0.84946	0.17946	0.42454	0.51639
PAAD	TMBIM4	0.14843	0.2742	0.06096	0.74538	0.30353	0.15201	0.40597
PAAD	TMBIM6	0.13294	0.19826	0.08603	0.6681	0.31641	0.2411	0.50109
PAAD	TMC1	0.33262	0.1636	0.02283	0.76395	-0.00346	0.03776	0.05638
PAAD	TMC2	1.09062	0.19318	0.06377	0.53858	-0.00635	0.10813	0.12462
PAAD	TMC3	0.68405	0.15572	0.0428	0.73955	-0.00705	0.0383	0.03439
PAAD	TMC4	0.86678	0.21934	0.12866	0.70571	0.06641	0.34295	0.3543
PAAD	TMC5	3.78144	0.04852	0.01781	0.8406	0.07166	0.7172	0.71891
PAAD	TMC6	1.22529	0.2212	0.11151	0.69599	-0.00604	0.4372	0.45012
PAAD	TMC7	1.69321	0.04852	0.01067	0.7772	0.10845	0.59901	0.6127
PAAD	TMC8	1.39075	0.2212	0.08811	0.72038	-0.00836	0.50316	0.51952
PAAD	TMCC1	0.18267	0.13968	0.06984	0.7476	0.2994	0.10912	0.36426
PAAD	TMCC2	1.06296	0.30963	0.05684	0.54384	0.01042	0.54399	0.56395
PAAD	TMCC3	0.68081	0.27195	0.0658	0.67581	0.22063	0.24396	0.41838
PAAD	TMCO1	0.13877	0.32483	0.01716	0.87198	0.50358	0.15093	0.50167
PAAD	TMCO2	0.23744	0.17704	0.02292	0.63251	0.14758	0.10424	0.24397
PAAD	TMCO3	0.30788	0.22776	0.09551	0.57269	0.02132	0.17006	0.20055
PAAD	TMCO4	0.22875	0.15864	0.08394	0.65778	0.04076	0.39147	0.47452
PAAD	TMCO6	0.21339	0.10892	0.20553	0.70254	0.05271	0.14139	0.16453
PAAD	TMED10	0.15562	0.20411	0.03356	0.79951	0.28249	0.17681	0.36475
PAAD	TMED1	0.19449	0.13821	0.02543	0.7775	0.11424	0.18346	0.22557
PAAD	TMED2	0.16214	0.20549	0.02693	0.62221	0.21519	0.17412	0.37331
PAAD	TMED3	0.32139	0.15558	0.1195	0.67196	0.0919	0.1353	0.1928
PAAD	TMED4	0.191	0.1651	0.0423	0.83122	0.12135	0.46765	0.4972
PAAD	TMED6	4.72485	0.07288	0.0412	0.75231	0.0034	0.39889	0.39402
PAAD	TMED8	0.37817	0.15832	0.03228	0.704	0.21703	0.67709	0.75744
PAAD	TMED9	0.1728	0.12834	0.04614	0.68154	0.08255	0.18879	0.29473
PAAD	TMEFF1	0.70793	0.16981	0.07329	0.72862	-0.00682	0.31713	0.31321
PAAD	TMEFF2	2.65979	0.17325	0.02555	0.64985	-0.003	0.24311	0.23454
PAAD	TMEM100	1.78799	0.31344	0.02362	0.83482	-0.00484	0.36575	0.37999
PAAD	TMEM101	0.19788	0.22792	0.09918	0.6866	0.22537	0.28747	0.44809
PAAD	TMEM102	0.46266	0.26685	0.04711	0.59733	-0.00626	0.33732	0.34851
PAAD	TMEM104	0.24538	0.28165	0.05629	0.67822	0.43347	0.17222	0.46733
PAAD	TMEM106A	0.36387	0.2065	0.06714	0.76178	0.02244	0.44038	0.44514
PAAD	TMEM106B	0.30776	0.19997	0.00021	0.92913	0.0653	0.12299	0.2117
PAAD	TMEM107	0.26737	0.2824	0.04254	0.73143	0.22561	0.29751	0.35865
PAAD	TMEM108	1.08186	0.14201	0.08267	0.6082	-0.00795	0.34781	0.36514
PAAD	TMEM109	0.11521	0.06674	0.03703	0.80188	0.08775	0.31088	0.36234
PAAD	TMEM114	1.30066	0.04932	0.00966	0.97086	-0.00402	0.099	0.09419
PAAD	TMEM115	0.13014	0.12946	0.24056	0.65985	0.13354	0.14355	0.24191
PAAD	TMEM116	0.29356	0.20605	0.01545	0.84182	0.12368	0.20365	0.23864
PAAD	TMEM117	0.2195	0.17873	0.05903	0.72405	0.08171	0.06322	0.17237
PAAD	TMEM11	0.16681	0.26334	0.02804	0.69334	0.25111	0.2106	0.35447
PAAD	TMEM119	1.5824	0.21462	0.02936	0.8394	-0.00736	0.46273	0.47103
PAAD	TMEM120A	0.23123	0.14524	0.05076	0.67141	0.02585	0.20614	0.26387
PAAD	TMEM120B	0.22786	0.20651	0.0417	0.73007	0.23134	0.15096	0.3511
PAAD	TMEM121	1.82521	0.16597	0.04133	0.69056	0.01278	0.13039	0.13311
PAAD	TMEM123	0.43409	0.09478	0.02862	0.81651	0.0928	0.55921	0.60499
PAAD	TMEM125	1.0871	0.18567	0.04289	0.74135	0.00483	0.25908	0.25116
PAAD	TMEM126A	0.14316	0.08021	0.02019	0.878	0.12986	0.1695	0.25088
PAAD	TMEM126B	0.10749	0.08021	0.02019	0.878	0.18601	0.21982	0.30804
PAAD	TMEM127	0.09105	0.04334	0.01304	0.92709	0.18131	0.26512	0.37758
PAAD	TMEM128	0.1643	0.19219	0.04573	0.83193	0.37423	0.28875	0.47146
PAAD	TMEM129	0.33924	0.32691	0.0748	0.66508	0.44882	0.511	0.63143
PAAD	TMEM130	2.69592	0.39682	0.02656	0.92705	-0.00498	0.40859	0.41303
PAAD	TMEM131	0.11756	0.04436	0.00897	0.87399	0.02123	0.08699	0.10517
PAAD	TMEM132A	0.67564	0.06674	0.0208	0.83331	0.05333	0.21256	0.23618
PAAD	TMEM132B	2.05718	0.20297	0.15234	0.5864	0.0569	0.43755	0.43781
PAAD	TMEM132C	3.35371	0.21194	0.11249	0.75921	0.03977	0.34413	0.4225
PAAD	TMEM132D	5.66497	0.20923	0.1357	0.54775	0.05835	0.26818	0.29975
PAAD	TMEM132E	1.6806	0.2029	0.01233	0.91078	-0.00826	0.29448	0.28987
PAAD	TMEM134	0.41135	0.09946	0.04741	0.81102	0.01487	0.31276	0.31383
PAAD	TMEM135	0.18532	0.0755	0.01616	0.97583	0.14433	0.14018	0.28299
PAAD	TMEM136	0.33122	0.10165	0.02451	0.75965	0.0903	0.29286	0.3762
PAAD	TMEM138	0.11594	0.06674	0.07566	0.60411	0.05779	0.21408	0.22983
PAAD	TMEM139	2.12739	0.24595	0.00194	0.99664	-0.00129	0.09077	0.09534
PAAD	TMEM140	0.27867	0.23051	0.00461	0.94201	-0.0005	0.15909	0.19197
PAAD	TMEM141	0.54192	0.18511	0.03686	0.69681	0.0026	0.37872	0.37804
PAAD	TMEM143	0.31367	0.21743	0.03209	0.72873	0.13216	0.29795	0.32477
PAAD	TMEM145	3.30713	0.1888	0.02693	0.74888	0.04737	0.48983	0.49771
PAAD	TMEM147	0.23116	0.28633	0.03551	0.74192	0.14415	0.14925	0.24975
PAAD	TMEM14A	0.19313	0.14834	0.02193	0.87278	0.15982	0.08241	0.23088
PAAD	TMEM14B	0.18481	0.25021	0.12204	0.69461	0.30269	0.14226	0.40673
PAAD	TMEM14C	0.14208	0.25021	0.01089	0.75293	0.21772	0.09511	0.32966
PAAD	TMEM150A	0.14545	0.05135	0.03529	0.68815	0.03029	0.09522	0.13269
PAAD	TMEM150B	3.95958	0.2281	0.05112	0.79442	-0.00328	0.15057	0.15065
PAAD	TMEM150C	1.33822	0.11406	0.01058	1	-0.00656	0.06468	0.07028
PAAD	TMEM151A	2.88529	0.13147	0.05043	0.61929	-0.00852	0.27656	0.27745
PAAD	TMEM151B	1.26499	0.1693	0.09181	0.59554	0.03269	0.41237	0.47345
PAAD	TMEM154	1.49176	0.24455	0.02379	0.81878	-0.00266	0.52088	0.54961
PAAD	TMEM156	1.80828	0.1535	0.02136	0.74479	-0.00648	0.24915	0.24203
PAAD	TMEM158	1.64383	0.12919	0.02333	0.69029	-0.007	0.3318	0.33345
PAAD	TMEM159	0.64373	0.05176	0.03466	0.87665	0.11656	0.57541	0.60024
PAAD	TMEM160	0.85098	0.18672	0.05992	0.79957	0.04343	0.20381	0.21897
PAAD	TMEM161A	0.28852	0.12611	0.00974	0.84751	0.11126	0.16113	0.24689
PAAD	TMEM161B	0.21408	0.15184	0.05045	0.77656	0.23883	0.31086	0.48407
PAAD	TMEM163	1.10795	0.06385	0.02913	0.71616	-0.00208	0.24012	0.24333
PAAD	TMEM164	0.21889	0.05685	0.10578	0.86937	0.02584	0.12367	0.15169
PAAD	TMEM165	0.20815	0.22886	0.01151	1	0.05875	0.08159	0.21963
PAAD	TMEM167A	0.15381	0.16273	0.03305	0.83586	0.25031	0.18254	0.36056
PAAD	TMEM167B	0.10339	0.1281	0.02048	0.98853	0.37386	0.08884	0.42964
PAAD	TMEM168	0.61307	0.1758	0.05149	0.85278	0.06171	0.06798	0.09761
PAAD	TMEM170A	0.13304	0.09175	0.02	0.93798	0.20171	0.13163	0.28121
PAAD	TMEM170B	0.8424	0.25021	0.009	0.93656	0.06177	0.24624	0.28048
PAAD	TMEM171	2.28396	0.15255	0.00818	1	0.05044	0.31843	0.31974
PAAD	TMEM17	0.53271	0.05557	0.00961	1	-0.00783	0.30027	0.29691
PAAD	TMEM173	0.49222	0.10908	0.04083	0.66208	-0.0049	0.44806	0.5223
PAAD	TMEM175	0.61047	0.31501	0.17039	0.63556	0.23953	0.3917	0.47078
PAAD	TMEM176A	0.81633	0.2439	0.12338	0.69588	0.08033	0.2115	0.24675
PAAD	TMEM176B	0.72199	0.2439	0.13009	0.65171	0.09347	0.17293	0.22019
PAAD	TMEM177	0.33135	0.05627	0.01485	0.96734	-0.00511	0.33996	0.33986
PAAD	TMEM179	4.16053	0.17613	0.20478	0.60508	0.06852	0.49805	0.51332
PAAD	TMEM179B	0.18001	0.07179	0.03524	0.73077	0.07123	0.34104	0.37647
PAAD	TMEM18	0.15385	0.09157	0.07796	0.60516	0.20986	0.11461	0.28921
PAAD	TMEM181	0.17447	0.18236	0.02083	0.77824	0.19317	0.24413	0.34381
PAAD	TMEM182	0.2987	0.04821	0.07469	0.52653	0.05568	0.15533	0.22185
PAAD	TMEM183A	0.13667	0.30952	0.06853	0.59856	0.27892	0.48469	0.5663
PAAD	TMEM184A	1.16356	0.27358	0.16489	0.63465	0.00145	0.51225	0.51559
PAAD	TMEM184B	0.23176	0.15863	0.06303	0.67885	0.08854	0.25403	0.30678
PAAD	TMEM184C	0.20732	0.12611	0.03305	0.93075	0.11677	0.02883	0.14796
PAAD	TMEM185A	0.1239	0.21331	0.0243	1	0.01191	0.21385	0.22628
PAAD	TMEM185B	0.19744	0.05647	0.02719	0.86503	0.21779	0.33136	0.41887
PAAD	TMEM186	0.13217	0.04932	0.06738	0.82792	0.01775	0.22968	0.2675
PAAD	TMEM187	0.34139	0.20113	0.14307	0.90582	-0.00023	0.0509	0.053
PAAD	TMEM189	0.3574	0.20752	0.03203	0.80309	0.0563	0.37429	0.39841
PAAD	TMEM189-UBE2V1	2.73101	0.20752	0.03203	0.80309	0.01983	0.02312	0.04776
PAAD	TMEM190	1.88358	0.2281	0.05158	0.80294	0.02333	0.19924	0.20425
PAAD	TMEM192	0.27081	0.14127	0.0211	0.91672	0.29132	0.16858	0.35924
PAAD	TMEM196	4.31682	0.19886	0.09451	0.83842	-0.00274	0.35102	0.35901
PAAD	TMEM198	0.89201	0.07932	0.02395	0.75666	-0.00672	0.3487	0.34733
PAAD	TMEM200A	1.47889	0.18202	0.01949	0.81704	-0.00828	0.13354	0.12748
PAAD	TMEM200B	1.39768	0.1543	0.04504	0.85135	0.01184	0.44447	0.45061
PAAD	TMEM200C	1.09025	0.36181	0.07042	0.77852	-0.00529	0.25634	0.26916
PAAD	TMEM201	0.25251	0.17374	0.02584	0.66707	0.16723	0.27038	0.39984
PAAD	TMEM203	0.14267	0.19461	0.03556	0.74475	0.23147	0.15875	0.31759
PAAD	TMEM204	0.74369	0.07355	0.13253	0.55504	-0.00755	0.42939	0.42677
PAAD	TMEM205	0.37602	0.133	0.04774	0.7619	0.14283	0.29454	0.34376
PAAD	TMEM206	0.17775	0.29947	0.02888	0.88814	0.0368	0.21524	0.29305
PAAD	TMEM208	0.21944	0.06874	0.11822	0.58547	-0.00701	0.16317	0.1593
PAAD	TMEM209	0.24593	0.23237	0.10489	0.73964	0.22571	0.17849	0.33094
PAAD	TMEM211	2.15133	0.12672	0.0749	0.79022	-0.00709	0.1265	0.1252
PAAD	TMEM212	0.18744	0.17394	0.0295	0.70097	-0.00556	0.05652	0.04669
PAAD	TMEM213	3.33543	0.20198	0.0168	0.89913	-0.00524	0.0708	0.06642
PAAD	TMEM214	0.12106	0.0896	0.07652	0.67697	0.07924	0.12441	0.20438
PAAD	TMEM215	1.87329	0.33264	0.01723	1	0.01546	0.13021	0.15984
PAAD	TMEM216	0.12341	0.06674	0.03692	0.63789	0.02562	0.14248	0.15945
PAAD	TMEM217	1.04562	0.15034	0.02299	0.88981	0.04921	0.23402	0.33617
PAAD	TMEM218	0.09999	0.10214	0.04327	0.73838	0.11362	0.09912	0.23584
PAAD	TMEM219	0.2525	0.0423	0.05811	0.6627	-0.0047	0.24762	0.24414
PAAD	TMEM220	0.75693	0.27928	0.03643	0.81955	0.11411	0.32603	0.47492
PAAD	TMEM222	0.17903	0.16409	0.03905	0.66064	0.10413	0.19665	0.26457
PAAD	TMEM223	0.2634	0.07179	0.03524	0.73077	0.10103	0.22264	0.27689
PAAD	TMEM231	0.36808	0.09175	0.03579	0.59705	-0.00506	0.31615	0.3378
PAAD	TMEM232	1.30237	0.13964	0.06266	0.67172	0.13849	0.22964	0.27316
PAAD	TMEM233	1.29806	0.20611	0.05033	0.77221	-0.0003	0.07664	0.09078
PAAD	TMEM25	0.97367	0.10165	0.03005	0.74492	0.02712	0.42781	0.46027
PAAD	TMEM26	1.13249	0.12022	0.01602	0.80039	-0.00522	0.25169	0.25059
PAAD	TMEM33	0.14992	0.13961	0.01642	0.79768	0.20624	0.24824	0.36995
PAAD	TMEM38A	1.1097	0.12402	0.01063	0.72363	0.03238	0.06491	0.11515
PAAD	TMEM39A	0.19642	0.14897	0.02544	0.7536	0.18525	0.14534	0.29246
PAAD	TMEM39B	0.15811	0.14477	0.06483	0.72529	0.20044	0.27572	0.4178
PAAD	TMEM40	5.24188	0.1373	0.0197	0.87153	0.0009	0.39309	0.40153
PAAD	TMEM41A	0.20337	0.14959	0.02247	0.74883	0.26982	0.44734	0.55912
PAAD	TMEM41B	0.14931	0.08275	0.02043	0.81469	0.13939	0.19004	0.29797
PAAD	TMEM42	0.25784	0.12919	0.00952	0.94411	0.07034	0.07752	0.13516
PAAD	TMEM43	0.28329	0.13434	0.01372	0.90731	0.07706	0.29191	0.38721
PAAD	TMEM44	0.48054	0.16566	0.00913	0.95616	0.06923	0.35411	0.3795
PAAD	TMEM45A	1.5157	0.10824	0.01046	0.91815	0.01418	0.27624	0.28904
PAAD	TMEM45B	2.47655	0.10415	0.0319	0.82838	0.01918	0.30155	0.31927
PAAD	TMEM47	1.07544	0.0687	0.04803	0.94492	-0.00394	0.33021	0.32674
PAAD	TMEM50A	0.16563	0.15947	0.05311	0.79851	0.20608	0.31289	0.52601
PAAD	TMEM51	0.42722	0.16858	0.04804	0.69853	0.05284	0.43217	0.52312
PAAD	TMEM52	4.01121	0.23579	0.1342	0.55786	0.00917	0.29886	0.3076
PAAD	TMEM53	0.28049	0.12349	0.02172	0.7442	0.01534	0.30728	0.31587
PAAD	TMEM54	0.62584	0.14048	0.07503	0.80076	0.01406	0.18737	0.20116
PAAD	TMEM56	0.97711	0.12884	0.05222	0.79173	0.0065	0.46156	0.48196
PAAD	TMEM59	0.16938	0.14433	0.02023	0.75397	0.14136	0.2268	0.39773
PAAD	TMEM60	0.13755	0.14615	0.00538	1	0.1313	0.0644	0.19175
PAAD	TMEM61	2.14056	0.11558	0.03799	0.73317	-0.00809	0.34678	0.35093
PAAD	TMEM62	0.33571	0.11372	0.00695	0.98233	0.15333	0.06145	0.21178
PAAD	TMEM63A	1.3708	0.30391	0.01654	0.87247	0.16159	0.23175	0.3743
PAAD	TMEM63B	0.22717	0.1693	0.04109	0.64399	0.12549	0.3697	0.4905
PAAD	TMEM63C	6.00197	0.15832	0.04947	0.66892	0.09564	0.35847	0.39343
PAAD	TMEM64	0.33537	0.21772	0.01834	0.95698	0.07021	0.30959	0.37664
PAAD	TMEM65	0.37376	0.51234	0.02493	0.89333	0.17563	0.21101	0.38206
PAAD	TMEM69	0.12626	0.12375	0.0051	0.9472	0.42088	0.02909	0.43278
PAAD	TMEM70	0.2198	0.19889	0.03002	0.75031	0.03719	0.13721	0.17765
PAAD	TMEM72	2.06514	0.08228	0.04165	0.77814	-0.00646	0.24651	0.24254
PAAD	TMEM79	0.43919	0.32082	0.04145	0.67384	0.03376	0.31857	0.31432
PAAD	TMEM80	0.4179	0.1503	0.06818	0.66093	0.00203	0.19326	0.19574
PAAD	TMEM81	0.32096	0.30963	0.01581	0.80833	0.23335	0.12182	0.29275
PAAD	TMEM82	3.18043	0.16858	0.04459	0.7505	-0.0084	0.18984	0.19428
PAAD	TMEM86A	0.33502	0.08422	0.02051	0.65146	0.03589	0.31267	0.32505
PAAD	TMEM86B	1.10436	0.22207	0.01993	0.83031	0.07031	0.26487	0.28201
PAAD	TMEM87A	0.19207	0.11939	0.05757	0.64693	0.12677	0.40755	0.54742
PAAD	TMEM88	0.89779	0.26609	0.05544	0.64171	0.18947	0.43172	0.47653
PAAD	TMEM88B	0.33376	0.23579	0.08765	0.61089	0.056	0.04004	0.09611
PAAD	TMEM89	0.45652	0.12968	0.0386	0.60092	-0.00726	0.37421	0.37716
PAAD	TMEM8A	0.2764	0.07773	0.11284	0.56162	0.11692	0.28748	0.33781
PAAD	TMEM8B	0.4303	0.57222	0.03571	0.69156	0.19057	0.42776	0.4829
PAAD	TMEM91	0.6689	0.17842	0.05296	0.63266	0.05174	0.17095	0.20319
PAAD	TMEM92	3.36153	0.34688	0.11374	0.85816	-0.007	0.75506	0.77788
PAAD	TMEM9	0.22351	0.30949	0.02661	0.64441	0.08009	0.25973	0.29204
PAAD	TMEM98	0.68485	0.18092	0.13504	0.729	-0.00607	0.29921	0.31726
PAAD	TMEM99	0.43171	0.21782	0.06084	0.61038	0.13747	0.17442	0.24272
PAAD	TMEM9B	0.11755	0.08869	0.03934	0.68388	0.26345	0.14742	0.43568
PAAD	TMF1	0.28691	0.13556	0.10819	0.84783	0.25352	-0.00499	0.2862
PAAD	TMIE	1.82221	0.13265	0.04534	0.6196	0.02053	0.19602	0.21881
PAAD	TMIGD2	1.31016	0.15238	0.12253	0.70497	-0.00797	0.34173	0.34684
PAAD	TMOD1	1.76784	0.16993	0.00549	0.99108	0.12903	0.1565	0.20703
PAAD	TMOD3	0.49715	0.12438	0.03803	0.7729	0.05105	0.32546	0.38565
PAAD	TMOD4	0.44106	0.3067	0.04381	0.7093	0.03683	0.13113	0.15057
PAAD	TMPPE	0.58216	0.13363	0.00523	0.96682	0.09116	0.11702	0.21002
PAAD	TMPRSS12	0.23463	0.19602	0.02098	0.8765	-0.00583	0.15541	0.156
PAAD	TMPRSS13	2.19834	0.09323	0.03587	0.83186	-0.00859	0.30718	0.30986
PAAD	TMPRSS2	2.54806	0.1231	0.02547	0.81448	0.01601	0.23866	0.29112
PAAD	TMPRSS4	6.93802	0.09323	0.05415	0.70455	0.01608	0.64116	0.63793
PAAD	TMPRSS5	1.81819	0.08725	0.02293	0.69488	-0.00076	0.04249	0.04502
PAAD	TMPRSS6	3.74731	0.16535	0.02717	0.90142	-0.00478	0.18981	0.18878
PAAD	TMPRSS7	0.74237	0.16278	0.06995	0.84179	-0.00918	0.12007	0.11217
PAAD	TMPRSS9	1.10798	0.15578	0.06453	0.58378	-0.00535	0.21943	0.22026
PAAD	TMSB15A	1.263	0.05492	0.15907	0.80998	-0.0067	0.1155	0.10883
PAAD	TMTC1	1.48146	0.32298	0.03778	0.65133	-0.00751	0.36057	0.37251
PAAD	TMTC2	0.7793	0.20665	0.00998	0.81809	-0.00703	0.28883	0.30852
PAAD	TMTC3	0.31751	0.21652	0.00735	1	0.09974	0.26419	0.3703
PAAD	TMTC4	0.36171	0.23236	0.34788	0.66427	0.153	0.18986	0.34206
PAAD	TMUB1	0.62573	0.2439	0.1073	0.65464	0.07846	0.21221	0.25433
PAAD	TMUB2	0.12609	0.22112	0.00703	1	0.35558	0.11072	0.42327
PAAD	TMX1	0.23868	0.15949	0.03862	0.84812	0.18543	0.17775	0.38794
PAAD	TMX4	0.48302	0.19793	0.00772	0.98968	0.08932	0.33125	0.35272
PAAD	TNC	2.55942	0.16751	0.01278	0.99368	-0.00809	0.17594	0.17719
PAAD	TNF	2.07403	0.17254	0.26035	0.55772	-0.00799	0.32837	0.33062
PAAD	TNFAIP2	1.53004	0.17776	0.01446	0.98333	-0.0022	0.36229	0.35862
PAAD	TNFAIP3	0.99062	0.27009	0.0494	0.77026	0.01941	0.27739	0.27967
PAAD	TNFAIP6	2.72565	0.06841	0.02329	0.83626	0.03113	0.501	0.49978
PAAD	TNFAIP8L1	0.37091	0.14812	0.03453	0.67597	-0.00961	0.37303	0.38767
PAAD	TNFAIP8L2	1.23601	0.3067	0.05036	0.73394	0.01727	0.52098	0.51825
PAAD	TNFAIP8L3	1.26084	0.1238	0.00843	0.98306	0.00243	0.36478	0.37842
PAAD	TNFRSF10A	1.55133	0.22574	0.03622	0.64066	0.00411	0.57348	0.60355
PAAD	TNFRSF10B	0.77626	0.22758	0.04742	0.83239	0.04106	0.61807	0.68551
PAAD	TNFRSF10C	1.01434	0.22727	0.04973	0.75752	0.08068	0.27547	0.31247
PAAD	TNFRSF10D	1.11249	0.22594	0.02723	0.73027	0.01881	0.35246	0.39582
PAAD	TNFRSF11B	3.27023	0.37503	0.01807	0.92103	0.05406	0.29097	0.31594
PAAD	TNFRSF12A	1.17207	0.07305	0.08198	0.5515	0.04736	0.55243	0.55776
PAAD	TNFRSF13B	3.99172	0.30043	0.02428	0.83049	-0.00018	0.4889	0.49125
PAAD	TNFRSF13C	2.90763	0.21187	0.01328	0.78426	0.00569	0.19461	0.21055
PAAD	TNFRSF14	0.70812	0.23579	0.07484	0.58707	0.05063	0.29084	0.30311
PAAD	TNFRSF17	3.80323	0.05257	0.01706	0.92316	-0.00859	0.33493	0.33156
PAAD	TNFRSF18	1.88037	0.23579	0.09205	0.53799	-0.001	0.20956	0.21908
PAAD	TNFRSF1A	0.25119	0.45426	0.04833	0.86218	0.26259	0.35405	0.58592
PAAD	TNFRSF1B	0.68667	0.1728	0.10209	0.62924	0.08928	0.5843	0.6624
PAAD	TNFRSF21	0.76705	0.14917	0.01961	0.80569	-0.00825	0.44088	0.43835
PAAD	TNFRSF25	1.57624	0.23502	0.08836	0.6061	0.01302	0.0988	0.11462
PAAD	TNFRSF4	1.47403	0.23579	0.09342	0.54543	0.00269	0.10395	0.12403
PAAD	TNFRSF8	1.40596	0.1728	0.07138	0.59724	0.12066	0.40019	0.50666
PAAD	TNFRSF9	1.98253	0.24407	0.01945	0.77812	0.05068	0.30415	0.36831
PAAD	TNFSF10	0.71047	0.17394	0.00725	0.98774	0.08563	0.25359	0.31674
PAAD	TNFSF11	2.80111	0.1995	0.01045	0.89038	-0.0072	0.2238	0.23547
PAAD	TNFSF12	0.39611	0.26693	0.05478	0.63293	-0.00498	0.29131	0.30313
PAAD	TNFSF12-TNFSF13	2.9427	0.26671	0.05809	0.58936	0.0235	0.22784	0.23188
PAAD	TNFSF13	0.77415	0.26697	0.05809	0.58936	0.03605	0.34757	0.34075
PAAD	TNFSF14	2.21629	0.14542	0.03754	0.77504	0.01735	0.33198	0.33023
PAAD	TNFSF18	2.10005	0.31132	0.01875	1	-0.0029	0.20544	0.20037
PAAD	TNFSF4	1.61732	0.31132	0.03806	0.98712	-0.00768	0.3241	0.32413
PAAD	TNFSF8	2.42727	0.16748	0.00632	0.98447	-0.00779	0.56332	0.57173
PAAD	TNFSF9	3.07379	0.14542	0.05645	0.64163	0.02107	0.42697	0.42811
PAAD	TNIK	0.98366	0.17383	0.04243	0.65024	-0.00363	0.3758	0.36935
PAAD	TNIP1	0.16766	0.1168	0.04432	0.74622	-0.00498	0.25391	0.27706
PAAD	TNIP2	0.21795	0.169	0.03871	0.65397	-0.00809	0.36709	0.37557
PAAD	TNK1	0.54453	0.26668	0.08664	0.7165	0.00686	0.34254	0.35547
PAAD	TNK2	0.75894	0.16677	0.06781	0.68175	0.0217	0.25223	0.25161
PAAD	TNKS1BP1	0.32885	0.06328	0.08936	0.65492	0.12068	0.54192	0.57746
PAAD	TNKS	0.21935	0.23276	0.16576	0.6926	0.3421	0.12405	0.4162
PAAD	TNMD	2.40752	0.05492	0.20097	0.8649	0.00394	0.08622	0.09694
PAAD	TNN	1.97116	0.31279	0.03945	0.66317	0.00626	0.27996	0.277
PAAD	TNNC1	2.2821	0.14054	0.03184	0.69394	0.03573	0.23093	0.26402
PAAD	TNNC2	3.10806	0.18078	0.00767	0.96397	-0.00694	0.16569	0.1887
PAAD	TNNI1	1.31869	0.30949	0.0601	0.61337	0.16657	0.42381	0.48229
PAAD	TNNI2	4.45735	0.10129	0.15206	0.70167	-0.00731	0.62159	0.61756
PAAD	TNNI3	4.44302	0.22406	0.03003	0.83983	0.03057	0.13326	0.14733
PAAD	TNNT1	7.85657	0.22406	0.04197	0.77888	0.01756	0.15321	0.18324
PAAD	TNNT2	4.34164	0.30949	0.05378	0.70849	0.16767	0.19715	0.27504
PAAD	TNNT3	3.53964	0.10129	0.18199	0.62302	-0.00748	0.39558	0.40341
PAAD	TNPO1	0.21061	0.15255	0.03047	0.77346	0.10845	0.23916	0.3465
PAAD	TNPO2	0.12431	0.1316	0.03496	0.69776	0.3517	0.28644	0.54091
PAAD	TNPO3	0.34939	0.22851	0.02034	0.80091	0.08561	0.26198	0.35529
PAAD	TNR	2.45555	0.31279	0.07392	0.67804	0.04383	0.3915	0.38788
PAAD	TNRC18	0.32881	0.21756	0.11674	0.59016	0.09914	0.34845	0.3688
PAAD	TNRC6A	0.17247	0.04958	0.04605	0.70102	-0.00525	0.14248	0.15064
PAAD	TNRC6B	0.227	0.19354	0.09048	0.60336	0.11436	0.10657	0.26305
PAAD	TNRC6C	0.39875	0.2212	0.24115	0.57227	0.15676	0.48413	0.54917
PAAD	TNS1	1.03663	0.12132	0.03587	0.68545	0.02221	0.45293	0.49815
PAAD	TNS3	0.34457	0.24941	0.09158	0.60973	0.00165	0.27959	0.3374
PAAD	TNS4	8.0977	0.21782	0.08001	0.82362	0.00902	0.5855	0.58747
PAAD	TNXB	1.9876	0.17254	0.98793	0.5461	-0.00083	0.38163	0.40141
PAAD	TOB2	0.16533	0.18638	0.01364	0.81875	0.11329	0.20296	0.28968
PAAD	TOE1	0.18762	0.12375	0.02437	0.94192	0.11979	0.13813	0.22653
PAAD	TOLLIP	0.24196	0.10129	0.20542	0.5853	0.10674	0.52255	0.62872
PAAD	TOM1L1	0.52271	0.30612	0.0231	0.72087	0.16567	0.07715	0.25369
PAAD	TOM1L2	0.4002	0.2985	0.04104	0.6588	0.35247	0.47844	0.5375
PAAD	TOMM20	0.15858	0.31371	0.0476	0.83062	0.30433	0.23756	0.42797
PAAD	TOMM22	0.16664	0.14024	0.03707	0.86374	0.20779	0.22229	0.38051
PAAD	TOMM34	0.17798	0.17818	0.05701	0.68771	0.12024	0.19503	0.25896
PAAD	TOMM40	0.25859	0.30449	0.07105	0.85271	0.19234	0.24313	0.35578
PAAD	TOMM40L	0.21709	0.32347	0.05789	0.59355	0.17423	0.24312	0.33815
PAAD	TOMM5	0.21953	0.23567	0.00938	0.92935	0.25653	0.05101	0.28916
PAAD	TOMM6	0.19328	0.27937	0.00877	0.70689	0.16877	0.12873	0.26753
PAAD	TOMM7	0.32207	0.25701	0.02525	0.79653	0.08234	0.14316	0.18314
PAAD	TOP1MT	0.55408	0.37026	0.0579	0.57156	0.15695	0.44827	0.50085
PAAD	TOP2A	1.62446	0.21782	0.07354	0.77019	-0.00322	0.42277	0.46703
PAAD	TOP2B	0.1249	0.14032	0.01735	0.91247	0.2599	0.20549	0.46136
PAAD	TOP3A	0.18483	0.4726	0.02722	0.74274	0.61394	0.45869	0.70013
PAAD	TOP3B	0.29657	0.13583	0.05571	0.6908	0.07902	0.08854	0.15317
PAAD	TOPBP1	0.18421	0.17419	0.03384	0.67728	0.20967	0.10752	0.2898
PAAD	TOPORS	0.22978	0.32881	0.01033	0.93161	0.27275	0.09877	0.35831
PAAD	TOR1AIP1	0.2011	0.31536	0.00609	0.83299	-0.00171	0.30644	0.33329
PAAD	TOR1AIP2	0.46532	0.31536	0.00654	0.81566	5e-05	0.18399	0.18884
PAAD	TOR3A	0.11827	0.31451	0.01685	0.84407	0.19217	0.15345	0.28222
PAAD	TOX2	1.01373	0.1783	0.09893	0.63667	0.00415	0.32433	0.35778
PAAD	TOX3	1.90341	0.07582	0.04663	0.81073	0.06262	0.4007	0.4201
PAAD	TOX4	0.08165	0.18211	0.07412	0.64681	0.38952	0.15326	0.52407
PAAD	TOX	1.7226	0.21458	0.06636	0.74813	0.02284	0.26455	0.34475
PAAD	TP53	0.50593	0.26714	0.04038	0.66653	0.05809	0.11295	0.20894
PAAD	TP53BP1	0.19863	0.11372	0.0401	0.68984	0.12596	0.28508	0.35728
PAAD	TP53BP2	0.22164	0.30391	0.06983	0.85076	0.26358	0.31989	0.45275
PAAD	TP53I11	0.53402	0.08448	0.0598	0.66763	0.01041	0.49712	0.50279
PAAD	TP53INP1	0.524	0.22156	0.02208	0.84324	-0.00853	0.20561	0.20243
PAAD	TP53INP2	0.36766	0.15933	0.03219	0.8766	0.04984	0.14436	0.19099
PAAD	TP53TG3B	1.30107	0.0611	0.01	0.97525	0.01656	0.50238	0.50429
PAAD	TP53TG5	0.18588	0.17501	0.02618	0.90702	-0.00625	0.03645	0.05125
PAAD	TP63	3.8456	0.16036	0.03597	0.66337	0.11576	0.19135	0.2438
PAAD	TP73	1.44932	0.251	0.14568	0.56063	0.03871	0.41907	0.44932
PAAD	TPCN1	0.21845	0.20605	0.08088	0.77578	0.29952	0.30824	0.42257
PAAD	TPCN2	0.3037	0.19502	0.05598	0.79959	0.04864	0.18784	0.24898
PAAD	TPD52L1	1.23705	0.17769	0.05538	0.86346	-0.00632	0.45923	0.4646
PAAD	TPH1	2.34493	0.08422	0.02004	0.6949	-0.00704	0.36714	0.36067
PAAD	TPH2	1.13085	0.29847	0.02863	0.77283	0.02608	0.34997	0.34801
PAAD	TPI1	0.39743	0.45812	0.05788	0.72616	0.31781	0.18173	0.4737
PAAD	TPK1	0.57559	0.19754	0.01222	0.97608	0.00236	0.26835	0.32744
PAAD	TPM1	0.70912	0.13027	0.02766	0.74094	0.02045	0.41527	0.42694
PAAD	TPM2	1.31125	0.67096	0.03418	0.70611	-0.00706	0.45574	0.48137
PAAD	TPM3	0.21244	0.30838	0.06276	0.67514	0.28252	0.42507	0.58529
PAAD	TPM4	0.48161	0.12225	0.03365	0.84151	-0.00591	0.53894	0.58278
PAAD	TPMT	0.28345	0.24357	0.01891	0.89646	0.21389	0.08952	0.28476
PAAD	TPO	2.78402	0.09147	0.1457	0.62506	0.00704	0.29997	0.34873
PAAD	TPP1	0.17729	0.09406	0.03885	0.6977	0.01957	0.22286	0.26965
PAAD	TPP2	0.13647	0.19927	0.06665	0.89212	0.18336	0.04004	0.2164
PAAD	TPPP	1.62422	0.1647	0.04274	0.55541	0.05087	0.37848	0.38943
PAAD	TPPP2	0.20352	0.18458	0.04303	0.77227	-0.00867	0.07241	0.06547
PAAD	TPPP3	1.29253	0.06874	0.03591	0.68296	0.00106	0.2339	0.23461
PAAD	TPR	0.16904	0.31546	0.01976	0.949	0.17216	0.21829	0.43503
PAAD	TPRA1	0.18428	0.25047	0.04878	0.84847	0.21044	0.18745	0.34186
PAAD	TPRG1	2.81496	0.16039	0.05095	0.86775	0.00676	0.38398	0.37998
PAAD	TPRG1L	0.20248	0.2477	0.14202	0.61213	0.25318	0.11478	0.33985
PAAD	TPRN	0.82446	0.19461	0.03556	0.74475	0.01249	0.35307	0.34913
PAAD	TPSAB1	1.60894	0.074	0.25889	0.58305	-0.00783	0.31972	0.31468
PAAD	TPSB2	1.94353	0.074	0.27675	0.58189	-0.00733	0.27388	0.27301
PAAD	TPSD1	4.8104	0.074	0.22352	0.58675	-0.00852	0.06066	0.05661
PAAD	TPSG1	3.71299	0.074	0.27937	0.58709	0.00079	0.29282	0.31886
PAAD	TPST1	0.63818	0.23804	0.0225	0.71578	-0.00016	0.34858	0.38749
PAAD	TPST2	1.02112	0.12688	0.02397	0.96288	0.02185	0.07038	0.08033
PAAD	TPT1	0.19439	0.19741	0.01826	0.97155	0.07465	0.19073	0.23577
PAAD	TPTE2	0.85632	0.20671	0.02578	0.82766	0.02009	0.33568	0.33457
PAAD	TPX2	1.59307	0.16484	0.05616	0.71202	0.01876	0.44817	0.46468
PAAD	TRA2A	0.14357	0.19249	0.06497	0.634	0.06014	0.02709	0.09914
PAAD	TRA2B	0.0621	0.14959	0.05028	0.89176	0.10449	0.16049	0.2704
PAAD	TRABD	0.62057	0.18702	0.0303	0.57777	0.01634	0.20693	0.25637
PAAD	TRADD	0.55275	0.06874	0.07045	0.67298	0.01155	0.29402	0.29629
PAAD	TRAF2	0.24209	0.1866	0.03629	0.62694	0.02749	0.30005	0.32088
PAAD	TRAF3	0.20576	0.17776	0.00793	0.68317	0.09554	0.25479	0.38689
PAAD	TRAF3IP1	0.1392	0.08514	0.07105	0.64091	0.19103	0.16043	0.28522
PAAD	TRAF3IP2	0.19717	0.18115	0.00573	0.96895	0.25348	0.09985	0.33444
PAAD	TRAF3IP3	1.82031	0.29893	0.04886	0.86599	0.01436	0.58874	0.59979
PAAD	TRAF4	0.40046	0.14451	0.01643	0.92939	0.06154	0.28883	0.32951
PAAD	TRAF5	0.76125	0.29574	0.03113	0.82974	0.11326	0.40514	0.47827
PAAD	TRAF6	0.23355	0.09686	0.02872	0.84363	0.09577	0.22748	0.28227
PAAD	TRAF7	0.19313	0.07645	0.08678	0.62851	0.23762	0.36466	0.50068
PAAD	TRAFD1	0.14519	0.20605	0.01401	0.8367	0.12026	0.18596	0.39275
PAAD	TRAIP	0.62027	0.13261	0.03246	0.74298	0.06516	0.36997	0.38299
PAAD	TRAK1	0.39048	0.12976	0.05412	0.62668	0.05647	0.52822	0.5539
PAAD	TRAK2	0.2454	0.1159	0.0309	0.6687	0.01083	0.09494	0.12088
PAAD	TRAM1	0.29574	0.19503	0.02083	0.91238	0.17073	0.1575	0.32873
PAAD	TRAM2	0.51093	0.14618	0.01431	0.849	0.01464	0.1482	0.17707
PAAD	TRANK1	0.43092	0.13016	0.03266	0.68841	0.03411	0.31205	0.33297
PAAD	TRAP1	0.22087	0.07451	0.06229	0.62191	0.03378	0.31202	0.33857
PAAD	TRAPPC10	0.17523	0.14008	0.05038	0.52406	0.25332	0.15247	0.39849
PAAD	TRAPPC1	0.19609	0.26584	0.07022	0.6148	0.14236	0.23024	0.31212
PAAD	TRAPPC2	0.17505	0.075	0.02457	0.70077	0.04374	0.245	0.26581
PAAD	TRAPPC2L	0.24595	0.15653	0.10741	0.60408	0.00733	0.13468	0.13699
PAAD	TRAPPC3	0.09963	0.13414	0.0415	0.76372	0.19699	0.08744	0.26488
PAAD	TRAPPC4	0.1773	0.10165	0.03685	0.60086	0.11527	0.2101	0.28528
PAAD	TRAPPC5	0.62314	0.14684	0.03521	0.60691	0.03376	0.17959	0.18056
PAAD	TRAPPC6A	0.62165	0.29957	0.02479	0.76253	0.02936	0.27242	0.29289
PAAD	TRAPPC9	0.20379	0.3771	0.04402	0.68782	0.2477	0.23504	0.45976
PAAD	TRAT1	3.01325	0.10943	0.02148	0.82159	-0.00841	0.33273	0.32832
PAAD	TRDMT1	0.30721	0.12822	0.02334	0.81618	0.00641	0.33822	0.36014
PAAD	TRDN	0.72081	0.17791	0.05996	0.8616	0.03739	0.03943	0.06236
PAAD	TREH	3.32808	0.10165	0.00948	0.97607	-0.00424	0.09348	0.08912
PAAD	TREM1	3.24274	0.28293	0.02483	0.85339	0.00449	0.59523	0.59218
PAAD	TREM2	1.77477	0.27031	0.04268	0.66303	-0.00854	0.35474	0.34759
PAAD	TREML1	1.27554	0.27008	0.0412	0.68743	-0.00544	0.43835	0.44486
PAAD	TREML2	2.88314	0.26847	0.03568	0.71196	-0.00263	0.46795	0.46789
PAAD	TREML4	0.84979	0.28111	0.02912	0.75909	-0.00252	0.21717	0.22499
PAAD	TRERF1	0.38369	0.28905	0.05828	0.6735	0.0462	0.31464	0.35912
PAAD	TREX1	0.30772	0.12968	0.03023	0.72115	0.02542	0.18153	0.20105
PAAD	TREX2	0.87611	0.20249	0.04743	0.87762	-0.00391	0.022	0.01931
PAAD	TRH	0.85617	0.13968	0.01287	0.91772	-0.00902	0.12444	0.1206
PAAD	TRHDE	4.32886	0.29177	0.11837	0.64505	0.03677	0.17229	0.19689
PAAD	TRIAP1	0.13756	0.20542	0.00904	0.98978	0.16114	0.0392	0.23589
PAAD	TRIB1	0.46578	0.45105	0.01011	0.86719	0.1516	0.10127	0.20996
PAAD	TRIB2	0.72038	0.08371	0.03198	0.95327	0.06408	0.54562	0.57552
PAAD	TRIB3	1.02212	0.30906	0.04061	0.78375	0.11656	0.29252	0.31336
PAAD	TRIL	0.92343	0.19318	0.08862	0.8275	-0.00624	0.3409	0.34916
PAAD	TRIM10	2.47413	0.23186	0.35321	0.68724	0.00704	0.6663	0.68358
PAAD	TRIM11	0.33875	0.30401	0.05682	0.62339	0.31723	0.32431	0.46797
PAAD	TRIM13	0.09252	0.1943	0.02018	0.82987	0.13082	0.10819	0.28447
PAAD	TRIM14	0.41897	0.16993	0.02924	0.77647	-0.0038	0.34856	0.38468
PAAD	TRIM15	4.3834	0.23186	0.32047	0.69687	0.00348	0.73906	0.74703
PAAD	TRIM16	0.95154	0.36127	0.03748	0.66636	0.01226	0.46133	0.46888
PAAD	TRIM16L	0.49218	0.36133	0.00701	0.97297	0.06249	0.17236	0.20972
PAAD	TRIM17	2.34012	0.30401	0.05626	0.59293	0.01735	0.16514	0.18015
PAAD	TRIM21	0.35171	0.09436	0.01534	0.89437	0.09544	0.27219	0.32818
PAAD	TRIM22	1.15872	0.09406	0.03629	0.75803	0.01982	0.63217	0.63485
PAAD	TRIM2	0.58272	0.24405	0.02744	0.88129	0.18613	0.19756	0.30313
PAAD	TRIM24	0.202	0.20198	0.03704	0.60615	0.07973	0.12368	0.21539
PAAD	TRIM25	0.24697	0.19845	0.06002	0.90009	0.03689	0.07176	0.08249
PAAD	TRIM26	0.1402	0.23186	0.24727	0.67156	0.25323	0.33071	0.56689
PAAD	TRIM27	0.14838	0.23354	0.22042	0.66832	0.34601	0.22848	0.50945
PAAD	TRIM28	0.17169	0.21815	0.19131	0.78452	0.17457	0.26924	0.32574
PAAD	TRIM29	8.46412	0.10165	0.03944	0.64742	0.04907	0.63729	0.65541
PAAD	TRIM3	0.24682	0.09406	0.04787	0.62769	0.04312	0.29405	0.32525
PAAD	TRIM31	5.68699	0.23186	0.51556	0.69429	-0.00615	0.5801	0.57669
PAAD	TRIM32	0.1565	0.16874	0.00446	0.99766	0.09904	0.29302	0.42788
PAAD	TRIM33	0.19338	0.12891	0.09369	0.68558	0.20904	0.16483	0.31349
PAAD	TRIM34	0.5054	0.09406	0.03705	0.7617	0.05496	0.49235	0.53467
PAAD	TRIM35	0.17487	0.22436	0.02998	0.65706	0.37369	0.08906	0.42265
PAAD	TRIM36	1.40607	0.11823	0.07021	0.87017	0.09613	0.12051	0.15336
PAAD	TRIM37	0.24407	0.37553	0.01524	0.96452	0.28476	0.26416	0.45988
PAAD	TRIM38	0.45928	0.22974	0.07694	0.66366	0.04876	0.71698	0.823
PAAD	TRIM39	0.10086	0.21552	0.04142	0.55718	0.3916	0.23351	0.58628
PAAD	TRIM40	2.69766	0.23186	0.44519	0.6921	0.01482	0.26482	0.28868
PAAD	TRIM44	0.49887	0.09686	0.05027	0.72343	0.03743	0.2888	0.30243
PAAD	TRIM45	0.55964	0.33568	0.01995	0.73423	0.19425	0.23926	0.38442
PAAD	TRIM46	1.31567	0.34459	0.07564	0.62874	-0.00818	0.5336	0.53831
PAAD	TRIM4	0.22337	0.30582	0.01339	0.75045	0.3498	0.20386	0.49647
PAAD	TRIM50	4.39615	0.14886	0.01769	0.76559	0.00901	0.18629	0.18518
PAAD	TRIM54	5.00551	0.0896	0.04066	0.57134	0.02125	0.37662	0.37129
PAAD	TRIM56	0.88519	0.28661	0.02376	0.87625	0.07219	0.13613	0.2511
PAAD	TRIM58	1.42615	0.31072	0.01926	0.93245	0.02116	0.28307	0.28624
PAAD	TRIM5	0.51678	0.09406	0.08053	0.64625	0.06442	0.67119	0.71536
PAAD	TRIM59	0.53695	0.15919	0.04766	0.9232	0.12549	0.33766	0.37556
PAAD	TRIM6	1.04445	0.09406	0.03491	0.75091	-0.00571	0.53954	0.53552
PAAD	TRIM62	0.1599	0.14281	0.04718	0.62872	0.25389	0.15958	0.36198
PAAD	TRIM63	1.54108	0.18191	0.03132	0.7445	0.01489	0.29096	0.30283
PAAD	TRIM65	0.17003	0.225	0.03631	0.73768	0.19961	0.15388	0.33794
PAAD	TRIM66	0.50718	0.08869	0.04944	0.74885	-0.00118	0.06468	0.06826
PAAD	TRIM67	1.04823	0.3172	0.03307	0.67603	0.00165	0.4155	0.44079
PAAD	TRIM68	0.16394	0.09404	0.03218	0.68857	0.12169	0.22872	0.399
PAAD	TRIM69	0.76949	0.10941	0.00242	0.98962	0.0443	0.1221	0.16435
PAAD	TRIM71	0.15752	0.13368	0.09831	0.70294	-0.00885	0.10855	0.1129
PAAD	TRIM72	1.17851	0.0423	0.0973	0.70474	-3e-05	0.15332	0.1543
PAAD	TRIM74	1.35164	0.15069	0.03252	0.73079	-0.00652	0.16545	0.16629
PAAD	TRIM8	0.23321	0.11379	0.03971	0.79387	0.20809	0.28143	0.40591
PAAD	TRIM9	2.49178	0.15364	0.02404	0.81495	0.05591	0.48475	0.48503
PAAD	TRIML2	0.37413	0.15663	0.02463	0.82772	0.01001	0.36147	0.37731
PAAD	TRIO	0.56995	0.18437	0.11574	0.59386	-0.00604	0.29445	0.3056
PAAD	TRIOBP	0.2716	0.15962	0.05084	0.57226	0.1039	0.3687	0.4432
PAAD	TRIP10	0.92383	0.15454	0.07319	0.6364	0.01141	0.6703	0.69323
PAAD	TRIP11	0.30296	0.1575	0.02856	0.82813	0.04246	0.1025	0.18116
PAAD	TRIP13	1.29516	0.1647	0.13129	0.67908	0.07993	0.40227	0.46456
PAAD	TRIP4	0.12014	0.13027	0.02245	0.6863	0.34798	0.28694	0.54724
PAAD	TRIP6	1.14374	0.29093	0.07725	0.54384	-0.00309	0.57518	0.61366
PAAD	TRIT1	0.12895	0.17704	0.02005	0.81848	0.25492	0.10266	0.32597
PAAD	TRMT112	0.20847	0.0601	0.04363	0.63012	0.11216	0.14416	0.22769
PAAD	TRMT11	0.23291	0.17813	0.08058	0.63829	0.06164	0.28241	0.48411
PAAD	TRMT12	0.20289	0.45151	0.01363	0.93681	0.43218	0.12164	0.46852
PAAD	TRMT1	0.37316	0.12576	0.10068	0.72471	0.08673	0.19124	0.22693
PAAD	TRMT2A	0.2266	0.12402	0.02669	0.5917	0.06265	0.16866	0.23375
PAAD	TRMT5	0.0914	0.1522	0.20481	0.8075	0.19055	0.13335	0.26889
PAAD	TRMT61A	0.45874	0.17949	0.06346	0.65018	0.03443	0.20907	0.21539
PAAD	TRMT61B	0.14142	0.08452	0.02388	0.81119	0.07935	0.09036	0.15184
PAAD	TRMT6	0.17009	0.19795	0.03227	0.76748	0.36064	0.13772	0.40236
PAAD	TRMU	0.35614	0.17669	0.05027	0.68787	0.10563	0.38082	0.42893
PAAD	TRNAU1AP	0.21928	0.15705	0.02934	0.62463	0.19292	0.19798	0.37077
PAAD	TRNP1	1.28819	0.17069	0.00587	0.82645	-0.00792	0.28441	0.2784
PAAD	TRNT1	0.16169	0.12798	0.05296	0.71494	0.15738	0.18645	0.36623
PAAD	TRO	1.14787	0.06479	0.01991	0.92887	0.03582	0.40245	0.41451
PAAD	TROAP	1.58896	0.19848	0.05694	0.53887	-0.00554	0.35585	0.38449
PAAD	TRPC1	0.88062	0.1285	0.10104	0.68249	0.00579	0.45839	0.49863
PAAD	TRPC3	0.95804	0.12195	0.07841	0.80008	-0.00649	0.33895	0.37175
PAAD	TRPC4	1.33691	0.19974	0.03005	0.76404	0.01993	0.32444	0.3395
PAAD	TRPC4AP	0.06776	0.15459	0.02704	0.76098	0.33729	0.21535	0.38699
PAAD	TRPC5	0.34249	0.06379	0.05539	0.80806	0.00488	0.06091	0.06912
PAAD	TRPC6	0.9453	0.08325	0.07555	0.73688	-0.00463	0.40505	0.41889
PAAD	TRPC7	0.49266	0.12414	0.02414	0.89008	0.02552	0.33612	0.34359
PAAD	TRPM1	0.1165	0.113	0.03029	0.72791	0.00817	0.03925	0.0472
PAAD	TRPM2	1.18384	0.14008	0.0384	0.69923	-0.00687	0.31427	0.31905
PAAD	TRPM3	2.7314	0.16376	0.02745	0.68961	-0.00785	0.28217	0.28461
PAAD	TRPM4	1.22681	0.21306	0.18688	0.60541	-0.00453	0.60427	0.60429
PAAD	TRPM5	4.42032	0.10449	0.26333	0.63854	-0.00426	0.37929	0.3772
PAAD	TRPM6	2.09775	0.1637	0.01048	0.93711	0.01778	0.31462	0.32617
PAAD	TRPM7	0.2999	0.15102	0.0199	0.6797	0.16546	0.11297	0.24907
PAAD	TRPM8	2.90001	0.09221	0.07096	0.82685	0.01594	0.21061	0.20951
PAAD	TRPT1	0.24475	0.06477	0.02678	0.80685	0.02261	0.18693	0.24639
PAAD	TRPV1	0.7378	0.27999	0.04622	0.58653	0.07517	0.19483	0.24557
PAAD	TRPV2	0.82184	0.39157	0.02236	0.70665	-0.00792	0.35495	0.36026
PAAD	TRPV3	1.41741	0.28021	0.05356	0.54338	-0.00643	0.21624	0.22844
PAAD	TRPV4	1.65239	0.20605	0.02525	0.723	0.1218	0.49962	0.51628
PAAD	TRPV5	0.27554	0.2707	0.03193	0.88949	-0.00492	0.01118	0.00663
PAAD	TRPV6	7.47081	0.2707	0.02554	0.82783	0.04273	0.34399	0.34015
PAAD	TRRAP	0.24692	0.39614	0.07911	0.59698	0.27682	0.25404	0.37854
PAAD	TRUB1	0.25873	0.10348	0.01592	0.89924	0.04199	0.15198	0.19451
PAAD	TRUB2	0.1602	0.17345	0.00969	1	0.19443	0.18738	0.28305
PAAD	TSC1	0.15381	0.16665	0.02644	0.84353	0.22623	0.08997	0.28805
PAAD	TSC22D1	0.27343	0.19741	0.02562	0.6989	0.10477	0.24474	0.283
PAAD	TSC22D2	0.40787	0.14552	0.02315	0.68299	0.04637	0.20246	0.23766
PAAD	TSC22D3	0.96387	0.05463	0.07178	0.842	-0.0047	0.26654	0.27232
PAAD	TSC22D4	0.28174	0.30715	0.0796	0.64443	0.16724	0.17581	0.26776
PAAD	TSC2	0.13841	0.07645	0.16559	0.54721	0.07418	0.14672	0.24558
PAAD	TSEN15	0.23632	0.31553	0.02657	0.83917	0.31899	0.39087	0.50455
PAAD	TSEN2	0.25503	0.12812	0.03489	0.80726	0.16427	0.29233	0.38076
PAAD	TSEN34	0.19125	0.21934	0.15567	0.70283	0.22418	0.30216	0.41332
PAAD	TSEN54	0.3781	0.28299	0.08605	0.69486	0.23341	0.28388	0.36275
PAAD	TSFM	0.16626	0.28764	0.013	0.73289	0.32929	0.20179	0.36662
PAAD	TSG101	0.11157	0.08422	0.06042	0.82488	0.28568	0.25016	0.45402
PAAD	TSGA10	0.69934	0.04276	0.08866	0.62105	-0.00372	0.17095	0.16964
PAAD	TSGA10IP	0.37086	0.06941	0.00537	0.96751	-0.00341	0.05252	0.04819
PAAD	TSHB	0.20662	0.12891	0.00601	0.99104	0.00365	0.17747	0.18285
PAAD	TSHR	1.77204	0.15642	0.01461	0.96318	0.00505	0.20339	0.20143
PAAD	TSHZ2	1.62414	0.30153	0.04023	0.93089	-0.00165	0.20221	0.20486
PAAD	TSHZ3	0.8894	0.406	0.01924	0.91001	0.00173	0.28743	0.29367
PAAD	TSKS	1.12038	0.22401	0.01944	0.86339	0.01215	0.29394	0.29421
PAAD	TSKU	0.82827	0.0836	0.04531	0.70274	0.05365	0.63972	0.65791
PAAD	TSLP	1.51249	0.13616	0.02808	0.79812	-0.00635	0.05286	0.04668
PAAD	TSN	0.07638	0.05648	0.0268	0.7797	0.19952	0.07114	0.23327
PAAD	TSNARE1	0.3792	0.36674	0.30961	0.517	0.19261	0.24936	0.34191
PAAD	TSNAX	0.14379	0.3172	0.01446	0.9388	0.21051	0.13479	0.31379
PAAD	TSNAX-DISC1	0.96455	0.31719	0.03418	0.72753	-0.00802	0.05406	0.05185
PAAD	TSNAXIP1	1.04974	0.06874	0.01568	0.74323	0.00279	0.12594	0.1228
PAAD	TSPAN1	2.38084	0.12375	0.00927	0.93157	-0.00505	0.10805	0.11716
PAAD	TSPAN11	2.10386	0.38229	0.04784	0.83094	0.00221	0.36182	0.36618
PAAD	TSPAN13	0.53908	0.19884	0.01163	0.97735	0.11841	0.3583	0.4126
PAAD	TSPAN14	0.30489	0.21385	0.03773	0.79055	0.05371	0.6085	0.63852
PAAD	TSPAN15	1.02169	0.12477	0.01936	0.78116	0.05298	0.39283	0.41677
PAAD	TSPAN17	0.13226	0.13618	0.00836	0.9876	0.00747	0.15737	0.18903
PAAD	TSPAN18	1.14179	0.08448	0.08154	0.60998	-0.00698	0.4706	0.47062
PAAD	TSPAN2	1.97889	0.23348	0.00659	0.95127	0.04279	0.28225	0.29074
PAAD	TSPAN31	0.204	0.28764	0.00311	0.99157	0.40728	0.10379	0.45869
PAAD	TSPAN32	1.56926	0.10449	0.21805	0.72594	-0.00672	0.29588	0.29298
PAAD	TSPAN33	1.33991	0.22851	0.00703	0.99553	0.00978	0.31401	0.32272
PAAD	TSPAN4	0.54636	0.10134	0.19212	0.61081	0.00018	0.39322	0.40543
PAAD	TSPAN6	0.72321	0.05492	0.25395	0.89138	-0.00509	0.45479	0.46169
PAAD	TSPAN7	2.46514	0.06694	0.1277	0.95221	0.03737	0.44433	0.4441
PAAD	TSPAN8	4.11975	0.38468	0.0638	0.75614	-0.0061	0.38634	0.38691
PAAD	TSPAN9	0.40835	0.43237	0.05852	0.611	-0.00188	0.45262	0.5276
PAAD	TSPO2	1.64667	0.26998	0.05403	0.69442	0.04495	0.30888	0.31729
PAAD	TSPO	1.45878	0.21402	0.02315	0.90589	-0.00053	0.34576	0.34406
PAAD	TSPYL2	0.67967	0.07919	0.17785	0.89082	0.05863	0.46056	0.46846
PAAD	TSPYL5	1.2482	0.23212	0.01653	0.8951	-0.00779	0.28355	0.29694
PAAD	TSR1	0.15635	0.2801	0.03932	0.7322	0.2847	0.09777	0.39772
PAAD	TSR2	0.11252	0.06479	0.05779	0.97571	0.04578	0.18337	0.21232
PAAD	TSSC4	0.37441	0.10449	0.2208	0.66945	0.04205	0.13647	0.17405
PAAD	TSSK1B	0.42924	0.11806	0.05109	0.88074	-0.00303	0.07716	0.0719
PAAD	TSSK3	0.99337	0.14048	0.03815	0.81996	0.04309	0.02422	0.08536
PAAD	TSSK6	0.78793	0.12893	0.01142	0.90069	0.02108	0.09188	0.08906
PAAD	TST	1.17101	0.1676	0.0116	0.95832	0.03925	0.19848	0.23439
PAAD	TSTA3	0.80565	0.34857	0.13072	0.66636	0.16998	0.3808	0.44452
PAAD	TSTD1	0.65669	0.32347	0.07091	0.7331	0.12447	0.39919	0.40972
PAAD	TSTD2	0.46212	0.16993	0.02038	1	0.12305	0.17004	0.26266
PAAD	TTBK1	2.42069	0.18124	0.10539	0.59933	-0.0076	0.16979	0.1693
PAAD	TTBK2	1.25269	0.11372	0.02621	0.58898	-0.00043	0.23706	0.22826
PAAD	TTC12	0.316	0.08725	0.06009	0.72055	-0.00421	0.19902	0.23113
PAAD	TTC13	0.24653	0.31358	0.07188	0.77996	0.32581	0.23111	0.40383
PAAD	TTC14	0.31726	0.15039	0.00804	0.98742	0.01901	0.10349	0.14119
PAAD	TTC1	0.08231	0.11237	0.01442	0.89968	0.04822	0.08226	0.19291
PAAD	TTC17	0.26928	0.09885	0.02031	0.70818	0.04296	0.16897	0.21006
PAAD	TTC21A	0.53463	0.13447	0.01048	0.76409	0.06416	0.10024	0.17599
PAAD	TTC21B	0.20879	0.05881	0.03286	0.95609	0.0014	0.13621	0.13754
PAAD	TTC22	0.93166	0.11558	0.04358	0.69447	-0.0052	0.26079	0.25996
PAAD	TTC23	0.27687	0.22007	0.08088	0.63234	0.12696	0.40517	0.53163
PAAD	TTC23L	1.18382	0.19128	0.01009	0.70763	0.07083	0.39544	0.40001
PAAD	TTC24	1.32256	0.32143	0.10047	0.67544	0.03229	0.50467	0.50232
PAAD	TTC25	1.2036	0.1678	0.07027	0.54933	0.11065	0.43251	0.48227
PAAD	TTC26	0.53018	0.21203	0.10495	0.75723	0.06128	0.16788	0.2629
PAAD	TTC27	0.14625	0.0803	0.00903	0.90503	0.17366	0.14435	0.30302
PAAD	TTC28	0.56339	0.13516	0.04677	0.54692	0.07548	0.36953	0.4453
PAAD	TTC29	1.54095	0.12525	0.0376	0.67796	0.25311	0.49085	0.52378
PAAD	TTC30B	0.40023	0.05464	0.05333	0.85633	0.01443	0.19018	0.23247
PAAD	TTC32	0.51639	0.0907	0.01663	0.96315	0.03682	0.15458	0.20086
PAAD	TTC33	0.26462	0.23917	0.03234	0.73698	0.06494	0.15507	0.18539
PAAD	TTC36	0.85671	0.10165	0.04073	0.74889	-0.007	0.20066	0.197
PAAD	TTC37	0.62026	0.15052	0.01383	0.97662	0.13846	0.08937	0.21256
PAAD	TTC38	0.38938	0.17677	0.07373	0.6528	0.08794	0.1778	0.25575
PAAD	TTC39B	0.52526	0.32214	0.02103	0.92504	0.07755	0.18098	0.29765
PAAD	TTC39C	0.4488	0.74223	0.06546	0.78164	0.29388	0.09913	0.3757
PAAD	TTC4	0.08964	0.11558	0.0323	0.71396	0.28868	0.09797	0.33168
PAAD	TTC5	0.28066	0.17265	0.01313	0.90337	0.31347	0.41723	0.56856
PAAD	TTC7A	0.35737	0.0719	0.03496	0.67009	0.08848	0.51011	0.55511
PAAD	TTC7B	0.79621	0.15295	0.06678	0.61819	0.0345	0.44303	0.46622
PAAD	TTC8	0.37992	0.1532	0.07148	0.67382	0.28611	0.47812	0.57186
PAAD	TTC9	1.2369	0.16707	0.0808	0.7966	0.00825	0.26361	0.2769
PAAD	TTC9B	0.70777	0.58831	0.03535	0.76091	0.04152	0.09724	0.12828
PAAD	TTC9C	0.11859	0.07179	0.07576	0.65482	0.26158	0.2924	0.43358
PAAD	TTF1	0.09049	0.1697	0.05655	0.7301	0.3127	0.10902	0.44941
PAAD	TTF2	0.52241	0.33511	0.03263	0.71363	0.27384	0.28863	0.50369
PAAD	TTLL10	1.28793	0.23579	0.12966	0.51968	0.00829	0.20295	0.22396
PAAD	TTLL11	0.35851	0.17224	0.04913	0.93499	0.23389	0.2292	0.4143
PAAD	TTLL12	0.46432	0.21148	0.01122	0.93679	0.06263	0.2315	0.27326
PAAD	TTLL1	0.26468	0.21048	0.03833	0.61647	0.19922	0.21636	0.35192
PAAD	TTLL2	1.11966	0.18543	0.0388	0.73191	0.00824	0.12072	0.1394
PAAD	TTLL3	0.82007	0.12816	0.025	0.65123	0.02097	0.0425	0.08355
PAAD	TTLL4	0.19254	0.07932	0.04435	0.74757	0.16079	0.42949	0.4745
PAAD	TTLL5	0.11818	0.16546	0.12592	0.6978	0.13312	0.15984	0.35468
PAAD	TTLL6	3.08181	0.19835	0.06435	0.77574	0.0631	0.40992	0.42034
PAAD	TTLL9	1.15599	0.16484	0.04747	0.78918	0.10727	0.5171	0.52109
PAAD	TTN	0.77173	0.05461	0.03008	0.77292	-0.00683	0.18663	0.18289
PAAD	TTPA	1.05443	0.2177	0.00763	0.97727	0.02489	0.07269	0.09702
PAAD	TTPAL	0.16948	0.17816	0.05487	0.55343	0.09388	0.06472	0.24586
PAAD	TTYH1	4.18248	0.21934	0.24814	0.67146	-0.00829	0.33815	0.34631
PAAD	TTYH2	0.89047	0.29199	0.02608	0.61025	0.07876	0.366	0.43303
PAAD	TTYH3	0.65864	0.27142	0.15269	0.59555	0.0164	0.57234	0.57451
PAAD	TUB	1.35087	0.08882	0.08691	0.66458	-0.00458	0.50688	0.5027
PAAD	TUBA1A	0.64746	0.19825	0.03222	0.70802	0.00917	0.3757	0.40652
PAAD	TUBA1B	0.18199	0.19817	0.0295	0.7319	0.01862	0.12587	0.1536
PAAD	TUBA1C	0.69219	0.19887	0.04831	0.60639	0.01513	0.63016	0.64405
PAAD	TUBA3C	0.55508	0.20687	0.02003	0.7866	0.01434	0.19083	0.22124
PAAD	TUBA3D	0.76199	0.06496	0.09316	0.71157	-0.00863	0.09007	0.08332
PAAD	TUBA4A	0.4988	0.07932	0.05325	0.64386	0.01382	0.24971	0.25559
PAAD	TUBA4B	2.37052	0.07932	0.05325	0.64386	-0.00717	0.22541	0.22816
PAAD	TUBA8	0.58455	0.12766	0.01681	0.77396	0.01755	0.09762	0.12303
PAAD	TUBAL3	2.23603	0.13391	0.05261	0.89522	0.079	0.05141	0.12532
PAAD	TUBB	0.23178	0.21548	0.17644	0.66773	0.03617	0.41589	0.51075
PAAD	TUBB2A	0.59892	0.18293	0.02202	0.74664	0.02506	0.39623	0.44483
PAAD	TUBB2B	1.63846	0.18228	0.04877	0.6501	0.00931	0.20555	0.22454
PAAD	TUBB3	0.87693	0.15318	0.06843	0.58437	0.08	0.13802	0.17937
PAAD	TUBB6	0.61102	0.38059	0.03438	0.75039	-0.00826	0.36558	0.37769
PAAD	TUBB8	0.71403	0.13174	0.01702	0.73266	-0.00605	0.15183	0.1547
PAAD	TUBD1	0.28719	0.36397	0.00118	0.96121	0.32195	0.11104	0.37331
PAAD	TUBE1	0.21621	0.18087	0.03101	0.80548	0.39153	0.20594	0.49136
PAAD	TUBG1	0.18089	0.1678	0.02341	0.79439	0.12651	0.12296	0.29462
PAAD	TUBG2	0.36292	0.1678	0.02634	0.81096	0.17379	0.35084	0.40523
PAAD	TUBGCP2	0.15549	0.10254	0.06412	0.81027	0.23793	0.18648	0.37404
PAAD	TUBGCP3	0.14852	0.2279	0.19152	0.65804	0.16148	0.09514	0.2466
PAAD	TUBGCP4	0.25723	0.11372	0.01082	0.92073	0.07334	0.1652	0.20906
PAAD	TUBGCP5	0.19037	0.09767	0.03553	0.6558	0.19172	0.32753	0.42958
PAAD	TUBGCP6	0.40772	0.18709	0.02166	0.60238	0.08262	0.15818	0.22466
PAAD	TUFM	0.13554	0.07453	0.02345	0.58704	0.0198	0.20336	0.2127
PAAD	TUFT1	0.61352	0.30977	0.03549	0.80572	0.21765	0.47107	0.50006
PAAD	TULP1	0.49548	0.27843	0.06132	0.69781	0.0273	0.10066	0.11805
PAAD	TULP2	0.3742	0.21258	0.08066	0.70169	0.00797	0.11063	0.10292
PAAD	TULP3	0.20246	0.433	0.0512	0.72831	0.38999	0.18654	0.44241
PAAD	TULP4	0.17382	0.18347	0.06366	0.63572	0.3672	0.2167	0.4518
PAAD	TUSC1	0.48855	0.27132	0.0087	0.97577	0.14626	0.32164	0.45514
PAAD	TUSC2	0.16572	0.12946	0.17763	0.65241	0.19134	0.27775	0.38948
PAAD	TUSC3	1.89222	0.24714	0.04527	0.86103	0.00285	0.5393	0.58147
PAAD	TUT1	0.12602	0.07179	0.02863	0.64563	0.0499	0.16142	0.21315
PAAD	TWF2	0.3313	0.1288	0.03316	0.63841	0.04533	0.43628	0.46986
PAAD	TWIST1	2.88014	0.19886	0.26162	0.77353	-0.00756	0.45612	0.46761
PAAD	TWIST2	1.25436	0.08517	0.03448	0.78524	-0.0074	0.39259	0.39284
PAAD	TWISTNB	0.14266	0.19886	0.00723	0.95021	0.15771	0.11235	0.24954
PAAD	TWSG1	0.50928	0.39332	0.00494	0.94876	0.03987	0.17375	0.21981
PAAD	TXK	1.16749	0.15267	0.0148	0.92418	-0.00763	0.52506	0.53375
PAAD	TXLNA	0.11087	0.14477	0.05759	0.57679	0.44596	0.2146	0.54653
PAAD	TXLNB	1.87079	0.25029	0.01188	0.91239	0.02345	0.44618	0.44676
PAAD	TXLNG	0.75784	0.14533	0.04711	0.85543	-0.00902	0.22998	0.22106
PAAD	TXN2	0.17747	0.16832	0.00445	0.96867	0.29331	0.08863	0.34642
PAAD	TXN	0.48398	0.16851	0.01911	0.863	-0.00664	0.35733	0.36082
PAAD	TXNDC11	0.10014	0.05807	0.05594	0.65333	0.13526	0.34682	0.43879
PAAD	TXNDC12	0.10159	0.1224	0.01648	0.78553	0.24781	0.21451	0.4254
PAAD	TXNDC15	0.22294	0.12384	0.22468	0.69243	0.23901	0.47259	0.57967
PAAD	TXNDC16	0.43236	0.1548	0.09784	0.72794	0.05108	0.27237	0.29139
PAAD	TXNDC17	0.3288	0.28342	0.16953	0.82289	-0.00574	0.09601	0.11285
PAAD	TXNDC2	0.51766	0.38479	0.01953	0.83885	-0.00625	0.0897	0.11112
PAAD	TXNDC5	0.42808	0.18009	0.01142	0.93234	0.14472	0.46915	0.57225
PAAD	TXNDC9	0.1549	0.04386	0.00702	0.98882	0.17481	0.0624	0.20326
PAAD	TXNL4B	0.15214	0.07584	0.02863	0.67869	0.04083	0.17743	0.23455
PAAD	TXNRD1	0.27715	0.21364	0.02257	0.64554	0.05915	0.23475	0.31676
PAAD	TXNRD2	0.23323	0.12402	0.07259	0.70903	0.05848	0.22137	0.23761
PAAD	TYK2	0.16841	0.13232	0.09672	0.60157	0.24354	0.19502	0.35842
PAAD	TYMP	1.29763	0.18706	0.10105	0.65619	-0.00779	0.28609	0.28089
PAAD	TYMS	0.53935	0.3854	0.02186	0.80485	0.06683	0.30047	0.35702
PAAD	TYR	0.35829	0.09467	0.04886	0.83094	-0.00772	0.13341	0.12906
PAAD	TYRO3	0.58792	0.11369	0.01295	0.87184	0.0164	0.25372	0.25745
PAAD	TYROBP	1.18737	0.28241	0.03046	0.88434	-0.00908	0.36524	0.37764
PAAD	TYSND1	0.33323	0.12477	0.01282	0.85045	0.18931	0.18287	0.34701
PAAD	TYW1B	0.62957	0.15023	0.08041	0.57392	0.00039	0.05755	0.062
PAAD	U2AF1	0.15261	0.12457	0.03234	0.91135	0.1947	0.05304	0.23637
PAAD	U2AF1L4	0.35632	0.28633	0.05399	0.70529	0.1029	0.30011	0.34046
PAAD	U2AF2	0.0901	0.23261	0.08864	0.6126	0.42146	0.29859	0.51001
PAAD	UACA	0.41498	0.12382	0.06374	0.83359	0.04401	0.45258	0.49613
PAAD	UAP1	0.33379	0.32397	0.02488	0.81688	0.21403	0.33897	0.41149
PAAD	UAP1L1	0.4064	0.19461	0.03165	0.78585	0.0093	0.24903	0.25431
PAAD	UBA1	0.07691	0.09362	0.01998	0.98941	0.04267	0.11996	0.15704
PAAD	UBA2	0.11353	0.34189	0.03231	0.90926	0.28444	0.09057	0.34309
PAAD	UBA3	0.12508	0.13556	0.02472	0.9299	0.28561	0.15953	0.42577
PAAD	UBA52	0.27949	0.13048	0.07187	0.69109	0.03213	0.16046	0.20244
PAAD	UBA7	0.39125	0.13009	0.04507	0.72634	0.07756	0.41837	0.52472
PAAD	UBAC1	0.15335	0.183	0.03685	0.69873	0.14427	0.36366	0.43327
PAAD	UBAC2	0.12559	0.22888	0.05193	0.65984	0.10642	0.10203	0.24356
PAAD	UBAP1	0.15365	0.33953	0.00475	0.96511	0.24437	0.14056	0.40536
PAAD	UBAP2	0.20214	0.35297	0.00355	0.98368	0.22731	0.06253	0.32384
PAAD	UBAP2L	0.08833	0.30838	0.04816	0.64479	0.27081	0.09851	0.31831
PAAD	UBASH3B	1.4736	0.10422	0.14365	0.63577	0.14756	0.61629	0.66711
PAAD	UBB	0.42569	0.39244	0.01616	0.77793	0.12783	0.24246	0.33195
PAAD	UBC	0.23426	0.20524	0.12293	0.71667	0.00018	0.18241	0.18928
PAAD	UBD	4.24527	0.22964	0.33838	0.67547	0.00429	0.49618	0.51977
PAAD	UBE2A	0.06814	0.06755	0.05826	0.98906	-0.00066	0.07163	0.08128
PAAD	UBE2B	0.09859	0.12828	0.12016	0.77092	0.24696	0.06868	0.31798
PAAD	UBE2C	1.95921	0.18078	0.00405	1	0.00888	0.28341	0.34978
PAAD	UBE2D2	0.05383	0.10902	0.06506	0.60894	0.22779	0.15461	0.28012
PAAD	UBE2D4	0.15594	0.16502	0.0156	0.78133	0.0192	0.22889	0.23827
PAAD	UBE2E1	0.16073	0.14004	0.03406	0.72671	0.11916	0.17193	0.32249
PAAD	UBE2E2	0.83511	0.13986	0.0375	0.72866	-0.00179	0.51061	0.53116
PAAD	UBE2F	0.11444	0.08514	0.02754	0.69142	0.03518	0.14743	0.24439
PAAD	UBE2G1	0.11022	0.28046	0.02536	0.84479	0.37132	0.31972	0.50435
PAAD	UBE2G2	0.10055	0.14124	0.06884	0.72066	0.39344	0.08791	0.44259
PAAD	UBE2H	0.23278	0.23237	0.06986	0.61455	0.07381	0.11926	0.23607
PAAD	UBE2I	0.11226	0.074	0.12006	0.5408	0.141	0.38773	0.42926
PAAD	UBE2J1	0.19162	0.17805	0.01966	0.92004	0.42098	0.34419	0.59475
PAAD	UBE2J2	0.24608	0.23579	0.13851	0.53503	0.13469	0.1421	0.25073
PAAD	UBE2K	0.08619	0.12184	0.00824	0.90199	0.12306	0.14455	0.288
PAAD	UBE2L3	0.10674	0.12402	0.01702	0.84707	0.28034	0.19516	0.39155
PAAD	UBE2L6	0.44571	0.07037	0.06341	0.81388	0.08077	0.28776	0.35032
PAAD	UBE2M	0.28139	0.21815	0.19157	0.78412	0.15711	0.22617	0.27585
PAAD	UBE2N	0.11462	0.21253	0.01441	0.97924	0.33503	0.11726	0.46821
PAAD	UBE2O	0.24324	0.225	0.1098	0.57067	0.5084	0.52131	0.73478
PAAD	UBE2Q1	0.10781	0.34525	0.05347	0.61854	0.62398	0.23658	0.65278
PAAD	UBE2Q2	0.21087	0.13045	0.02293	0.83498	0.02444	0.19214	0.21239
PAAD	UBE2QL1	2.02573	0.17178	0.05407	0.78748	0.10332	0.48378	0.50908
PAAD	UBE2R2	0.12799	0.32033	0.01606	0.97283	0.37122	0.13526	0.50763
PAAD	UBE2S	0.77942	0.2281	0.05586	0.75729	0.09246	0.28491	0.29919
PAAD	UBE2T	0.89089	0.31149	0.01102	0.8706	0.14133	0.26424	0.33401
PAAD	UBE2U	0.47169	0.11965	0.02879	0.77899	-0.00544	0.03056	0.02847
PAAD	UBE2V1	0.08162	0.20752	0.02779	0.90211	0.21786	0.26371	0.40022
PAAD	UBE2V2	0.17482	0.18774	0.03184	0.75811	0.32315	0.07753	0.39041
PAAD	UBE2W	0.23927	0.2043	0.01966	0.82063	0.31184	0.26705	0.45237
PAAD	UBE2Z	0.07882	0.19835	0.08475	0.8002	0.20927	0.05447	0.32895
PAAD	UBE3A	0.10169	0.10242	0.37304	0.6308	0.20607	0.21138	0.35464
PAAD	UBE3B	0.12762	0.20602	0.03193	0.62809	0.40638	0.27485	0.49706
PAAD	UBE3C	0.18306	0.24416	0.16056	0.47807	0.16112	0.09865	0.29025
PAAD	UBE4A	0.07883	0.09323	0.03485	0.78462	0.31408	0.16705	0.40057
PAAD	UBE4B	0.21425	0.17374	0.04709	0.7315	0.23567	0.06953	0.29584
PAAD	UBFD1	0.11599	0.05173	0.00933	0.89373	0.08486	0.08414	0.18582
PAAD	UBIAD1	0.1214	0.17303	0.00688	0.871	0.27034	0.17628	0.39132
PAAD	UBL4A	0.13403	0.21277	0.10531	0.95479	0.05092	0.12815	0.18709
PAAD	UBL4B	0.40603	0.1281	0.02781	0.71237	-0.00812	0.15689	0.14879
PAAD	UBL5	0.23601	0.13114	0.00951	0.83715	0.07998	0.19682	0.30054
PAAD	UBL7	0.15032	0.12743	0.18354	0.63187	0.12946	0.15582	0.27641
PAAD	UBLCP1	0.12507	0.11237	0.01013	1	0.02258	0.32595	0.39453
PAAD	UBN1	0.13871	0.07134	0.03595	0.72194	0.15488	0.29391	0.36654
PAAD	UBN2	0.2649	0.21203	0.05466	0.69263	0.20221	0.23218	0.37852
PAAD	UBOX5	0.24845	0.19318	0.05605	0.59479	0.38576	0.45331	0.5712
PAAD	UBP1	0.10326	0.13363	0.00622	0.92588	0.33413	0.17222	0.45642
PAAD	UBQLN2	0.1042	0.06489	0.0552	0.95944	0.03655	0.11873	0.13848
PAAD	UBQLN4	0.34084	0.32082	0.07148	0.67824	0.41315	0.33899	0.53851
PAAD	UBQLNL	0.87994	0.09406	0.0484	0.77184	-0.00531	0.09007	0.09152
PAAD	UBR1	0.26975	0.11372	0.00787	0.87196	0.16576	0.16675	0.2992
PAAD	UBR2	0.26864	0.17682	0.04699	0.695	0.15657	0.19316	0.30774
PAAD	UBR3	0.25207	0.05735	0.02976	0.73356	0.01944	0.13658	0.1736
PAAD	UBR4	0.08883	0.16255	0.10136	0.56191	0.17447	0.14816	0.27143
PAAD	UBR5	0.23133	0.22215	0.04773	0.69153	0.34281	0.25835	0.46857
PAAD	UBR7	0.10796	0.15805	0.01745	0.84495	0.29804	0.20368	0.45961
PAAD	UBTD1	0.41109	0.1075	0.03338	0.80147	0.02125	0.20657	0.2275
PAAD	UBTD2	0.18099	0.13063	0.0636	0.64731	0.06536	0.35387	0.50965
PAAD	UBTF	0.06472	0.22861	0.00962	0.81448	0.05979	0.16259	0.18581
PAAD	UBXN10	1.29303	0.15726	0.02826	0.8766	0.03336	0.13947	0.18711
PAAD	UBXN11	0.53376	0.16163	0.02731	0.68514	0.01098	0.14028	0.17144
PAAD	UBXN1	0.19855	0.07179	0.05699	0.70363	0.06308	0.20539	0.24669
PAAD	UBXN2A	0.13583	0.08968	0.02203	0.80245	0.19143	0.23808	0.41993
PAAD	UBXN4	0.16732	0.06385	0.0025	0.93236	0.03114	0.1604	0.19132
PAAD	UBXN6	0.21831	0.14812	0.02721	0.69872	0.11688	0.30284	0.33408
PAAD	UBXN7	0.72973	0.19176	0.04335	0.59997	0.05938	0.11853	0.1623
PAAD	UBXN8	0.31908	0.22569	0.01723	0.90612	0.28424	0.17001	0.3603
PAAD	UCHL1	1.68388	0.24202	0.05701	0.83751	0.03444	0.40635	0.42003
PAAD	UCHL5	0.21432	0.32116	0.02707	0.81937	0.14306	0.29037	0.40361
PAAD	UCK1	0.20573	0.17283	0.00757	0.88948	0.23451	0.30474	0.42537
PAAD	UCK2	0.27654	0.32483	0.02468	0.79387	0.27639	0.3878	0.47271
PAAD	UCN2	2.71855	0.12968	0.01704	0.71947	-0.00636	0.29968	0.3049
PAAD	UCN3	6.12562	0.13391	0.04774	0.94727	0.01693	0.20506	0.22509
PAAD	UCN	1.56355	0.0896	0.03846	0.58627	-0.00453	0.18868	0.18703
PAAD	UCP1	0.12209	0.12271	0.01499	0.96774	-0.0087	0.08914	0.08556
PAAD	UCP2	0.75424	0.08077	0.0324	0.79701	-0.00255	0.19453	0.18997
PAAD	UCP3	0.67864	0.08077	0.03262	0.76372	-0.00557	0.05712	0.06722
PAAD	UEVLD	0.42113	0.08422	0.00923	0.91952	0.12051	0.19802	0.27266
PAAD	UFC1	0.22912	0.32347	0.07277	0.59074	0.40242	0.29866	0.49563
PAAD	UFSP1	0.64222	0.2906	0.05494	0.58649	0.03245	0.16903	0.17123
PAAD	UFSP2	0.1065	0.15697	0.02613	0.82052	0.15083	0.19026	0.30172
PAAD	UGCG	1.20913	0.16723	0.02173	0.92486	-0.00789	0.16226	0.1883
PAAD	UGDH	0.32476	0.14712	0.02212	0.73765	0.02207	0.11769	0.15365
PAAD	UGGT1	0.15902	0.06063	0.05212	0.70629	0.05638	0.07137	0.11393
PAAD	UGGT2	0.27187	0.22838	0.02109	0.69628	0.08579	0.40881	0.46186
PAAD	UGP2	0.12925	0.05034	0.02471	0.85582	0.10409	0.27785	0.37374
PAAD	UGT1A10	8.9287	0.08323	0.05575	0.66605	0.06018	0.50563	0.52528
PAAD	UGT1A1	6.91291	0.08269	0.05169	0.71377	0.01332	0.15321	0.15028
PAAD	UGT1A3	2.35549	0.08271	0.05317	0.69653	0.04351	0.12493	0.14008
PAAD	UGT1A4	1.4099	0.08275	0.05317	0.69653	-0.00651	0.05798	0.05886
PAAD	UGT1A5	0.88545	0.08269	0.05312	0.69653	0.00179	-0.00713	-0.00922
PAAD	UGT1A6	5.62752	0.08299	0.05465	0.68554	0.09224	0.44532	0.47646
PAAD	UGT1A7	2.35976	0.08309	0.05575	0.66605	-0.00846	0.08539	0.07971
PAAD	UGT1A8	3.2698	0.08323	0.05575	0.66605	0.02156	0.20903	0.21184
PAAD	UGT1A9	6.56166	0.08316	0.05575	0.66605	0.05917	0.37889	0.38949
PAAD	UGT2A3	8.09542	0.1102	0.01394	0.89252	0.0047	0.12168	0.12345
PAAD	UGT2B11	3.95269	0.1102	0.01751	0.97674	0.12718	0.0696	0.17291
PAAD	UGT2B15	7.41694	0.1102	0.01168	1	-0.00844	0.03633	0.03864
PAAD	UGT2B7	5.31733	0.1102	0.02615	0.83431	-0.00334	0.19281	0.19611
PAAD	UGT3A1	1.95004	0.19128	0.05955	0.77602	0.00504	0.07387	0.08639
PAAD	UGT3A2	0.98922	0.19128	0.04561	0.8508	0.00126	0.11199	0.12503
PAAD	UGT8	1.47617	0.12823	0.00887	0.92763	0.0598	0.11245	0.1738
PAAD	UHMK1	1.80973	0.32397	0.01579	0.84962	-0.00658	0.07439	0.0704
PAAD	UHRF1	1.43207	0.14957	0.04196	0.64974	0.04774	0.6391	0.63598
PAAD	UHRF1BP1	0.36179	0.28342	0.00733	0.74996	0.3559	0.24457	0.43922
PAAD	UHRF2	0.19112	0.25309	0.00377	0.98795	0.21804	0.06349	0.29644
PAAD	UIMC1	0.08762	0.13618	0.10605	0.63304	0.29891	0.17625	0.41686
PAAD	ULBP1	1.46151	0.18378	0.00173	0.97304	-0.00528	0.09015	0.0951
PAAD	ULBP2	2.25309	0.18378	0.0007	0.94622	-0.00617	0.06146	0.05845
PAAD	ULBP3	0.77318	0.18378	0.02231	0.77934	-0.00836	0.15815	0.15391
PAAD	ULK1	0.45284	0.21501	0.03292	0.71685	0.18883	0.26697	0.32369
PAAD	ULK2	0.41482	0.43748	0.02533	0.63883	0.29654	0.41924	0.60416
PAAD	ULK3	0.3678	0.13267	0.01127	0.89559	0.04642	0.16755	0.18549
PAAD	ULK4	0.69381	0.13439	0.03346	0.69168	0.11385	0.23609	0.33596
PAAD	UMOD	2.96433	0.05157	0.05277	0.81099	-0.00411	0.38512	0.3822
PAAD	UMPS	0.13397	0.14047	0.03005	0.72769	0.25171	0.17183	0.37495
PAAD	UNC119	0.18359	0.14451	0.02487	0.73637	0.06534	0.29603	0.30529
PAAD	UNC119B	0.49129	0.20542	0.03748	0.60981	0.20409	0.4091	0.45715
PAAD	UNC13A	3.65961	0.12424	0.06497	0.51268	0.1545	0.60792	0.62862
PAAD	UNC13B	0.45994	0.60831	0.00618	0.96683	0.26889	0.23757	0.4085
PAAD	UNC13C	1.94315	0.12434	0.05041	0.87166	-0.00476	0.20412	0.20514
PAAD	UNC13D	2.0022	0.225	0.05572	0.64426	-0.00786	0.50388	0.52462
PAAD	UNC45A	0.088	0.18576	0.01287	0.86976	0.22067	0.11853	0.30385
PAAD	UNC45B	0.79683	0.19594	0.04447	0.76928	-0.00832	0.22858	0.23189
PAAD	UNC50	0.07229	0.04361	0.01152	0.90698	0.04422	0.0489	0.10078
PAAD	UNC5A	3.35077	0.13618	0.11695	0.56445	0.00999	0.13519	0.14282
PAAD	UNC5B	0.75238	0.11982	0.09746	0.60533	0.03313	0.31957	0.34752
PAAD	UNC5C	1.91922	0.1106	0.03008	0.74544	-0.00836	0.1503	0.15073
PAAD	UNC5CL	2.14734	0.26936	0.05403	0.69442	0.08247	0.50457	0.52776
PAAD	UNC5D	3.05401	0.20982	0.05548	0.69737	-0.00213	0.26462	0.27526
PAAD	UNC80	6.33577	0.12098	0.01815	0.92979	-0.00791	0.11394	0.10926
PAAD	UNC93A	2.61798	0.18543	0.0401	0.72705	0.00266	0.1431	0.13996
PAAD	UNC93B1	0.87333	0.11569	0.02811	0.80359	0.06176	0.18921	0.21083
PAAD	UNG	0.12278	0.20602	0.02393	0.88388	0.10232	0.10372	0.24437
PAAD	UNK	0.23812	0.225	0.04299	0.66627	0.42749	0.30931	0.55776
PAAD	UNKL	0.29669	0.074	0.12708	0.48271	-0.00383	0.13521	0.144
PAAD	UPB1	1.54713	0.12462	0.03662	0.91209	-0.0022	0.27028	0.2664
PAAD	UPF1	0.11025	0.1362	0.09814	0.63219	0.14464	0.24199	0.34138
PAAD	UPF2	0.16764	0.12861	0.03651	0.73478	0.1358	0.08452	0.22255
PAAD	UPF3A	0.18459	0.22742	0.11236	0.61545	0.22593	0.26842	0.4356
PAAD	UPF3B	0.13334	0.06765	0.06703	0.94166	0.03649	0.21742	0.22976
PAAD	UPK1A	1.25566	0.28633	0.04717	0.64282	-0.00934	0.02945	0.02412
PAAD	UPK1B	10.8615	0.14856	0.02253	0.81737	-0.00862	0.20077	0.20035
PAAD	UPK2	5.25668	0.10165	0.02285	0.53884	0.01636	0.11167	0.13041
PAAD	UPK3A	3.1334	0.17856	0.01729	0.8278	-0.00258	0.11909	0.11581
PAAD	UPP1	0.60004	0.16485	0.06461	0.77208	0.04502	0.25747	0.29907
PAAD	UPP2	0.68122	0.16812	0.03397	0.82446	-0.00856	0.16356	0.16022
PAAD	UQCR10	0.23805	0.14846	0.00391	0.80339	0.05283	0.14331	0.18043
PAAD	UQCR11	0.35751	0.16126	0.03605	0.56217	0.12966	0.17762	0.25473
PAAD	UQCRB	0.22	0.23141	0.00645	0.9747	0.06179	0.1351	0.18379
PAAD	UQCRC1	0.18465	0.12968	0.04095	0.6136	0.07842	0.23397	0.30224
PAAD	UQCRC2	0.12756	0.05176	0.00811	0.93419	0.17617	0.09128	0.21776
PAAD	UQCRFS1	0.17646	0.43885	0.02839	0.97767	0.18578	0.1205	0.27755
PAAD	UQCRH	0.21245	0.12375	0.00203	0.92913	0.02099	0.12341	0.145
PAAD	UQCRHL	0.28087	0.16858	0.02808	0.76632	-0.00803	0.2021	0.20006
PAAD	URB2	0.29542	0.30397	0.01317	0.88761	0.0737	0.17398	0.23546
PAAD	URGCP	0.11298	0.165	0.0138	0.74518	0.26694	0.36621	0.4572
PAAD	UROC1	0.5126	0.14014	0.00784	0.99691	-0.00386	0.15248	0.16105
PAAD	UROD	0.15184	0.12377	0.01355	0.89673	0.16009	0.08836	0.25425
PAAD	UROS	0.22173	0.09837	0.07126	0.63077	0.12461	0.27092	0.33998
PAAD	USE1	0.24568	0.12425	0.02336	0.9212	0.06695	0.1487	0.22052
PAAD	USF1	0.22286	0.32347	0.0741	0.72713	0.28056	0.34193	0.4502
PAAD	USF2	0.16021	0.34144	0.02345	0.76623	0.15601	0.1508	0.25383
PAAD	USH1C	2.0558	0.085	0.06263	0.68134	0.02022	0.55553	0.57015
PAAD	USH1G	1.2064	0.28168	0.06854	0.62824	-0.00184	0.14106	0.13517
PAAD	USH2A	1.35281	0.30887	0.04075	0.71594	-0.00818	0.26745	0.25974
PAAD	USHBP1	1.02865	0.12438	0.0245	0.80986	0.0244	0.31739	0.332
PAAD	USO1	0.17693	0.11438	0.01734	0.82822	0.14423	0.17408	0.25929
PAAD	USP10	0.08659	0.16171	0.04206	0.61284	0.29094	0.16948	0.35663
PAAD	USP11	0.30923	0.09355	0.01998	0.98941	0.04593	0.27944	0.29079
PAAD	USP12	0.94375	0.17516	0.0602	0.84091	-0.00642	0.1867	0.18445
PAAD	USP13	0.34115	0.15039	0.07428	0.85127	-0.00847	0.26208	0.27864
PAAD	USP14	0.19327	0.38486	0.00883	0.97977	0.32855	0.20612	0.44714
PAAD	USP18	0.64139	0.12402	0.00637	0.89977	-0.00757	0.08797	0.0801
PAAD	USP19	0.10117	0.12968	0.02402	0.6985	0.41958	0.0773	0.4555
PAAD	USP20	0.24196	0.17362	0.01588	0.96009	0.18014	0.16062	0.27097
PAAD	USP21	0.11202	0.32347	0.07251	0.59755	0.26666	0.29824	0.39102
PAAD	USP22	0.26113	0.27726	0.01068	0.99223	0.52312	0.30551	0.56393
PAAD	USP24	0.16342	0.11557	0.0371	0.63001	0.24962	0.16673	0.36557
PAAD	USP25	0.26853	0.14327	0.01112	0.96812	0.19908	0.32078	0.45088
PAAD	USP26	0.20302	0.07392	0.0577	0.91073	0.01753	0.33651	0.33576
PAAD	USP27X	0.74725	0.06698	0.0234	0.98464	0.04844	0.49966	0.49613
PAAD	USP28	0.17327	0.08725	0.05089	0.69988	0.07367	0.0802	0.16245
PAAD	USP2	2.00237	0.10165	0.01417	0.97563	-0.00801	0.29585	0.29176
PAAD	USP30	0.28181	0.20602	0.05953	0.65448	0.41436	0.63262	0.7488
PAAD	USP31	0.23193	0.04946	0.0231	0.61565	0.01196	0.43392	0.43504
PAAD	USP32	0.22709	0.33238	0.02525	0.739	0.16044	0.23342	0.39289
PAAD	USP33	0.14795	0.12073	0.02149	0.80369	0.34859	0.29157	0.48968
PAAD	USP34	0.1796	0.04917	0.02744	0.74115	0.04021	0.16791	0.2203
PAAD	USP37	0.2162	0.07932	0.03313	0.79138	0.0618	0.04412	0.08276
PAAD	USP38	0.1964	0.12271	0.00633	0.98247	0.23914	0.27663	0.3818
PAAD	USP39	0.06353	0.04474	0.04396	0.63618	0.12809	0.27175	0.33448
PAAD	USP3	0.19307	0.13027	0.04568	0.7383	0.18718	0.37052	0.51181
PAAD	USP40	0.12289	0.0837	0.05008	0.70109	0.05774	0.01474	0.08397
PAAD	USP42	0.12304	0.19999	0.04422	0.628	0.16417	0.20779	0.32786
PAAD	USP43	0.57628	0.28259	0.0418	0.6396	0.00142	0.41193	0.41469
PAAD	USP44	1.6547	0.21342	0.02948	0.84613	0.00272	0.27548	0.301
PAAD	USP45	0.36209	0.21764	0.01042	0.98573	0.30997	0.12957	0.36752
PAAD	USP46	0.20787	0.22397	0.00014	0.94607	0.08417	0.1082	0.17822
PAAD	USP4	0.11331	0.12968	0.05523	0.81521	0.26871	0.35006	0.61432
PAAD	USP47	0.08568	0.0979	0.02971	0.75748	0.19316	0.15748	0.30983
PAAD	USP48	0.12131	0.16253	0.04774	0.56023	0.3905	0.11328	0.46578
PAAD	USP49	0.72241	0.28865	0.02794	0.6653	0.06212	0.06487	0.1162
PAAD	USP50	0.13181	0.12442	0.01824	0.69701	0.00853	0.02581	0.03348
PAAD	USP51	1.48904	0.06479	0.12777	0.8733	0.01302	0.37298	0.37819
PAAD	USP53	0.56235	0.12266	0.01334	0.8826	0.09593	0.13206	0.2578
PAAD	USP54	0.47414	0.11982	0.05216	0.62901	0.06895	0.26333	0.35515
PAAD	USP5	0.22011	0.4604	0.07287	0.66207	0.55676	0.16615	0.61557
PAAD	USP6	0.53261	0.28278	0.01369	0.90548	0.13753	0.08434	0.18841
PAAD	USP6NL	0.25967	0.13613	0.03276	0.6534	0.17208	0.19796	0.35115
PAAD	USP7	0.08351	0.04932	0.05194	0.65491	0.13536	0.26546	0.36717
PAAD	USP8	0.17286	0.12418	0.03264	0.66512	0.15173	0.22053	0.31279
PAAD	USP9X	0.16314	0.06732	0.02397	0.7467	0.01865	0.17303	0.19049
PAAD	USPL1	0.16333	0.19108	0.03588	0.88515	0.04425	0.13369	0.19272
PAAD	UST	1.08879	0.18207	0.03192	0.61531	-0.00271	0.54099	0.54969
PAAD	UTF1	0.38477	0.10254	0.05656	0.77329	-0.00864	0.0572	0.0557
PAAD	UTP14C	0.19743	0.19072	0.01664	0.95273	0.05765	0.16565	0.25359
PAAD	UTP6	0.08415	0.1548	0.02041	0.94556	0.16518	0.09925	0.32706
PAAD	UTRN	0.64129	0.18126	0.07563	0.5798	0.08846	0.41403	0.44467
PAAD	UTS2	2.69335	0.24032	0.04874	0.76311	0.00279	0.0936	0.0983
PAAD	UVRAG	0.12821	0.07502	0.05823	0.50305	0.03271	0.21261	0.27102
PAAD	UXS1	0.17394	0.0448	0.06114	0.75749	0.11311	0.2098	0.30096
PAAD	UXT	0.2056	0.09313	0.05163	0.95631	0.0102	0.13161	0.13951
PAAD	VAC14	0.10784	0.07535	0.05531	0.60508	0.06101	0.07191	0.12551
PAAD	VAMP1	0.52355	0.45487	0.13411	0.77372	0.04496	0.19034	0.28296
PAAD	VAMP2	0.49398	0.28231	0.03675	0.80949	0.31423	0.54109	0.57887
PAAD	VAMP3	0.1503	0.24032	0.03347	0.57992	0.39274	0.26579	0.52725
PAAD	VAMP4	0.12337	0.31132	0.00759	0.78878	0.06583	0.11259	0.17962
PAAD	VAMP5	0.47601	0.05135	0.03659	0.69523	0.01804	0.29483	0.31595
PAAD	VAMP8	0.49466	0.05135	0.03159	0.71615	0.06369	0.45065	0.46583
PAAD	VANGL1	0.82858	0.2802	0.07504	0.87636	0.23255	0.40091	0.52467
PAAD	VANGL2	1.08069	0.32393	0.03511	0.75507	0.02702	0.51365	0.5296
PAAD	VAPA	0.11745	0.39217	0.02021	0.83398	0.45163	0.19713	0.48241
PAAD	VARS2	0.26987	0.21548	0.16416	0.57909	0.1587	0.23821	0.34266
PAAD	VARS	0.28011	0.17254	0.42102	0.60547	0.24773	0.22403	0.37134
PAAD	VASH1	0.69882	0.15444	0.03917	0.77077	0.03731	0.46072	0.49109
PAAD	VASH2	1.115	0.30039	0.01721	0.89387	-0.00884	0.29948	0.30838
PAAD	VASN	1.12443	0.07159	0.05539	0.64303	0.02956	0.44401	0.4536
PAAD	VASP	0.61735	0.40474	0.01633	0.65892	0.08238	0.51257	0.5914
PAAD	VAT1	0.26161	0.21753	0.13905	0.65445	0.05492	0.22819	0.26033
PAAD	VAT1L	2.24042	0.09691	0.09241	0.77062	-0.00811	0.3656	0.36551
PAAD	VAV1	1.88859	0.15217	0.06279	0.66346	0.00374	0.65206	0.66007
PAAD	VAV2	0.56866	0.18321	0.0914	0.55599	0.07793	0.46155	0.53803
PAAD	VAV3	1.90698	0.12886	0.08855	0.72155	0.01696	0.26563	0.27222
PAAD	VAX2	1.27492	0.04325	0.05543	0.77523	-0.00565	0.12115	0.11767
PAAD	VCAM1	2.09316	0.13253	0.00673	0.87125	0.03832	0.19756	0.21634
PAAD	VCL	0.41906	0.11982	0.05412	0.64524	-0.00806	0.53923	0.54196
PAAD	VCP	0.21789	0.45638	0.0201	0.72633	0.50463	0.21491	0.59096
PAAD	VCPIP1	0.25101	0.19332	0.01811	0.92822	0.28998	0.26335	0.44801
PAAD	VCX	0.2383	0.0788	0.00288	1	0.04722	0.18756	0.20193
PAAD	VDAC1	0.23826	0.12818	0.00644	0.94359	0.01168	0.18326	0.19493
PAAD	VDAC2	0.22061	0.21011	0.00988	0.81396	0.27874	0.18317	0.38636
PAAD	VDAC3	0.13603	0.19973	0.03116	0.93391	0.3459	0.07908	0.38854
PAAD	VEGFA	0.79043	0.18161	0.03313	0.761	0.00531	0.36122	0.40568
PAAD	VEGFB	0.32005	0.06477	0.0181	0.84161	0.03686	0.13858	0.14674
PAAD	VEGFC	0.85562	0.15578	0.02127	0.95936	-0.00252	0.20613	0.25993
PAAD	VENTX	1.12821	0.10254	0.05656	0.77329	-0.00865	0.2243	0.22835
PAAD	VEPH1	2.64486	0.15157	0.03067	0.68815	0.00548	0.37531	0.37191
PAAD	VEZF1	0.15538	0.3033	0.00826	0.95056	0.30995	0.14379	0.37082
PAAD	VEZT	0.24427	0.26609	0.0282	0.83605	0.07928	0.27761	0.38058
PAAD	VGF	5.49268	0.2906	0.02133	0.83784	0.02611	0.18564	0.21276
PAAD	VGLL1	5.32525	0.18202	0.08028	0.82153	-0.00603	0.19085	0.19595
PAAD	VGLL3	2.34294	0.11868	0.04631	0.76254	0.03077	0.54763	0.56843
PAAD	VGLL4	0.25512	0.12812	0.11795	0.639	0.01075	0.52325	0.56499
PAAD	VHL	0.23446	0.12816	0.03088	0.74512	0.15198	0.25051	0.33707
PAAD	VIL1	4.00598	0.07932	0.02488	0.86261	0.005	0.12965	0.14036
PAAD	VILL	2.80352	0.13016	0.08818	0.81625	0.01787	0.74722	0.75543
PAAD	VIM	0.79888	0.12822	0.0973	0.76361	-0.00539	0.54799	0.54626
PAAD	VIP	6.72192	0.18166	0.02789	0.97936	-0.00051	0.09658	0.10037
PAAD	VIPR1	1.80238	0.13014	0.02075	0.73793	-0.00706	0.27046	0.27239
PAAD	VIPR2	4.14166	0.24386	0.01637	0.98291	-0.00393	0.25051	0.25108
PAAD	VIT	3.732	0.07357	0.04719	0.77206	0.00601	0.28636	0.29309
PAAD	VKORC1	0.23799	0.0423	0.05269	0.58181	-0.00221	0.15282	0.15406
PAAD	VKORC1L1	0.17107	0.23652	0.04349	0.66476	0.19019	0.14488	0.25759
PAAD	VLDLR	0.93295	0.26823	0.00862	0.96059	0.10084	0.2504	0.35759
PAAD	VMAC	0.28282	0.14933	0.03491	0.76916	0.06664	0.20257	0.25258
PAAD	VMO1	1.07737	0.28268	0.04602	0.74395	-0.00707	0.12702	0.12865
PAAD	VNN1	3.97954	0.18126	0.02318	0.83797	-0.00509	0.08433	0.08001
PAAD	VNN2	2.83131	0.18126	0.02564	0.76584	0.01293	0.07128	0.06763
PAAD	VNN3	2.99817	0.18126	0.02519	0.79721	0.01597	0.06304	0.06739
PAAD	VOPP1	0.14829	0.16106	0.06224	0.66979	0.21873	0.34547	0.41071
PAAD	VPREB3	4.81817	0.12809	0.01188	0.78877	0.00171	0.25953	0.26613
PAAD	VPS11	0.08627	0.10165	0.03233	0.64995	0.16602	0.14608	0.31276
PAAD	VPS13B	0.37444	0.23089	0.08257	0.56639	0.16143	0.14904	0.27943
PAAD	VPS13C	0.44391	0.12797	0.01432	0.92967	0.03297	0.16644	0.17003
PAAD	VPS13D	0.23554	0.1728	0.11553	0.60491	0.23219	0.10376	0.31596
PAAD	VPS16	0.12668	0.19318	0.06052	0.67325	0.35955	0.13582	0.40679
PAAD	VPS18	0.14234	0.12191	0.01311	0.96699	0.13784	0.0908	0.17367
PAAD	VPS25	0.12891	0.16524	0.06026	0.85337	0.19441	0.19389	0.34365
PAAD	VPS26B	0.0768	0.11321	0.08477	0.55971	0.06191	0.25127	0.35293
PAAD	VPS28	0.25727	0.34382	0.06732	0.57288	0.10473	0.23848	0.29344
PAAD	VPS29	0.11854	0.20605	0.02728	0.84454	0.26382	0.05383	0.36772
PAAD	VPS33A	0.15443	0.20504	0.05401	0.70056	0.3984	0.3748	0.56121
PAAD	VPS33B	0.09976	0.18576	0.00594	1	0.39977	0.03752	0.4164
PAAD	VPS35	0.15943	0.07618	0.01927	0.78947	0.27086	0.2443	0.39685
PAAD	VPS36	0.1708	0.17555	0.02161	0.8407	0.18053	0.09278	0.2724
PAAD	VPS37A	0.18869	0.23351	0.0713	0.87708	0.38716	0.23907	0.55364
PAAD	VPS37B	0.4225	0.20549	0.00972	0.92902	0.01144	0.33328	0.4318
PAAD	VPS37C	0.08662	0.06674	0.02483	0.64022	0.15433	0.26163	0.34071
PAAD	VPS37D	1.07423	0.14535	0.04188	0.80763	0.07829	0.40917	0.43144
PAAD	VPS39	0.07685	0.11956	0.05403	0.69777	0.31485	0.20696	0.41858
PAAD	VPS41	0.13829	0.18807	0.03807	0.71324	0.0387	0.17798	0.24761
PAAD	VPS45	0.09214	0.3067	0.03676	0.82896	0.26556	0.09101	0.32988
PAAD	VPS4A	0.07189	0.06894	0.02409	0.68591	0.04647	0.25947	0.32613
PAAD	VPS4B	0.1678	0.30541	0.04107	0.97209	0.11916	0.09991	0.22793
PAAD	VPS52	0.09463	0.1529	0.30459	0.52078	0.39697	0.20766	0.53103
PAAD	VPS53	0.17257	0.26216	0.14908	0.5786	0.40138	0.51966	0.66192
PAAD	VPS54	0.16397	0.04481	0.03642	0.80474	0.00392	0.23266	0.24332
PAAD	VPS72	0.148	0.3067	0.04477	0.68902	0.44295	0.45362	0.56676
PAAD	VPS8	0.09317	0.14966	0.07488	0.81892	0.1323	0.07779	0.24807
PAAD	VRK1	0.20758	0.15994	0.02962	0.72066	0.09221	0.136	0.19454
PAAD	VRK2	0.21842	0.07068	0.01705	0.99071	0.12803	0.20415	0.2758
PAAD	VRK3	0.18542	0.22401	0.16855	0.57734	0.3625	0.2238	0.47542
PAAD	VSIG10	0.37428	0.21648	0.01811	1	0.03423	0.05672	0.12392
PAAD	VSIG10L	1.20523	0.22317	0.06406	0.60317	0.00781	0.35096	0.37109
PAAD	VSIG2	5.55575	0.10205	0.1512	0.57616	0.00959	0.48742	0.48747
PAAD	VSIG8	1.03305	0.32393	0.06357	0.68119	-0.00589	0.25198	0.24921
PAAD	VSNL1	1.72748	0.09012	0.02348	0.97476	-0.00927	0.07079	0.06247
PAAD	VSTM1	2.0882	0.21934	0.09003	0.68434	0.01148	0.12883	0.12357
PAAD	VSTM2A	4.09503	0.16089	0.08066	0.79237	-0.00593	0.17016	0.17082
PAAD	VSTM2B	0.19097	0.48229	0.01192	1	-0.009	0.02377	0.02622
PAAD	VSX1	1.51981	0.26556	0.137	0.69472	-0.00662	0.23959	0.26148
PAAD	VSX2	0.33005	0.15472	0.04033	0.75045	-0.00911	0.35443	0.36505
PAAD	VTCN1	4.65423	0.334	0.02182	0.66563	0.00885	0.51298	0.52346
PAAD	VTI1A	0.11085	0.10369	0.0863	0.52999	0.20847	0.35032	0.48327
PAAD	VTI1B	0.08746	0.15014	0.02129	0.91318	0.17784	0.11251	0.3144
PAAD	VWA1	0.53718	0.23579	0.09693	0.57638	0.12852	0.05608	0.1648
PAAD	VWA2	2.33583	0.1036	0.01355	0.90346	0.00955	0.30333	0.32767
PAAD	VWA3A	3.26539	0.05176	0.02731	0.71083	-0.00466	0.26893	0.27305
PAAD	VWA3B	1.97761	0.04361	0.05385	0.63743	-0.00823	0.20089	0.19639
PAAD	VWA5A	0.48003	0.10085	0.02538	0.91158	0.00977	0.36459	0.39316
PAAD	VWA5B1	4.51611	0.15663	0.03641	0.76433	0.00043	0.18968	0.19486
PAAD	VWA5B2	6.81743	0.14973	0.04198	0.73561	0.01648	0.34108	0.33829
PAAD	VWC2	0.93443	0.16485	0.1238	0.86893	-0.00832	0.165	0.17207
PAAD	VWCE	1.09334	0.06674	0.10526	0.60542	-0.00683	0.27586	0.27566
PAAD	VWDE	4.69829	0.19997	0.05093	0.92135	0.00811	0.25745	0.29322
PAAD	VWF	0.54625	0.4572	0.06721	0.65772	-0.00528	0.17601	0.18186
PAAD	WAC	0.09779	0.10843	0.03605	0.83279	0.17078	0.16216	0.3024
PAAD	WARS	0.48478	0.1616	0.03217	0.77901	0.01394	0.18973	0.20529
PAAD	WAS	1.31943	0.09352	0.12939	0.76899	-0.00798	0.6006	0.5974
PAAD	WASF1	0.7174	0.17859	0.01085	0.99692	0.08424	0.18979	0.24239
PAAD	WASF2	0.23252	0.16205	0.05382	0.76131	0.2248	0.17357	0.36728
PAAD	WASF3	0.86226	0.17798	0.0481	0.72246	-0.00023	0.2639	0.30214
PAAD	WASL	0.15405	0.17784	0.02805	0.79658	0.17001	0.16559	0.28981
PAAD	WBP11	0.1803	0.30246	0.01546	1	0.53883	0.33845	0.64057
PAAD	WBP1	0.13644	0.04311	0.01002	0.96379	0.03419	0.2093	0.28576
PAAD	WBP2	0.20635	0.225	0.0463	0.68722	0.23421	0.157	0.33082
PAAD	WBP2NL	0.93121	0.21187	0.04405	0.6445	0.00867	0.10061	0.10422
PAAD	WBP4	0.13181	0.19371	0.02373	0.81472	0.25071	0.26306	0.49699
PAAD	WDFY1	0.32499	0.12571	0.04896	0.79937	0.20169	0.28469	0.4161
PAAD	WDFY2	0.22292	0.19072	0.03885	0.58652	0.02046	0.22014	0.23305
PAAD	WDFY3	0.32396	0.11406	0.02096	0.93529	0.07076	0.15885	0.21799
PAAD	WDFY4	2.96741	0.08246	0.01499	0.76975	-0.00468	0.29078	0.28617
PAAD	WDHD1	0.55452	0.14959	0.01761	0.71713	0.03934	0.10461	0.14252
PAAD	WDR11	0.13907	0.21885	0.01327	0.72525	0.20814	0.20202	0.37156
PAAD	WDR12	0.2143	0.1159	0.07349	0.614	0.21839	0.2362	0.31961
PAAD	WDR13	0.28445	0.09343	0.10112	0.81348	0.01458	0.18568	0.19127
PAAD	WDR18	0.50846	0.16249	0.06624	0.54547	0.05111	0.19557	0.20851
PAAD	WDR19	0.33021	0.14712	0.00757	0.98766	0.14654	0.20608	0.27522
PAAD	WDR1	0.13274	0.15467	0.03698	0.71425	0.0487	0.35625	0.52004
PAAD	WDR20	0.11615	0.17263	0.05867	0.65838	0.43436	0.33649	0.56325
PAAD	WDR24	0.22054	0.074	0.10276	0.54421	-0.00401	0.15311	0.16239
PAAD	WDR25	0.31938	0.1616	0.09548	0.70965	0.1532	0.45595	0.4998
PAAD	WDR26	0.10605	0.30391	0.02123	0.90334	0.21377	0.35785	0.48088
PAAD	WDR27	0.63586	0.18509	0.17121	0.62604	0.06742	0.06018	0.14998
PAAD	WDR3	0.34764	0.33885	0.01025	0.94328	0.41019	0.21814	0.54003
PAAD	WDR31	1.25102	0.16782	0.03771	0.9019	0.10281	0.05187	0.16265
PAAD	WDR33	0.03727	0.06063	0.0715	0.66664	0.06991	0.09356	0.18791
PAAD	WDR35	0.30566	0.0907	0.0308	0.88946	0.05042	0.30505	0.37323
PAAD	WDR36	0.17167	0.13616	0.02723	0.86625	0.16854	0.13694	0.24035
PAAD	WDR37	0.24438	0.12708	0.04741	0.55493	0.17176	0.34768	0.46986
PAAD	WDR38	2.36627	0.17288	0.01274	0.86553	0.08221	0.11088	0.16583
PAAD	WDR4	0.20104	0.1245	0.0372	0.81308	0.14785	0.16449	0.32486
PAAD	WDR41	0.16496	0.15384	0.0202	0.90801	0.05762	0.11946	0.24299
PAAD	WDR43	0.20107	0.08452	0.02496	0.80494	0.18318	0.19105	0.31581
PAAD	WDR44	0.28212	0.06767	0.10863	0.86933	0.02143	0.05912	0.09471
PAAD	WDR45	0.13127	0.0932	0.38149	0.89648	0.03298	0.19762	0.22296
PAAD	WDR46	0.1714	0.1529	0.29118	0.53952	0.21836	0.11667	0.3175
PAAD	WDR48	0.11451	0.13447	0.015	0.84367	0.31016	0.07667	0.42607
PAAD	WDR49	1.19512	0.1782	0.01178	0.99255	-0.00672	0.09699	0.09689
PAAD	WDR5	0.17599	0.17901	0.05453	0.7229	0.1751	0.30669	0.37973
PAAD	WDR53	0.1436	0.19822	0.00532	0.98843	0.33693	0.09098	0.35082
PAAD	WDR54	0.506	0.04311	0.02096	0.82857	-0.00657	0.15496	0.15252
PAAD	WDR55	0.1556	0.10892	0.20976	0.68554	0.05096	0.3548	0.48641
PAAD	WDR59	0.16923	0.0813	0.02249	0.80675	0.04639	0.33225	0.3802
PAAD	WDR5B	0.22806	0.15199	0.0135	0.92935	0.06421	0.25766	0.30307
PAAD	WDR60	0.2658	0.24386	0.17949	0.62256	0.27445	0.23432	0.36714
PAAD	WDR6	0.20189	0.12968	0.02938	0.61546	0.15985	0.33121	0.48206
PAAD	WDR61	0.11155	0.14263	0.03176	0.82606	0.36988	0.15473	0.47158
PAAD	WDR62	0.97367	0.28201	0.08048	0.60411	0.10397	0.29589	0.34222
PAAD	WDR63	1.80788	0.12133	0.02408	0.6955	0.02397	0.20136	0.21365
PAAD	WDR64	0.45973	0.3097	0.02793	0.7755	0.00365	0.09886	0.09138
PAAD	WDR66	0.89363	0.20651	0.08629	0.71057	0.09032	0.3493	0.34737
PAAD	WDR70	0.137	0.18512	0.01773	0.92116	0.31871	0.07848	0.32974
PAAD	WDR72	7.04001	0.12434	0.01223	0.99926	0.12097	0.29313	0.33283
PAAD	WDR7	0.49798	0.306	0.13127	0.61878	0.37811	0.47826	0.56626
PAAD	WDR74	0.33251	0.07179	0.01991	0.90785	0.08368	0.08701	0.17637
PAAD	WDR76	0.36349	0.11372	0.02887	0.71417	0.03213	0.26647	0.29209
PAAD	WDR77	0.17546	0.12802	0.02892	0.8768	0.11143	0.12119	0.27735
PAAD	WDR78	0.61912	0.11975	0.02676	0.87176	0.14082	0.18908	0.37747
PAAD	WDR81	0.29338	0.26363	0.02036	0.88997	0.20934	0.20756	0.43983
PAAD	WDR82	0.15339	0.1288	0.04691	0.61301	0.26714	0.15948	0.46412
PAAD	WDR83	0.25014	0.1316	0.03496	0.7568	0.09108	0.24866	0.30953
PAAD	WDR86	1.96285	0.2439	0.06141	0.72159	-0.00643	0.19278	0.19041
PAAD	WDR87	0.49846	0.38398	0.0128	0.88141	0.0088	0.31659	0.3184
PAAD	WDR88	0.58842	0.41218	0.02376	0.75033	0.0159	0.12026	0.13162
PAAD	WDR89	0.10749	0.15012	0.01583	0.91766	0.08119	0.05877	0.18247
PAAD	WDR90	0.67497	0.07773	0.14498	0.52424	0.00805	0.14443	0.14626
PAAD	WDR91	0.37938	0.23051	0.00494	0.89653	0.01065	0.04523	0.06997
PAAD	WDR93	0.83132	0.18576	0.04248	0.67848	0.03808	0.19014	0.23297
PAAD	WDSUB1	0.16451	0.1617	0.01336	0.91658	0.05686	0.12878	0.18761
PAAD	WDTC1	0.13586	0.16242	0.10774	0.71477	0.32103	0.2702	0.41839
PAAD	WEE1	0.42522	0.08988	0.02384	0.85419	0.01498	0.24596	0.24486
PAAD	WEE2	0.61038	0.25513	0.03215	0.87357	0.09564	0.28314	0.31486
PAAD	WFDC12	0.84498	0.17332	0.04162	0.83751	-0.00384	0.12082	0.11379
PAAD	WFDC1	1.72259	0.16171	0.06624	0.6104	0.01854	0.14923	0.15706
PAAD	WFDC2	2.59756	0.17332	0.03729	0.84665	0.011	0.15523	0.15708
PAAD	WFDC5	0.68649	0.17332	0.03789	0.88521	-0.0094	0.07084	0.06614
PAAD	WFIKKN1	2.00536	0.07773	0.14717	0.5584	-0.00661	0.32539	0.32572
PAAD	WFS1	0.71629	0.20063	0.06847	0.69616	0.05979	0.34503	0.37849
PAAD	WIF1	3.29401	0.31953	0.02409	0.78295	-0.00828	0.05416	0.04784
PAAD	WIPF1	0.89922	0.11095	0.01726	0.92759	0.00415	0.58766	0.61318
PAAD	WIPF2	0.23986	0.25694	0.08567	0.57149	0.04033	0.10259	0.16153
PAAD	WIPF3	1.63529	0.19318	0.05869	0.79692	-0.00734	0.33286	0.33604
PAAD	WIPI2	0.10294	0.21756	0.057	0.66617	0.31624	0.35423	0.4937
PAAD	WIZ	0.12067	0.12225	0.0345	0.77353	0.04704	0.11314	0.1516
PAAD	WLS	0.43731	0.1207	0.03573	0.68428	0.05559	0.2339	0.30191
PAAD	WNK1	0.34999	0.45384	0.05219	0.73145	0.29466	0.13828	0.38824
PAAD	WNK3	1.66172	0.06486	0.12202	0.94995	0.02247	0.48686	0.48904
PAAD	WNK4	4.39202	0.16524	0.07372	0.73348	0.03884	0.28388	0.28873
PAAD	WNT10A	3.82753	0.07932	0.05328	0.72609	0.02864	0.2336	0.2365
PAAD	WNT10B	1.62052	0.18965	0.02394	0.79349	0.05424	0.20084	0.24293
PAAD	WNT11	5.22113	0.07504	0.00329	0.97284	0.06693	0.04639	0.12465
PAAD	WNT1	0.85071	0.18941	0.01124	1	0.03037	0.16626	0.18383
PAAD	WNT2	4.29615	0.1694	0.01229	1	0.07436	0.49548	0.4962
PAAD	WNT2B	1.09225	0.12235	0.03734	0.68853	0.06071	0.19803	0.24645
PAAD	WNT3	0.80966	0.19656	0.32075	0.67448	0.00383	0.18592	0.18993
PAAD	WNT3A	1.66516	0.30401	0.0359	0.6866	0.0005	0.10456	0.10146
PAAD	WNT4	3.12311	0.15984	0.03119	0.68967	0.00184	0.36426	0.38218
PAAD	WNT5A	1.88088	0.13486	0.17623	0.68368	-0.00773	0.43476	0.44386
PAAD	WNT5B	1.76554	0.45403	0.05344	0.65279	0.00277	0.23896	0.28705
PAAD	WNT6	1.75413	0.07932	0.04968	0.77809	-0.00755	0.13671	0.13438
PAAD	WNT7A	7.70986	0.12615	0.06882	0.78469	-0.0036	0.64435	0.672
PAAD	WNT7B	2.75576	0.18089	0.04417	0.93802	-0.00371	0.21643	0.23492
PAAD	WNT9A	1.88243	0.30401	0.02471	0.65766	0.02062	0.22881	0.23813
PAAD	WNT9B	1.24898	0.20587	0.2747	0.70495	-0.00788	0.34584	0.34289
PAAD	WRAP53	0.29803	0.26692	0.04231	0.68001	0.32867	0.35386	0.42995
PAAD	WRNIP1	0.12514	0.18161	0.02877	0.73967	0.21989	0.15254	0.40406
PAAD	WSB1	0.47523	0.13249	0.06549	0.59112	0.00683	0.13849	0.18367
PAAD	WSCD1	1.3209	0.28343	0.01889	0.85875	0.26971	0.27805	0.44793
PAAD	WSCD2	3.51035	0.21462	0.08822	0.71113	-0.00701	0.18746	0.18208
PAAD	WT1	3.77216	0.09663	0.2959	0.74492	-0.00503	0.56755	0.57569
PAAD	WTAP	0.12943	0.1826	0.01896	0.88422	0.42794	0.12936	0.52016
PAAD	WWC1	0.39325	0.13199	0.05147	0.70468	0.07581	0.19424	0.23702
PAAD	WWC2	1.27977	0.16084	0.16952	0.72529	0.01631	0.59844	0.63888
PAAD	WWC3	0.26527	0.09307	0.07849	0.73923	0.00575	0.34012	0.35894
PAAD	WWOX	0.31577	0.09109	0.0921	0.61696	0.0069	0.31464	0.37079
PAAD	WWP1	0.30891	0.21875	0.07683	0.86914	0.23215	0.35744	0.49647
PAAD	WWP2	0.13401	0.07699	0.06433	0.67057	0.10698	0.36682	0.42904
PAAD	WWTR1	1.04096	0.14552	0.04368	0.64517	0.08212	0.40094	0.46519
PAAD	XAB2	0.25826	0.14684	0.02462	0.61372	0.10166	0.33317	0.36272
PAAD	XAF1	1.37319	0.28324	0.04073	0.88336	0.09715	0.35232	0.38219
PAAD	XBP1	0.71394	0.13516	0.00961	0.98253	0.09094	0.15718	0.22075
PAAD	XCL2	1.55438	0.3201	0.01204	0.96633	0.04666	0.33432	0.35369
PAAD	XCR1	1.96954	0.13354	0.0234	0.73552	0.01272	0.25115	0.27515
PAAD	XDH	3.53189	0.08472	0.05648	0.74011	0.00991	0.50379	0.5015
PAAD	XG	3.11894	0.07323	0.04492	0.66239	0.00493	0.17704	0.18459
PAAD	XIRP1	3.74152	0.13447	0.03651	0.67865	-0.00326	0.31218	0.32664
PAAD	XIRP2	0.43127	0.05881	0.02255	0.66375	-0.00666	-0.00435	-0.01114
PAAD	XK	1.84297	0.06762	0.06623	0.94002	-0.00706	0.1609	0.16428
PAAD	XKR4	2.11208	0.20125	0.22012	0.72229	-0.00806	0.48608	0.49628
PAAD	XKR5	1.26952	0.29558	0.03307	0.75502	-0.0071	0.103	0.10097
PAAD	XKR6	0.91658	0.38048	0.12352	0.54928	0.20809	0.49717	0.66667
PAAD	XKR7	2.87374	0.16484	0.01889	0.91323	0.03978	0.38848	0.41341
PAAD	XKR8	0.18224	0.16191	0.06753	0.69857	0.19563	0.15732	0.28647
PAAD	XKR9	2.47784	0.19503	0.0297	0.72416	-0.00217	0.18171	0.17678
PAAD	XKRX	1.5131	0.05492	0.16472	0.91535	-0.0068	0.11759	0.11896
PAAD	XPA	0.16678	0.16993	0.03004	0.92013	0.13936	0.09686	0.22823
PAAD	XPC	0.12634	0.13417	0.01384	0.82882	0.11749	0.15605	0.24724
PAAD	XPNPEP3	0.22644	0.21912	0.00323	1	0.13378	0.04632	0.18121
PAAD	XPO4	0.20622	0.2224	0.14526	0.61038	0.15756	0.09178	0.21538
PAAD	XPO5	0.14389	0.18161	0.06077	0.72577	0.31715	0.16401	0.41721
PAAD	XPO6	0.08794	0.07453	0.09633	0.76111	0.07418	0.11497	0.19854
PAAD	XPO7	0.1249	0.22603	0.12404	0.60481	0.44734	0.05907	0.45147
PAAD	XPOT	0.26301	0.19609	0.02746	0.88528	0.04333	0.09545	0.23313
PAAD	XPR1	0.24187	0.3154	0.0522	0.61089	0.02017	0.10662	0.15427
PAAD	XRCC1	0.1289	0.39984	0.0131	0.9075	0.38622	0.11088	0.4414
PAAD	XRCC2	0.8265	0.24367	0.08028	0.82628	0.05228	0.29377	0.32461
PAAD	XRCC3	0.59071	0.17949	0.06902	0.64012	0.07118	0.18677	0.23163
PAAD	XRCC4	0.75493	0.15979	0.01245	0.97825	-0.00604	0.02316	0.02844
PAAD	XRCC5	0.11995	0.12132	0.01181	0.90429	0.26093	0.34822	0.52503
PAAD	XRCC6	0.12044	0.19277	0.0363	0.67998	0.37864	0.1222	0.49451
PAAD	XRN1	0.29291	0.1285	0.02608	0.90034	0.07551	0.15761	0.21712
PAAD	XRN2	0.14364	0.34683	0.07265	0.85782	0.19288	0.1309	0.32184
PAAD	XRRA1	0.24304	0.08405	0.0533	0.68848	0.02804	0.12021	0.13068
PAAD	XYLB	0.6963	0.13447	0.00984	0.86458	0.06237	0.31344	0.3533
PAAD	XYLT1	0.81457	0.04852	0.04261	0.69999	0.08356	0.32321	0.34163
PAAD	YAP1	0.8047	0.1188	0.02663	0.71449	0.12053	0.63204	0.6675
PAAD	YARS	0.17761	0.14048	0.0546	0.65037	0.12576	0.15564	0.23737
PAAD	YBX1	0.24217	0.24901	0.01033	0.9805	0.34355	0.17968	0.41937
PAAD	YBX2	3.15664	0.26692	0.10525	0.58159	-0.00228	0.15678	0.15102
PAAD	YDJC	0.66728	0.12402	0.00648	1	-0.00543	0.16545	0.16477
PAAD	YEATS2	0.16982	0.15621	0.04125	0.6556	0.22364	0.20308	0.34596
PAAD	YEATS4	0.29264	0.44954	0.03746	0.88427	0.46697	0.31316	0.55013
PAAD	YES1	0.26136	0.38582	0.01653	0.86424	0.1557	0.22903	0.38836
PAAD	YIF1A	0.26713	0.13147	0.05096	0.61154	-0.00374	0.24828	0.25354
PAAD	YIF1B	0.28908	0.5818	0.04076	0.81814	0.17099	0.07987	0.22636
PAAD	YIPF1	0.13564	0.14456	0.02449	0.64318	0.14126	0.28282	0.36727
PAAD	YIPF2	0.26518	0.13851	0.03303	0.8746	0.15579	0.39657	0.45843
PAAD	YIPF3	0.11866	0.18161	0.03551	0.82568	0.25009	0.27371	0.46795
PAAD	YIPF4	0.17437	0.08476	0.00363	0.89158	0.13504	0.21532	0.32218
PAAD	YIPF6	0.32088	0.08827	0.02133	1	-0.00626	0.06637	0.0702
PAAD	YIPF7	0.34773	0.13336	0.00891	0.97919	0.05639	0.10855	0.14114
PAAD	YJEFN3	2.14682	0.12893	0.01216	0.86871	-0.00591	0.04983	0.04832
PAAD	YKT6	0.14349	0.1651	0.08621	0.60674	0.20224	0.27739	0.37756
PAAD	YLPM1	0.16616	0.20411	0.08279	0.68736	0.07502	0.09101	0.17008
PAAD	YME1L1	0.10182	0.10597	0.00353	0.9828	0.15402	0.22979	0.38616
PAAD	YOD1	0.40638	0.30991	0.04422	0.70838	0.24147	0.29339	0.41245
PAAD	YPEL1	0.39705	0.12402	0.01791	0.76208	0.10881	0.14976	0.26142
PAAD	YPEL2	0.34386	0.38719	0.02415	0.78901	0.16238	0.26515	0.36202
PAAD	YPEL3	0.42461	0.0423	0.06916	0.6644	-0.00812	0.13594	0.12928
PAAD	YPEL5	0.09545	0.08473	0.05297	0.80055	0.17947	0.10825	0.30125
PAAD	YRDC	0.18026	0.1791	0.03831	0.8294	0.38006	0.25621	0.452
PAAD	YTHDF2	0.07998	0.1543	0.0099	0.94929	0.30324	0.10756	0.38151
PAAD	YTHDF3	0.19641	0.2177	0.04378	0.84849	0.26861	0.08907	0.34405
PAAD	YWHAB	0.09665	0.17816	0.08932	0.66797	0.04713	0.27217	0.32539
PAAD	YWHAE	0.13246	0.26164	0.05474	0.61142	0.301	0.29538	0.43396
PAAD	YWHAQ	0.11166	0.08368	0.0231	0.78423	0.18788	0.11203	0.31438
PAAD	YWHAZ	0.36104	0.23314	0.01426	0.93478	0.3303	0.46429	0.61603
PAAD	YY1	0.11136	0.1616	0.07647	0.67439	0.11782	0.2759	0.38444
PAAD	YY1AP1	0.09954	0.34469	0.01244	0.89361	0.47963	0.23081	0.52889
PAAD	YY2	0.83041	0.06911	0.07869	0.92737	-0.0064	0.04458	0.03988
PAAD	ZACN	0.43245	0.225	0.10049	0.72612	0.07053	0.06639	0.11627
PAAD	ZAP70	2.26198	0.04436	0.01038	0.78201	-0.00857	0.30577	0.30043
PAAD	ZAR1	0.15505	0.14929	0.07693	0.75616	-0.00825	0.06658	0.05914
PAAD	ZAR1L	0.13656	0.19752	0.00592	1	0.02779	0.03155	0.06192
PAAD	ZBBX	2.38054	0.1782	0.02243	0.87539	-0.00295	0.2194	0.2165
PAAD	ZBED2	5.48113	0.133	0.03651	0.87143	0.05698	0.35108	0.37458
PAAD	ZBED3	1.00851	0.15384	0.00928	0.97519	0.07345	0.14123	0.20951
PAAD	ZBED4	0.20374	0.18731	0.04171	0.70419	0.29438	0.24722	0.47701
PAAD	ZBED5	0.11703	0.09665	0.02211	0.80811	0.172	0.08978	0.23057
PAAD	ZBP1	2.39097	0.31068	0.06912	0.73063	-0.00568	0.4941	0.50307
PAAD	ZBTB10	0.95239	0.20861	0.06607	0.80127	0.02443	0.32147	0.39981
PAAD	ZBTB12	0.26179	0.17254	0.1899	0.54783	0.05797	0.13881	0.17516
PAAD	ZBTB16	3.87765	0.08725	0.04618	0.61292	-0.00708	0.24971	0.25054
PAAD	ZBTB17	0.17975	0.16858	0.02053	0.67577	0.1229	0.06111	0.16617
PAAD	ZBTB20	0.6654	0.13228	0.04589	0.70962	0.03728	0.12735	0.16937
PAAD	ZBTB22	0.11214	0.1529	0.14033	0.5373	0.22579	0.11552	0.31953
PAAD	ZBTB24	0.20727	0.17859	0.007	0.97307	0.32857	0.37607	0.47914
PAAD	ZBTB2	0.13618	0.33336	0.02379	0.73699	0.14764	0.24873	0.40448
PAAD	ZBTB32	1.11865	0.28633	0.0168	0.843	-0.00283	0.368	0.36236
PAAD	ZBTB37	0.58196	0.31131	0.02014	0.69245	0.00783	0.06987	0.08845
PAAD	ZBTB3	0.15842	0.07179	0.03524	0.73077	0.02082	0.06468	0.06936
PAAD	ZBTB38	0.43172	0.1285	0.02656	0.61793	0.07009	0.20462	0.27577
PAAD	ZBTB39	0.35191	0.20061	0.01397	0.80402	0.21727	0.13985	0.27749
PAAD	ZBTB40	0.28629	0.15984	0.03743	0.69835	0.11249	0.25075	0.33363
PAAD	ZBTB41	0.25927	0.3114	0.0215	0.88371	0.04416	0.31155	0.33291
PAAD	ZBTB42	0.38834	0.17613	0.07705	0.65928	0.02269	0.27508	0.29522
PAAD	ZBTB43	0.25948	0.17288	0.07769	0.64741	0.22207	0.11333	0.35793
PAAD	ZBTB44	0.20653	0.10345	0.08866	0.60811	0.17614	0.18199	0.32813
PAAD	ZBTB4	0.18234	0.26668	0.06729	0.5555	0.19783	0.24861	0.35485
PAAD	ZBTB45	0.25773	0.21815	0.19017	0.79022	0.07605	0.09702	0.12368
PAAD	ZBTB47	0.35119	0.13014	0.03008	0.65171	0.10312	0.31051	0.42353
PAAD	ZBTB48	0.28059	0.23502	0.07244	0.65321	0.12649	0.20357	0.32611
PAAD	ZBTB49	0.18343	0.19219	0.02026	0.82687	0.19062	0.27362	0.36653
PAAD	ZBTB5	0.14604	0.23488	0.00792	0.80347	0.39149	0.08343	0.40734
PAAD	ZBTB7A	0.15812	0.15238	0.06362	0.69118	0.0084	0.4203	0.49371
PAAD	ZBTB7B	0.30181	0.34383	0.06547	0.58327	0.25196	0.53376	0.57486
PAAD	ZBTB7C	1.64474	0.30534	0.04097	0.65537	0.0379	0.24615	0.24634
PAAD	ZBTB8A	0.19402	0.14048	0.01852	0.81296	0.08827	0.30362	0.37095
PAAD	ZBTB8B	1.06034	0.14048	0.01777	0.89887	-0.00168	0.28057	0.27833
PAAD	ZBTB8OS	0.17539	0.14048	0.03847	0.68034	0.09131	0.18215	0.23237
PAAD	ZBTB9	0.1647	0.14306	0.02875	0.59211	0.20868	0.08844	0.27433
PAAD	ZC3H10	0.20659	0.18066	0.06071	0.61658	0.13148	0.42687	0.49974
PAAD	ZC3H11A	0.10032	0.30952	0.01949	0.86241	0.31199	0.08238	0.33416
PAAD	ZC3H12A	1.31638	0.18442	0.0672	0.7926	0.00734	0.35657	0.37627
PAAD	ZC3H12B	0.50588	0.05495	0.03199	0.92875	0.0465	0.16724	0.17997
PAAD	ZC3H12C	0.75714	0.08503	0.0422	0.74606	0.01255	0.30174	0.32005
PAAD	ZC3H12D	1.49021	0.18207	0.01349	0.9725	0.02843	0.31832	0.34204
PAAD	ZC3H13	0.25662	0.19741	0.02954	0.6306	0.02746	0.08852	0.13776
PAAD	ZC3H14	0.14839	0.1532	0.03023	0.71176	0.36286	0.38931	0.53417
PAAD	ZC3H18	0.08682	0.15653	0.14642	0.63464	0.31502	0.19564	0.42458
PAAD	ZC3H3	0.27709	0.35524	0.21043	0.62959	0.12723	0.23211	0.27646
PAAD	ZC3H7A	0.14108	0.05807	0.04448	0.67641	0.07806	0.22282	0.31801
PAAD	ZC3H7B	0.17664	0.19543	0.00463	0.79247	0.24341	0.12444	0.33471
PAAD	ZC3HAV1	0.15451	0.21203	0.00973	0.80135	-0.00243	0.23926	0.25483
PAAD	ZC3HAV1L	0.80817	0.21203	0.00819	0.83868	0.02763	0.01515	0.04068
PAAD	ZC3HC1	0.14691	0.23237	0.05502	0.64479	0.30759	0.2356	0.38084
PAAD	ZC4H2	0.30722	0.04754	0.07998	0.88453	0.01529	0.06408	0.06887
PAAD	ZCCHC10	0.14842	0.1299	0.04778	0.917	0.24668	0.04957	0.29449
PAAD	ZCCHC12	1.32235	0.06768	0.07581	0.8572	-0.00754	0.14457	0.1508
PAAD	ZCCHC14	0.17429	0.15647	0.08999	0.58727	0.19098	0.16147	0.33753
PAAD	ZCCHC17	0.10208	0.15217	0.03186	0.6658	0.29532	0.12633	0.33079
PAAD	ZCCHC24	0.97204	0.21011	0.074	0.69454	-0.00779	0.62457	0.62895
PAAD	ZCCHC3	0.17475	0.30939	0.04229	0.76516	0.37903	0.31679	0.54004
PAAD	ZCCHC4	0.11158	0.14099	0.01569	0.94196	0.29674	0.20377	0.40002
PAAD	ZCCHC7	0.14095	0.23025	0.01197	0.96805	0.32869	0.12999	0.42019
PAAD	ZCCHC8	0.19438	0.20592	0.03135	0.73997	0.31034	0.21762	0.402
PAAD	ZCCHC9	0.12052	0.15364	0.00653	0.9914	0.15114	0.14464	0.32085
PAAD	ZCRB1	0.11257	0.19803	0.00839	1	0.36987	0.1327	0.42699
PAAD	ZCWPW1	0.66496	0.30412	0.06138	0.74994	0.08127	0.19457	0.28956
PAAD	ZCWPW2	0.64368	0.14239	0.00398	0.92954	0.08522	0.16044	0.24146
PAAD	ZDBF2	1.3228	0.12258	0.02118	0.93722	0.00017	0.27107	0.28937
PAAD	ZDHHC11	2.15113	0.1647	0.0729	0.59076	-0.00284	0.21351	0.21012
PAAD	ZDHHC1	0.28273	0.06874	0.04069	0.63197	0.00967	0.24368	0.24202
PAAD	ZDHHC13	0.24219	0.08605	0.01893	0.82845	0.22265	0.28042	0.48052
PAAD	ZDHHC14	0.45787	0.18409	0.04773	0.7393	0.26575	0.1657	0.36036
PAAD	ZDHHC15	1.26461	0.05792	0.02163	0.99568	0.02036	0.07726	0.10793
PAAD	ZDHHC16	0.14996	0.1075	0.01004	0.9165	0.12306	0.16009	0.31735
PAAD	ZDHHC17	0.40927	0.20965	0.01255	0.92645	0.28387	0.4289	0.51209
PAAD	ZDHHC18	0.16404	0.17659	0.0316	0.75571	0.21141	0.33303	0.47666
PAAD	ZDHHC19	0.85315	0.19176	0.03096	0.88434	-0.00613	0.09334	0.09921
PAAD	ZDHHC20	1.93236	0.17849	0.01203	0.80938	-0.00678	0.20646	0.20301
PAAD	ZDHHC21	0.59428	0.30112	0.01089	0.99121	0.1738	0.12011	0.3006
PAAD	ZDHHC23	0.37401	0.13215	0.03163	0.73522	0.00861	0.19303	0.20223
PAAD	ZDHHC24	0.37084	0.10344	0.01896	0.69183	-0.00823	0.04245	0.04074
PAAD	ZDHHC2	1.01092	0.2333	0.07397	0.86297	0.10368	0.40511	0.52487
PAAD	ZDHHC3	0.37649	0.12919	0.02732	0.68937	0.09298	0.46261	0.53447
PAAD	ZDHHC4	0.15164	0.2	0.05481	0.60201	0.24943	0.26322	0.38338
PAAD	ZDHHC6	0.10529	0.10373	0.06132	0.6738	0.26018	0.31432	0.46065
PAAD	ZDHHC7	0.44855	0.16714	0.06731	0.66948	0.1236	0.76286	0.79423
PAAD	ZDHHC8	0.3425	0.12402	0.02498	0.60773	0.02171	0.13438	0.13906
PAAD	ZEB1	0.93643	0.08513	0.03164	0.78401	-0.00628	0.52315	0.51898
PAAD	ZEB2	1.2305	0.06377	0.03528	0.8866	0.03424	0.51399	0.54668
PAAD	ZER1	0.1974	0.17345	0.01352	0.97764	0.35773	0.26327	0.53578
PAAD	ZFAND2A	0.63355	0.27999	0.16357	0.60336	0.06848	0.24801	0.31847
PAAD	ZFAND2B	0.26353	0.07932	0.05143	0.6956	0.00574	0.27663	0.2789
PAAD	ZFAND3	0.09121	0.14666	0.05439	0.75599	0.21106	0.15605	0.40452
PAAD	ZFAT	0.25192	0.40791	0.06542	0.64449	0.0735	-0.00184	0.06617
PAAD	ZFHX3	0.23963	0.07797	0.21511	0.55661	0.02878	0.23429	0.26495
PAAD	ZFP1	0.20458	0.0813	0.02951	0.75179	0.0086	0.20164	0.26519
PAAD	ZFP14	0.35981	0.27597	0.0881	0.5998	0.01869	0.21049	0.25826
PAAD	ZFP2	0.79377	0.12195	0.04549	0.69567	0.07692	0.47557	0.51653
PAAD	ZFP28	1.1616	0.21544	0.011	0.96337	0.00237	0.22893	0.23253
PAAD	ZFP30	0.76492	0.38416	0.03629	0.79011	0.01438	0.4689	0.48168
PAAD	ZFP3	0.5803	0.28278	0.01806	0.80938	0.36379	0.23107	0.39985
PAAD	ZFP36	0.93548	0.7287	0.05215	0.70259	0.08275	0.22684	0.26939
PAAD	ZFP36L1	0.83474	0.15359	0.0233	0.81257	-0.00125	0.63648	0.6674
PAAD	ZFP36L2	0.50307	0.07176	0.03277	0.82937	0.04399	0.55546	0.55678
PAAD	ZFP37	0.8368	0.16782	0.00763	0.99414	0.08325	0.29865	0.38358
PAAD	ZFP41	0.28019	0.37062	0.0717	0.61583	0.14377	0.39732	0.45381
PAAD	ZFP42	0.58845	0.15663	0.02432	0.76438	-0.00766	0.16035	0.1603
PAAD	ZFP57	5.75093	0.25205	0.19967	0.56983	-0.00891	0.76023	0.76198
PAAD	ZFP64	0.10865	0.22191	0.04362	0.80715	0.02247	0.10981	0.11829
PAAD	ZFP82	1.07705	0.27597	0.10384	0.57461	0.01267	0.56355	0.60625
PAAD	ZFP90	0.13577	0.06874	0.05328	0.68321	0.13045	0.16511	0.34567
PAAD	ZFP91	0.18915	0.06415	0.0342	0.86692	0.05901	0.16261	0.21579
PAAD	ZFP91-CNTF	0.63825	0.06393	0.0696	0.82981	6e-05	0.04753	0.04605
PAAD	ZFP92	1.26688	0.20155	0.04743	0.87762	-0.00816	0.09104	0.09084
PAAD	ZFPL1	0.2254	0.06839	0.03721	0.68711	0.0166	0.27211	0.28292
PAAD	ZFPM1	1.40746	0.15653	0.24133	0.58545	-0.00679	0.38934	0.38378
PAAD	ZFPM2	1.71131	0.23244	0.17982	0.61535	-0.00893	0.46148	0.46058
PAAD	ZFR2	2.35728	0.15322	0.1397	0.52184	0.00632	0.38499	0.3933
PAAD	ZFR	0.15222	0.19018	0.01077	0.9161	0.03603	0.15843	0.19698
PAAD	ZFX	0.4648	0.0687	0.01357	0.96876	0.01374	0.2396	0.23281
PAAD	ZFYVE1	0.11456	0.16029	0.05421	0.7457	0.17642	0.16891	0.26341
PAAD	ZFYVE16	0.20834	0.15364	0.04048	0.80279	0.12126	0.23082	0.33373
PAAD	ZFYVE19	0.26578	0.12191	0.02421	0.79494	0.14107	0.21937	0.3345
PAAD	ZFYVE21	0.18355	0.17949	0.06202	0.66332	0.04927	0.31626	0.42272
PAAD	ZFYVE26	0.16727	0.15013	0.01757	0.82723	0.20705	0.20318	0.35893
PAAD	ZFYVE27	0.27642	0.10748	0.01986	0.83745	0.17741	0.17708	0.41559
PAAD	ZFYVE28	0.55322	0.17387	0.08857	0.5162	0.08082	0.28721	0.30876
PAAD	ZFYVE9	0.32728	0.1224	0.01917	0.75879	0.06576	0.20665	0.26713
PAAD	ZG16	5.51938	0.0423	0.08805	0.74472	-0.00715	0.31247	0.3057
PAAD	ZG16B	4.15425	0.07305	0.07206	0.64181	0.06301	0.54167	0.5622
PAAD	ZGLP1	1.21879	0.13232	0.00736	0.81281	0.09682	0.18817	0.20893
PAAD	ZHX2	0.24324	0.39999	0.02379	0.95142	0.05711	0.24864	0.33727
PAAD	ZIC2	5.22337	0.23131	0.03638	0.83173	-0.00628	0.15744	0.15169
PAAD	ZIC5	3.9119	0.23131	0.03638	0.83173	-0.00682	0.05042	0.05102
PAAD	ZIK1	1.21331	0.22044	0.07848	0.80085	-0.00697	0.56761	0.59885
PAAD	ZIM2	0.7168	0.21544	0.0897	0.8296	0.00385	0.18333	0.20269
PAAD	ZKSCAN1	0.83207	0.3074	0.05909	0.5794	0.12831	0.08119	0.18167
PAAD	ZKSCAN2	0.31803	0.04958	0.03012	0.89869	-0.00312	0.28253	0.28139
PAAD	ZKSCAN3	0.26164	0.21476	0.0787	0.77109	0.19427	0.14216	0.31187
PAAD	ZKSCAN4	0.15379	0.21476	0.0506	0.72519	0.16317	0.16871	0.29985
PAAD	ZKSCAN5	0.11333	0.39462	0.04053	0.75303	0.40197	0.12079	0.44109
PAAD	ZMAT1	1.42205	0.05492	0.24065	0.8623	0.10605	0.30537	0.35237
PAAD	ZMAT2	0.08415	0.10892	0.3103	0.65726	0.11652	0.19285	0.26928
PAAD	ZMAT3	0.7054	0.15021	0.03417	0.79494	0.04028	0.24101	0.29841
PAAD	ZMAT4	1.39248	0.33029	0.06428	0.63593	-0.00698	0.33147	0.32708
PAAD	ZMAT5	0.23334	0.14846	0.04797	0.6767	0.08258	0.24327	0.28983
PAAD	ZMIZ1	0.22307	0.21011	0.06578	0.68803	0.02733	0.22572	0.28009
PAAD	ZMIZ2	0.25688	0.1651	0.01442	0.75251	0.16906	0.23086	0.29725
PAAD	ZMPSTE24	0.18109	0.17704	0.02075	0.67276	0.39246	0.15275	0.41587
PAAD	ZMYM2	0.17676	0.19903	0.0468	0.70521	0.16366	0.1269	0.24106
PAAD	ZMYM3	0.12742	0.05482	0.04505	0.94951	0.00759	0.15287	0.17857
PAAD	ZMYM4	0.16507	0.13963	0.13497	0.60285	0.2873	0.21451	0.42193
PAAD	ZMYND10	2.2105	0.12946	0.23749	0.66686	0.03063	0.23566	0.25509
PAAD	ZMYND11	0.21413	0.13174	0.03596	0.68106	0.14983	0.19666	0.33099
PAAD	ZMYND12	0.78631	0.25463	0.03396	0.80328	0.08302	0.11214	0.1992
PAAD	ZMYND15	0.53949	0.28259	0.02605	0.72932	-0.00744	0.25626	0.25405
PAAD	ZMYND19	0.23144	0.19888	0.06335	0.76575	0.0831	0.2348	0.30098
PAAD	ZMYND8	0.25964	0.18047	0.01963	0.85417	0.16453	0.16299	0.21537
PAAD	ZNF100	0.42402	0.11899	0.03877	0.87281	0.10195	0.33541	0.3889
PAAD	ZNF101	0.30644	0.12895	0.08787	0.65204	0.04278	0.31832	0.40369
PAAD	ZNF107	0.44306	0.23841	0.05104	0.84405	0.03921	0.13737	0.20551
PAAD	ZNF10	0.54664	0.21501	0.11731	0.48691	0.25733	0.44739	0.5151
PAAD	ZNF114	1.89673	0.19247	0.02505	0.59156	0.01135	0.00629	0.02503
PAAD	ZNF117	1.04006	0.23831	0.02344	0.98779	0.00472	0.08393	0.08691
PAAD	ZNF121	0.48597	0.16954	0.04995	0.84795	-0.00686	0.09658	0.10026
PAAD	ZNF124	0.47913	0.31128	0.06263	0.87466	0.02062	0.14112	0.18206
PAAD	ZNF12	0.11157	0.2	0.0498	0.73357	0.20116	0.14954	0.28955
PAAD	ZNF131	0.11994	0.23689	0.15881	0.71793	0.27538	0.22846	0.41924
PAAD	ZNF132	0.72261	0.21815	0.18596	0.86582	0.02623	0.47787	0.56265
PAAD	ZNF133	0.22386	0.19897	0.00948	0.96382	0.26185	0.28178	0.41755
PAAD	ZNF134	0.57254	0.22044	0.09246	0.77366	0.06184	0.21998	0.31565
PAAD	ZNF135	1.00059	0.21815	0.19242	0.7659	-0.00816	0.6387	0.64946
PAAD	ZNF136	0.281	0.14479	0.10214	0.75927	0.15939	0.34489	0.44468
PAAD	ZNF138	0.23724	0.23886	0.01539	0.88034	0.2662	0.04722	0.28714
PAAD	ZNF140	0.16624	0.21501	0.12154	0.60171	0.53142	0.2668	0.6122
PAAD	ZNF141	0.54831	0.31458	0.09627	0.84361	0.09285	0.42	0.50976
PAAD	ZNF142	0.08853	0.07932	0.03304	0.79137	0.11616	0.0399	0.17117
PAAD	ZNF143	0.08995	0.08988	0.01509	0.95788	0.03613	0.09054	0.12232
PAAD	ZNF146	0.15932	0.27597	0.08239	0.69472	0.1742	0.22931	0.3232
PAAD	ZNF14	0.49185	0.12636	0.02865	0.59504	0.08617	0.32855	0.36023
PAAD	ZNF148	0.17255	0.14024	0.00743	0.86048	0.07201	0.11963	0.19193
PAAD	ZNF154	1.04928	0.22422	0.08034	0.6763	-0.0092	0.42025	0.43794
PAAD	ZNF155	0.22679	0.40402	0.05758	0.67818	0.17362	0.09187	0.23405
PAAD	ZNF157	0.92338	0.09349	0.226	0.8853	0.01564	0.41561	0.42177
PAAD	ZNF160	0.27242	0.21934	0.08095	0.78814	0.23646	0.27325	0.40829
PAAD	ZNF165	0.63999	0.21476	0.05385	0.71151	0.11797	0.20151	0.30191
PAAD	ZNF16	0.15527	0.34781	0.09173	0.60178	0.25885	0.25504	0.41429
PAAD	ZNF174	0.09609	0.07451	0.05117	0.73429	0.03281	0.05268	0.10349
PAAD	ZNF175	0.66688	0.22317	0.07326	0.60447	0.03097	0.33153	0.36017
PAAD	ZNF177	0.7432	0.16676	0.01702	0.92219	0.12413	0.31057	0.33869
PAAD	ZNF180	0.23627	0.30541	0.01767	0.67625	0.18003	0.22774	0.32575
PAAD	ZNF181	0.3393	0.34208	0.00338	0.99767	0.02139	0.21243	0.22451
PAAD	ZNF182	0.15128	0.0936	0.04263	0.91305	0.03126	0.17514	0.17476
PAAD	ZNF184	0.19377	0.22008	0.10521	0.68789	0.18959	0.07903	0.28846
PAAD	ZNF185	1.37756	0.20334	0.31128	0.72747	0.04083	0.49707	0.50878
PAAD	ZNF18	0.20438	0.29814	0.01659	0.96895	0.35038	0.23775	0.40896
PAAD	ZNF195	0.1867	0.0974	0.01574	0.93586	0.14423	0.10716	0.21143
PAAD	ZNF197	0.09693	0.12919	0.07255	0.72363	0.29422	0.08199	0.39877
PAAD	ZNF19	0.21209	0.07584	0.07481	0.66354	0.04341	0.35554	0.42068
PAAD	ZNF200	0.17544	0.07451	0.18012	0.61895	0.02645	0.24664	0.26814
PAAD	ZNF202	0.11394	0.10085	0.02364	0.91209	0.09795	0.07075	0.16429
PAAD	ZNF205	0.47785	0.07451	0.11641	0.56879	0.00053	0.16383	0.16482
PAAD	ZNF20	0.10592	0.14479	0.07938	0.77644	0.18214	0.06488	0.22866
PAAD	ZNF207	0.06405	0.22616	0.00624	0.97337	0.04675	0.19786	0.28869
PAAD	ZNF208	1.72419	0.11408	0.08701	0.88928	-0.00372	0.33947	0.33524
PAAD	ZNF211	0.29038	0.22044	0.11954	0.73782	0.08691	0.1711	0.26293
PAAD	ZNF212	0.15642	0.25446	0.00788	0.91176	0.38007	0.16897	0.46412
PAAD	ZNF213	0.19369	0.07451	0.08985	0.58968	0.12428	0.1349	0.20958
PAAD	ZNF214	0.41365	0.09406	0.04064	0.788	0.08581	0.16113	0.24482
PAAD	ZNF215	1.11185	0.09406	0.05175	0.74975	0.0351	0.51647	0.56995
PAAD	ZNF219	0.79691	0.18417	0.08336	0.61896	-0.00857	0.06452	0.056
PAAD	ZNF221	0.60868	0.40184	0.04903	0.69297	0.03779	0.13477	0.18028
PAAD	ZNF222	0.20311	0.40514	0.04285	0.7638	0.12254	0.2861	0.40376
PAAD	ZNF224	0.34302	0.29791	0.01675	0.6639	0.11579	0.06213	0.15248
PAAD	ZNF225	0.28402	0.29899	0.02812	0.69288	0.07527	0.08093	0.16449
PAAD	ZNF226	0.20125	0.30054	0.05052	0.68458	0.21129	0.15999	0.3125
PAAD	ZNF227	0.1443	0.30003	0.06208	0.68492	0.20142	0.25648	0.39651
PAAD	ZNF229	1.57508	0.30365	0.02735	0.75463	0.00842	0.21881	0.23562
PAAD	ZNF230	0.15708	0.40642	0.05256	0.71896	0.21588	0.26314	0.41244
PAAD	ZNF232	0.28158	0.28271	0.00991	0.95168	0.34916	0.1914	0.3884
PAAD	ZNF233	0.50903	0.29834	0.09295	0.70873	0.0583	0.26742	0.29906
PAAD	ZNF234	0.19641	0.29937	0.03661	0.70562	0.08465	0.06689	0.24013
PAAD	ZNF235	0.25915	0.29939	0.1081	0.66093	0.13707	0.18691	0.35334
PAAD	ZNF236	0.37509	0.30812	0.00848	0.88983	0.20284	0.23952	0.32726
PAAD	ZNF23	0.18529	0.07584	0.03947	0.79228	0.02385	0.25854	0.32348
PAAD	ZNF239	0.538	0.08228	0.06897	0.76567	0.03387	0.55401	0.55683
PAAD	ZNF250	0.13351	0.3463	0.08249	0.59625	0.19362	0.1626	0.3611
PAAD	ZNF251	0.23137	0.34606	0.05929	0.58552	0.11005	0.12904	0.24431
PAAD	ZNF25	0.34858	0.08715	0.02412	0.80592	-0.00537	0.32922	0.33244
PAAD	ZNF253	0.49719	0.1203	0.02422	0.84826	0.06533	0.30137	0.34552
PAAD	ZNF256	0.88189	0.21815	0.04672	0.68095	0.00287	0.57745	0.57595
PAAD	ZNF257	1.79072	0.11781	0.09108	0.90471	-0.0082	0.39694	0.4386
PAAD	ZNF260	0.16907	0.27597	0.06367	0.72187	0.14062	0.08246	0.20396
PAAD	ZNF263	0.08482	0.07451	0.16923	0.61308	0.1702	0.10392	0.28182
PAAD	ZNF264	0.25832	0.24206	0.07197	0.85113	0.20099	0.17661	0.40403
PAAD	ZNF266	0.34777	0.16674	0.07569	0.83845	0.03871	0.06684	0.11751
PAAD	ZNF267	0.26054	0.0611	0.03507	0.75366	0.09644	0.50089	0.52591
PAAD	ZNF26	0.22001	0.21501	0.24343	0.56143	0.20799	0.18512	0.34571
PAAD	ZNF268	0.35802	0.21501	0.09913	0.51257	0.16142	0.24934	0.3044
PAAD	ZNF274	0.29383	0.21815	0.1338	0.81571	0.06493	0.36226	0.44371
PAAD	ZNF275	0.31127	0.20331	0.21228	0.93259	0.02953	0.21578	0.23129
PAAD	ZNF276	0.34228	0.15318	0.09141	0.5933	0.0249	0.17957	0.19655
PAAD	ZNF280A	1.3039	0.13583	0.0083	0.88567	-0.0046	0.08581	0.09333
PAAD	ZNF280B	1.57039	0.13583	0.0083	0.88567	0.03338	0.2775	0.28207
PAAD	ZNF280C	0.26813	0.06756	0.11834	0.71181	0.10016	0.09376	0.18539
PAAD	ZNF280D	0.18144	0.12427	0.00583	0.9216	0.10245	0.08901	0.1672
PAAD	ZNF281	1.01326	0.30954	0.01758	0.87123	-0.00602	0.15271	0.14833
PAAD	ZNF282	0.16739	0.25376	0.01826	0.75578	0.28849	0.18645	0.41693
PAAD	ZNF283	0.19432	0.40402	0.01611	0.86492	0.15782	0.063	0.2421
PAAD	ZNF284	0.72042	0.30254	0.02547	0.72199	0.02895	0.17231	0.20027
PAAD	ZNF285	0.97202	0.30385	0.02394	0.8533	0.00949	0.21606	0.28156
PAAD	ZNF286A	0.32173	0.38859	0.03393	0.80876	0.52034	0.13311	0.55997
PAAD	ZNF286B	0.55891	0.41142	0.0111	0.88491	0.31589	0.32379	0.42189
PAAD	ZNF287	0.66566	0.39068	0.05745	0.73219	0.26975	0.47917	0.54238
PAAD	ZNF28	0.6045	0.21934	0.10823	0.70216	0.06062	0.26106	0.34353
PAAD	ZNF296	1.15768	0.30436	0.03265	0.94338	0.05793	0.20037	0.21706
PAAD	ZNF300	0.59993	0.11691	0.02666	0.83565	-0.00661	0.2556	0.24835
PAAD	ZNF302	0.27256	0.34208	0.00098	0.98493	0.05516	0.09793	0.14099
PAAD	ZNF30	0.2855	0.34214	0.03894	0.79677	0.04295	0.16046	0.18392
PAAD	ZNF311	0.68146	0.23354	0.22059	0.71541	0.00834	0.49701	0.50966
PAAD	ZNF317	0.0722	0.17326	0.02908	0.89673	0.36389	0.12619	0.3956
PAAD	ZNF318	0.27097	0.18147	0.03135	0.68439	0.1264	0.09084	0.24701
PAAD	ZNF319	0.15375	0.07588	0.04175	0.73683	-0.00502	0.26079	0.29579
PAAD	ZNF320	0.48926	0.21934	0.09544	0.78584	0.07174	0.39257	0.4612
PAAD	ZNF324	0.18896	0.21815	0.17914	0.81975	0.25789	0.18571	0.4161
PAAD	ZNF324B	0.21887	0.21815	0.13646	0.86008	0.23194	0.06458	0.30987
PAAD	ZNF326	0.13769	0.12507	0.00999	0.92646	0.14411	0.04784	0.17515
PAAD	ZNF32	0.25565	0.08228	0.05332	0.69134	0.13909	0.17208	0.26008
PAAD	ZNF329	0.49605	0.21815	0.12338	0.75592	0.04435	0.62695	0.68655
PAAD	ZNF330	0.13113	0.12825	0.04855	0.71709	0.19489	0.23374	0.40717
PAAD	ZNF331	0.962	0.21934	0.08726	0.81182	0.02927	0.30724	0.38246
PAAD	ZNF333	0.25657	0.12142	0.02088	0.74812	0.1127	0.26088	0.28492
PAAD	ZNF335	0.1388	0.18078	0.01742	0.94271	0.01341	0.17017	0.18444
PAAD	ZNF337	0.24353	0.26872	0.00258	0.9885	0.13562	0.21752	0.32545
PAAD	ZNF33A	0.17557	0.08715	0.02979	0.78626	0.14448	0.06056	0.20902
PAAD	ZNF33B	0.38178	0.0822	0.0177	0.8255	0.19549	0.02061	0.21656
PAAD	ZNF341	0.2575	0.16546	0.03239	0.81861	-0.00445	0.18084	0.18101
PAAD	ZNF343	0.09818	0.19318	0.0376	0.68411	0.18533	0.15996	0.28963
PAAD	ZNF345	0.71356	0.32478	0.06894	0.83715	0.01393	0.3719	0.36804
PAAD	ZNF346	0.17042	0.13618	0.0396	0.86607	0.19122	0.50299	0.54873
PAAD	ZNF347	0.77236	0.21934	0.03824	0.74233	0.02541	0.44831	0.49642
PAAD	ZNF34	0.32772	0.34482	0.08232	0.64576	0.04218	0.50259	0.59179
PAAD	ZNF350	0.33856	0.22295	0.08417	0.73366	0.16683	0.19146	0.36369
PAAD	ZNF354A	0.18401	0.12195	0.11956	0.75377	0.05204	0.22232	0.34384
PAAD	ZNF354B	0.41792	0.12195	0.02771	0.80477	0.07874	0.32608	0.35503
PAAD	ZNF354C	1.73585	0.12195	0.02501	0.59207	0.0073	0.29765	0.32784
PAAD	ZNF35	0.13777	0.12919	0.04914	0.76284	0.24015	0.06586	0.29737
PAAD	ZNF358	0.40432	0.14684	0.02911	0.60268	0.03229	0.20775	0.23742
PAAD	ZNF362	0.23468	0.14281	0.04966	0.64062	0.14769	0.12698	0.29663
PAAD	ZNF365	1.94696	0.12472	0.01991	0.67739	0.00247	0.17855	0.18723
PAAD	ZNF366	1.78079	0.15255	0.11124	0.73394	0.00134	0.33623	0.35295
PAAD	ZNF367	0.46562	0.17013	0.00677	0.99904	0.04636	0.09464	0.13173
PAAD	ZNF3	0.15501	0.30668	0.05048	0.62746	0.45866	0.40977	0.60512
PAAD	ZNF37A	0.30701	0.08715	0.02012	0.85122	0.00352	0.24329	0.25184
PAAD	ZNF382	0.94219	0.32828	0.02055	0.76621	-0.00768	0.30902	0.31734
PAAD	ZNF383	0.30391	0.38404	0.04094	0.80869	0.05953	0.548	0.58202
PAAD	ZNF384	0.17244	0.4546	0.10418	0.7146	0.64548	0.33643	0.72784
PAAD	ZNF385A	0.75224	0.18021	0.69006	0.59611	-0.00811	0.15151	0.15953
PAAD	ZNF385B	1.42152	0.05461	0.0325	0.62049	-0.00584	0.15967	0.16054
PAAD	ZNF385D	2.3957	0.1401	0.07661	0.71893	0.01507	0.38266	0.43445
PAAD	ZNF391	0.71408	0.22008	0.0296	0.73315	0.06234	0.22251	0.24974
PAAD	ZNF394	0.19939	0.39889	0.03337	0.68147	0.29963	0.19876	0.43861
PAAD	ZNF395	0.33114	0.29422	0.00663	0.83451	0.1637	0.13358	0.2505
PAAD	ZNF398	0.11663	0.24374	0.04231	0.67498	0.30441	0.242	0.40308
PAAD	ZNF404	0.64396	0.40621	0.02599	0.73313	0.0355	0.14424	0.1438
PAAD	ZNF407	0.2513	0.30348	0.18818	0.68014	0.3308	0.2624	0.42261
PAAD	ZNF408	0.22435	0.0773	0.0318	0.69562	0.04474	0.31245	0.33378
PAAD	ZNF410	0.05859	0.16029	0.0174	0.8022	0.28814	0.22232	0.4327
PAAD	ZNF414	0.64527	0.17341	0.0163	0.70348	0.08574	0.26295	0.29145
PAAD	ZNF415	1.07906	0.21934	0.06457	0.82257	0.00655	0.35111	0.39991
PAAD	ZNF416	0.19702	0.22044	0.03972	0.92835	0.19316	0.17397	0.33266
PAAD	ZNF417	0.33102	0.2254	0.04638	0.68218	0.09736	0.18761	0.31757
PAAD	ZNF41	0.24399	0.09312	0.38871	0.8533	0.0108	0.11119	0.11368
PAAD	ZNF418	1.21648	0.21847	0.02991	0.67342	-0.00831	0.34106	0.33597
PAAD	ZNF420	0.59229	0.38404	0.09118	0.7846	0.02691	0.36598	0.42337
PAAD	ZNF423	1.04108	0.07628	0.15398	0.59158	-0.00866	0.53422	0.5635
PAAD	ZNF425	0.31988	0.24374	0.04173	0.71822	0.01731	0.08598	0.11649
PAAD	ZNF426	0.6184	0.16954	0.06505	0.87112	0.00737	0.26566	0.28424
PAAD	ZNF428	0.32865	0.40229	0.00712	1	0.02394	0.18977	0.1947
PAAD	ZNF429	0.82281	0.11892	0.02653	0.80181	0.10547	0.23154	0.32011
PAAD	ZNF430	0.59681	0.1203	0.04557	0.96344	0.01995	0.07625	0.09521
PAAD	ZNF431	0.33007	0.11902	0.04729	0.92319	0.04028	0.11839	0.17339
PAAD	ZNF432	0.6732	0.22295	0.08052	0.75067	0.10418	0.06071	0.13257
PAAD	ZNF433	0.52094	0.13154	0.01775	0.76033	0.0878	0.25298	0.3143
PAAD	ZNF436	0.3811	0.1586	0.01298	0.9644	0.19515	0.41173	0.4753
PAAD	ZNF43	1.0585	0.11893	0.04786	0.9281	-0.0017	0.52761	0.52807
PAAD	ZNF438	0.2067	0.08512	0.04683	0.65943	0.10583	0.41295	0.49863
PAAD	ZNF439	0.8871	0.13154	0.01571	0.68347	0.09094	0.45447	0.53514
PAAD	ZNF440	0.35622	0.13154	0.06334	0.78889	-0.00083	0.32627	0.3408
PAAD	ZNF441	0.46965	0.13154	0.0613	0.82628	0.15157	0.28673	0.3818
PAAD	ZNF442	0.39955	0.13728	0.05609	0.83998	0.07036	0.08003	0.13257
PAAD	ZNF443	0.2856	0.13728	0.01521	0.83217	0.12167	0.15982	0.27911
PAAD	ZNF444	0.44068	0.22388	0.05272	0.63281	0.05728	0.27211	0.27624
PAAD	ZNF44	0.15209	0.13728	0.13151	0.74358	0.18584	0.1176	0.26902
PAAD	ZNF445	0.20507	0.12531	0.01432	0.94594	0.13734	0.187	0.34497
PAAD	ZNF446	0.33265	0.21815	0.17913	0.82027	0.17459	0.16584	0.27855
PAAD	ZNF449	0.20294	0.18083	0.1133	0.91293	0.04608	0.12265	0.16421
PAAD	ZNF451	0.13299	0.17154	0.01835	0.88758	0.30619	0.20847	0.38388
PAAD	ZNF454	1.09305	0.12195	0.04396	0.65827	0.02232	0.49526	0.52168
PAAD	ZNF45	0.17935	0.40731	0.04569	0.73526	0.18229	0.25592	0.39036
PAAD	ZNF460	0.57811	0.24206	0.05854	0.78269	0.11971	0.0777	0.17367
PAAD	ZNF461	0.54226	0.32842	0.02115	0.73915	0.09331	0.11647	0.17842
PAAD	ZNF467	1.37136	0.25446	0.02298	0.80977	0.03147	0.36418	0.36083
PAAD	ZNF468	0.39201	0.21934	0.10481	0.73234	0.07636	0.35563	0.38389
PAAD	ZNF469	1.63199	0.15653	0.14151	0.65302	0.01905	0.45109	0.44754
PAAD	ZNF470	0.7677	0.21544	0.0144	0.76792	0.00928	0.21434	0.24242
PAAD	ZNF471	1.39811	0.21544	0.02788	0.91139	0.00461	0.3094	0.33153
PAAD	ZNF473	0.24283	0.22401	0.12943	0.67789	0.30929	0.29704	0.45885
PAAD	ZNF474	1.82114	0.11273	0.01061	0.92699	0.05867	0.14034	0.19858
PAAD	ZNF480	0.2526	0.21934	0.04986	0.80161	0.045	0.19825	0.22466
PAAD	ZNF48	0.1274	0.0423	0.04397	0.54787	-0.0074	0.14929	0.15263
PAAD	ZNF483	1.6523	0.16708	0.00582	0.85106	0.15149	0.27904	0.34751
PAAD	ZNF485	0.37386	0.08228	0.07412	0.71694	0.07273	0.46362	0.47427
PAAD	ZNF486	1.74881	0.1203	0.04727	0.79776	-0.00794	0.31327	0.31302
PAAD	ZNF490	0.14472	0.13584	0.03852	0.72203	0.24277	0.23029	0.37517
PAAD	ZNF491	0.7124	0.13154	0.06325	0.79689	0.15626	0.25694	0.39365
PAAD	ZNF492	0.68362	0.11237	0.04412	0.84894	-0.00558	0.26219	0.25599
PAAD	ZNF496	0.20827	0.31027	0.05837	0.80565	0.00223	0.12125	0.12565
PAAD	ZNF497	0.79188	0.21815	0.06043	0.90977	0.03468	0.23999	0.23493
PAAD	ZNF500	0.14727	0.07156	0.07869	0.69333	0.03399	0.11368	0.1786
PAAD	ZNF501	0.35442	0.12919	0.07834	0.70476	0.08535	0.29254	0.37634
PAAD	ZNF502	0.46687	0.12919	0.07939	0.67663	0.09655	0.45669	0.56386
PAAD	ZNF503	0.8348	0.21011	0.03497	0.66195	-0.00365	0.20319	0.21219
PAAD	ZNF506	0.28919	0.12636	0.02607	0.66709	0.19409	0.1593	0.30223
PAAD	ZNF510	0.32907	0.17013	0.08244	0.70236	0.22144	0.16326	0.34131
PAAD	ZNF511	0.28852	0.10254	0.04267	0.83816	0.1197	0.22659	0.35941
PAAD	ZNF512	0.26144	0.0896	0.04704	0.69012	0.04053	0.1137	0.16483
PAAD	ZNF513	0.2259	0.0896	0.04264	0.61393	0.0399	0.12709	0.17308
PAAD	ZNF516	0.67675	0.30843	0.0627	0.66712	0.08052	0.51936	0.54516
PAAD	ZNF517	0.28325	0.34267	0.09709	0.61963	0.02687	0.20938	0.21922
PAAD	ZNF518A	0.35904	0.1075	0.01023	0.94176	0.04094	0.13491	0.14664
PAAD	ZNF518B	1.25604	0.15467	0.11259	0.83417	-0.00142	0.57125	0.59659
PAAD	ZNF519	0.32214	0.36484	0.02747	0.75801	0.106	0.09351	0.20586
PAAD	ZNF524	0.60509	0.23261	0.06886	0.6923	0.0583	0.25342	0.25246
PAAD	ZNF525	0.40864	0.21934	0.02726	0.71867	0.14947	0.37809	0.51299
PAAD	ZNF526	0.1001	0.1888	0.02978	0.8486	0.2934	0.23521	0.42348
PAAD	ZNF527	0.21019	0.38404	0.09716	0.87649	0.06532	0.28059	0.33075
PAAD	ZNF528	0.76139	0.21934	0.11511	0.86113	-0.00666	0.38119	0.37805
PAAD	ZNF529	0.50629	0.29916	0.06774	0.69047	0.03608	0.18034	0.20644
PAAD	ZNF530	0.41976	0.22044	0.08915	0.78332	0.14587	0.13991	0.231
PAAD	ZNF532	0.77849	0.30759	0.03619	0.88691	-0.00755	0.55315	0.56119
PAAD	ZNF534	0.37318	0.21934	0.12298	0.83463	-0.00754	0.01275	0.00797
PAAD	ZNF536	2.1453	0.38496	0.15623	0.65568	-0.00697	0.30433	0.32423
PAAD	ZNF540	1.2342	0.38433	0.02007	0.91544	0.00679	0.29096	0.29336
PAAD	ZNF541	1.79825	0.28891	0.04276	0.75668	0.01315	0.19349	0.21811
PAAD	ZNF543	0.41422	0.24206	0.10762	0.71145	0.09832	0.24829	0.37135
PAAD	ZNF544	0.76629	0.21815	0.14588	0.81003	0.07705	0.40895	0.50999
PAAD	ZNF546	0.40058	0.60093	0.10425	0.67406	0.07605	0.19301	0.31814
PAAD	ZNF547	0.5031	0.22472	0.08245	0.72233	0.11769	0.227	0.33286
PAAD	ZNF548	0.41489	0.22472	0.05773	0.7598	0.11194	0.21324	0.32515
PAAD	ZNF551	0.62469	0.22038	0.09987	0.65567	0.02946	0.29304	0.35911
PAAD	ZNF552	0.35872	0.23434	0.04296	0.79017	0.03494	0.02799	0.08452
PAAD	ZNF554	0.30167	0.15578	0.03158	0.54985	0.29021	0.23474	0.44732
PAAD	ZNF555	0.23545	0.15578	0.03518	0.60449	-0.0015	0.2803	0.27857
PAAD	ZNF556	1.11896	0.15578	0.03111	0.63878	0.00384	0.44092	0.46677
PAAD	ZNF557	0.1662	0.1555	0.00697	0.81053	0.2523	0.11502	0.30313
PAAD	ZNF558	0.32725	0.17341	0.03352	0.80299	0.01141	0.09027	0.11979
PAAD	ZNF559	0.33675	0.16834	0.01526	0.99524	0.036	0.10823	0.1284
PAAD	ZNF560	0.31991	0.16954	0.08058	0.80706	0.0539	0.03136	0.08117
PAAD	ZNF561	0.13213	0.16954	0.05109	0.8695	0.30086	0.36198	0.47571
PAAD	ZNF562	0.17529	0.16753	0.05022	0.85735	0.04496	0.10596	0.14744
PAAD	ZNF563	0.19652	0.13728	0.06143	0.7912	0.12691	0.11217	0.21931
PAAD	ZNF564	0.12299	0.13728	0.01323	0.88921	0.3023	0.12183	0.36064
PAAD	ZNF565	0.14922	0.27597	0.09812	0.65473	0.15769	0.11212	0.24703
PAAD	ZNF566	0.26102	0.27597	0.09232	0.62212	0.05255	0.24239	0.31783
PAAD	ZNF567	0.34384	0.32606	0.03061	0.75243	0.04378	0.09128	0.1837
PAAD	ZNF568	0.93571	0.32707	0.05618	0.81888	0.01876	0.55564	0.57017
PAAD	ZNF569	0.96937	0.38404	0.08926	0.90798	0.03689	0.49578	0.50001
PAAD	ZNF570	0.79349	0.38404	0.03402	1	0.03684	0.33465	0.3653
PAAD	ZNF57	0.34013	0.15319	0.02797	0.68958	0.09307	0.18923	0.29187
PAAD	ZNF571	0.46099	0.38404	0.01373	0.94606	0.06764	0.59713	0.63799
PAAD	ZNF573	0.78001	0.38404	0.08127	0.74143	0.01815	0.13052	0.15597
PAAD	ZNF574	0.15885	0.1888	0.02153	0.8086	0.23038	0.16423	0.31083
PAAD	ZNF575	0.31235	0.40429	0.01061	0.98025	0.01585	0.10382	0.10863
PAAD	ZNF576	0.16471	0.40538	0.00712	1	0.29913	0.22066	0.46613
PAAD	ZNF577	0.74987	0.22295	0.13157	0.61852	-0.00224	0.31432	0.36534
PAAD	ZNF578	0.68832	0.21934	0.11867	0.80949	-0.00736	0.33361	0.33685
PAAD	ZNF579	0.72296	0.23261	0.09054	0.71331	0.06271	0.21884	0.21398
PAAD	ZNF580	0.55058	0.23261	0.11141	0.59628	0.04224	0.21251	0.23941
PAAD	ZNF581	0.37968	0.23261	0.11141	0.59628	0.12003	0.30024	0.37059
PAAD	ZNF582	1.12423	0.21544	0.04159	0.82152	-0.00639	0.25521	0.25264
PAAD	ZNF583	0.61411	0.21544	0.05195	0.80992	0.00804	0.32089	0.34915
PAAD	ZNF584	0.15594	0.21815	0.18751	0.86474	0.1558	0.09391	0.2338
PAAD	ZNF585A	0.49151	0.38404	0.08771	0.85055	0.08559	0.53699	0.59476
PAAD	ZNF585B	0.9254	0.38404	0.04086	0.86051	0.04145	0.4249	0.44711
PAAD	ZNF586	0.34951	0.23434	0.06433	0.71252	0.07333	0.46685	0.5346
PAAD	ZNF587	0.36267	0.2303	0.05623	0.73036	0.15556	0.15459	0.28401
PAAD	ZNF589	0.28379	0.12968	0.03747	0.67083	0.12784	0.13247	0.24524
PAAD	ZNF592	0.12016	0.15556	0.01963	0.91268	0.30663	0.13594	0.37954
PAAD	ZNF593	0.61829	0.18191	0.03826	0.66418	-0.00781	0.19775	0.19239
PAAD	ZNF594	0.57257	0.28296	0.01243	0.95875	0.36177	0.26575	0.4356
PAAD	ZNF595	0.60892	0.31154	0.03615	0.79447	0.00188	0.55484	0.58468
PAAD	ZNF596	0.47737	0.24767	0.04871	0.76404	0.0811	0.32829	0.36703
PAAD	ZNF597	0.43581	0.07451	0.03402	0.66871	0.22366	0.28015	0.42161
PAAD	ZNF598	0.38642	0.07645	0.14779	0.55687	0.0356	0.17869	0.18242
PAAD	ZNF599	0.30466	0.34208	0.00338	0.99767	0.0532	0.16963	0.19582
PAAD	ZNF600	0.47848	0.21934	0.03318	0.81683	0.08909	0.21534	0.27427
PAAD	ZNF605	0.16315	0.21501	0.31076	0.58768	0.18343	0.13079	0.2697
PAAD	ZNF606	0.71849	0.21815	0.12672	0.75748	0.07795	0.57814	0.65217
PAAD	ZNF607	0.35391	0.38404	0.04084	0.7794	0.03485	0.24446	0.28268
PAAD	ZNF608	0.65869	0.12055	0.01891	0.95268	0.0396	0.15986	0.21969
PAAD	ZNF609	0.21959	0.13027	0.02775	0.65098	0.08514	0.13955	0.20159
PAAD	ZNF610	0.92748	0.21934	0.09608	0.87806	-0.00431	0.32559	0.32178
PAAD	ZNF611	0.3439	0.21934	0.02552	0.79652	0.07812	0.27296	0.33671
PAAD	ZNF613	0.39752	0.22295	0.05701	0.69367	0.05092	0.21474	0.3056
PAAD	ZNF614	0.4619	0.22295	0.06052	0.80536	0.11453	0.32713	0.4455
PAAD	ZNF615	0.48706	0.22295	0.05938	0.79315	0.06181	0.14648	0.24845
PAAD	ZNF616	0.20478	0.22836	0.04898	0.73818	0.11015	0.15347	0.22306
PAAD	ZNF619	0.51026	0.13439	0.02671	0.78179	0.0838	0.10564	0.17347
PAAD	ZNF620	0.37665	0.13439	0.03245	0.75365	0.07414	0.16449	0.22492
PAAD	ZNF621	0.19835	0.13439	0.01705	0.80957	0.15339	0.03106	0.18683
PAAD	ZNF622	0.18056	0.18713	0.02099	0.89172	0.18729	0.27994	0.43018
PAAD	ZNF623	0.35694	0.35231	0.13697	0.65556	0.29736	0.10981	0.35561
PAAD	ZNF624	0.33069	0.30052	0.03598	0.86204	0.2316	0.2685	0.40045
PAAD	ZNF625	0.85817	0.14479	0.10304	0.78294	0.08021	0.28875	0.35597
PAAD	ZNF627	0.1308	0.13258	0.12146	0.62164	0.19414	0.19829	0.31541
PAAD	ZNF628	0.67096	0.2281	0.0778	0.77573	0.04656	0.09522	0.11606
PAAD	ZNF629	0.10566	0.0423	0.02789	0.59357	-0.00488	0.09794	0.09796
PAAD	ZNF630	0.32535	0.09331	0.02381	0.86229	0.00342	0.05707	0.0606
PAAD	ZNF638	0.07655	0.04325	0.04573	0.71196	0.02288	0.07922	0.10277
PAAD	ZNF639	0.11724	0.15039	0.00737	0.83746	0.13968	0.15912	0.28613
PAAD	ZNF641	0.6284	0.18637	0.10118	0.6861	0.02304	0.17786	0.21676
PAAD	ZNF646	0.0915	0.0423	0.04819	0.58254	0.04588	0.07567	0.15644
PAAD	ZNF648	0.46006	0.3155	0.03291	0.77662	0.00083	0.10833	0.11265
PAAD	ZNF649	0.78143	0.22295	0.06137	0.60817	-0.00296	0.27433	0.3335
PAAD	ZNF652	0.13362	0.18281	0.03564	0.78306	0.16575	0.13311	0.23963
PAAD	ZNF653	0.36391	0.13258	0.10922	0.63604	0.17319	0.43623	0.48244
PAAD	ZNF654	0.21637	0.11625	0.02046	0.87605	0.1376	0.22274	0.33634
PAAD	ZNF655	0.27525	0.38856	0.06385	0.7254	0.23863	0.06407	0.27655
PAAD	ZNF660	0.99935	0.12919	0.06853	0.80422	0.02335	0.31198	0.36539
PAAD	ZNF662	1.03918	0.13014	0.04657	0.74229	0.04089	0.49798	0.52693
PAAD	ZNF664	0.26597	0.20551	0.00986	0.81355	0.3311	0.31445	0.57794
PAAD	ZNF665	0.9242	0.21934	0.04791	0.72804	0.0181	0.31377	0.34443
PAAD	ZNF667	1.25532	0.21544	0.04312	0.83561	0.00708	0.39959	0.40399
PAAD	ZNF668	0.39561	0.0423	0.06011	0.57138	-0.00839	0.0714	0.0654
PAAD	ZNF669	0.24015	0.32864	0.01444	0.89851	0.06748	0.1517	0.2583
PAAD	ZNF670	0.34141	0.32871	0.01454	0.88805	0.05429	0.23281	0.30374
PAAD	ZNF671	0.91587	0.22896	0.0733	0.69991	-0.00286	0.56487	0.60571
PAAD	ZNF672	0.18699	0.31072	0.03238	0.76602	0.26593	0.16895	0.35435
PAAD	ZNF675	0.40667	0.12279	0.02378	0.85658	-0.00016	0.18603	0.19482
PAAD	ZNF676	1.64537	0.11781	0.07361	0.85487	-0.00687	0.41969	0.41622
PAAD	ZNF677	1.16958	0.21934	0.04269	0.72104	-0.00666	0.44719	0.44991
PAAD	ZNF678	0.76935	0.30401	0.02215	0.85705	-0.00709	0.17159	0.17099
PAAD	ZNF680	0.30081	0.23929	0.02092	0.91158	0.08783	0.20578	0.31372
PAAD	ZNF682	0.79296	0.1203	0.02697	0.87262	0.08143	0.2579	0.30074
PAAD	ZNF683	2.26471	0.16163	0.04277	0.67338	-0.00563	0.24992	0.24393
PAAD	ZNF684	0.32041	0.17704	0.00709	0.81635	0.18785	0.18429	0.37229
PAAD	ZNF687	0.119	0.3067	0.02062	0.68991	0.1937	0.17277	0.2746
PAAD	ZNF688	0.41537	0.0423	0.03044	0.74664	-0.00774	0.14207	0.13682
PAAD	ZNF689	0.68672	0.0423	0.03972	0.6826	0.01113	0.09667	0.15273
PAAD	ZNF691	0.13165	0.18567	0.00604	0.81825	0.1204	0.0444	0.18585
PAAD	ZNF692	0.84823	0.31072	0.03439	0.78155	0.1329	0.15284	0.22652
PAAD	ZNF695	2.24086	0.31078	0.04614	0.76573	0.01449	0.21813	0.22336
PAAD	ZNF696	0.20717	0.37417	0.049	0.68456	0.20052	0.20163	0.33454
PAAD	ZNF69	0.75307	0.13154	0.01923	0.75326	0.0074	0.34272	0.34879
PAAD	ZNF697	0.49899	0.40109	0.01083	0.87237	0.11122	0.25084	0.30952
PAAD	ZNF699	1.16615	0.17327	0.01401	0.90002	-0.00048	-0.00016	0.00683
PAAD	ZNF700	0.24233	0.13154	0.02447	0.76857	0.08011	0.24928	0.28898
PAAD	ZNF701	0.56227	0.21934	0.07361	0.88746	0.04788	0.18063	0.26152
PAAD	ZNF703	0.88301	0.47163	0.0566	0.6081	-0.00517	0.18289	0.19157
PAAD	ZNF704	1.22788	0.20654	0.04121	0.65468	0.00747	0.22587	0.25744
PAAD	ZNF705A	0.25703	0.31243	0.04549	0.6007	0.01267	0.16382	0.17852
PAAD	ZNF706	0.18737	0.22935	0.01165	0.76864	0.14246	0.25491	0.32283
PAAD	ZNF707	0.23237	0.35136	0.09895	0.69628	0.16199	0.08557	0.18304
PAAD	ZNF70	0.21821	0.12809	0.01029	0.81352	0.229	0.20274	0.39589
PAAD	ZNF708	0.34257	0.11892	0.03938	0.94219	0.13522	0.29774	0.34989
PAAD	ZNF709	0.43377	0.13728	0.01041	0.88374	0.15832	0.4019	0.48759
PAAD	ZNF710	0.54208	0.18576	0.10033	0.58115	0.0505	0.41447	0.41998
PAAD	ZNF711	0.54393	0.06562	0.02203	0.95667	0.07962	0.10205	0.19187
PAAD	ZNF713	0.40561	0.16106	0.01908	0.85887	0.00559	0.1169	0.1156
PAAD	ZNF714	0.57152	0.11902	0.04557	0.96344	0.03899	0.03547	0.07332
PAAD	ZNF71	0.57777	0.21544	0.01591	0.65611	0.01424	0.21461	0.2465
PAAD	ZNF717	0.56441	0.26828	0.07416	0.67022	0.03999	0.08967	0.15895
PAAD	ZNF718	0.66935	0.3144	0.0535	0.75696	-0.00684	0.45963	0.45855
PAAD	ZNF720	0.157	0.0423	0.02942	0.7183	0.0543	0.15579	0.24268
PAAD	ZNF721	0.29481	0.31418	0.03819	0.75208	0.29427	0.39428	0.54597
PAAD	ZNF727	1.45597	0.23726	0.0465	0.80436	0.04728	0.25817	0.26901
PAAD	ZNF732	0.70858	0.31373	0.08402	0.84894	0.00288	0.21508	0.2481
PAAD	ZNF738	0.40849	0.11892	0.01425	0.96106	-0.00218	0.18265	0.18888
PAAD	ZNF740	0.19389	0.19014	0.07368	0.73128	0.29748	0.37344	0.4835
PAAD	ZNF746	0.13187	0.25446	0.05636	0.63312	0.438	0.24567	0.5474
PAAD	ZNF74	0.16144	0.12402	0.01252	0.94463	0.11954	0.16163	0.25562
PAAD	ZNF747	0.11442	0.0423	0.04352	0.7989	-0.00755	0.16934	0.17516
PAAD	ZNF75A	0.28991	0.07451	0.07996	0.61764	-0.00205	0.48118	0.49237
PAAD	ZNF75D	0.23048	0.18213	0.19155	0.80346	0.08842	0.13386	0.20658
PAAD	ZNF761	0.23995	0.21934	0.07817	0.75659	0.12573	0.21754	0.31272
PAAD	ZNF763	0.42186	0.13154	0.0226	0.85089	0.14299	0.16704	0.27374
PAAD	ZNF764	0.11894	0.0423	0.02635	0.79875	-0.00829	0.23909	0.23507
PAAD	ZNF765	0.19197	0.21934	0.04495	0.69941	0.17229	0.18318	0.35649
PAAD	ZNF766	0.11781	0.21934	0.08124	0.74704	0.3675	0.19501	0.44372
PAAD	ZNF76	0.18325	0.14478	0.04492	0.81454	0.24991	0.27947	0.48897
PAAD	ZNF768	0.21656	0.0423	0.04143	0.81737	0.002	0.19499	0.19387
PAAD	ZNF770	0.25938	0.11239	0.01018	1	0.08026	0.12728	0.17912
PAAD	ZNF771	0.63792	0.0423	0.05193	0.56944	0.01304	0.05508	0.05737
PAAD	ZNF774	0.64461	0.19253	0.05194	0.62228	0.13238	0.23872	0.34451
PAAD	ZNF775	0.49459	0.24375	0.06129	0.74622	0.22326	0.25975	0.33983
PAAD	ZNF7	0.13638	0.34589	0.10207	0.58664	0.47572	0.26713	0.57633
PAAD	ZNF77	0.2524	0.15711	0.02553	0.73598	0.11385	0.12867	0.19905
PAAD	ZNF776	0.33806	0.2332	0.04755	0.72929	0.13132	0.19885	0.3115
PAAD	ZNF777	0.14114	0.25446	0.09039	0.64924	0.26387	0.15683	0.31718
PAAD	ZNF778	0.25699	0.15653	0.12319	0.57294	0.04576	0.15726	0.23652
PAAD	ZNF780A	0.25186	0.58597	0.01802	0.81179	0.27643	0.15833	0.36913
PAAD	ZNF780B	0.44327	0.61084	0.10363	0.67861	0.12848	0.16338	0.28912
PAAD	ZNF781	1.2284	0.38415	0.02296	0.82102	-0.00902	0.26676	0.26422
PAAD	ZNF782	0.39184	0.17013	0.00778	0.9832	0.08816	0.24781	0.29744
PAAD	ZNF784	0.34596	0.23261	0.08981	0.61288	0.13955	0.21235	0.2711
PAAD	ZNF785	0.19019	0.0423	0.03044	0.74664	-0.00848	0.09059	0.08684
PAAD	ZNF786	0.23993	0.24374	0.03506	0.82639	0.1355	0.19628	0.29172
PAAD	ZNF787	0.39274	0.22407	0.05247	0.60561	0.11129	0.22274	0.26794
PAAD	ZNF789	0.59063	0.39422	0.03337	0.68147	0.1239	0.06852	0.15272
PAAD	ZNF790	0.64277	0.3276	0.02707	0.828	0.02514	0.50399	0.52285
PAAD	ZNF791	0.45648	0.1316	0.03831	0.73371	0.03303	0.15344	0.18367
PAAD	ZNF792	0.19548	0.34214	0.03865	0.81728	0.00791	0.08521	0.10315
PAAD	ZNF793	1.19714	0.38404	0.0448	0.93353	0.02775	0.50806	0.52197
PAAD	ZNF799	0.18974	0.13728	0.01592	0.73615	0.24511	0.25339	0.38282
PAAD	ZNF800	0.23156	0.19552	0.02515	0.78837	0.05793	0.12263	0.19488
PAAD	ZNF805	0.13154	0.24206	0.03315	0.89882	0.37444	0.16382	0.40104
PAAD	ZNF80	1.95415	0.13215	0.00972	0.98146	-0.00814	0.20899	0.20388
PAAD	ZNF808	0.21451	0.21934	0.08249	0.84986	0.09621	0.11621	0.20641
PAAD	ZNF813	1.38938	0.21934	0.08806	0.74809	-0.00708	0.31792	0.31988
PAAD	ZNF81	0.5703	0.09307	0.11213	0.93205	-0.00884	0.02996	0.02346
PAAD	ZNF814	0.38709	0.22907	0.0588	0.68719	0.11363	0.2459	0.32603
PAAD	ZNF821	0.42871	0.07584	0.00689	0.77246	0.01029	0.34507	0.34183
PAAD	ZNF823	0.22701	0.13154	0.08666	0.79204	0.13162	0.12942	0.26414
PAAD	ZNF829	1.21327	0.32747	0.04991	0.8944	0.01991	0.35525	0.36791
PAAD	ZNF830	0.11915	0.20505	0.03564	0.71603	0.32316	0.30026	0.46341
PAAD	ZNF83	0.66946	0.21934	0.07029	0.86367	0.04231	0.13585	0.1407
PAAD	ZNF835	1.52332	0.21544	0.03043	0.66293	-0.00776	0.33691	0.33595
PAAD	ZNF836	0.22024	0.22836	0.07432	0.7645	0.10486	0.33316	0.39021
PAAD	ZNF837	1.21306	0.21815	0.0642	0.87292	0.01198	0.20186	0.19407
PAAD	ZNF839	0.2787	0.17776	0.01228	0.83242	0.24742	0.4405	0.48839
PAAD	ZNF841	0.4381	0.22295	0.04535	0.74785	0.16952	0.1192	0.22161
PAAD	ZNF843	0.76884	0.0423	0.06244	0.56372	-0.0084	0.2718	0.27871
PAAD	ZNF844	1.0898	0.13773	0.01453	0.81085	0.03789	0.36721	0.40801
PAAD	ZNF845	0.24479	0.21934	0.02867	0.68227	0.11143	0.28014	0.37914
PAAD	ZNF846	0.27756	0.13114	0.00924	0.87089	0.11456	0.15571	0.27819
PAAD	ZNF84	0.24203	0.21501	0.18138	0.57907	0.38996	0.31115	0.49891
PAAD	ZNF853	0.94244	0.2	0.06729	0.60445	-0.00337	0.38719	0.38636
PAAD	ZNF860	0.87544	0.13368	0.02299	0.84686	0.01644	0.21921	0.2211
PAAD	ZNF862	0.42391	0.24375	0.02227	1	0.20039	0.181	0.32937
PAAD	ZNF8	0.25636	0.21815	0.07491	0.80006	0.22773	0.18852	0.39917
PAAD	ZNF878	0.63535	0.13249	0.02138	0.75715	0.04062	0.1595	0.20913
PAAD	ZNF879	0.78731	0.12195	0.03415	0.59047	-0.00412	0.22365	0.21944
PAAD	ZNF880	1.3305	0.21934	0.094	0.88148	-0.00021	0.36663	0.41107
PAAD	ZNF883	1.28234	0.16782	0.03122	0.99076	-0.00533	0.21328	0.21886
PAAD	ZNF90	0.66118	0.1203	0.03507	0.8179	0.00652	0.1696	0.18768
PAAD	ZNF91	0.34581	0.12452	0.0426	0.89792	0.13218	0.14134	0.22785
PAAD	ZNF92	0.30304	0.2379	0.02162	0.75639	0.10392	0.20897	0.2788
PAAD	ZNF93	0.68222	0.1203	0.03552	0.78125	0.01028	0.511	0.51701
PAAD	ZNF98	1.11053	0.11886	0.0338	0.98585	-0.00805	0.29041	0.29216
PAAD	ZNF99	0.24596	0.11237	0.08705	0.8666	-0.00695	0.09267	0.08642
PAAD	ZNFX1	0.19331	0.18448	0.0122	0.97002	-0.00277	0.16911	0.23566
PAAD	ZNHIT1	0.37984	0.28863	0.02293	0.79122	0.12031	0.3034	0.38486
PAAD	ZNHIT2	2.33676	0.06839	0.03851	0.66648	-0.00883	0.08243	0.07386
PAAD	ZNHIT3	0.13385	0.16846	0.0301	0.768	0.42233	0.2135	0.49844
PAAD	ZNHIT6	0.19698	0.12507	0.03648	0.67744	0.23442	0.20621	0.41286
PAAD	ZNRD1	0.23967	0.23186	0.37918	0.65694	0.1809	0.29471	0.41204
PAAD	ZNRF1	0.17956	0.0813	0.04687	0.6623	0.01911	0.41073	0.42683
PAAD	ZNRF2	0.16083	0.19318	0.04281	0.81265	0.03606	0.20732	0.21962
PAAD	ZNRF3	0.35681	0.13769	0.01891	0.82853	0.10404	0.05685	0.18406
PAAD	ZP1	1.57324	0.06674	0.02922	0.86104	-0.00737	0.23327	0.22711
PAAD	ZP2	0.53439	0.05176	0.05473	0.90215	-0.00836	0.29941	0.29442
PAAD	ZPBP	0.17821	0.16493	0.14424	0.80913	-0.00306	0.20782	0.21216
PAAD	ZPBP2	0.37518	0.36744	0.0311	0.62291	0.06037	0.0566	0.14493
PAAD	ZPLD1	3.93354	0.11589	0.01373	0.92451	-0.0078	0.16706	0.16362
PAAD	ZRANB1	0.10159	0.17263	0.29503	0.70467	0.09236	0.05066	0.19675
PAAD	ZRANB3	0.48397	0.06385	0.04471	0.71294	0.01265	0.14897	0.18755
PAAD	ZRSR2	0.20901	0.07851	0.03356	0.76528	0.02313	0.12767	0.14581
PAAD	ZSCAN10	0.13272	0.07451	0.11768	0.58822	0.00504	0.06947	0.07625
PAAD	ZSCAN1	1.93483	0.21815	0.19384	0.75696	0.00909	0.18615	0.2245
PAAD	ZSCAN12	0.4532	0.21476	0.09869	0.77623	0.07626	0.43824	0.52208
PAAD	ZSCAN16	0.35002	0.21476	0.06544	0.75553	0.17118	0.11168	0.26138
PAAD	ZSCAN18	1.07565	0.21815	0.17903	0.77911	0.00334	0.60688	0.63974
PAAD	ZSCAN20	0.2492	0.14281	0.02655	0.76843	0.16451	0.11423	0.26559
PAAD	ZSCAN21	0.18198	0.3092	0.05056	0.61686	0.31433	0.34282	0.48565
PAAD	ZSCAN22	0.13151	0.21815	0.03273	0.80808	0.18224	0.19267	0.30969
PAAD	ZSCAN23	1.866	0.21476	0.13863	0.68991	-0.00331	0.3701	0.36997
PAAD	ZSCAN29	0.15944	0.11372	0.0083	0.98745	0.16331	0.15743	0.26122
PAAD	ZSCAN4	2.34854	0.22044	0.1019	0.68451	0.0055	0.11941	0.13789
PAAD	ZSCAN5A	0.26381	0.21687	0.07122	0.71361	0.1212	0.18303	0.26228
PAAD	ZSCAN5B	0.42324	0.21687	0.04939	0.67445	0.03269	0.08784	0.1027
PAAD	ZSWIM1	0.13433	0.18078	0.00491	0.98472	0.11441	0.17666	0.21419
PAAD	ZSWIM3	0.2789	0.18078	0.00522	0.96921	-0.00076	0.10578	0.10175
PAAD	ZSWIM4	0.41996	0.12576	0.02203	0.84801	-0.0004	0.06083	0.06177
PAAD	ZSWIM5	1.18444	0.12377	0.12403	0.55266	0.03788	0.36794	0.42177
PAAD	ZW10	0.11436	0.08725	0.02136	0.78331	0.231	0.25366	0.3913
PAAD	ZWILCH	0.36433	0.13638	0.02966	0.64896	0.1203	0.40936	0.48643
PAAD	ZXDA	0.46826	0.06795	0.03676	0.99786	-0.00883	0.17698	0.18032
PAAD	ZXDB	0.32788	0.06844	0.03527	0.97993	0.0056	0.4021	0.41558
PAAD	ZXDC	0.10741	0.14014	0.01952	0.82483	0.15686	0.10099	0.24443
PAAD	ZYG11A	0.78349	0.14454	0.00882	0.83075	0.02436	0.19968	0.20767
PAAD	ZYG11B	0.21828	0.14454	0.01338	0.86643	0.16948	0.20006	0.31583
PAAD	ZZEF1	0.32794	0.28035	0.02335	0.65951	0.42956	0.36407	0.52217
PAAD	AADACL4	0.15384	0.17151	0.09502	0.77657	0.00044	0.05686	0.05828
PAAD	ASB10	0.1091	0.24401	0.04395	0.61502	-0.00645	0.15648	0.15539
PAAD	CCL1	0.12241	0.20952	0.04451	0.8009	-0.0087	-0.00675	-0.01512
PAAD	DMRTC2	0.13093	0.19335	0.03467	0.76707	0.00097	0.23526	0.24123
PAAD	DYDC1	0.31506	0.20886	0.02829	0.88854	-0.00498	0.23297	0.2259
PAAD	F13B	0.42964	0.31143	0.00704	0.98342	0.0011	0.046	0.04587
PAAD	GNRH2	0.10419	0.19692	0.06425	0.68381	0.04362	0.17558	0.19319
PAAD	GPRC6A	0.1111	0.17735	0.05065	0.72732	0.03919	0.30421	0.31284
PAAD	KIR3DL3	0.12109	0.23287	0.04065	0.65416	0.01133	0.04211	0.04662
PAAD	KRTAP3-1	0.23708	0.18825	0.05244	0.65704	-0.00918	0.39307	0.39478
PAAD	KRTAP3-2	0.22889	0.17192	0.04486	0.64641	0.03218	0.25652	0.24804
PAAD	MAGEA6	2.43001	0.20901	0.15497	0.72355	0.0702	0.28053	0.27977
PAAD	MCCD1	0.26739	0.17263	0.22132	0.61973	-0.00056	0.02669	0.03989
PAAD	MMP26	0.24654	0.09727	0.08327	0.64908	-0.00727	0.17641	0.17144
PAAD	MORC1	0.27511	0.11338	0.03333	0.80489	0.01828	0.11174	0.15587
PAAD	MYL7	0.77149	0.16512	0.11474	0.62881	0.00675	0.57076	0.56834
PAAD	PLA2G2C	0.09354	0.15607	0.02775	0.90683	-0.00118	0.05614	0.05012
PAAD	POU4F2	0.34439	0.13702	0.01323	0.89767	0.10173	0.19391	0.25347
PAAD	PRDM7	0.10023	0.14985	0.08128	0.60805	-0.00864	0.09796	0.09712
PAAD	PRDM9	0.41614	0.3015	0.03864	0.95605	0.03305	0.07649	0.07678
PAAD	PSG3	0.20558	0.23886	0.04001	0.64496	0.00259	0.01816	0.01402
PAAD	RTP3	0.13763	0.13648	0.07133	0.82719	-0.0074	0.22261	0.2267
PAAD	SLC6A18	1.01797	0.15822	0.25343	0.59202	-0.00877	0.76481	0.76305
PAAD	TBX22	0.11978	0.06581	0.05629	0.98028	0.0111	0.05569	0.06846
PAAD	TLX3	0.46771	0.12238	0.00516	0.96724	0.03702	9e-05	0.0233
PAAD	UCMA	0.18737	0.20087	0.01448	0.7057	0.00602	0.02908	0.02614
PAAD	AGXT2	0.23444	0.19878	0.02844	0.83785	0.01681	0.01755	0.01775
PAAD	AWAT1	0.27668	0.04865	0.07851	0.95914	0.04945	0.25242	0.26136
PAAD	C12orf40	0.10037	0.31789	0.00455	0.94847	0.0454	0.06814	0.09753
PAAD	CATSPER4	0.09892	0.18762	0.0439	0.65079	0.00371	0.01432	0.04804
PAAD	CYP4A22	0.10421	0.1234	0.01271	0.91396	-0.00927	-0.00448	-0.00885
PAAD	EPGN	0.40531	0.10727	0.02103	0.82097	-0.00906	0.00239	-0.00257
PAAD	GBX1	0.96997	0.2602	0.0975	0.6394	0.03531	0.76126	0.81931
PAAD	HIST1H1A	0.103	0.19313	0.07549	0.65475	-0.00966	0.03807	0.02995
PAAD	HSD3B1	0.24752	0.39925	0.36213	0.75599	0.05309	0.02784	0.08769
PAAD	MRGPRD	0.11423	0.19597	0.0517	0.78792	0.00595	0.0091	0.01818
PAAD	OR51B5	0.15087	0.09062	0.13136	0.64777	-0.00631	0.00233	-0.00514
PAAD	OR52N5	0.11566	0.09142	0.02197	0.87631	-0.00678	0.02453	0.02979
PAAD	SPP2	0.19288	0.0973	0.0152	0.84025	0.06484	0.51461	0.5483
PAAD	BTNL2	0.12781	0.17116	0.12066	0.63627	-0.00922	0.13241	0.12993
PAAD	DEFB132	0.37664	0.27361	0.04167	0.68143	-0.00635	0.30822	0.30836
PAAD	DNAJC25-GNG10	0.41019	0.16531	0.00702	0.79078	0.07036	0.27388	0.27096
PAAD	DUXA	0.07004	0.24415	0.08761	0.82686	-0.00838	0.00862	0.0194
PAAD	LY6G6E	0.11461	0.15688	0.26503	0.56863	0.01215	0.09063	0.10536
PAAD	MAGEA10	0.54958	0.19711	0.05255	0.70197	0.00013	0.15529	0.16242
PAAD	SLC22A12	0.13417	0.06658	0.06812	0.6332	-0.00169	0.10087	0.09939
PAAD	C16orf92	0.23054	0.04265	0.07179	0.54991	0.04814	0.47098	0.47277
PAAD	FIGLA	0.24456	0.04341	0.00891	0.96351	-0.00735	0.10098	0.10083
PAAD	KRT24	0.16549	0.21101	0.05407	0.66889	-0.00438	0.10245	0.09757
PAAD	LCE1C	0.17448	0.31447	0.07204	0.63983	0.03843	0.0614	0.08336
PAAD	NXNL1	0.14715	0.1241	0.07891	0.59579	-0.00803	0.20209	0.19412
PAAD	PTH	0.19095	0.08934	0.0187	0.90001	-0.00662	0.0745	0.07594
PAAD	SPATA16	0.34054	0.15821	0.09796	0.79014	0.07687	0.02937	0.11007
PAAD	TECTB	0.08445	0.10968	0.07293	0.71572	-0.00913	0.01021	0.00067
PAAD	CYP11B1	2.09006	0.42652	0.033	0.78727	-0.00653	0.07488	0.07338
PAAD	DEFB124	0.07852	0.15549	0.00893	0.9514	-0.00927	-0.00045	-0.00813
PAAD	FAM9B	0.10957	0.08983	0.01474	0.97764	-0.00912	0.01363	0.00467
PAAD	VHLL	0.09178	0.28863	0.04229	0.67384	-0.00544	0.09638	0.11865
PAAD	BLID	0.09349	0.09861	0.03204	0.77551	0.02583	0.11251	0.10436
PAAD	CCDC27	0.09611	0.25748	0.03421	0.5797	0.00653	-0.00865	-0.01037
PAAD	FRG2B	0.15307	0.09794	0.05634	0.74113	-0.00678	0.26456	0.25624
PAAD	SCGB2A2	3.07363	0.06854	0.05401	0.85624	-0.00852	0.06557	0.06023
PAAD	OR10V1	0.09423	0.06654	0.01011	0.95731	-0.00546	1e-05	-0.00919
PAAD	HTR2C	0.5056	0.0598	0.05953	0.74018	-0.00498	0.007	0.01321
PAAD	PROP1	0.12567	0.13891	0.1387	0.77087	0.0087	0.15015	0.14138
PAAD	SAG	0.33851	0.08033	0.11621	0.57879	0.02855	-0.01802	0.01448
PAAD	SLC2A7	0.14495	0.21162	0.0336	0.75058	-0.00828	0.05557	0.02469
PAAD	CHRND	0.10838	0.08486	0.04509	0.70127	0.00726	0.03568	0.04138
PAAD	ZAN	0.25793	0.36623	0.09505	0.50973	-0.00557	0.20234	0.19501
PAAD	MLN	2.15281	0.29442	0.03765	0.58352	-0.0102	-0.00676	-0.017
PAAD	OR2H1	0.1816	0.2742	0.11081	0.74595	0.01282	0.33883	0.35844
PAAD	PATE4	0.10837	0.11434	0.01139	0.98068	0.00049	0.16499	0.15744
PAAD	RAD21L1	0.09977	0.32931	0.04207	0.62456	0.01571	0.0268	0.03092
PAAD	CCDC38	0.09863	0.21281	0.07649	0.7549	0.01506	0.27309	0.2798
PAAD	LIN28A	0.12758	0.15936	0.04166	0.68799	0.00704	0.07398	0.08625
PAAD	LY6G6F	0.14179	0.16886	0.2786	0.56126	9e-05	0.02678	0.02302
PAAD	GPR50	0.31923	0.16283	0.06516	0.91248	0.00082	0.01803	0.04118
PAAD	HIST1H4K	0.07521	0.22838	0.13627	0.60925	-0.00771	0.06491	0.05646
PAAD	FOXI3	0.12107	0.04477	0.04707	0.76616	-0.00965	0.08583	0.07909
PAAD	HORMAD2	0.10023	0.16162	0.04806	0.77197	0.01173	0.17768	0.17935
PAAD	MC3R	0.20324	0.22331	0.11919	0.82809	0.02232	0.4543	0.44799
PAAD	TSPAN16	0.12814	0.11943	0.05815	0.70232	-0.00663	0.0327	0.02685
PAAD	SIX6	0.13447	0.15673	0.00173	0.94271	0.03543	0.00421	0.05168
PAAD	OR6K3	0.07345	0.31826	0.04499	0.79372	-0.00727	0.02362	0.01506
PAAD	OR52K2	0.06392	0.09188	0.02215	0.943	-0.0072	-0.01583	-0.01081
PAAD	OR2A2	0.06481	0.20205	0.02024	0.90256	0.00328	0.03034	0.02439
PAAD	OR9A4	0.08087	0.19009	0.02351	0.83404	-0.00373	0.01016	0.00645
PAAD	LY6G6D	0.10348	0.18897	0.30169	0.57356	-0.00812	0.14995	0.14411
PAAD	FGF21	0.32922	0.21331	0.02692	0.7054	-0.00979	0.08978	0.08167
PAAD	PSG1	0.23288	0.24257	0.04306	0.57813	-0.0078	-0.01975	-0.01342
PAAD	HBM	0.19656	0.0662	0.12032	0.70528	-0.01003	0.06741	0.0579
PAAD	OR1E1	0.07685	0.31266	0.04646	0.73152	-0.00921	0.02076	0.01011
PAAD	OTOS	0.08123	0.08821	0.12957	0.71184	-0.00825	-0.00398	-0.01017
PAAD	CST9	0.25366	0.25874	0.01226	0.86267	-0.00926	0.05777	0.05442
PAAD	IL21	0.10963	0.11168	0.02168	0.89207	-0.00976	0.09883	0.10139
PAAD	GRK1	0.07166	0.24894	0.28455	0.59701	0.00137	0.14639	0.15603
PAAD	SPDYE4	0.08356	0.2531	0.03779	0.67395	-0.0062	-0.01225	0.00028
PAAD	ADAM18	0.13333	0.28533	0.01896	0.9567	0.00767	-0.00322	0.00409
PAAD	OR6T1	0.1901	0.08158	0.02866	0.89234	-0.00812	0.24355	0.23692
PAAD	F9	0.41587	0.13732	0.19369	0.80243	0.00592	0.09455	0.10161
PAAD	OR52I1	0.0672	0.09913	0.03463	0.68857	-0.01004	0.07762	0.09163
PAAD	OR10G4	0.22431	0.09445	0.02695	0.83574	0.00602	0.21867	0.21502
PAAD	LCN8	0.93258	0.12161	0.02911	0.75666	-0.00247	0.04162	0.041
PAAD	OR10G2	0.1028	0.11867	0.01182	0.93036	-0.00635	0.10191	0.10156
PAAD	OR52D1	0.09045	0.10349	0.053	0.76158	-0.00825	-0.01443	-0.02262
PAAD	PSG8	0.18892	0.30192	0.06002	0.53603	-0.00846	0.04953	0.05581
PAAD	ASB15	0.68729	0.18411	0.02717	0.78213	0.19478	0.39455	0.44271
PAAD	SPINK9	0.17776	0.11855	0.01076	0.99322	0.11972	0.43918	0.4381
PAAD	TEX13B	0.08068	0.10268	0.11551	0.79939	0.21705	0.07354	0.28518
PAAD	GAB4	0.10954	0.14981	0.00977	0.96272	-0.00441	0.10328	0.09567
PAAD	LRRC52	0.20045	0.39234	0.02472	0.6913	0.00339	0.22975	0.22306
PAAD	HIST1H2BB	0.08331	0.25411	0.07393	0.6325	-0.00689	0.12248	0.1124
PAAD	GSTA3	1.10623	0.14095	0.03157	0.94591	-0.00301	-0.00619	-0.01063
PAAD	LYZL6	0.37251	0.24966	0.00497	0.90599	0.04429	0.05803	0.10007
PAAD	SPRR4	0.13358	0.23851	0.06289	0.76663	-0.00963	0.05726	0.08616
PAAD	PDYN	0.12717	0.22036	0.02281	0.85368	0.0739	0.05588	0.11749
PAAD	C10orf120	0.16993	0.08957	0.02522	0.77149	0.00595	0.05272	0.05336
PAAD	NKX2-6	0.14918	0.22373	0.01844	0.89956	-0.00698	0.14514	0.13653
PAAD	SPEM1	0.07559	0.3294	0.04023	0.65933	-0.00932	0.13892	0.14113
PAAD	MMP27	0.07255	0.08693	0.0762	0.76432	-0.00679	0.00588	-0.00228
PCPG	A1BG	0.8481	0.08471	0.03443	0.801	-0.00862	0.04552	0.04167
PCPG	A1CF	0.28909	0.03765	0.08243	0.56472	-0.007	0.18836	0.18227
PCPG	A2M	1.07305	0.03968	0.05343	0.79692	-0.00874	0.23855	0.24146
PCPG	A2ML1	0.19462	0.03968	0.05877	0.72819	0.0081	-0.0148	-0.00431
PCPG	A4GALT	1.55506	0.20489	0.15697	0.79368	0.07978	0.32708	0.4453
PCPG	A4GNT	0.53899	0.20594	0.08219	0.64797	-0.00696	0.08415	0.0809
PCPG	AAAS	0.12714	0.06504	0.12569	0.5644	0.03718	0.03336	0.08832
PCPG	AACS	0.25464	0.05045	0.1897	0.66442	0.04513	0.08354	0.14302
PCPG	AADAT	0.78118	0.04449	0.00653	0.99316	0.03031	0.04638	0.05772
PCPG	AAGAB	0.13705	0.0494	0.05013	0.81739	0.25215	0.2108	0.35741
PCPG	AAK1	0.15484	0.04726	0.10302	0.63715	0.10573	0.09217	0.2307
PCPG	AAMP	0.10253	0.05722	0.0318	0.95081	0.32938	0.08539	0.34087
PCPG	AANAT	0.90537	0.08957	0.24478	0.58122	-0.00958	0.03013	0.03242
PCPG	AARS	0.18043	0.02557	0.045	0.7056	-0.00272	0.15542	0.17157
PCPG	AARS2	0.16403	0.0523	0.07056	0.65852	0.08075	0.23947	0.2925
PCPG	AARSD1	0.23873	0.16571	0.10737	0.59709	0.34685	0.02017	0.34429
PCPG	AASDH	0.271	0.06816	0.02867	0.98057	0.14481	0.07804	0.18688
PCPG	AATF	0.15926	0.16189	0.13846	0.4662	0.44082	0.0778	0.52129
PCPG	ABAT	0.93468	0.05869	0.08041	0.72998	0.02267	0.37284	0.3727
PCPG	ABCA13	0.57902	0.12654	0.12946	0.62607	0.01774	0.36325	0.38868
PCPG	ABCA2	0.4652	0.07464	0.03913	0.67169	0.08591	0.02826	0.14897
PCPG	ABCA3	0.31848	0.05873	0.20508	0.49104	0.02897	0.15091	0.22432
PCPG	ABCA4	1.07449	0.17658	0.05797	0.65367	0.05272	0.3186	0.34487
PCPG	ABCA5	0.52159	0.08943	0.02408	1	0.11942	0.03813	0.15794
PCPG	ABCA7	0.75011	0.08185	0.15005	0.38127	0.00992	0.36254	0.37451
PCPG	ABCB10	0.2038	0.18249	0.21066	0.74379	0.16676	0.17886	0.27959
PCPG	ABCB1	1.41977	0.16377	0.03172	0.97297	0.01343	0.04014	0.06145
PCPG	ABCB4	1.92794	0.16377	0.02547	0.99253	0.02167	0.05885	0.07644
PCPG	ABCB5	0.50046	0.13137	0.09856	0.53459	-0.00713	0.02009	0.01298
PCPG	ABCB6	0.32863	0.06214	0.10576	0.60024	0.03218	0.12326	0.18845
PCPG	ABCB7	0.1272	0.01069	0.09911	0.95086	-0.00901	0.09003	0.08045
PCPG	ABCB8	0.21949	0.17446	0.09984	0.55575	0.33791	0.10411	0.41398
PCPG	ABCB9	0.40635	0.04935	0.0551	0.7411	0.06336	0.12269	0.18399
PCPG	ABCC10	0.20325	0.05224	0.09297	0.55159	0.09516	0.04184	0.13219
PCPG	ABCC11	0.55076	0.01419	0.08691	0.64537	-0.00849	0.04451	0.03769
PCPG	ABCC1	0.29153	0.0552	0.06378	0.5219	0.07607	0.08009	0.14162
PCPG	ABCC2	0.70467	0.06917	0.0942	0.64247	0.00473	0.03369	0.06117
PCPG	ABCC4	1.48	0.0602	0.07518	0.64116	0.00386	0.17523	0.19355
PCPG	ABCC5	0.42417	0.20657	0.24631	0.46754	0.24905	0.31719	0.42022
PCPG	ABCC6	2.73586	0.0552	0.0322	0.75513	-0.00604	0.08509	0.08038
PCPG	ABCC8	8.263	0.31485	0.12034	0.68187	0.05423	0.28452	0.32383
PCPG	ABCC9	3.232	0.0403	0.05053	0.84622	-0.00835	0.09304	0.08348
PCPG	ABCD1	0.36014	0.01287	0.46135	0.64903	-0.00743	0.22761	0.23839
PCPG	ABCD2	2.26669	0.03562	0.02461	0.95951	-0.00811	0.09637	0.09491
PCPG	ABCD3	0.1836	0.17857	0.04942	0.71895	0.3564	0.06012	0.38588
PCPG	ABCD4	0.34192	0.08848	0.04754	0.76228	0.19958	0.27137	0.40802
PCPG	ABCF1	0.14839	0.05238	0.20197	0.36631	0.06891	0.13029	0.20949
PCPG	ABCF2	0.11302	0.17014	0.04246	0.78755	0.26783	0.00436	0.29985
PCPG	ABCF3	0.56846	0.20652	0.03236	0.80935	0.16619	0.0573	0.21955
PCPG	ABCG1	0.28885	0.12836	0.0634	0.70991	0.15924	0.03858	0.249
PCPG	ABCG2	1.5584	0.06388	0.07396	0.80534	-0.00775	0.2269	0.25057
PCPG	ABCG4	3.38313	0.17186	0.07035	0.60502	0.17042	0.14398	0.28477
PCPG	ABCG5	3.18499	0.05194	0.04996	0.75722	-0.00168	0.1711	0.19123
PCPG	ABCG8	4.66042	0.05194	0.04889	0.63389	-0.00162	0.01198	0.01039
PCPG	ABHD10	0.34195	0.20018	0.01301	0.98956	0.48136	0.22443	0.5208
PCPG	ABHD11	0.33926	0.15397	0.0508	0.68957	0.02248	0.04364	0.08072
PCPG	ABHD12	0.2673	0.04567	0.02145	0.9484	0.04505	0.04225	0.11231
PCPG	ABHD12B	2.49312	0.07757	0.02408	0.99206	-0.00624	-0.00243	-0.00977
PCPG	ABHD14A	0.51722	0.18785	0.09872	0.50819	0.30335	0.12885	0.31584
PCPG	ABHD14B	0.40449	0.18785	0.09872	0.50819	0.19294	0.08494	0.21062
PCPG	ABHD1	1.49233	0.04755	0.03353	0.95747	0.05447	0.06802	0.16233
PCPG	ABHD2	0.57207	0.04953	0.09397	0.6275	0.01174	0.19779	0.21124
PCPG	ABHD3	0.38813	0.04065	0.04025	0.78816	0.11336	0.09005	0.14859
PCPG	ABHD5	0.22123	0.17713	0.03733	0.80991	0.31379	0.04857	0.40598
PCPG	ABHD6	0.40058	0.18549	0.05021	0.64233	0.35642	0.19326	0.44499
PCPG	ABHD8	0.2241	0.07908	0.04136	0.5198	0.01461	0.07463	0.08402
PCPG	ABI1	0.10949	0.05108	0.07371	0.69963	0.07985	0.12292	0.18901
PCPG	ABI3	1.04231	0.10399	0.10118	0.76672	0.01287	0.31603	0.31413
PCPG	ABI3BP	2.03184	0.20048	0.06229	0.82431	0.01072	0.11396	0.1599
PCPG	ABL1	0.14675	0.03989	0.14129	0.55915	0.06816	0.01009	0.11905
PCPG	ABL2	0.22664	0.13632	0.04966	0.66809	0.14896	0.08649	0.23791
PCPG	ABLIM1	0.61977	0.0597	0.13936	0.59961	0.02701	0.12454	0.14346
PCPG	ABLIM2	0.86051	0.05465	0.24726	0.58777	-0.00872	0.33776	0.33939
PCPG	ABLIM3	0.97179	0.06298	0.03774	0.74358	0.02869	0.06194	0.0983
PCPG	ABO	2.91155	0.04639	0.07349	0.74321	-0.00504	0.1354	0.13154
PCPG	ABR	0.37058	0.18638	0.28732	0.44921	0.26731	0.13032	0.37832
PCPG	ABRA	0.67369	0.13064	0.03702	0.92556	0.01407	0.10507	0.13589
PCPG	ABT1	0.10289	0.05239	0.07426	0.50554	0.15296	0.08032	0.26987
PCPG	ABTB1	0.40039	0.20574	0.05138	0.72126	0.25197	0.10524	0.30407
PCPG	ABTB2	5.84844	0.26026	0.10267	0.55373	0.03569	0.3025	0.34423
PCPG	ACAA1	0.33255	0.18027	0.05589	0.55289	0.34046	0.20629	0.44733
PCPG	ACACA	0.35994	0.16189	0.25548	0.50121	0.18866	0.09865	0.28568
PCPG	ACACB	0.37552	0.04988	0.13364	0.53725	0.07725	0.20724	0.24207
PCPG	ACAD10	0.22794	0.04987	0.08702	0.57058	0.16172	0.08584	0.24295
PCPG	ACAD8	0.32686	0.17461	0.12182	0.58538	0.38816	0.22194	0.44279
PCPG	ACAD9	0.1794	0.20703	0.03179	0.65814	0.69198	0.14225	0.70808
PCPG	ACADS	1.1067	0.04931	0.06212	0.61708	-0.00446	0.11635	0.12504
PCPG	ACADVL	0.54566	0.1874	0.14434	0.4727	0.23376	0.07893	0.29714
PCPG	ACAN	5.13079	0.04953	0.0542	0.75309	-0.00361	0.12739	0.12346
PCPG	ACAP1	1.09304	0.19079	0.25799	0.52366	0.02381	0.14855	0.1947
PCPG	ACAP2	0.2751	0.20352	0.16677	0.57321	0.32948	0.06591	0.37524
PCPG	ACAP3	0.51752	0.22168	0.2087	0.37578	0.27683	0.16119	0.36098
PCPG	ACAT1	0.41951	0.17783	0.02669	0.90542	0.29681	0.09404	0.32462
PCPG	ACAT2	0.74183	0.1213	0.05213	0.87658	0.01902	0.10601	0.12923
PCPG	ACBD3	0.2169	0.13706	0.06695	0.6323	0.1455	0.04456	0.17399
PCPG	ACBD4	0.4492	0.12206	0.00324	0.99821	0.21576	-3e-05	0.20787
PCPG	ACBD5	0.29736	0.05108	0.06102	0.81656	0.05133	0.06795	0.08464
PCPG	ACBD6	0.14021	0.13431	0.04501	0.72772	0.29474	0.19678	0.4518
PCPG	ACBD7	1.90525	0.05102	0.02988	0.96034	0.04328	0.10184	0.12516
PCPG	ACCS	0.90697	0.19597	0.05859	0.74591	0.09342	0.25515	0.31982
PCPG	ACD	0.19375	0.04273	0.06263	0.49598	0.11065	0.0669	0.14265
PCPG	ACE	1.78083	0.08447	0.03997	0.75168	0.03551	0.12554	0.13856
PCPG	ACE2	1.59687	0.017	0.07012	0.61578	-0.00761	0.02551	0.0186
PCPG	ACER1	0.13519	0.08171	0.05581	0.57216	-0.00598	0.05505	0.05411
PCPG	ACER2	1.35177	0.0486	0.02811	0.90279	0.00839	0.02769	0.04011
PCPG	ACER3	0.48248	0.16561	0.11045	0.56038	0.27364	0.11222	0.36911
PCPG	ACHE	4.4952	0.16433	0.09685	0.45613	-0.0031	0.06503	0.06167
PCPG	ACIN1	0.09181	0.07611	0.02944	0.9315	0.28646	0.13238	0.35938
PCPG	ACLY	0.41392	0.15166	0.14709	0.60737	0.17197	0.08399	0.26277
PCPG	ACO1	0.27739	0.03899	0.02095	0.93268	-0.00092	0.0505	0.05242
PCPG	ACO2	0.27723	0.2043	0.03944	0.77568	0.51169	0.1429	0.54785
PCPG	ACOT11	1.14262	0.20154	0.07343	0.67785	0.0939	0.04977	0.1235
PCPG	ACOT13	0.17155	0.05237	0.04349	0.82877	0.06812	0.14537	0.20788
PCPG	ACOT1	0.41706	0.08847	0.01838	0.99294	0.176	0.2237	0.23795
PCPG	ACOT2	0.29898	0.08847	0.02012	0.95438	0.17351	0.09329	0.24855
PCPG	ACOT4	2.01659	0.08847	0.01594	0.97568	0.00075	0.05245	0.0613
PCPG	ACOT6	0.8033	0.08847	0.01595	0.96244	0.00399	0.12339	0.12884
PCPG	ACOT7	0.5775	0.2191	0.33058	0.50031	0.02063	0.3919	0.40424
PCPG	ACOT8	0.17992	0.04291	0.0169	0.91474	0.01322	-0.01557	-0.00218
PCPG	ACOT9	0.32483	0.0251	0.15659	0.73715	0.01592	0.29698	0.33574
PCPG	ACOX1	0.1657	0.08949	0.05486	0.73007	0.43425	0.1142	0.48421
PCPG	ACOX2	0.73917	0.18549	0.09266	0.58487	0.13295	0.4089	0.4517
PCPG	ACOX3	0.15488	0.05465	0.17791	0.52412	0.06107	0.20911	0.31473
PCPG	ACOXL	0.87705	0.05648	0.068	0.61626	0.03143	0.0736	0.11728
PCPG	ACP1	0.13928	0.04739	0.09829	0.53519	0.09486	0.09228	0.23845
PCPG	ACP2	0.28533	0.19318	0.09505	0.60583	0.22081	0.16455	0.27506
PCPG	ACP5	3.32708	0.07934	0.11312	0.55389	-0.00534	0.09108	0.089
PCPG	ACP6	1.96028	0.1711	0.01432	0.82424	0.0031	0.10975	0.10591
PCPG	ACPP	2.55716	0.20636	0.02746	0.97617	-0.00833	0.1311	0.13498
PCPG	ACR	0.99048	0.20706	0.16864	0.57734	0.04679	0.18981	0.20138
PCPG	ACRBP	0.76296	0.03713	0.10497	0.50553	-0.00465	0.34543	0.34408
PCPG	ACRV1	1.31608	0.17295	0.05284	0.74999	0.09132	0.10495	0.18882
PCPG	ACSBG1	2.37975	0.04924	0.06124	0.6842	0.03602	0.1348	0.15522
PCPG	ACSBG2	0.36046	0.08171	0.07826	0.65142	-0.00885	0.00395	-0.00208
PCPG	ACSF3	0.24615	0.03843	0.34545	0.4961	0.04128	0.29365	0.35232
PCPG	ACSL1	0.34071	0.05091	0.05184	0.62619	0.19993	0.03736	0.268
PCPG	ACSL3	0.34592	0.05719	0.02809	1	0.18002	0.1726	0.27098
PCPG	ACSL4	0.41523	0.01094	0.09293	0.67771	-0.00286	0.087	0.08979
PCPG	ACSL5	1.05684	0.0597	0.09813	0.62877	-0.00698	0.27043	0.26732
PCPG	ACSL6	1.67988	0.06873	0.06008	0.70968	0.01514	0.15267	0.17889
PCPG	ACSM1	0.75633	0.05337	0.05436	0.84037	0.00296	0.12433	0.12265
PCPG	ACSM2A	0.2884	0.05337	0.04582	0.79621	0.00241	0.03524	0.03696
PCPG	ACSM3	1.48186	0.05337	0.08156	0.6561	-0.00791	0.13476	0.12978
PCPG	ACSM4	0.15981	0.04296	0.0855	0.62921	-0.0087	0.06639	0.06666
PCPG	ACSM5	1.86502	0.0535	0.07404	0.69827	-0.00758	0.12796	0.12611
PCPG	ACSS1	0.93649	0.04567	0.09283	0.64169	0.00647	0.23764	0.24115
PCPG	ACSS2	0.63667	0.04283	0.02743	0.96663	-0.00707	0.05261	0.04237
PCPG	ACSS3	4.46849	0.04628	0.11144	0.63301	-0.00888	0.12247	0.12029
PCPG	ACTA1	3.1521	0.18249	0.0458	0.65896	-0.00152	0.33312	0.35978
PCPG	ACTA2	2.02846	0.04705	0.01234	0.97483	0.00716	0.17123	0.16781
PCPG	ACTB	0.25691	0.13075	0.1523	0.59208	0.00829	0.16675	0.20672
PCPG	ACTC1	2.34813	0.10871	0.04814	0.72862	0.00155	0.06233	0.06012
PCPG	ACTG2	7.87293	0.04765	0.0466	0.78624	-0.00686	0.08487	0.08473
PCPG	ACTL6A	0.19321	0.20646	0.0479	0.90911	0.45827	0.04724	0.45895
PCPG	ACTL6B	1.10977	0.16433	0.0494	0.60483	0.04151	0.12116	0.15483
PCPG	ACTL8	6.59509	0.21839	0.08417	0.51515	0.05047	0.17705	0.18399
PCPG	ACTN1	0.44802	0.08975	0.08784	0.727	-0.00648	0.15266	0.14913
PCPG	ACTN2	5.86989	0.15753	0.08297	0.65859	0.0088	0.15636	0.17425
PCPG	ACTN3	0.40433	0.14794	0.02178	0.91297	0.01289	0.01891	0.03052
PCPG	ACTN4	0.17881	0.07837	0.07386	0.5927	0.05	0.11947	0.1985
PCPG	ACTR1A	0.08153	0.05212	0.17759	0.55212	0.14362	0.04354	0.19729
PCPG	ACTR1B	0.09321	0.05644	0.04705	0.82847	0.18299	0.08528	0.272
PCPG	ACTR2	0.18378	0.04725	0.05487	0.68237	0.11545	0.13968	0.2278
PCPG	ACTR3	0.19049	0.05634	0.1335	0.59338	0.25111	0.21119	0.4131
PCPG	ACTR3B	0.31404	0.17096	0.03364	0.94634	0.44808	0.17113	0.51368
PCPG	ACTR3C	1.16108	0.17021	0.09785	0.64339	0.06241	0.055	0.11641
PCPG	ACTR8	0.27146	0.20587	0.04153	0.64681	0.43844	0.11871	0.46683
PCPG	ACVR1B	0.44304	0.05974	0.01065	0.99886	0.06793	0.17535	0.24831
PCPG	ACVR1C	6.85445	0.05656	0.03111	1	-0.00512	0.16477	0.18964
PCPG	ACVR2B	0.52945	0.18027	0.02658	0.80169	0.08304	0.03216	0.14599
PCPG	ACY1	0.36305	0.18785	0.09793	0.51613	0.09757	0.06052	0.18281
PCPG	ACYP1	0.63291	0.08848	0.08234	0.64529	0.06621	0.12024	0.16857
PCPG	ACYP2	0.43755	0.05206	0.06703	0.7313	0.03701	0.27736	0.33511
PCPG	ADA	2.00641	0.04339	0.15704	0.64087	0.04651	0.55388	0.55194
PCPG	ADAD2	2.10948	0.02997	0.06424	0.52735	0.00966	0.25773	0.27488
PCPG	ADAL	0.26825	0.04933	0.0171	0.99902	0.0378	0.062	0.10095
PCPG	ADAM10	1.10089	0.05668	0.10963	0.75027	-0.00748	0.01846	0.01639
PCPG	ADAM11	1.6917	0.13634	0.01376	0.96192	0.09617	0.16142	0.27597
PCPG	ADAM12	3.04286	0.06497	0.18046	0.45532	-0.00638	0.16877	0.16728
PCPG	ADAM15	0.26808	0.16333	0.21214	0.59041	0.03238	0.21661	0.27396
PCPG	ADAM17	0.53343	0.05016	0.09088	0.56254	0.02733	0.00231	0.04371
PCPG	ADAM19	1.57721	0.0742	0.03322	0.99748	-0.00763	0.31239	0.31039
PCPG	ADAM20	0.47296	0.08856	0.04454	0.79205	0.0754	0.03276	0.11819
PCPG	ADAM21	1.0174	0.08856	0.03437	0.87122	0.07295	0.13895	0.19488
PCPG	ADAM22	2.46388	0.16267	0.06542	0.6891	0.00406	0.0813	0.10028
PCPG	ADAM23	1.63581	0.05628	0.15145	0.64207	0.00334	0.13426	0.12712
PCPG	ADAM28	1.41639	0.14385	0.05116	0.88494	0.01448	0.15812	0.16921
PCPG	ADAM29	1.65174	0.04989	0.0166	1	0.00759	0.00772	0.01616
PCPG	ADAM32	2.21106	0.12733	0.07074	0.97822	-0.00747	0.07639	0.07165
PCPG	ADAM33	3.60032	0.04936	0.11178	0.51056	-0.00758	0.14194	0.1497
PCPG	ADAM8	1.11448	0.05372	0.09678	0.73279	-0.00513	0.0968	0.09942
PCPG	ADAM9	0.62233	0.12733	0.06781	0.95761	0.08627	0.06738	0.14217
PCPG	ADAMTS10	1.56724	0.0817	0.11862	0.42548	-0.00517	0.39572	0.39442
PCPG	ADAMTS12	3.4715	0.08721	0.09626	0.59705	0.02875	0.37859	0.3885
PCPG	ADAMTS13	0.90726	0.04644	0.02169	0.85207	0.01469	0.09611	0.12884
PCPG	ADAMTS14	3.40522	0.03935	0.02662	0.86245	-0.00618	0.06285	0.06134
PCPG	ADAMTS15	2.19578	0.17326	0.06273	0.74052	0.00961	0.07075	0.10749
PCPG	ADAMTS16	1.39929	0.06925	0.12696	0.66511	-0.00694	0.07277	0.06854
PCPG	ADAMTS17	2.40834	0.04952	0.12928	0.51219	-0.00297	0.18979	0.19492
PCPG	ADAMTS18	2.49642	0.04332	0.09913	0.63114	-0.00381	0.05601	0.04939
PCPG	ADAMTS2	3.75909	0.06391	0.18315	0.45415	0.00504	0.28609	0.30198
PCPG	ADAMTS3	2.27195	0.065	0.00899	0.99163	0.00271	0.17618	0.17264
PCPG	ADAMTS4	4.24851	0.14136	0.10274	0.45716	-0.00826	0.17266	0.16961
PCPG	ADAMTS5	2.25128	0.11169	0.08707	0.78255	-0.00124	0.13328	0.12593
PCPG	ADAMTS6	1.56136	0.05621	0.04293	0.67645	-0.007	0.11078	0.11199
PCPG	ADAMTS7	1.4333	0.04998	0.05342	0.72628	-0.0086	0.35976	0.35274
PCPG	ADAMTS8	1.80838	0.17326	0.0648	0.71454	-0.0063	0.15595	0.15087
PCPG	ADAMTS9	1.07257	0.18563	0.07266	0.67736	0.03289	0.14015	0.21332
PCPG	ADAMTSL1	2.88656	0.04714	0.05904	0.71467	-0.0007	0.12465	0.12458
PCPG	ADAMTSL2	0.66381	0.04644	0.06301	0.58673	-0.00151	0.3503	0.35732
PCPG	ADAMTSL3	2.76232	0.04923	0.09869	0.48736	-0.00816	0.18342	0.18004
PCPG	ADAMTSL4	1.15484	0.19413	0.07297	0.61459	-0.00683	0.14457	0.13889
PCPG	ADAMTSL5	2.06202	0.08185	0.14622	0.40608	0.00382	0.13248	0.15778
PCPG	ADAP1	2.16069	0.1367	0.38981	0.44112	-0.00862	0.64811	0.65391
PCPG	ADAP2	1.03084	0.1713	0.03191	0.91841	-0.00758	0.27853	0.27561
PCPG	ADAR	0.24382	0.19728	0.04416	0.63807	0.30168	0.13351	0.39189
PCPG	ADARB1	0.4589	0.12918	0.09025	0.44844	0.08418	0.20063	0.31856
PCPG	ADARB2	3.59395	0.05126	1.23367	0.60373	-0.00879	0.30128	0.30238
PCPG	ADAT1	1.0515	0.02477	0.04892	0.60793	-0.00346	0.03058	0.02543
PCPG	ADAT2	0.3222	0.12485	0.01732	0.99294	0.13269	0.09607	0.20426
PCPG	ADAT3	0.57947	0.0837	0.12195	0.55741	0.00333	0.16731	0.16778
PCPG	ADCK1	0.30348	0.07858	0.06976	0.61491	0.01118	0.09971	0.11409
PCPG	ADCK2	0.25988	0.1815	0.0248	0.97063	0.10361	0.01936	0.09513
PCPG	ADCK5	0.45529	0.13688	0.21843	0.4308	0.19333	0.03993	0.22731
PCPG	ADCY10	0.61983	0.14125	0.04664	0.6708	0.02004	0.04079	0.06813
PCPG	ADCY1	1.90844	0.12633	0.06778	0.69197	0.11768	0.45125	0.50714
PCPG	ADCY2	1.88012	0.07265	0.11048	0.54335	0.00354	0.37953	0.37936
PCPG	ADCY5	2.13577	0.20352	0.07742	0.57014	0.08018	0.13002	0.25319
PCPG	ADCY6	0.25505	0.04086	0.04024	0.75107	0.00618	0.11379	0.11604
PCPG	ADCY7	0.51119	0.02673	0.06492	0.61482	-0.00622	0.12533	0.12
PCPG	ADCY8	5.95068	0.12489	0.06734	0.59041	-0.00791	0.09913	0.09343
PCPG	ADCY9	0.36567	0.05886	0.15697	0.46178	0.01453	0.27454	0.32073
PCPG	ADCYAP1	17.842	0.08664	0.0418	0.72009	-0.00654	0.19146	0.1868
PCPG	ADCYAP1R1	5.86237	0.13298	0.08834	0.7161	0.0022	0.063	0.0714
PCPG	ADD1	0.11341	0.05467	0.13347	0.48141	0.17743	0.00824	0.19961
PCPG	ADD2	2.85701	0.04725	0.03392	0.86868	0.00905	0.15978	0.16408
PCPG	ADH1B	9.51418	0.05725	0.01497	0.99952	-0.00812	0.16665	0.15867
PCPG	ADH1C	1.68425	0.05725	0.01497	0.99952	-0.00822	0.09273	0.08871
PCPG	ADH4	0.9462	0.05744	0.01831	0.98737	-0.00993	-0.01446	-0.02592
PCPG	ADH5	0.13188	0.05725	0.01827	0.99842	0.18497	0.00413	0.1958
PCPG	ADH6	0.18842	0.05725	0.00983	0.98551	-0.00676	-0.012	-0.01513
PCPG	ADHFE1	0.90169	0.11468	0.01443	0.93785	0.06813	0.10595	0.19722
PCPG	ADI1	0.43651	0.05775	0.18736	0.58088	0.02446	0.248	0.29957
PCPG	ADIPOQ	2.87742	0.20693	0.03399	0.93363	-0.00168	0.02406	0.03101
PCPG	ADIPOR1	0.15251	0.13001	0.05045	0.51191	0.35802	0.15491	0.44999
PCPG	ADIPOR2	0.13922	0.0374	0.17605	0.55885	0.01096	0.02244	0.06215
PCPG	ADK	0.17573	0.03936	0.09088	0.61209	0.10396	0.17771	0.23573
PCPG	ADM	1.66135	0.25863	0.06539	0.74977	0.01409	0.13739	0.14123
PCPG	ADM2	3.38063	0.20706	0.20578	0.44551	0.13582	0.05106	0.16908
PCPG	ADO	0.1047	0.03781	0.02632	0.99106	0.05429	0.07985	0.10533
PCPG	ADORA1	5.54655	0.13001	0.19167	0.61541	-0.00694	0.54516	0.53986
PCPG	ADORA2A	3.67726	0.19074	0.05572	0.87542	0.05212	0.1849	0.2284
PCPG	ADORA2B	1.95317	0.21414	0.02845	0.99278	0.06518	0.06591	0.10737
PCPG	ADORA3	1.79278	0.1898	0.0197	0.92231	0.00269	0.10232	0.10784
PCPG	ADPGK	0.10443	0.0494	0.01143	0.99391	0.14577	0.005	0.18684
PCPG	ADPRH	0.57539	0.20302	0.01995	1	0.00416	0.32313	0.3231
PCPG	ADPRHL1	0.74649	0.06741	0.2952	0.51078	0.03531	0.05911	0.11803
PCPG	ADPRHL2	0.34027	0.2463	0.13518	0.80009	0.38086	0.10112	0.38706
PCPG	ADRA1A	1.4811	0.14389	0.0481	0.75694	-0.0079	0.08778	0.08185
PCPG	ADRA1B	3.84922	0.06714	0.06686	0.6139	0.00472	0.2373	0.2338
PCPG	ADRA1D	4.66821	0.04936	0.03973	0.79152	-0.00745	0.15366	0.15284
PCPG	ADRA2B	2.14809	0.05642	0.02626	0.91251	-0.0046	0.1009	0.09514
PCPG	ADRA2C	2.63297	0.05466	0.12286	0.51569	-0.00737	0.33043	0.32772
PCPG	ADRB1	5.96852	0.0597	0.05145	0.81229	0.00326	0.18305	0.18704
PCPG	ADRB2	1.78414	0.06298	0.06527	0.67213	0.0313	0.18935	0.2073
PCPG	ADRB3	1.64456	0.13038	0.04701	0.78089	0.0003	0.09178	0.08912
PCPG	ADRM1	0.17647	0.04366	0.08302	0.53413	0.00798	0.09167	0.09241
PCPG	ADSL	0.22916	0.20153	0.0878	0.67819	0.53165	0.18119	0.6219
PCPG	ADSS	0.15708	0.1648	0.03767	0.89028	0.37251	0.06779	0.39811
PCPG	ADSSL1	3.05726	0.08197	0.12692	0.64551	0.01521	0.14483	0.15812
PCPG	AEBP1	2.1572	0.13128	0.1072	0.50856	-0.00777	0.25248	0.24723
PCPG	AEBP2	0.10036	0.0403	0.06493	0.70109	0.07903	0.05747	0.11189
PCPG	AEN	0.26108	0.06624	0.02129	0.94385	0.06548	0.15506	0.2147
PCPG	AFAP1	0.52844	0.05465	0.1878	0.50449	-0.00405	0.30861	0.33748
PCPG	AFAP1L1	1.231	0.06298	0.05661	0.67473	-0.00155	0.28203	0.29172
PCPG	AFAP1L2	0.97379	0.0597	0.02894	0.98586	-0.00788	0.19746	0.19699
PCPG	AFF2	4.86859	0.01138	0.1887	0.70729	-0.00191	0.0644	0.05811
PCPG	AFF3	1.85514	0.05645	0.15503	0.56681	0.03495	0.31704	0.35881
PCPG	AFF4	0.24972	0.07496	0.05106	0.81505	0.11337	0.09602	0.21159
PCPG	AFG3L2	0.26154	0.08085	0.09034	0.7149	0.07832	0.08868	0.16574
PCPG	AFMID	0.77093	0.08957	0.16817	0.53438	-0.00583	0.21176	0.21962
PCPG	AFP	1.59279	0.065	0.01361	0.98163	0.00235	0.16628	0.16699
PCPG	AFTPH	0.16265	0.04753	0.04839	0.73804	0.0967	0.22131	0.37013
PCPG	AGAP1	0.38898	0.06316	0.22983	0.51625	0.0435	0.05841	0.08328
PCPG	AGAP2	1.89304	0.10855	0.01819	0.98024	0.0177	0.06636	0.0798
PCPG	AGAP3	0.26823	0.17014	0.16963	0.51727	0.12302	0.05015	0.15689
PCPG	AGAP4	0.44948	0.03767	0.05785	0.75409	0.01979	0.0374	0.05569
PCPG	AGAP5	0.45567	0.03787	0.02001	0.9101	0.00473	0.04712	0.04878
PCPG	AGBL1	0.71987	0.0493	0.20592	0.57656	-0.00745	0.26335	0.26167
PCPG	AGBL2	1.05276	0.19318	0.06079	0.54748	0.02878	0.04135	0.08284
PCPG	AGBL3	0.78814	0.16318	0.02088	0.94126	0.15074	0.13668	0.23135
PCPG	AGBL4	0.84514	0.1867	0.08948	0.47952	0.02655	0.12611	0.15296
PCPG	AGBL5	0.2306	0.05555	0.07246	0.77953	0.13378	0.08973	0.19756
PCPG	AGER	1.10125	0.05238	0.55721	0.42817	-0.00543	0.00073	-0.00286
PCPG	AGFG1	0.15678	0.0618	0.05778	0.84194	0.21837	0.1358	0.26225
PCPG	AGFG2	0.24748	0.16116	0.05276	0.56092	0.11879	0.09447	0.19381
PCPG	AGGF1	0.11132	0.06036	0.01074	0.98338	0.15259	0.01947	0.17087
PCPG	AGK	0.12378	0.17057	0.10762	0.69916	0.2632	0.06552	0.28094
PCPG	AGMAT	0.884	0.21856	0.06546	0.59245	0.09271	0.15276	0.26807
PCPG	AGPAT1	0.10818	0.05238	0.66156	0.44159	0.04288	0.09586	0.13702
PCPG	AGPAT2	2.86626	0.04674	0.0838	0.76437	-0.00695	0.39076	0.408
PCPG	AGPAT3	0.16874	0.12849	0.09668	0.51822	0.18572	0.14453	0.25129
PCPG	AGPAT4	0.33069	0.12736	0.09541	0.62149	0.29963	0.0759	0.35266
PCPG	AGPAT5	0.21714	0.13883	0.11866	0.6412	0.24405	0.08266	0.27864
PCPG	AGPS	0.14976	0.05646	0.11393	0.68615	0.27077	0.0826	0.33102
PCPG	AGR2	0.85006	0.13111	0.0343	0.82513	0.00325	0.18155	0.19768
PCPG	AGRN	1.19604	0.22171	0.37852	0.41242	0.01724	0.32557	0.35114
PCPG	AGRP	7.62278	0.03954	0.12243	0.65999	0.00747	0.33011	0.32315
PCPG	AGTPBP1	0.41392	0.05077	0.02641	0.99185	0.05471	0.1359	0.17485
PCPG	AGTR1	4.89151	0.20469	0.05846	0.66113	-0.0077	0.09871	0.10466
PCPG	AGTRAP	0.64781	0.22048	0.1541	0.50236	0.10574	0.19153	0.30965
PCPG	AGXT	1.00691	0.06324	0.06478	0.6784	-0.00757	0.07747	0.08631
PCPG	AHCTF1	0.21813	0.15137	0.08517	0.55415	0.32948	0.07881	0.37945
PCPG	AHCY	0.14255	0.04376	0.038	0.75201	0.04567	0.08805	0.12408
PCPG	AHCYL1	0.32604	0.18346	0.07748	0.53471	0.44271	0.31325	0.54268
PCPG	AHCYL2	0.40755	0.16998	0.16843	0.5965	0.07065	0.09108	0.17633
PCPG	AHDC1	0.34405	0.21946	0.04691	0.68276	0.4837	0.14316	0.50794
PCPG	AHI1	0.35873	0.11837	0.06102	0.62707	0.33747	0.05238	0.35304
PCPG	AHNAK2	4.87258	0.08197	0.10206	0.60167	0.00735	0.06777	0.07916
PCPG	AHNAK	1.15691	0.13752	0.13313	0.46906	-0.00609	0.23189	0.22489
PCPG	AHR	1.31507	0.13111	0.13381	0.62753	-0.00844	0.39075	0.38755
PCPG	AHRR	1.21155	0.07064	0.27853	0.41553	0.02405	0.09188	0.12513
PCPG	AHSA1	0.14665	0.07851	0.07664	0.5995	0.20447	0.1148	0.30647
PCPG	AHSP	2.20804	0.04663	0.10816	0.54276	-0.00686	0.04097	0.03517
PCPG	AIDA	0.23174	0.13205	0.04509	0.76631	0.19589	0.09175	0.21827
PCPG	AIF1	1.43009	0.05238	0.43724	0.38921	-0.00773	0.36098	0.35922
PCPG	AIF1L	1.80388	0.03989	0.05378	0.68088	-0.00633	0.17745	0.17716
PCPG	AIFM1	0.18813	0.01134	0.11583	0.65698	-0.00849	0.01853	0.01405
PCPG	AIFM2	0.68229	0.03787	0.01953	0.89709	0.05551	0.29272	0.3369
PCPG	AIFM3	2.09273	0.16622	0.0165	0.67688	0.04744	0.05782	0.08915
PCPG	AIG1	0.2189	0.12485	0.03851	0.64466	0.13575	0.25523	0.33794
PCPG	AIM2	1.99537	0.14253	0.14069	0.74186	-0.00846	0.12539	0.11787
PCPG	AIMP1	0.06142	0.05755	0.01829	0.99514	0.32297	0.1003	0.35279
PCPG	AIMP2	0.21906	0.13062	0.0285	0.82951	0.00236	0.04879	0.05823
PCPG	AIP	0.27729	0.15138	0.03429	0.74412	0.1587	0.05307	0.22864
PCPG	AIRE	1.26598	0.12918	0.0337	0.84407	-0.00878	0.01973	0.01127
PCPG	AJAP1	2.46521	0.23107	0.17176	0.59098	-0.00715	0.1507	0.15558
PCPG	AK1	0.44122	0.04037	0.00776	0.99924	0.01045	0.04848	0.058
PCPG	AK2	0.20442	0.23592	0.03895	0.8298	0.38023	0.22945	0.45392
PCPG	AK3	0.17349	0.0534	0.02399	0.81619	0.13322	0.11673	0.22557
PCPG	AK5	2.11267	0.18517	0.05624	0.77797	0.00054	0.16664	0.17719
PCPG	AK7	2.12451	0.08089	0.05861	0.67594	0.00164	0.21847	0.22518
PCPG	AKAP10	0.96641	0.1737	0.1012	0.63488	0.07938	0.00267	0.07642
PCPG	AKAP12	2.59697	0.12075	0.06592	0.6463	-0.0084	0.21453	0.21481
PCPG	AKAP13	0.32491	0.04924	0.07687	0.49833	-0.00565	0.18034	0.1748
PCPG	AKAP2	4.4463	0.04	0.00774	0.98994	-0.00975	-0.01002	-0.01691
PCPG	AKAP3	1.77961	0.03714	0.03957	0.83644	0.00044	0.1485	0.16646
PCPG	AKAP4	3.70742	0.02857	0.0842	0.84781	-0.00184	0.09338	0.1213
PCPG	AKAP6	0.68706	0.07125	0.0675	0.59435	0.06913	0.37445	0.42838
PCPG	AKAP7	1.45571	0.118	0.06309	0.71851	0.05495	0.02422	0.08818
PCPG	AKAP8	0.07308	0.07908	0.12401	0.58513	0.08206	0.11642	0.17845
PCPG	AKAP8L	0.20612	0.07908	0.11258	0.63494	0.00777	0.04356	0.04549
PCPG	AKAP9	0.41707	0.16244	0.04201	0.8636	0.09314	0.04997	0.16899
PCPG	AKIRIN1	0.33411	0.24561	0.06462	0.69053	0.35571	0.14721	0.41319
PCPG	AKIRIN2	0.14993	0.10116	0.0285	0.89559	0.38666	0.17773	0.46616
PCPG	AKNA	0.61797	0.03987	0.01992	0.94122	0.06214	0.43204	0.43489
PCPG	AKR1B10	1.20685	0.16318	0.0879	0.73007	-0.00861	0.0514	0.04706
PCPG	AKR1B1	1.105	0.16318	0.06205	0.74896	0.05409	0.02699	0.09326
PCPG	AKR1B15	1.64078	0.16318	0.09747	0.68315	0.0011	0.12153	0.12531
PCPG	AKR1C2	3.98799	0.05118	0.00719	0.99687	0.03477	0.39199	0.40207
PCPG	AKR1C3	3.11539	0.05118	0.02576	0.92857	-0.00597	0.5211	0.51994
PCPG	AKR1C4	3.18575	0.05118	0.04983	0.85765	-0.00823	0.24083	0.23547
PCPG	AKR1D1	0.17846	0.16153	0.04346	0.83713	-0.00809	0.1287	0.12672
PCPG	AKR1E2	1.71542	0.05118	0.06559	0.74895	-0.0051	0.36583	0.37626
PCPG	AKR7A2	0.39722	0.21834	0.06517	0.61477	0.32924	0.09928	0.42608
PCPG	AKR7A3	1.23275	0.21834	0.07701	0.57128	0.01105	0.09336	0.10595
PCPG	AKT1	0.22243	0.08197	0.12241	0.58319	0.08474	0.22685	0.28413
PCPG	AKT1S1	0.14029	0.08217	0.08804	0.51971	0.14239	0.01905	0.17113
PCPG	AKT2	0.13933	0.07597	0.0566	0.59931	0.0571	0.0712	0.14355
PCPG	AKT3	0.40312	0.1648	0.12109	0.70651	0.32568	0.20492	0.41697
PCPG	AKTIP	0.15034	0.02708	0.03893	0.8632	0.10877	0.11402	0.21818
PCPG	ALAD	0.33396	0.03985	0.01614	0.97013	0.06969	0.13403	0.1595
PCPG	ALAS1	1.69477	0.18785	0.05238	0.54347	0.10888	0.17838	0.27796
PCPG	ALAS2	3.6623	0.02473	0.10418	0.73218	-0.00301	0.04367	0.04896
PCPG	ALB	2.93434	0.065	0.01361	0.98163	0.00751	0.04957	0.05537
PCPG	ALCAM	0.85208	0.19896	0.02842	0.9448	0.07727	0.0384	0.10607
PCPG	ALDH16A1	0.27599	0.08217	0.04395	0.57212	-0.00273	0.08067	0.08225
PCPG	ALDH18A1	0.13836	0.04674	0.03939	0.93068	0.00272	0.03833	0.05449
PCPG	ALDH1A1	3.09635	0.05084	0.03533	0.94261	-0.00188	0.21767	0.2152
PCPG	ALDH1A2	3.42549	0.05577	0.0916	0.61632	-0.00885	0.26116	0.25493
PCPG	ALDH1A3	3.96896	0.04952	0.09756	0.68639	-0.00856	0.19961	0.19839
PCPG	ALDH1B1	0.3311	0.02694	0.03723	0.80725	-0.00776	0.09232	0.08923
PCPG	ALDH1L1	6.91218	0.20585	0.09908	0.50305	0.00366	0.13061	0.15479
PCPG	ALDH1L2	1.34144	0.05086	0.0564	0.69304	-0.00501	0.10183	0.10545
PCPG	ALDH2	0.59788	0.04987	0.09454	0.49696	0.00136	0.14913	0.15472
PCPG	ALDH3A1	1.06426	0.17469	0.03404	0.87503	0.0329	0.02553	0.0643
PCPG	ALDH3A2	0.8817	0.17345	0.09657	0.57291	0.17724	0.11202	0.25832
PCPG	ALDH3B1	1.85281	0.15138	0.0421	0.59617	-0.00856	0.24945	0.25422
PCPG	ALDH4A1	1.10178	0.21834	0.02656	0.95747	0.10668	0.06692	0.15056
PCPG	ALDH5A1	0.53924	0.05237	0.04158	0.70194	-0.00719	0.13837	0.12977
PCPG	ALDH6A1	1.21175	0.08848	0.04109	0.66372	0.00949	0.07078	0.08771
PCPG	ALDH7A1	0.29291	0.06908	0.06287	0.75042	0.12957	0.08689	0.21194
PCPG	ALDH8A1	1.45351	0.11836	0.03656	0.93612	0.04912	0.07473	0.11477
PCPG	ALDH9A1	0.16014	0.14127	0.01572	0.97604	0.21705	0.08157	0.24094
PCPG	ALDOA	0.24194	0.04129	0.13916	0.52921	0.04348	0.12036	0.21394
PCPG	ALDOB	0.98771	0.04457	0.02204	0.88169	-0.00812	0.12321	0.11685
PCPG	ALDOC	1.15759	0.15798	0.07067	0.78734	0.12279	0.11044	0.22499
PCPG	ALG11	0.45889	0.05572	0.04727	0.94245	0.00943	0.01073	0.01905
PCPG	ALG12	0.20718	0.20706	0.05687	0.79127	0.53014	0.14423	0.5671
PCPG	ALG13	0.22871	0.01649	0.01931	1	-0.00576	0.01795	0.01895
PCPG	ALG14	0.29492	0.18274	0.06558	0.70614	0.31894	0.19905	0.45419
PCPG	ALG1	0.18364	0.0606	0.0767	0.60387	0.1618	0.01792	0.178
PCPG	ALG1L	2.18464	0.20574	0.04227	0.66986	0.18516	0.15066	0.26108
PCPG	ALG2	0.13793	0.04457	0.03499	0.8936	0.11407	0.13771	0.22722
PCPG	ALG3	0.43574	0.20643	0.0545	0.5723	0.24548	0.11121	0.34946
PCPG	ALG5	0.14939	0.05587	0.17876	0.70249	0.19903	0.02527	0.24016
PCPG	ALG6	0.2385	0.20012	0.04223	0.92355	0.4077	0.10014	0.43342
PCPG	ALG8	0.26216	0.17455	0.05084	0.80825	0.56618	0.08677	0.56759
PCPG	ALG9	0.24506	0.17923	0.11145	0.56546	0.45571	0.13569	0.53367
PCPG	ALK	3.96687	0.04843	0.10909	0.5901	0.01837	0.25411	0.26962
PCPG	ALKBH1	0.1317	0.07851	0.07617	0.61166	0.24897	0.15319	0.3639
PCPG	ALKBH2	0.24458	0.04988	0.04845	0.8241	0.05007	0.07818	0.11337
PCPG	ALKBH3	0.27924	0.1951	0.05225	0.65879	0.22347	0.20552	0.30834
PCPG	ALKBH5	0.16985	0.1792	0.06203	0.5875	0.59861	0.1274	0.60171
PCPG	ALKBH6	0.35492	0.08212	0.17384	0.55983	0.01778	0.16712	0.18955
PCPG	ALKBH7	0.30364	0.08171	0.06728	0.60139	-0.00596	0.01964	0.01698
PCPG	ALKBH8	0.31118	0.17783	0.1148	0.57256	0.38222	0.17341	0.43575
PCPG	ALLC	0.86194	0.05743	0.17146	0.47727	-0.00723	0.04064	0.03782
PCPG	ALMS1	0.20127	0.04723	0.1493	0.55978	0.10557	0.17026	0.26065
PCPG	ALOX12	0.49043	0.18716	0.09292	0.59676	0.24581	0.16219	0.3714
PCPG	ALOX12B	6.24018	0.19782	0.04933	0.52562	0.05003	0.25587	0.29669
PCPG	ALOX15	0.9349	0.18715	0.14351	0.58616	-0.00613	0.25033	0.24944
PCPG	ALOX15B	4.61086	0.19084	0.10026	0.55833	0.04602	0.16524	0.25709
PCPG	ALOX5	1.54719	0.03767	0.12388	0.61332	-0.00713	0.21474	0.21039
PCPG	ALOX5AP	2.45372	0.05587	0.04928	0.6945	0.01295	0.17145	0.1916
PCPG	ALOXE3	1.61216	0.19782	0.03838	0.54736	0.0578	0.10534	0.1543
PCPG	ALPL	4.28676	0.21793	0.0712	0.66346	-0.00785	0.19371	0.18823
PCPG	ALS2	0.19705	0.05627	0.04267	0.64566	0.11442	0.11481	0.24165
PCPG	ALS2CL	1.54948	0.17719	0.14621	0.64921	0.04241	0.35092	0.39066
PCPG	ALX1	0.64622	0.04443	0.04973	0.97023	-0.00606	0.12966	0.13342
PCPG	ALX3	0.8347	0.1835	0.07926	0.5801	0.0449	0.06049	0.10595
PCPG	AMACR	0.37918	0.08721	0.08818	0.59717	0.04786	0.09081	0.12657
PCPG	AMBRA1	0.20109	0.19475	0.23393	0.58096	0.4537	0.27548	0.56006
PCPG	AMDHD1	3.74833	0.05092	0.07548	0.67821	-0.00713	0.04021	0.03191
PCPG	AMDHD2	0.42169	0.05293	0.13214	0.53692	0.00688	0.25579	0.25564
PCPG	AMFR	0.13183	0.02707	0.0746	0.6766	0.13775	0.09965	0.26924
PCPG	AMH	2.67003	0.08188	0.311	0.6038	-0.00562	0.41144	0.41417
PCPG	AMHR2	5.72487	0.06504	0.06227	0.64739	-0.00844	0.11412	0.11026
PCPG	AMIGO1	1.11563	0.18375	0.03168	0.95538	0.02005	0.08354	0.08617
PCPG	AMIGO3	0.35143	0.17715	0.11501	0.56463	0.22743	0.19051	0.31079
PCPG	AMMECR1	0.25366	0.01094	0.09546	0.72802	0.00285	0.0601	0.06815
PCPG	AMMECR1L	0.17863	0.05623	0.07137	0.63655	0.16122	0.07612	0.23038
PCPG	AMN1	0.21159	0.0376	0.0209	0.93175	0.0407	0.00079	0.05208
PCPG	AMN	0.85105	0.08655	0.06913	0.57865	0.00669	0.00901	0.03135
PCPG	AMOTL1	0.91485	0.16835	0.14068	0.61601	0.13532	0.30049	0.33709
PCPG	AMOTL2	1.54217	0.20672	0.0491	0.79727	-0.00817	0.22026	0.22708
PCPG	AMPD1	1.47273	0.25584	0.07547	0.6988	0.00532	0.1722	0.17995
PCPG	AMPD2	0.42932	0.18377	0.05857	0.72503	0.15411	0.07936	0.22211
PCPG	AMPD3	0.51066	0.2637	0.12588	0.61507	0.38534	0.50041	0.56786
PCPG	AMPH	4.91133	0.13152	0.13488	0.5518	0.0237	0.45383	0.45458
PCPG	AMT	0.70144	0.17715	0.06397	0.70915	0.33152	0.50396	0.64241
PCPG	AMY2A	1.02913	0.18346	0.04636	0.92673	0.03686	0.08879	0.16194
PCPG	AMY2B	1.41014	0.18342	0.04636	0.92673	0.16579	0.05292	0.24342
PCPG	AMZ1	4.85452	0.1367	0.37313	0.47653	0.02235	0.39952	0.42422
PCPG	ANAPC10	0.12842	0.03888	0.08289	0.8549	0.10362	0.06115	0.16241
PCPG	ANAPC13	0.2645	0.20643	0.03244	0.91359	0.52215	0.09765	0.57081
PCPG	ANAPC16	0.12938	0.04114	0.08693	0.59792	0.1001	0.06117	0.1443
PCPG	ANAPC1	0.45081	0.05158	0.09604	0.642	0.04175	0.12418	0.14184
PCPG	ANAPC2	0.10759	0.06772	0.0515	0.70868	0.26775	0.13375	0.37123
PCPG	ANAPC4	0.15551	0.05308	0.02435	0.99946	0.14721	0.1311	0.2272
PCPG	ANAPC5	0.07235	0.05361	0.06455	0.68862	0.24278	0.11718	0.35917
PCPG	ANAPC7	0.09664	0.04987	0.07728	0.80131	0.14328	0.05736	0.16741
PCPG	ANG	0.90906	0.0808	0.03801	1	0.02528	0.09744	0.13848
PCPG	ANGEL1	0.32153	0.08548	0.07256	0.6114	0.16089	0.09737	0.25349
PCPG	ANGEL2	0.18578	0.13676	0.02925	0.84938	0.24758	0.14339	0.35069
PCPG	ANGPT1	1.698	0.12489	0.04481	0.74845	-0.007	0.16424	0.16081
PCPG	ANGPT2	2.84558	0.13883	0.0513	0.6965	0.02087	0.28837	0.29691
PCPG	ANGPT4	1.42321	0.05672	0.08545	0.78627	-0.00688	0.06722	0.06976
PCPG	ANGPTL1	3.78328	0.13273	0.05668	0.90957	-0.0087	0.24641	0.24666
PCPG	ANGPTL2	2.08159	0.04037	0.05382	0.72335	-0.00232	0.18139	0.19566
PCPG	ANGPTL4	3.8227	0.0817	0.06139	0.57578	-0.00887	0.2668	0.26547
PCPG	ANGPTL5	0.76077	0.16916	0.01598	0.98119	0.01328	0.05506	0.08334
PCPG	ANGPTL6	1.64987	0.08153	0.04478	0.57556	-0.00706	-0.00287	-0.0015
PCPG	ANGPTL7	5.28505	0.22039	0.05506	0.70219	-0.00648	0.1037	0.0992
PCPG	ANK1	3.19588	0.12816	0.1419	0.5711	0.01824	0.26255	0.30444
PCPG	ANK2	0.56459	0.06152	0.17018	0.61654	0.0591	0.17937	0.20334
PCPG	ANK3	3.03758	0.03846	0.11788	0.50615	-0.00685	0.14709	0.14676
PCPG	ANKDD1A	0.45741	0.04949	0.04865	0.81897	-0.00677	0.15547	0.1639
PCPG	ANKFN1	2.60678	0.08474	0.43686	0.50589	-0.00952	0.21163	0.21177
PCPG	ANKFY1	0.24474	0.18715	0.02877	0.8105	0.38106	0.07742	0.42425
PCPG	ANKH	0.56229	0.06917	0.08264	0.65706	0.10066	0.31842	0.4157
PCPG	ANKHD1	0.18439	0.07888	0.34691	0.31132	0.16853	0.08522	0.24671
PCPG	ANKHD1-EIF4EBP3	0.44323	0.07888	0.36806	0.31085	0.14664	0.14155	0.22936
PCPG	ANKIB1	0.25238	0.16244	0.10183	0.63253	0.12971	0.05825	0.19772
PCPG	ANKK1	1.26557	0.17541	0.04887	0.86478	0.13279	0.05898	0.18698
PCPG	ANKLE1	0.76934	0.07908	0.03189	0.59278	0.04399	0.0392	0.07482
PCPG	ANKLE2	0.08198	0.07544	0.11471	0.53961	0.22836	0.1895	0.36551
PCPG	ANKMY1	0.14619	0.06324	0.09603	0.68262	0.0911	0.08731	0.17851
PCPG	ANKMY2	0.24689	0.13111	0.06672	0.69689	0.08055	0.06799	0.13941
PCPG	ANKRD10	0.31384	0.0677	0.19419	0.65518	0.11163	0.03131	0.14055
PCPG	ANKRD11	0.07239	0.03843	0.26399	0.37974	0.18927	0.0769	0.20603
PCPG	ANKRD12	0.24403	0.08086	0.02498	0.94618	0.19385	0.08718	0.26899
PCPG	ANKRD1	2.57438	0.04664	0.04092	0.90684	-0.00205	0.07226	0.09648
PCPG	ANKRD13A	0.20313	0.04986	0.06676	0.70595	0.04528	0.28141	0.34276
PCPG	ANKRD13B	0.45869	0.16208	0.06469	0.83364	0.07595	0.20537	0.23262
PCPG	ANKRD13C	0.21404	0.18621	0.0353	0.90316	0.567	0.09426	0.60351
PCPG	ANKRD13D	0.31168	0.15138	0.10115	0.53129	0.20983	0.20251	0.33274
PCPG	ANKRD16	0.13847	0.05118	0.05584	0.73012	0.04088	0.18056	0.19347
PCPG	ANKRD22	1.95779	0.04706	0.02577	0.89174	-0.00793	0.0819	0.08286
PCPG	ANKRD2	6.81095	0.05196	0.04441	1	-0.00822	0.05737	0.05276
PCPG	ANKRD23	0.46815	0.05642	0.07148	0.54761	0.01014	0.16554	0.17762
PCPG	ANKRD24	1.27367	0.08173	0.07505	0.48943	-0.00901	0.24457	0.24123
PCPG	ANKRD26	0.49384	0.05108	0.03804	0.87728	0.03407	0.08135	0.09814
PCPG	ANKRD27	0.23896	0.07907	0.01116	1	0.04902	0.12675	0.17995
PCPG	ANKRD28	0.25752	0.18549	0.04395	0.71592	0.25217	0.0454	0.29902
PCPG	ANKRD29	1.70506	0.04048	0.01865	0.9819	-0.00128	0.08807	0.09772
PCPG	ANKRD30B	0.81689	0.03201	0.0264	0.80629	-0.00781	0.01488	0.00551
PCPG	ANKRD33	3.64056	0.05974	0.01872	1	0.00635	0.15767	0.15769
PCPG	ANKRD34B	1.75832	0.06391	0.08999	0.86063	-0.00407	0.18333	0.17967
PCPG	ANKRD34C	5.76111	0.04924	0.08538	0.72835	0.02596	0.05381	0.07261
PCPG	ANKRD35	3.04025	0.1711	0.0046	1	-0.00621	0.03177	0.04277
PCPG	ANKRD36	0.81035	0.05644	0.14765	0.43647	0.02286	0.06318	0.07791
PCPG	ANKRD36B	1.65326	0.05644	0.14549	0.56481	0.02792	0.11869	0.13061
PCPG	ANKRD37	0.94958	0.05091	0.02715	0.74078	-0.00899	0.08674	0.08368
PCPG	ANKRD39	0.36251	0.05642	0.06172	0.60471	0.13062	0.22665	0.31046
PCPG	ANKRD42	0.4208	0.16649	0.01925	0.98504	0.4582	0.28848	0.59951
PCPG	ANKRD44	1.48689	0.05651	0.06476	0.63627	0.00755	0.03958	0.03935
PCPG	ANKRD45	2.64496	0.14127	0.03481	0.8196	0.04069	0.28966	0.31964
PCPG	ANKRD46	0.19971	0.11998	0.01613	1	0.28052	0.08228	0.30406
PCPG	ANKRD49	0.33458	0.16711	0.04651	0.80907	0.38738	0.28489	0.46842
PCPG	ANKRD50	0.45081	0.03458	0.04804	0.82024	0.05343	0.12367	0.21015
PCPG	ANKRD52	0.18938	0.1026	0.04447	0.69557	0.07405	0.04891	0.09297
PCPG	ANKRD53	1.78388	0.04725	0.05437	0.72751	-0.00819	0.23349	0.23975
PCPG	ANKRD54	0.31981	0.19741	0.06397	0.70826	0.3724	0.05033	0.41127
PCPG	ANKRD55	0.74871	0.05621	0.02811	0.7032	-0.00896	0.29958	0.30271
PCPG	ANKRD6	0.58416	0.10531	0.01339	0.98747	0.00401	0.12738	0.13843
PCPG	ANKRD9	1.06344	0.08654	0.13654	0.55488	-0.00727	0.11528	0.11077
PCPG	ANKS1A	0.24353	0.05241	0.12266	0.60087	0.02099	0.12474	0.17583
PCPG	ANKS1B	1.5706	0.05226	0.19363	0.61142	0.00102	0.3144	0.32908
PCPG	ANKS3	0.39729	0.06508	0.13532	0.47355	0.07537	0.04253	0.09148
PCPG	ANKS6	0.72941	0.04457	0.09874	0.78905	0.04073	0.10598	0.17437
PCPG	ANKZF1	0.26818	0.06214	0.11407	0.57127	0.0209	0.07472	0.09358
PCPG	ANLN	1.63022	0.13326	0.03956	0.84221	0.007	0.04038	0.07457
PCPG	ANO10	0.26698	0.17713	0.04228	0.51895	0.3005	0.28822	0.44201
PCPG	ANO1	1.73669	0.14639	0.06632	0.66093	0.05726	0.19857	0.22137
PCPG	ANO2	1.6631	0.03713	0.2405	0.66645	-0.00175	0.41207	0.4143
PCPG	ANO3	3.73245	0.26134	0.08117	0.7936	-0.00842	0.14839	0.14142
PCPG	ANO4	6.89099	0.0509	0.08214	0.61573	-0.00809	0.07398	0.0706
PCPG	ANO5	0.97967	0.27266	0.03208	0.97658	0.40827	0.37334	0.57075
PCPG	ANO6	0.41609	0.04489	0.0697	0.6729	0.00567	0.08222	0.08572
PCPG	ANO7	1.21136	0.06507	0.11057	0.60009	-0.00224	0.25383	0.27215
PCPG	ANO8	0.62112	0.07908	0.05364	0.48589	0.03641	0.12166	0.16773
PCPG	ANO9	2.00804	0.26164	0.28212	0.42903	0.00488	0.10863	0.14832
PCPG	ANP32A	0.13265	0.0494	0.08097	0.70449	0.1413	0.15585	0.29283
PCPG	ANP32B	0.26191	0.04457	0.02587	0.98591	0.01918	0.18734	0.23501
PCPG	ANP32D	0.06505	0.0406	0.01823	0.95918	0.00456	0.01945	0.0274
PCPG	ANP32E	0.21602	0.19631	0.05737	0.6172	0.42101	0.15397	0.52097
PCPG	ANPEP	2.41428	0.04954	0.06359	0.67299	-0.0075	0.24779	0.25021
PCPG	ANTXR1	1.28404	0.04806	0.17984	0.64112	-0.00342	0.42756	0.42726
PCPG	ANTXR2	0.76247	0.06509	0.07211	0.9251	0.06259	0.07006	0.14726
PCPG	ANXA11	1.24932	0.05568	0.0533	0.85897	0.02268	0.36749	0.37027
PCPG	ANXA2	0.8505	0.05666	0.07778	0.77495	-0.00442	0.17861	0.1874
PCPG	ANXA3	2.09062	0.06509	0.03119	1	0.01454	0.08647	0.09978
PCPG	ANXA4	0.4513	0.04726	0.07419	0.65037	0.06823	0.14677	0.23736
PCPG	ANXA6	0.17885	0.06298	0.1007	0.71261	0.1024	0.0845	0.16061
PCPG	ANXA7	0.10742	0.03787	0.07955	0.75415	0.06572	0.16112	0.2055
PCPG	ANXA9	0.81763	0.19727	0.12574	0.53349	0.06655	0.05963	0.11356
PCPG	AOAH	1.9055	0.13148	0.05705	0.7191	0.00481	0.31613	0.33898
PCPG	AOC2	0.9181	0.16816	0.0762	0.66069	0.04205	0.20334	0.24719
PCPG	AOC3	1.88705	0.16816	0.07707	0.63543	-0.00683	0.33335	0.32912
PCPG	AOX1	9.23935	0.05627	0.02812	0.90448	0.01499	0.19657	0.22538
PCPG	AP1B1	0.17053	0.19028	0.09531	0.64152	0.56405	0.21124	0.60813
PCPG	AP1G1	0.09686	0.02068	0.03782	0.77748	0.0757	0.115	0.13939
PCPG	AP1G2	0.73715	0.07594	0.11003	0.60515	0.04724	0.06821	0.11794
PCPG	AP1M1	0.10185	0.07908	0.07391	0.56587	0.10076	0.04132	0.15047
PCPG	AP1M2	1.51437	0.07934	0.07924	0.5791	-0.00258	0.11963	0.11808
PCPG	AP1S1	0.25285	0.16668	0.0459	0.80004	0.16901	0.02951	0.1997
PCPG	AP1S2	0.43768	0.017	0.03713	0.77827	0.00621	0.13898	0.15129
PCPG	AP1S3	0.91213	0.06221	0.03856	0.85497	0.14517	0.15106	0.23742
PCPG	AP2A1	0.20437	0.08217	0.05231	0.63689	0.04452	0.14532	0.19415
PCPG	AP2A2	0.29893	0.2607	0.45266	0.4857	0.48063	0.29225	0.56998
PCPG	AP2B1	0.19644	0.15433	0.06114	0.84517	0.35854	0.09876	0.42228
PCPG	AP2M1	0.20529	0.20636	0.03897	0.85444	0.39174	0.09029	0.41901
PCPG	AP2S1	0.28707	0.07456	0.11915	0.79903	0.02883	0.12218	0.15358
PCPG	AP3B1	0.31613	0.0669	0.04788	0.62123	0.03138	0.34046	0.35937
PCPG	AP3D1	0.10856	0.08188	0.11157	0.47553	0.15461	0.16379	0.29854
PCPG	AP3M1	0.13651	0.03787	0.05855	0.85706	0.02619	0.0701	0.08321
PCPG	AP3M2	0.25166	0.12815	0.02029	0.85064	0.07236	0.10794	0.14357
PCPG	AP3S1	0.17164	0.06763	0.06653	0.6927	0.14082	0.09749	0.2181
PCPG	AP3S2	0.13728	0.04954	0.28739	0.66787	0.07158	0.19043	0.27522
PCPG	AP4B1	0.17956	0.18637	0.00388	0.9834	0.33355	0.28196	0.37977
PCPG	AP4E1	0.13179	0.04994	0.00342	0.98689	0.05321	0.00872	0.06031
PCPG	AP4M1	0.19346	0.16116	0.11127	0.71579	0.20416	0.17991	0.36589
PCPG	AP4S1	0.27771	0.07053	0.02145	0.97587	0.31923	0.26719	0.4158
PCPG	APBA2	2.86689	0.10872	0.08197	0.7621	0.01179	0.1997	0.22637
PCPG	APBB1	0.36772	0.26672	0.04964	0.70821	0.3594	0.25836	0.47231
PCPG	APBB1IP	2.02773	0.05108	0.06183	0.6858	-0.00519	0.18903	0.19224
PCPG	APBB2	0.49557	0.05393	0.1564	0.68443	-0.00753	0.55453	0.5511
PCPG	APBB3	0.17175	0.07888	0.32908	0.34138	0.22721	0.14284	0.28958
PCPG	APC2	1.58287	0.08185	0.19279	0.41177	-0.00543	0.37905	0.37361
PCPG	APC	0.31861	0.07288	0.06549	0.68264	0.06646	0.00889	0.08507
PCPG	APCDD1	2.77953	0.08086	0.11599	0.73284	-0.00791	0.3542	0.35121
PCPG	APCDD1L	8.49042	0.04402	0.04363	0.66155	0.00614	0.06027	0.0617
PCPG	APEH	0.35419	0.17715	0.06656	0.57087	0.36426	0.17277	0.43982
PCPG	APEX2	0.07688	0.02473	0.10516	0.72555	0.00818	0.11518	0.11959
PCPG	APH1A	0.14308	0.19631	0.05851	0.64143	0.32541	0.10389	0.40189
PCPG	APH1B	0.25456	0.04949	0.10419	0.66075	0.00776	0.31287	0.32548
PCPG	API5	0.207	0.1951	0.04641	0.82862	0.63331	0.20104	0.65917
PCPG	APIP	0.30784	0.23693	0.0388	0.75161	0.51951	0.05766	0.53074
PCPG	APLF	1.53302	0.04726	0.04139	0.62804	0.01043	0.13511	0.13194
PCPG	APLN	1.52044	0.011	0.04114	1	-0.00288	-0.01028	-0.0025
PCPG	APLNR	2.25579	0.13312	0.17186	0.63849	0.11815	0.26348	0.32876
PCPG	APLP1	1.11704	0.08212	0.10731	0.71857	0.00405	0.14468	0.15046
PCPG	APLP2	0.37631	0.17326	0.12743	0.5998	0.29509	0.06703	0.34184
PCPG	APOA1	3.374	0.17516	0.01848	0.99531	0.04979	0.02958	0.06255
PCPG	APOA2	1.1466	0.14136	0.06734	0.58187	-0.00319	0.08849	0.08502
PCPG	APOA5	0.34589	0.17505	0.01524	1	0.04401	0.03204	0.05548
PCPG	APOB	3.04938	0.0536	0.00427	0.99867	-0.00653	0.02847	0.02587
PCPG	APOBEC2	3.87132	0.05248	0.07451	0.58762	0.03247	0.37667	0.41277
PCPG	APOBEC3A	1.55001	0.19366	0.01677	0.96132	-0.0032	-0.01323	-0.01309
PCPG	APOBEC3B	1.49864	0.19366	0.01623	0.98015	0.14448	0.05214	0.20128
PCPG	APOBEC3C	0.80736	0.19124	0.01775	0.94582	0.01797	0.06991	0.08703
PCPG	APOBEC3D	0.70259	0.19142	0.0174	0.94211	0.01586	0.0885	0.0844
PCPG	APOBEC3F	0.46588	0.19142	0.04922	0.86322	0.20601	0.15238	0.30111
PCPG	APOBEC3G	0.51859	0.18802	0.0568	0.78254	0.11338	0.06343	0.17094
PCPG	APOBEC3H	0.87032	0.18834	0.07137	0.69107	-0.00195	0.14369	0.14841
PCPG	APOBEC4	0.31708	0.1369	0.05527	0.86088	-0.00204	0.1989	0.20744
PCPG	APOC1	5.79233	0.07455	0.027	0.91985	-0.00649	0.08436	0.07975
PCPG	APOC2	3.30729	0.07455	0.02375	0.93312	-0.00805	0.04847	0.04193
PCPG	APOC4	0.51744	0.07455	0.02375	0.93312	-0.00719	0.06238	0.05518
PCPG	APOD	2.76298	0.20352	0.24603	0.58656	-0.00743	0.37847	0.37783
PCPG	APOE	3.67768	0.07455	0.02704	0.85993	-0.00841	0.10241	0.09826
PCPG	APOF	0.19953	0.1093	0.1097	0.557	-0.00498	0.08083	0.08825
PCPG	APOH	2.97678	0.0894	0.08496	0.59536	0.01126	0.13091	0.13107
PCPG	APOL1	1.3951	0.1945	0.01085	0.99846	-0.00761	0.15803	0.21985
PCPG	APOL2	0.45607	0.1945	0.01111	0.99491	0.11169	0.18945	0.23716
PCPG	APOL4	2.40261	0.19793	0.01111	0.99491	0.01754	0.03188	0.05946
PCPG	APOL5	1.59091	0.20715	0.02405	0.9584	0.03725	0.10641	0.14928
PCPG	APOL6	0.41911	0.20488	0.01631	0.97721	0.00928	0.12038	0.12816
PCPG	APOLD1	2.08211	0.0399	0.07934	0.60179	-0.0067	0.17902	0.17953
PCPG	APOM	0.60806	0.05238	0.55591	0.39538	-0.00672	0.05865	0.04839
PCPG	APOO	0.18428	0.01746	0.1238	0.80225	0.01784	0.09432	0.11001
PCPG	APPBP2	0.16787	0.08515	0.01893	0.91115	0.19167	0.05783	0.27041
PCPG	APPL1	0.27042	0.18551	0.1019	0.63767	0.3608	0.24432	0.45482
PCPG	APPL2	0.22749	0.05319	0.03282	0.80027	0.04366	0.1308	0.16889
PCPG	APRT	0.46803	0.03843	0.295	0.53814	0.07366	0.05942	0.15004
PCPG	APTX	0.09185	0.03309	0.02383	0.70993	0.08813	0.05377	0.1444
PCPG	AQP10	5.58142	0.19728	0.04167	0.68323	0.13788	0.1375	0.28237
PCPG	AQP12B	1.11812	0.06324	0.08118	0.67983	-0.00534	0.05154	0.04592
PCPG	AQP1	3.17936	0.13142	0.11994	0.76763	-0.00751	0.76202	0.77168
PCPG	AQP2	15.3278	0.04135	0.09292	0.6288	-0.00484	0.22358	0.227
PCPG	AQP3	4.37987	0.03248	0.02318	0.98464	-0.00767	0.13827	0.13223
PCPG	AQP5	5.27891	0.04135	0.09296	0.62749	-0.00241	0.38932	0.39364
PCPG	AQP6	3.44922	0.04135	0.09671	0.56393	-0.00868	0.38478	0.3814
PCPG	AQP7	2.19679	0.03248	0.02742	0.88081	-0.0055	0.11892	0.11906
PCPG	AQP8	0.8019	0.05746	0.03033	0.85728	0.02031	0.03952	0.07197
PCPG	AQR	0.18309	0.10871	0.03983	0.73755	0.05552	0.08927	0.13063
PCPG	AR	2.81569	0.01083	0.11126	0.84949	0.00406	0.01515	0.01927
PCPG	ARAF	0.25982	0.01715	0.08532	0.89953	-0.00791	0.09211	0.09224
PCPG	ARAP1	0.17435	0.14914	0.03802	0.89591	0.08463	0.0396	0.13528
PCPG	ARAP2	3.71908	0.05459	0.08833	0.76849	-0.00642	0.45093	0.44706
PCPG	ARAP3	0.54997	0.07888	0.07926	0.75493	-0.00405	0.26164	0.26076
PCPG	ARC	5.38412	0.13714	0.07829	0.81336	0.03716	0.13116	0.18384
PCPG	ARCN1	0.19752	0.17541	0.04417	0.84114	0.64338	0.23903	0.69086
PCPG	AREG	6.59749	0.06501	0.05173	0.8964	-0.00879	0.14328	0.14471
PCPG	ARF1	0.14095	0.13706	0.10403	0.69242	0.29771	0.09632	0.351
PCPG	ARF3	0.10221	0.04086	0.06678	0.71686	0.06857	0.1721	0.21674
PCPG	ARF4	0.27533	0.18549	0.03894	0.81286	0.44692	0.19101	0.53044
PCPG	ARF5	0.27763	0.1702	0.07663	0.83242	0.11369	0.08741	0.18459
PCPG	ARFGAP2	0.20854	0.19318	0.04477	0.67806	0.48927	0.15683	0.51414
PCPG	ARFGAP3	0.38663	0.20489	0.13419	0.79718	0.53609	0.09269	0.61145
PCPG	ARFGEF1	0.24938	0.11468	0.05971	0.75505	0.1208	0.08549	0.15327
PCPG	ARFGEF2	0.38034	0.04941	0.03807	0.87671	0.13922	0.15617	0.22334
PCPG	ARFIP1	0.13832	0.06066	0.04648	0.76624	0.14043	0.14744	0.28281
PCPG	ARFIP2	0.22405	0.26672	0.1228	0.55988	0.58255	0.26455	0.63585
PCPG	ARG2	1.34875	0.0993	0.03962	0.86626	0.08064	0.18456	0.23056
PCPG	ARHGAP10	0.69884	0.03892	0.05784	0.79909	0.01994	0.1597	0.18675
PCPG	ARHGAP11A	1.10198	0.1087	0.03977	0.78913	0.03482	0.08002	0.11623
PCPG	ARHGAP11B	1.00813	0.10872	0.00732	1	-0.00142	0.06922	0.06891
PCPG	ARHGAP12	0.41156	0.05118	0.03205	0.77864	0.04677	0.20977	0.23208
PCPG	ARHGAP1	0.22319	0.19466	0.09363	0.56736	0.03819	0.1426	0.24094
PCPG	ARHGAP17	0.12419	0.06339	0.04764	0.80405	0.2344	0.09915	0.30886
PCPG	ARHGAP18	0.65396	0.11811	0.02653	0.98106	-0.0094	0.05661	0.05151
PCPG	ARHGAP19	0.22687	0.05195	0.06029	0.69782	0.08766	0.08905	0.14566
PCPG	ARHGAP20	2.58789	0.17298	0.07279	0.80045	0.00585	0.29782	0.31534
PCPG	ARHGAP21	0.31318	0.05108	0.11253	0.75268	0.06084	0.05914	0.11069
PCPG	ARHGAP22	2.25403	0.03766	0.0883	0.63338	0.00647	0.40561	0.40516
PCPG	ARHGAP23	0.44665	0.15982	0.09393	0.54178	0.06152	0.12325	0.18843
PCPG	ARHGAP24	1.42015	0.06288	0.07635	0.64639	-0.0074	0.05595	0.05499
PCPG	ARHGAP25	0.9002	0.04726	0.0393	0.73525	-0.00775	0.22127	0.21381
PCPG	ARHGAP26	0.79694	0.07555	0.15214	0.59402	0.02164	0.34518	0.38832
PCPG	ARHGAP27	0.77718	0.10821	0.04137	0.85677	-0.00131	-0.01237	-0.01216
PCPG	ARHGAP28	0.73297	0.08083	0.04556	0.77933	0.10471	0.04571	0.14451
PCPG	ARHGAP29	1.09776	0.17671	0.05228	0.74056	0.10165	0.30172	0.36392
PCPG	ARHGAP30	0.98532	0.14136	0.19867	0.61964	-0.005	0.2103	0.22606
PCPG	ARHGAP31	0.92425	0.20294	0.10726	0.60255	-0.00796	0.30918	0.3193
PCPG	ARHGAP32	0.5114	0.17326	0.09497	0.5781	0.45282	0.10316	0.4917
PCPG	ARHGAP33	0.70153	0.08212	0.1442	0.53668	0.0021	0.21368	0.22259
PCPG	ARHGAP39	0.26622	0.13688	0.30752	0.48041	0.0566	0.09008	0.12899
PCPG	ARHGAP42	1.57793	0.17337	0.053	0.59768	-0.00829	0.2813	0.2763
PCPG	ARHGAP4	0.6663	0.01979	0.07178	0.73199	0.01074	0.04276	0.06642
PCPG	ARHGAP5	0.26817	0.07055	0.01477	0.99864	0.1021	0.11312	0.17454
PCPG	ARHGAP6	1.4704	0.01767	0.22206	0.63504	-0.00881	0.26802	0.2621
PCPG	ARHGAP8	2.06217	0.20625	0.04286	0.81605	0.00026	0.05198	0.04591
PCPG	ARHGAP9	1.34012	0.10604	0.08738	0.70214	-0.00891	0.23286	0.23607
PCPG	ARHGDIB	1.05565	0.04007	0.11715	0.68019	-0.00775	0.26105	0.25581
PCPG	ARHGDIG	4.43189	0.06526	0.07657	0.48866	0.00487	0.12288	0.12354
PCPG	ARHGEF10	1.0706	0.14122	0.81765	0.59285	0.05542	0.55862	0.60054
PCPG	ARHGEF10L	0.5358	0.21876	0.13655	0.45578	0.0894	0.18763	0.2565
PCPG	ARHGEF11	0.32609	0.14664	0.12989	0.60481	0.11243	0.32498	0.4343
PCPG	ARHGEF12	0.19797	0.17267	0.10625	0.60364	0.18172	0.02904	0.25951
PCPG	ARHGEF15	1.20305	0.18739	0.08308	0.5169	0.00671	0.46575	0.46196
PCPG	ARHGEF16	2.51989	0.22152	0.32539	0.6053	-0.00482	0.31789	0.32928
PCPG	ARHGEF17	0.36367	0.15308	0.08258	0.60423	0.01466	0.01505	0.02884
PCPG	ARHGEF18	0.11897	0.08171	0.03035	0.70794	0.20676	0.0721	0.24042
PCPG	ARHGEF19	1.76219	0.21884	0.05131	0.61589	0.09098	0.17885	0.21494
PCPG	ARHGEF1	0.20725	0.07604	0.07272	0.67513	0.00645	0.04072	0.04581
PCPG	ARHGEF2	0.80853	0.16699	0.15832	0.53154	-0.0064	0.51041	0.53115
PCPG	ARHGEF33	1.18951	0.05227	0.07218	0.6332	0.00054	0.32062	0.34277
PCPG	ARHGEF3	0.74403	0.18796	0.1258	0.53451	0.18415	0.1864	0.31308
PCPG	ARHGEF37	0.58987	0.06298	0.15095	0.54157	0.00621	0.20361	0.20628
PCPG	ARHGEF4	2.58193	0.05619	0.13638	0.4831	-0.00297	0.16374	0.15602
PCPG	ARHGEF6	0.30308	0.01135	0.18284	0.58165	-0.00508	0.02001	0.02163
PCPG	ARHGEF7	0.29832	0.0677	0.37174	0.59801	0.12465	0.36188	0.4674
PCPG	ARHGEF9	0.39939	0.01078	0.04345	0.94334	-0.00747	0.12517	0.11981
PCPG	ARID1A	0.48094	0.21996	0.15537	0.46911	0.29354	0.17396	0.38531
PCPG	ARID1B	0.28707	0.12076	0.11671	0.53777	0.23093	0.06043	0.28693
PCPG	ARID2	0.15896	0.04076	0.04662	0.9593	0.09656	0.11554	0.16135
PCPG	ARID3A	0.56199	0.08185	0.1753	0.46735	0.09897	0.20554	0.2583
PCPG	ARID3B	0.62277	0.04978	0.18805	0.72431	-0.00797	0.16557	0.16795
PCPG	ARID3C	0.65593	0.03248	0.10779	0.56705	0.00428	0.15572	0.16123
PCPG	ARID4A	0.27731	0.07727	0.04508	0.97051	0.07941	0.04928	0.13861
PCPG	ARID4B	0.17906	0.14933	0.116	0.60714	0.2162	0.30504	0.43194
PCPG	ARID5B	1.93937	0.03781	0.10433	0.74383	0.02186	0.17977	0.19116
PCPG	ARIH1	0.13328	0.0494	0.14439	0.57104	0.06581	0.08368	0.14933
PCPG	ARIH2	0.14754	0.17701	0.03335	0.65488	0.70747	0.12099	0.72438
PCPG	ARL10	0.95221	0.06415	0.041	0.80325	-0.00069	-0.01283	-0.01183
PCPG	ARL15	0.54063	0.05623	0.15332	0.52505	0.02091	0.01518	0.03348
PCPG	ARL17A	0.56713	0.10545	0.19355	0.57969	0.12839	0.08249	0.16935
PCPG	ARL17B	0.65822	0.10545	0.05923	0.82325	0.05573	0.00771	0.07444
PCPG	ARL2	0.39114	0.13201	0.08336	0.6395	0.08765	0.09467	0.18671
PCPG	ARL2BP	0.19121	0.02532	0.04171	0.83962	0.07498	0.0362	0.08765
PCPG	ARL3	0.16915	0.05197	0.11075	0.49725	0.14179	0.08067	0.19917
PCPG	ARL4A	0.44331	0.13064	0.03594	0.94113	0.0175	0.11474	0.143
PCPG	ARL4C	0.896	0.06317	0.0452	0.86595	0.02829	0.14374	0.19198
PCPG	ARL4D	1.19424	0.15246	0.05023	0.82711	0.14585	0.14653	0.25803
PCPG	ARL5B	1.0022	0.05106	0.04616	0.89936	0.00386	0.1593	0.15923
PCPG	ARL5C	0.17891	0.15758	0.14183	0.608	-0.00904	0.026	0.01976
PCPG	ARL6	0.54646	0.19862	0.03581	0.95496	0.15495	0.14277	0.27278
PCPG	ARL6IP1	0.33258	0.05345	0.03387	0.89272	0.09912	0.38192	0.40499
PCPG	ARL6IP4	0.35842	0.04935	0.03911	0.86761	0.02903	0.0399	0.07194
PCPG	ARL6IP5	0.27213	0.18581	0.06323	0.73316	0.59144	0.19788	0.62385
PCPG	ARL6IP6	0.23328	0.05651	0.01703	0.99811	0.10501	0.03432	0.12433
PCPG	ARL8A	0.12788	0.13	0.11439	0.60866	0.22225	0.03554	0.25543
PCPG	ARL8B	0.21481	0.18936	0.03968	0.87848	0.61466	0.30674	0.65713
PCPG	ARL9	2.09176	0.06816	0.04952	0.70775	-0.0074	0.11065	0.11145
PCPG	ARMC10	0.10715	0.16123	0.0669	0.75763	0.28121	0.0175	0.32395
PCPG	ARMC2	0.57598	0.11799	0.05734	0.73149	0.19787	0.32701	0.45276
PCPG	ARMC3	0.35984	0.05108	0.04362	0.73371	-0.00601	0.02173	0.01533
PCPG	ARMC4	5.90864	0.05108	0.12234	0.71812	-0.00722	0.29949	0.29729
PCPG	ARMC5	0.24486	0.04663	0.12486	0.46657	0.09509	0.06869	0.15756
PCPG	ARMC6	0.1031	0.07893	0.09094	0.66496	0.02637	0.03185	0.05441
PCPG	ARMC7	0.25275	0.08949	0.04679	0.83849	0.15342	0.04206	0.21363
PCPG	ARMC8	0.2463	0.20543	0.08085	0.60949	0.60671	0.15824	0.62187
PCPG	ARMC9	0.4072	0.06849	0.08265	0.72663	0.11989	0.14979	0.20681
PCPG	ARMCX5	0.16691	0.01094	0.11065	0.64294	-0.00775	0.09472	0.09604
PCPG	ARNT2	1.33179	0.04922	0.08232	0.56156	-0.00474	0.11127	0.10697
PCPG	ARNT	0.15041	0.1974	0.05317	0.67221	0.25616	0.15359	0.43156
PCPG	ARNTL2	1.89699	0.03854	0.04915	0.85988	0.05198	0.06221	0.1149
PCPG	ARNTL	0.63936	0.31604	0.03931	0.74853	0.07064	0.01898	0.11502
PCPG	ARPC1A	0.11605	0.16117	0.07434	0.72685	0.31801	0.03362	0.34045
PCPG	ARPC1B	0.44162	0.16117	0.069	0.74906	-0.00398	0.15301	0.16976
PCPG	ARPC2	0.16751	0.05722	0.03846	0.8271	0.17872	0.2325	0.37029
PCPG	ARPC3	0.15312	0.04987	0.06404	0.81025	0.08632	0.05559	0.11862
PCPG	ARPC4	0.2213	0.18425	0.07716	0.56486	0.20518	0.0703	0.29551
PCPG	ARPC5	0.17379	0.1369	0.06146	0.75216	0.13322	0.05872	0.25545
PCPG	ARPC5L	0.21133	0.04026	0.02108	0.93476	0.05698	0.13223	0.18595
PCPG	ARPP19	0.11216	0.04994	0.04668	0.74913	0.14828	0.0881	0.19883
PCPG	ARPP21	4.47913	0.17972	0.16781	0.62572	-0.00846	0.1977	0.19364
PCPG	ARR3	0.08774	0.01076	0.16371	0.68248	0.01644	0.05965	0.08729
PCPG	ARRB1	0.60703	0.16349	0.08544	0.63634	-0.00852	0.23404	0.25234
PCPG	ARRB2	0.34386	0.18715	0.10844	0.59137	0.23872	0.14314	0.33316
PCPG	ARRDC1	0.26348	0.04669	0.10277	0.7257	0.02632	0.05551	0.08344
PCPG	ARRDC2	1.39627	0.07908	0.13554	0.5298	-0.0048	0.31671	0.31495
PCPG	ARRDC5	0.60917	0.08849	0.08453	0.5136	0.00466	0.16947	0.17198
PCPG	ARSA	0.47009	0.20706	0.14603	0.5371	0.17635	0.20152	0.34558
PCPG	ARSB	0.2531	0.0669	0.11491	0.857	0.02173	0.11268	0.12389
PCPG	ARSD	1.03586	0.02424	0.04492	0.84893	-0.0061	0.43194	0.43137
PCPG	ARSE	2.34678	0.02424	0.04758	0.81303	-0.00478	0.0459	0.08117
PCPG	ARSI	2.87603	0.06298	0.04561	0.73087	0.00232	0.06337	0.06504
PCPG	ARSJ	2.91543	0.05837	0.02739	0.94193	0.00722	0.35878	0.35952
PCPG	ARSK	0.42407	0.07637	0.0273	1	0.05296	0.07902	0.1385
PCPG	ART1	0.45053	0.26686	0.07474	0.54085	-0.00896	0.04521	0.04452
PCPG	ART4	2.55965	0.04007	0.02285	1	0.01745	0.11277	0.13852
PCPG	ART5	1.08492	0.26686	0.06631	0.56401	-0.00473	0.14674	0.14092
PCPG	ARTN	0.92878	0.24194	0.04716	0.73268	-0.00439	0.07192	0.06917
PCPG	ARV1	0.30436	0.15809	0.05045	0.6427	0.15056	0.23722	0.34294
PCPG	ARVCF	1.11939	0.16622	0.14454	0.66691	0.10102	0.23958	0.28923
PCPG	ARX	2.02038	0.0168	0.2495	0.60262	-0.00091	0.29661	0.29304
PCPG	AS3MT	3.10285	0.05197	0.18603	0.62605	0.00312	0.08871	0.10145
PCPG	ASAH1	0.31834	0.14054	0.04655	0.88782	0.12764	0.02564	0.13343
PCPG	ASAH2	1.35588	0.03765	0.0844	0.71115	0.01801	0.09187	0.09928
PCPG	ASAH2B	2.66439	0.03765	0.08277	0.60527	-0.00754	-0.0085	-0.01264
PCPG	ASAP1	0.44048	0.12521	0.04664	0.8606	0.08101	0.05025	0.14004
PCPG	ASAP2	0.77219	0.04802	0.1359	0.60217	-0.00099	0.31301	0.31796
PCPG	ASAP3	2.22327	0.21855	0.08169	0.55481	0.08261	0.21818	0.26974
PCPG	ASB12	1.15705	0.01078	0.06062	0.81284	0.00138	0.03788	0.03976
PCPG	ASB13	0.33189	0.05118	0.06609	0.63	-0.0009	0.11841	0.12939
PCPG	ASB14	0.61014	0.18551	0.05267	0.73472	0.27789	0.17957	0.3764
PCPG	ASB15	0.15169	0.17004	0.04894	0.79646	-0.0028	0.02794	0.0363
PCPG	ASB1	0.46298	0.06304	0.09064	0.56201	0.02382	0.02232	0.05045
PCPG	ASB2	1.69317	0.07659	0.01063	0.91437	0.0195	0.30973	0.30751
PCPG	ASB3	0.1568	0.05206	0.04226	0.93378	0.10798	0.10287	0.23386
PCPG	ASB4	5.75375	0.16912	0.04037	0.93659	0.02351	0.07944	0.12151
PCPG	ASB6	0.1222	0.04056	0.04058	0.76436	0.00962	0.01549	0.02589
PCPG	ASB7	0.15502	0.04952	0.06912	0.86951	0.0823	0.0974	0.20243
PCPG	ASB8	0.13828	0.04086	0.13555	0.62392	0.1335	0.06341	0.23529
PCPG	ASB9	1.36214	0.017	0.05297	0.89111	-0.00613	0.29086	0.28718
PCPG	ASCC1	0.17638	0.03855	0.10364	0.52798	0.00222	0.19529	0.21952
PCPG	ASCC2	0.27167	0.19024	0.09558	0.70395	0.442	0.0791	0.4659
PCPG	ASCC3	0.33692	0.10643	0.1975	0.42833	0.15147	0.0301	0.18343
PCPG	ASCL2	2.0669	0.28805	0.15982	0.5996	0.00882	0.13421	0.21995
PCPG	ASCL3	0.0809	0.26629	0.11883	0.67666	0.03897	0.03201	0.08167
PCPG	ASCL4	0.17901	0.05063	0.03258	1	-0.00717	0.03354	0.02614
PCPG	ASF1B	1.12039	0.07908	0.12812	0.56581	0.01374	0.10081	0.11323
PCPG	ASGR1	1.58532	0.1874	0.14484	0.45531	0.07466	0.19343	0.2323
PCPG	ASGR2	1.29203	0.18737	0.11674	0.43247	-0.00293	0.11321	0.11237
PCPG	ASH1L	0.38429	0.15879	0.04803	0.5894	0.12459	0.14629	0.22627
PCPG	ASH2L	0.1484	0.13038	0.04827	0.77645	0.25181	0.04008	0.2803
PCPG	ASIP	0.63309	0.04376	0.07305	0.60049	-0.00771	0.06757	0.06904
PCPG	ASL	0.83652	0.15397	0.02749	0.82683	0.04115	0.06329	0.08608
PCPG	ASNA1	0.11037	0.07933	0.11554	0.69974	0.05712	0.12981	0.15913
PCPG	ASNS	0.32681	0.16113	0.0672	0.40138	0.10816	0.17094	0.31706
PCPG	ASPA	2.52454	0.18659	0.08229	0.44598	0.04452	0.15085	0.18031
PCPG	ASPDH	2.4893	0.08217	0.05447	0.74611	-0.00875	0.13423	0.12661
PCPG	ASPG	2.03893	0.08248	0.08406	0.58661	-0.00195	0.04318	0.04645
PCPG	ASPH	0.54241	0.11502	0.07065	0.72395	0.07001	0.22165	0.30324
PCPG	ASPHD1	0.44251	0.04129	0.07276	0.47445	0.05543	0.27298	0.30195
PCPG	ASPM	2.30602	0.13094	0.01573	0.8764	0.05591	0.0833	0.11509
PCPG	ASPRV1	0.41371	0.04726	0.03776	0.80582	0.0477	0.07503	0.11317
PCPG	ASRGL1	0.66255	0.13554	0.14206	0.52877	0.32879	0.2529	0.43556
PCPG	ASS1	3.75068	0.04058	0.06532	0.55589	-0.00699	0.14177	0.14012
PCPG	ASTL	0.25909	0.05642	0.02547	0.93858	-0.00305	-0.00031	-0.00415
PCPG	ASTN1	2.2795	0.13311	0.05623	0.67824	0.00358	0.44409	0.46022
PCPG	ASTN2	0.81662	0.0399	0.17805	0.5229	0.01625	0.17793	0.18884
PCPG	ASXL1	0.12717	0.03811	0.04506	0.70585	0.01178	0.16619	0.19556
PCPG	ASXL2	2.10938	0.05331	0.03331	0.8996	0.00422	0.07103	0.07179
PCPG	ASXL3	2.17547	0.04008	0.06173	0.66151	0.0144	0.19979	0.24724
PCPG	ATAD2B	0.25131	0.05331	0.16484	0.53557	0.09338	0.1058	0.17171
PCPG	ATAD3A	0.36957	0.22159	0.20204	0.46337	0.40856	0.1118	0.46129
PCPG	ATAD3B	0.52081	0.22174	0.12308	0.43421	0.12246	0.02977	0.14153
PCPG	ATAD3C	3.82981	0.2217	0.11941	0.42521	0.08492	0.2447	0.30428
PCPG	ATAD5	0.682	0.17122	0.0824	0.67231	0.11841	0.20224	0.24878
PCPG	ATCAY	1.42657	0.08188	0.08774	0.38432	0.01653	0.29582	0.3023
PCPG	ATE1	1.36023	0.05976	0.03682	0.87828	-0.0046	0.01429	0.01774
PCPG	ATF1	0.16815	0.03537	0.03221	0.93036	0.02194	0.11963	0.14289
PCPG	ATF2	1.11344	0.05645	0.13569	0.55067	0.03039	0.07231	0.09583
PCPG	ATF3	3.64611	0.1302	0.04576	0.66512	0.00043	0.13968	0.15955
PCPG	ATF4	0.46963	0.19325	0.05425	0.65375	0.30282	0.10907	0.37591
PCPG	ATF5	0.68429	0.08217	0.09556	0.43864	0.01088	0.0555	0.07143
PCPG	ATF6	0.48435	0.14136	0.04739	0.58197	0.08694	0.04358	0.11159
PCPG	ATF6B	0.09585	0.05238	0.79963	0.42471	0.05557	0.15868	0.21267
PCPG	ATF7	0.15289	0.05727	0.15902	0.52762	0.04148	0.09852	0.14083
PCPG	ATF7IP2	0.82747	0.0587	0.04126	0.72647	0.0115	0.30675	0.33931
PCPG	ATF7IP	0.53094	0.04007	0.03282	0.71606	-0.00693	0.0835	0.08281
PCPG	ATG10	0.28933	0.0712	0.05521	0.8631	0.04266	0.17891	0.22773
PCPG	ATG12	0.11602	0.06763	0.03874	0.74563	0.11119	0.13758	0.23191
PCPG	ATG16L1	0.22048	0.06251	0.16923	0.5091	0.20684	0.08507	0.22903
PCPG	ATG16L2	0.40973	0.14914	0.03462	0.83153	0.06462	0.06833	0.14282
PCPG	ATG2A	0.17822	0.13201	0.11137	0.50696	0.12326	0.03939	0.14209
PCPG	ATG2B	0.2402	0.07961	0.06379	0.70555	0.20252	0.03156	0.23513
PCPG	ATG3	0.18519	0.20018	0.02358	1	0.55638	0.15729	0.59822
PCPG	ATG4B	0.1252	0.06513	0.11723	0.56875	0.20046	0.02862	0.22322
PCPG	ATG4C	0.3151	0.21046	0.05189	0.71882	0.17707	0.08433	0.2374
PCPG	ATG4D	0.17759	0.07934	0.07925	0.56423	0.01475	0.03488	0.04214
PCPG	ATG5	0.09045	0.10674	0.0865	0.69403	0.47896	0.12403	0.47894
PCPG	ATG7	0.21982	0.1868	0.07938	0.45623	0.38799	0.20838	0.62876
PCPG	ATG9A	0.16967	0.06214	0.10642	0.59401	0.07467	0.16908	0.2917
PCPG	ATG9B	3.35092	0.17602	0.04584	0.67327	0.05688	0.33116	0.38276
PCPG	ATIC	0.19832	0.0571	0.05078	0.92083	0.10079	0.05271	0.14205
PCPG	ATL1	0.51681	0.07757	0.05511	0.71647	0.05987	0.15979	0.20638
PCPG	ATL2	0.28451	0.05224	0.10132	0.61962	0.11476	0.15352	0.26142
PCPG	ATL3	0.87063	0.12896	0.17865	0.64894	0.04672	0.04181	0.07693
PCPG	ATM	0.46742	0.17783	0.05843	0.72912	0.44478	0.17671	0.53178
PCPG	ATMIN	0.15854	0.04338	0.05002	0.72904	0.19374	0.16863	0.31174
PCPG	ATN1	0.14119	0.04296	0.20008	0.61297	0.0972	0.272	0.34049
PCPG	ATOH8	2.1602	0.05203	0.07434	0.55206	0.00349	0.31744	0.3274
PCPG	ATOX1	0.35673	0.06299	0.04299	0.96911	0.07838	0.09935	0.18498
PCPG	ATP10A	2.33368	0.04373	0.0614	0.64991	-0.00701	0.30658	0.31718
PCPG	ATP10D	0.52656	0.05469	0.04854	0.85225	0.03697	0.03718	0.08722
PCPG	ATP11A	0.83147	0.06739	0.57929	0.50712	0.04328	0.15863	0.19435
PCPG	ATP11B	0.31961	0.20664	0.13031	0.76057	0.2965	0.04245	0.31018
PCPG	ATP11C	0.51903	0.01141	0.066	0.84628	0.03846	0.09997	0.14213
PCPG	ATP13A1	0.13955	0.07928	0.12964	0.55383	0.11853	0.02162	0.15215
PCPG	ATP13A2	0.31101	0.2186	0.10476	0.5142	0.17542	0.19474	0.28564
PCPG	ATP13A3	0.45175	0.2031	0.10404	0.68777	0.27988	0.02408	0.29332
PCPG	ATP13A4	0.91448	0.20272	0.08935	0.5875	0.11423	0.02356	0.14546
PCPG	ATP13A5	0.28743	0.20272	0.06009	0.66627	-0.00293	-0.01013	-0.0074
PCPG	ATP1A1	0.50189	0.26299	0.0696	0.56823	0.10218	0.13598	0.23141
PCPG	ATP1A2	2.58237	0.14134	0.11256	0.59123	0.01319	0.18021	0.18597
PCPG	ATP1A3	1.32325	0.07604	0.02909	0.81563	0.01713	0.09832	0.11903
PCPG	ATP1A4	0.35313	0.14134	0.08046	0.59566	-0.00132	0.03611	0.04332
PCPG	ATP1B1	0.58829	0.14134	0.03107	0.93928	0.23974	0.27303	0.37297
PCPG	ATP1B2	1.52099	0.1946	0.09251	0.55213	0.02951	0.17227	0.19979
PCPG	ATP1B3	0.95034	0.20516	0.00975	0.97731	0.11117	0.0646	0.17414
PCPG	ATP2A1	0.96898	0.04129	0.0985	0.41945	0.00535	0.09951	0.10655
PCPG	ATP2A2	0.21109	0.04987	0.10952	0.5622	0.03028	0.0369	0.07145
PCPG	ATP2A3	1.73496	0.18718	0.07586	0.63777	0.03069	0.41015	0.41509
PCPG	ATP2B1	0.23065	0.04524	0.21768	0.80406	0.04449	0.08276	0.11416
PCPG	ATP2B2	8.14755	0.18425	0.16051	0.49106	0.06742	0.48561	0.50659
PCPG	ATP2B3	7.33397	0.01131	0.32738	0.64828	-0.0029	0.13631	0.13
PCPG	ATP2B4	0.47576	0.13001	0.07944	0.58538	0.02589	0.169	0.22694
PCPG	ATP2C2	1.02413	0.02997	0.15141	0.56759	-0.0083	0.12881	0.1209
PCPG	ATP4A	5.93632	0.08212	0.13493	0.60323	0.00845	0.13335	0.15101
PCPG	ATP4B	0.24542	0.06681	0.45657	0.56286	-0.00197	0.11527	0.10647
PCPG	ATP6AP1	0.18179	0.03754	0.05693	0.9357	0.01506	0.07073	0.08557
PCPG	ATP6AP1L	0.82374	0.0712	0.03146	0.91294	0.01792	0.06485	0.09269
PCPG	ATP6AP2	0.17852	0.01628	0.00796	0.97456	-0.00154	0.06857	0.07464
PCPG	ATP6V0A1	0.17912	0.16623	0.11168	0.55218	0.04034	0.24252	0.25505
PCPG	ATP6V0A2	0.15827	0.04935	0.07119	0.65614	0.06157	0.20946	0.27262
PCPG	ATP6V0A4	1.03693	0.16286	0.05752	0.63459	-0.0097	0.40493	0.40108
PCPG	ATP6V0B	0.39709	0.23828	0.03991	0.77083	0.4667	0.15939	0.51747
PCPG	ATP6V0C	0.18117	0.05307	0.12024	0.55958	0.12633	0.21878	0.27425
PCPG	ATP6V0D1	0.16727	0.03795	0.1492	0.64946	0.08754	0.01847	0.09173
PCPG	ATP6V0D2	1.90707	0.1294	0.05788	0.8039	-0.00959	0.03732	0.03312
PCPG	ATP6V0E1	0.21523	0.05675	0.05432	0.6016	0.17314	0.06619	0.20331
PCPG	ATP6V0E2	0.41719	0.17021	0.01303	0.99712	0.04775	0.12004	0.15289
PCPG	ATP6V1A	0.38509	0.21113	0.04485	0.69084	0.54461	0.02132	0.55672
PCPG	ATP6V1B1	2.9681	0.04725	0.05003	0.78246	0.00771	0.09523	0.11588
PCPG	ATP6V1B2	0.30532	0.14131	0.07089	0.82871	0.13324	0.15783	0.31568
PCPG	ATP6V1C2	0.4074	0.04796	0.061	0.63372	-0.00426	0.08042	0.07816
PCPG	ATP6V1E1	0.18166	0.16155	0.06985	0.51557	0.49027	0.10259	0.49992
PCPG	ATP6V1E2	0.3784	0.08222	0.06419	0.73664	0.16485	0.1056	0.21172
PCPG	ATP6V1F	0.22454	0.16998	0.05087	0.81399	0.13738	0.11618	0.23111
PCPG	ATP6V1G1	0.16171	0.03987	0.01678	1	0.14969	0.01983	0.16285
PCPG	ATP6V1G2	0.95851	0.05238	0.48151	0.4795	-0.00945	0.30782	0.30137
PCPG	ATP6V1H	0.15418	0.10147	0.02416	0.90079	0.28507	0.08131	0.32256
PCPG	ATP7A	0.43066	0.0113	0.06508	0.73877	-0.00569	0.04967	0.04451
PCPG	ATP7B	0.86464	0.05572	0.06803	0.76817	0.02321	0.06842	0.09294
PCPG	ATP8A1	0.5561	0.05538	0.11131	0.72461	0.1568	0.17859	0.29219
PCPG	ATP8A2	6.36644	0.0559	0.21725	0.46615	-0.00668	0.33375	0.34009
PCPG	ATP8B2	0.72665	0.19728	0.06577	0.6192	0.10888	0.31358	0.38276
PCPG	ATP8B3	0.84722	0.0837	0.17102	0.47827	0.00231	0.14847	0.14778
PCPG	ATP8B4	0.8318	0.04992	0.06836	0.75018	0.00342	0.1551	0.19381
PCPG	ATP9A	0.81668	0.04294	0.02959	0.8992	0.02869	0.0967	0.11857
PCPG	ATPAF1	0.32371	0.20948	0.07441	0.61694	0.40776	0.09761	0.4752
PCPG	ATPAF2	0.32341	0.17692	0.09312	0.61803	0.46053	0.11751	0.49783
PCPG	ATR	0.35887	0.2052	0.03574	0.84104	0.41276	0.16097	0.48063
PCPG	ATRIP	0.292	0.19151	0.08828	0.6225	0.37273	0.15805	0.39702
PCPG	ATRN	0.20777	0.04936	0.08165	0.55854	0.14959	0.07165	0.26184
PCPG	ATRNL1	3.16035	0.05974	0.17378	0.45632	0.03846	0.10029	0.13042
PCPG	ATXN10	0.20222	0.20652	0.08261	0.53383	0.56777	0.21275	0.61483
PCPG	ATXN1	0.19038	0.05223	0.10581	0.51328	0.04494	0.02046	0.06707
PCPG	ATXN1L	0.22858	0.02068	0.0238	0.73843	0.01696	0.06699	0.07942
PCPG	ATXN2	0.12957	0.04987	0.12924	0.54027	0.1442	0.2093	0.32504
PCPG	ATXN2L	0.12103	0.04129	0.03464	0.63721	0.09047	0.11923	0.17858
PCPG	ATXN3	0.1223	0.07648	0.03715	0.97181	0.2582	0.07305	0.32471
PCPG	ATXN7	0.33927	0.18654	0.08519	0.60828	0.39992	0.20445	0.43407
PCPG	ATXN7L1	0.22395	0.16996	0.08638	0.57161	0.01658	0.01859	0.04113
PCPG	ATXN7L2	0.56062	0.1837	0.03814	0.91517	0.12004	0.12593	0.21537
PCPG	ATXN7L3	0.14246	0.14692	0.0216	0.86923	0.34899	0.1714	0.47676
PCPG	ATXN7L3B	0.20508	0.11076	0.01673	0.96996	0.20531	0.04933	0.22669
PCPG	AUH	0.20465	0.0447	0.05524	0.77121	0.11503	0.21196	0.30543
PCPG	AUP1	0.22728	0.05238	0.02759	0.92354	0.08659	0.05986	0.12893
PCPG	AURKA	1.24673	0.04357	0.01986	0.98287	-0.00145	0.02193	0.02241
PCPG	AURKAIP1	0.45926	0.22154	0.22265	0.4573	0.17184	0.01966	0.18782
PCPG	AURKB	1.85283	0.18739	0.07314	0.60724	0.02034	0.11372	0.13566
PCPG	AURKC	1.71949	0.08335	0.02411	0.95983	0.0036	0.04975	0.05795
PCPG	AUTS2	0.47017	0.15398	0.21013	0.60093	0.0532	0.35414	0.40735
PCPG	AVIL	1.19196	0.10855	0.04291	0.671	0.02558	0.04606	0.07239
PCPG	AVL9	0.84946	0.13165	0.04117	0.76052	0.0297	0.02955	0.05944
PCPG	AVPI1	0.58048	0.05196	0.03056	0.95974	-0.00341	0.03403	0.03559
PCPG	AVPR1A	4.84609	0.10392	0.02801	0.7634	-0.00553	0.08423	0.08782
PCPG	AVPR2	2.32299	0.01979	0.03138	0.96529	-0.004	0.07015	0.07219
PCPG	AXIN1	0.16047	0.06526	0.11038	0.4301	0.11438	0.01763	0.15311
PCPG	AXIN2	0.65403	0.08442	0.0407	0.91475	0.01922	0.2042	0.2657
PCPG	AXL	1.1676	0.07633	0.07568	0.61685	-0.00202	0.42571	0.42782
PCPG	AZGP1	5.00229	0.16116	0.05895	0.65825	-0.0079	0.10661	0.10689
PCPG	AZI2	0.23937	0.20816	0.0432	0.9399	0.4893	0.2618	0.57025
PCPG	AZIN1	0.29122	0.13034	0.02923	0.94337	0.18153	0.12046	0.25742
PCPG	AZU1	1.58047	0.08185	0.19773	0.41879	-0.00549	0.13093	0.12685
PCPG	B2M	0.67441	0.04933	0.01045	0.99682	-0.00423	0.04607	0.04376
PCPG	B3GALNT1	0.71234	0.2056	0.03497	0.82694	0.03617	0.04162	0.07461
PCPG	B3GALNT2	0.28684	0.14933	0.04159	0.93343	0.24917	0.13677	0.31739
PCPG	B3GALT2	1.80759	0.12989	0.02385	0.96917	0.02455	0.12761	0.12544
PCPG	B3GALT4	0.43548	0.05238	0.54664	0.37418	0.00822	0.42584	0.43633
PCPG	B3GALT5	2.96104	0.12889	0.09498	0.76667	-0.0089	0.28054	0.27894
PCPG	B3GALT6	0.45484	0.2216	0.21066	0.40101	0.2048	0.17068	0.38822
PCPG	B3GAT1	2.14754	0.17461	0.07655	0.7394	0.08007	0.17769	0.20829
PCPG	B3GAT2	1.18293	0.09259	0.08703	0.69123	0.0499	0.08502	0.10571
PCPG	B3GAT3	0.32463	0.13986	0.05539	0.57659	0.19473	0.11556	0.26354
PCPG	B3GNT3	2.35688	0.07908	0.0446	0.57506	-0.00544	0.02564	0.02069
PCPG	B3GNT4	2.39117	0.04935	0.07654	0.64826	-0.00914	0.25847	0.25554
PCPG	B3GNT5	1.71229	0.20649	0.04134	0.67526	0.02511	0.12835	0.19884
PCPG	B3GNT6	0.13401	0.16676	0.02779	0.85401	0.02763	0.03116	0.05168
PCPG	B3GNT8	1.03844	0.07945	0.0388	0.78221	0.00039	0.01945	0.03569
PCPG	B3GNT9	1.21483	0.03791	0.17567	0.78598	0.05369	0.75406	0.7573
PCPG	B4GALNT1	1.95431	0.10604	0.29568	0.60276	0.00456	0.21364	0.21795
PCPG	B4GALNT3	2.92248	0.0374	0.04753	0.68728	-0.00881	0.19741	0.19302
PCPG	B4GALNT4	6.7269	0.26177	0.28397	0.45387	-0.00746	0.47576	0.48183
PCPG	B4GALT1	0.62544	0.03248	0.02758	0.86522	0.01704	0.27929	0.30726
PCPG	B4GALT2	0.6183	0.23835	0.06745	0.72531	0.34368	0.22389	0.41413
PCPG	B4GALT3	0.22402	0.14136	0.11116	0.4707	0.33807	0.0645	0.35702
PCPG	B4GALT4	0.31384	0.20299	0.05114	0.73555	0.49579	0.07426	0.51755
PCPG	B4GALT5	0.4512	0.04941	0.07307	0.68178	-0.00403	0.14932	0.15536
PCPG	B4GALT7	0.18897	0.06413	0.07006	0.52189	0.04218	0.04062	0.07406
PCPG	B9D1	0.54678	0.17683	0.08869	0.62308	0.26693	0.13976	0.3831
PCPG	B9D2	0.33802	0.07945	0.09658	0.71032	0.05894	0.11319	0.15543
PCPG	BAALC	4.43377	0.13908	0.04983	0.75915	-0.00921	0.24117	0.23461
PCPG	BACE1	0.2796	0.17516	0.0454	0.76149	0.39168	0.05382	0.40036
PCPG	BACE2	1.3766	0.13083	0.02324	0.89275	-0.00766	0.44352	0.44896
PCPG	BACH2	1.59077	0.10114	0.13669	0.55552	-0.00441	0.13737	0.13376
PCPG	BAD	0.30652	0.12905	0.06504	0.69691	0.08006	0.00816	0.07839
PCPG	BAG1	0.2781	0.03248	0.01262	0.99031	0.04876	0.0348	0.08775
PCPG	BAG2	0.23608	0.05272	0.00929	0.99773	0.01783	0.02544	0.04763
PCPG	BAG4	1.06962	0.13038	0.04703	0.8334	-0.00048	0.14745	0.14935
PCPG	BAG5	0.14808	0.08655	0.12065	0.43062	0.16421	0.1813	0.33839
PCPG	BAHD1	0.20045	0.04521	0.02942	0.71046	0.07877	0.25546	0.31578
PCPG	BAIAP2	0.61421	0.09243	0.24703	0.48971	0.10378	0.20555	0.24474
PCPG	BAIAP2L1	2.43583	0.16119	0.1213	0.55966	0.00185	0.2484	0.25516
PCPG	BAIAP2L2	0.98121	0.19711	0.13519	0.73465	0.02679	0.00189	0.03631
PCPG	BAIAP3	3.84063	0.06526	0.26901	0.52295	0.06902	0.42987	0.4277
PCPG	BAK1	0.29183	0.06355	0.08388	0.72008	0.01129	0.09823	0.11846
PCPG	BANF1	0.35483	0.14565	0.04378	0.63531	0.11043	0.02913	0.16988
PCPG	BANK1	7.36198	0.05739	0.06644	0.70377	-0.00815	0.22276	0.22028
PCPG	BANP	0.37635	0.03843	0.28876	0.48266	-0.00695	0.24643	0.24079
PCPG	BAP1	0.16833	0.18785	0.07603	0.86488	0.64605	0.22933	0.66539
PCPG	BARHL1	1.79766	0.04638	0.04149	0.75538	-0.00477	0.11449	0.10961
PCPG	BARX1	1.97692	0.04454	0.06329	0.78804	-0.00624	0.12537	0.11595
PCPG	BARX2	1.97088	0.17294	0.04843	0.86525	-0.00735	0.56627	0.57037
PCPG	BASP1	3.19158	0.06914	0.10358	0.66238	0.00111	0.56828	0.56662
PCPG	BATF	2.05197	0.08848	0.05119	0.72578	-0.00814	0.19764	0.19583
PCPG	BATF2	1.24979	0.13201	0.10975	0.65438	-0.00691	0.0395	0.03999
PCPG	BATF3	1.7093	0.13676	0.07491	0.70564	-0.00548	0.28726	0.2851
PCPG	BAX	0.38028	0.08217	0.15564	0.48761	0.00563	0.27546	0.30497
PCPG	BAZ1B	0.16388	0.15397	0.10021	0.59465	0.28914	0.12072	0.38353
PCPG	BAZ2A	0.20582	0.10635	0.06376	0.56794	0.14999	0.20217	0.31832
PCPG	BAZ2B	0.22224	0.05629	0.06088	0.75956	0.22443	0.27449	0.39749
PCPG	BBC3	0.79906	0.08218	0.05524	0.53546	0.00076	0.15751	0.15904
PCPG	BBS10	0.30979	0.04345	0.04028	0.90197	0.00796	0.0847	0.10695
PCPG	BBS12	0.36033	0.03467	0.07855	0.65471	0.06257	0.07932	0.117
PCPG	BBS1	0.26483	0.14587	0.04041	0.61847	0.43957	0.18528	0.49891
PCPG	BBS2	0.20134	0.02707	0.04822	0.70747	0.01287	0.16035	0.15865
PCPG	BBS4	0.15441	0.0494	0.05143	0.78967	0.0335	0.11838	0.13099
PCPG	BBS5	0.16232	0.05647	0.04237	0.99619	0.24111	0.11197	0.3113
PCPG	BBS7	0.1958	0.03467	0.03161	0.9702	0.12745	0.11725	0.1997
PCPG	BBS9	0.20648	0.13167	0.07013	0.78663	0.24707	0.07182	0.35799
PCPG	BBX	0.40826	0.20059	0.102	0.61738	0.27346	0.17962	0.39627
PCPG	BCAM	0.82581	0.07455	0.01182	0.88235	-0.00718	0.10528	0.10002
PCPG	BCAN	5.48561	0.15884	0.28609	0.62535	-0.00641	0.25817	0.25805
PCPG	BCAP29	0.14803	0.16991	0.11559	0.63029	0.18451	0.00831	0.21227
PCPG	BCAP31	0.22126	0.01131	0.52649	0.64064	0.00759	0.21989	0.24267
PCPG	BCAR1	0.20856	0.02477	0.12397	0.53433	0.04867	0.31215	0.34308
PCPG	BCAR3	0.83051	0.17803	0.01984	0.90386	0.17601	0.20271	0.24391
PCPG	BCAS2	0.37279	0.25202	0.05818	0.6754	0.48394	0.06236	0.53815
PCPG	BCAS3	0.18311	0.08518	0.23423	0.54249	0.12337	0.0057	0.13326
PCPG	BCAS4	0.42306	0.04429	0.00804	0.93008	-0.00831	0.17262	0.1675
PCPG	BCAT1	5.06685	0.04041	0.05225	0.8282	-0.00792	0.33244	0.32964
PCPG	BCAT2	0.75315	0.08217	0.08408	0.61591	0.00945	0.33593	0.36189
PCPG	BCCIP	0.11635	0.06024	0.09151	0.66431	0.08191	0.07959	0.17928
PCPG	BCKDHA	0.24954	0.07945	0.0401	0.74762	0.02764	0.05408	0.07678
PCPG	BCKDHB	0.325	0.09689	0.02322	0.91176	0.01215	0.13065	0.15323
PCPG	BCKDK	0.21142	0.04129	0.11379	0.45565	0.0589	0.22824	0.29581
PCPG	BCL10	0.33483	0.17949	0.06865	0.83481	0.26307	0.23383	0.43748
PCPG	BCL11A	6.66551	0.0586	0.04852	0.86919	0.01667	0.42492	0.42337
PCPG	BCL11B	3.03889	0.08104	0.05157	0.85103	-0.00374	0.21817	0.21449
PCPG	BCL2L10	2.31689	0.05683	0.02571	0.8795	0.00148	0.18294	0.18446
PCPG	BCL2L12	1.33796	0.08217	0.13738	0.48845	-0.00541	0.34739	0.38994
PCPG	BCL2L13	0.17757	0.16502	0.06847	0.51186	0.34355	0.09839	0.38471
PCPG	BCL2L14	0.52182	0.03972	0.06089	0.70145	-0.00316	0.07547	0.09311
PCPG	BCL2L15	0.67766	0.18637	0.00388	0.9834	0.04316	0.11519	0.11211
PCPG	BCL2L1	0.19877	0.03811	0.08558	0.62938	-0.00018	0.18017	0.19621
PCPG	BCL2L2	0.25066	0.07611	0.18466	0.5927	0.20113	-0.0009	0.21687
PCPG	BCL3	1.19492	0.07455	0.01214	0.91761	-0.0089	0.14197	0.13913
PCPG	BCL6	0.66348	0.20697	0.04114	0.94229	0.01936	0.11508	0.12677
PCPG	BCL6B	1.62505	0.18716	0.08463	0.62062	3e-05	0.3377	0.34885
PCPG	BCL7A	0.39247	0.04935	0.0818	0.63391	0.03187	0.26479	0.27761
PCPG	BCL7B	0.14628	0.15397	0.03719	0.77911	0.12993	0.03925	0.20033
PCPG	BCL7C	0.52905	0.04129	0.08477	0.45973	0.00162	0.03389	0.0415
PCPG	BCL9	0.32809	0.1711	0.01464	1	0.06735	0.12079	0.18707
PCPG	BCL9L	0.39773	0.17541	0.06172	0.57636	-0.00874	0.23889	0.23919
PCPG	BCLAF1	0.12393	0.11819	0.02685	1	0.02519	0.05003	0.09928
PCPG	BCO2	1.52779	0.17599	0.03891	0.94969	0.15965	0.01201	0.17463
PCPG	BCOR	0.61459	0.0163	0.31969	0.60866	-0.00039	0.35885	0.35775
PCPG	BCORL1	0.28323	0.01134	0.03344	0.90373	0.00422	0.0756	0.0825
PCPG	BCS1L	0.16712	0.06212	0.0494	0.73262	0.2299	0.10431	0.27083
PCPG	BDH1	0.77387	0.20474	0.035	0.78828	0.21836	0.07602	0.23657
PCPG	BDKRB1	2.37732	0.07689	0.02863	1	0.00016	0.10158	0.10755
PCPG	BDKRB2	2.09649	0.07689	0.06791	0.68595	-0.00738	0.05741	0.05639
PCPG	BDNF	3.77789	0.26263	0.14033	0.68843	0.01767	0.11183	0.11479
PCPG	BDP1	0.27663	0.06506	0.05472	0.58526	0.04114	0.07732	0.1233
PCPG	BECN1	0.20579	0.16816	0.06415	0.6421	0.37037	0.08128	0.43442
PCPG	BEGAIN	1.38093	0.08828	0.09008	0.58046	0.01261	0.22921	0.26635
PCPG	BEND2	0.3153	0.017	0.03558	0.84633	-0.00551	0.06608	0.05867
PCPG	BEND3	0.22497	0.10674	0.04021	0.93664	0.16135	0.15113	0.32103
PCPG	BEND4	3.18992	0.06311	0.07837	0.7576	0.00117	0.50015	0.49934
PCPG	BEND5	0.49059	0.19442	0.03468	0.77316	0.28546	0.0464	0.28858
PCPG	BEND6	0.87816	0.05272	0.03431	0.81284	-0.00725	0.19058	0.19011
PCPG	BEND7	0.56633	0.05101	0.097	0.5777	0.0154	0.20635	0.23149
PCPG	BEST1	0.58531	0.13554	0.06735	0.63971	0.15736	0.07122	0.19013
PCPG	BEST2	0.13713	0.07912	0.11976	0.65689	0.0064	0.06438	0.06672
PCPG	BEST3	3.05083	0.1144	0.04095	0.90499	0.06891	0.12152	0.16265
PCPG	BEST4	1.91704	0.2121	0.05184	0.73109	-0.00024	0.15246	0.18117
PCPG	BET1	0.41422	0.16367	0.12189	0.72151	0.29135	0.09222	0.37328
PCPG	BET1L	0.22504	0.26184	0.06274	0.63348	0.66288	0.24832	0.71751
PCPG	BEX1	0.41113	0.01622	0.09334	0.72182	-0.00216	0.09661	0.10245
PCPG	BEX2	1.29598	0.01622	0.12715	0.60021	0.00975	0.18299	0.19155
PCPG	BEX4	0.33093	0.01622	0.0712	0.73302	0.00733	0.29172	0.32898
PCPG	BEX5	1.25527	0.01094	0.03545	0.82183	-0.00686	0.01873	0.01861
PCPG	BFAR	0.06635	0.05646	0.03221	0.9815	0.23901	0.09151	0.31638
PCPG	BFSP1	1.02974	0.04591	0.08741	0.63179	-0.00646	0.17831	0.18415
PCPG	BFSP2	0.79177	0.20638	0.08385	0.51467	0.02393	0.18555	0.18055
PCPG	BGLAP	1.16273	0.15884	0.12841	0.60586	0.02656	0.20036	0.21919
PCPG	BGN	1.54467	0.01131	0.07771	0.65429	-0.00797	0.19694	0.20486
PCPG	BHLHA15	0.5596	0.16113	0.08955	0.77792	0.03084	0.0322	0.05689
PCPG	BHLHB9	0.47811	0.01094	0.02972	0.96465	-0.00746	0.36336	0.36168
PCPG	BHLHE40	1.64476	0.19858	0.09037	0.73446	-0.00849	0.13054	0.13262
PCPG	BHLHE41	0.79263	0.04041	0.02863	0.96001	-0.00737	0.1026	0.09796
PCPG	BICD1	0.90321	0.03464	0.06891	0.76017	0.0089	0.21126	0.20966
PCPG	BIK	1.59331	0.20489	0.05378	0.65853	0.02018	0.23129	0.22795
PCPG	BIN2	1.45057	0.03537	0.06436	0.71306	0.00099	0.30682	0.30622
PCPG	BIN3	0.40162	0.13928	0.04919	0.76966	0.26708	0.11008	0.33083
PCPG	BIRC2	0.17661	0.16916	0.05215	0.79109	0.41148	0.08087	0.41894
PCPG	BIRC3	1.29687	0.16916	0.0099	0.99085	0.1058	0.08339	0.16321
PCPG	BIRC5	2.21694	0.08957	0.09881	0.53012	-0.00692	0.20901	0.21104
PCPG	BIRC6	0.28527	0.05218	0.04708	0.83616	0.05998	0.0751	0.13851
PCPG	BLCAP	0.30633	0.05999	0.01441	0.891	0.01969	0.06211	0.07299
PCPG	BLK	2.71612	0.14175	0.2087	0.48767	0.01323	0.17102	0.17378
PCPG	BLM	2.09805	0.04954	0.06845	0.60437	0.02318	0.02801	0.04788
PCPG	BLMH	0.41738	0.18224	0.04571	0.72987	0.33145	0.38336	0.54181
PCPG	BLNK	1.85392	0.05203	0.02734	0.98011	-0.00453	0.1613	0.15838
PCPG	BLOC1S1	0.41256	0.1026	0.02856	1	3e-05	0.02051	0.02465
PCPG	BLOC1S2	0.15944	0.05196	0.02336	0.99893	0.08299	0.15571	0.21289
PCPG	BLOC1S3	0.16245	0.07455	0.11168	0.57772	0.08865	0.03441	0.12624
PCPG	BLVRA	0.29203	0.13136	0.04108	0.86043	-0.00779	0.02783	0.02784
PCPG	BLVRB	0.65984	0.07597	0.05436	0.59396	0.00236	0.02514	0.04035
PCPG	BLZF1	0.4262	0.14134	0.05269	0.80833	0.17977	0.37707	0.50815
PCPG	BMF	0.98265	0.04941	0.05749	0.726	0.00747	0.27916	0.30664
PCPG	BMI1	0.15867	0.05107	0.0177	0.99702	0.13662	0.04703	0.18984
PCPG	BMP1	1.20931	0.1392	0.14896	0.68866	0.22119	0.2692	0.45022
PCPG	BMP2	2.42865	0.04966	0.06243	0.84829	-0.00689	0.25232	0.25276
PCPG	BMP2K	0.4816	0.06509	0.02305	0.99349	0.00182	0.02326	0.03329
PCPG	BMP3	3.00217	0.0651	0.10187	0.85808	-0.0076	0.15479	0.15051
PCPG	BMP4	1.73171	0.07735	0.05331	0.89025	-0.00441	0.15752	0.15839
PCPG	BMP6	1.30679	0.07416	0.05745	0.59664	-0.003	0.32571	0.32757
PCPG	BMP7	5.12822	0.04356	0.0693	0.73118	0.00217	0.03573	0.02886
PCPG	BMP8A	0.96331	0.24385	0.08303	0.66132	0.11123	0.15257	0.23328
PCPG	BMP8B	2.94758	0.24398	0.01935	1	0.04855	0.06183	0.10466
PCPG	BMPER	2.51445	0.13158	0.08569	0.59351	-0.0088	0.17727	0.17148
PCPG	BMPR1A	0.29277	0.0556	0.02162	1	0.10783	0.13149	0.23418
PCPG	BMPR1B	2.98328	0.06066	0.03799	0.67932	0.04028	0.21162	0.25146
PCPG	BMPR2	0.17324	0.05627	0.08397	0.68678	0.23091	0.05616	0.2488
PCPG	BMS1	0.07482	0.04419	0.06077	0.75665	0.14459	0.026	0.16358
PCPG	BMX	2.07919	0.017	0.06047	0.7254	-0.00383	0.22937	0.22986
PCPG	BNC1	1.08778	0.04923	0.09865	0.68726	0.02768	0.08823	0.1091
PCPG	BNC2	1.15097	0.04714	0.08008	0.69086	0.03462	0.2041	0.22274
PCPG	BNIP1	0.20349	0.05675	0.04752	0.81682	0.08104	0.07145	0.1483
PCPG	BNIP2	0.11044	0.05666	0.06813	0.72059	0.06916	0.19459	0.24391
PCPG	BNIP3	0.58146	0.05365	0.07907	0.63873	0.02386	0.05881	0.07697
PCPG	BNIP3L	0.24676	0.14388	0.07979	0.64576	0.238	0.22021	0.42116
PCPG	BNIPL	0.53977	0.19727	0.05552	0.67085	0.04773	0.07275	0.10918
PCPG	BOC	1.21368	0.20018	0.03553	0.81954	0.09203	0.12902	0.23339
PCPG	BOK	2.32957	0.06513	0.15872	0.51933	0.10231	0.05089	0.15104
PCPG	BOLA1	0.43199	0.1711	0.04608	0.60768	0.05168	0.0049	0.06432
PCPG	BOLA2	0.25297	0.04129	0.02348	0.97829	0.04931	0.01406	0.06025
PCPG	BOLA3	0.27972	0.05238	0.0334	0.81908	0.0764	0.04091	0.1405
PCPG	BOP1	0.79706	0.13688	0.12922	0.4641	0.11293	0.07806	0.1568
PCPG	BPGM	0.15826	0.16318	0.0383	0.81088	0.26578	0.1261	0.40008
PCPG	BPHL	0.29713	0.0747	0.07719	0.59004	0.10204	0.35894	0.41618
PCPG	BPNT1	0.21611	0.13672	0.04382	0.7107	0.32187	0.05123	0.34458
PCPG	BRAF	0.99492	0.16655	0.01191	0.91042	0.05449	0.03992	0.07812
PCPG	BRAP	0.08509	0.04987	0.09795	0.67683	0.12582	0.17462	0.28487
PCPG	BRCA1	0.60145	0.16217	0.27238	0.57538	0.15814	0.07651	0.22135
PCPG	BRCA2	1.29993	0.05587	0.02794	0.91522	-0.00784	0.03963	0.03903
PCPG	BRD1	0.24793	0.20706	0.11907	0.64261	0.47583	0.15431	0.55175
PCPG	BRD2	0.15215	0.05238	0.33202	0.53527	0.05556	0.16827	0.22545
PCPG	BRD3	0.31878	0.05447	0.01593	0.9932	0.0532	0.00302	0.06402
PCPG	BRD4	0.21298	0.07908	0.17792	0.50966	0.10624	0.11956	0.18465
PCPG	BRD7	0.10113	0.02673	0.05627	0.63598	0.0767	0.09491	0.15485
PCPG	BRD8	0.21671	0.0816	0.04728	0.9183	0.15027	0.15845	0.33246
PCPG	BRD9	0.17289	0.07064	0.18336	0.61403	0.02589	0.37546	0.4088
PCPG	BRF1	0.18128	0.08197	0.29364	0.45382	0.22601	0.07067	0.25959
PCPG	BRF2	0.25508	0.13038	0.05837	0.60426	0.21863	0.00323	0.23144
PCPG	BRI3	0.28712	0.16119	0.11303	0.64264	0.06128	0.12692	0.18186
PCPG	BRI3BP	0.55077	0.04949	0.24019	0.66716	0.01877	0.23973	0.25694
PCPG	BRIP1	1.48424	0.08447	0.09425	0.57076	0.02831	0.09489	0.10873
PCPG	BRIX1	0.12353	0.0872	0.02001	0.895	0.15089	0.05204	0.18393
PCPG	BRMS1	0.35577	0.14565	0.09948	0.52648	0.15436	0.12035	0.22857
PCPG	BRMS1L	0.16411	0.07028	0.0469	0.6872	0.15859	0.07782	0.22363
PCPG	BRPF1	0.17174	0.18425	0.0536	0.67017	0.40807	0.17994	0.46567
PCPG	BRPF3	0.3786	0.05242	0.04571	0.62155	0.01869	0.19952	0.19931
PCPG	BRS3	1.11622	0.01135	0.06468	0.73434	-0.00373	0.14324	0.1523
PCPG	BRSK1	0.3416	0.08334	0.07852	0.72856	0.07914	0.17311	0.24469
PCPG	BRSK2	1.71543	0.26247	0.23409	0.45285	0.17222	0.25704	0.2886
PCPG	BRWD1	0.217	0.12871	0.03136	0.96082	0.39213	0.16742	0.4554
PCPG	BSCL2	0.5133	0.13597	0.12732	0.62872	0.14862	0.39586	0.41586
PCPG	BSDC1	0.23414	0.23547	0.05497	0.74527	0.7686	0.13929	0.77684
PCPG	BSG	0.42032	0.09263	0.12582	0.43765	0.0364	0.0537	0.09675
PCPG	BSN	0.73399	0.17715	0.09092	0.52948	0.21201	0.30708	0.38135
PCPG	BSPRY	4.47512	0.03985	0.01334	0.96398	-0.00772	0.14436	0.13728
PCPG	BST1	0.71043	0.05416	0.0636	0.70412	-0.00882	0.13644	0.12985
PCPG	BST2	2.02004	0.07908	0.16986	0.52898	-0.00457	0.18452	0.17814
PCPG	BTBD10	0.28852	0.31427	0.02766	0.90931	0.64115	0.20767	0.67552
PCPG	BTBD11	4.68874	0.05063	0.08587	0.63053	0.02116	0.01804	0.04185
PCPG	BTBD16	0.78932	0.05977	0.03424	0.91619	0.00071	0.03036	0.03091
PCPG	BTBD17	6.85717	0.08497	0.05901	0.56527	0.09451	0.09342	0.17033
PCPG	BTBD19	1.61353	0.21191	0.05094	0.73343	0.01035	0.07075	0.07221
PCPG	BTBD2	0.20571	0.08316	0.11624	0.47707	0.04529	0.25206	0.26536
PCPG	BTBD3	0.66505	0.05051	0.03875	0.89367	0.0414	0.09355	0.13793
PCPG	BTBD6	0.20977	0.08197	0.16921	0.53215	0.28636	0.0767	0.32878
PCPG	BTBD7	0.17206	0.07955	0.0293	0.82132	0.13876	0.07787	0.17358
PCPG	BTBD8	1.12406	0.17655	0.07772	0.72523	0.00502	0.00214	0.01397
PCPG	BTBD9	0.11865	0.05293	0.09661	0.59283	0.09071	0.05342	0.12879
PCPG	BTC	2.45181	0.06501	0.09156	0.69333	-0.00119	0.07379	0.07278
PCPG	BTD	0.29657	0.18549	0.04591	0.89064	0.29417	0.12065	0.354
PCPG	BTF3L4	0.14754	0.19488	0.02504	0.8803	0.65665	0.06917	0.68548
PCPG	BTG2	2.46522	0.13001	0.09297	0.62434	0.04142	0.10464	0.14552
PCPG	BTK	1.53487	0.01085	0.12026	0.71585	-0.00649	0.19025	0.18454
PCPG	BTLA	0.91252	0.20018	0.03735	0.92055	-0.0088	0.12462	0.11825
PCPG	BTN1A1	0.68072	0.05239	0.04594	0.63166	0.00787	0.07691	0.09601
PCPG	BTN2A1	0.28882	0.05239	0.05098	0.58486	0.06306	0.12778	0.16013
PCPG	BTN2A2	0.62264	0.05239	0.05038	0.67837	0.0166	0.09866	0.12195
PCPG	BTN3A1	0.37898	0.05239	0.05398	0.60742	0.00212	0.19643	0.20106
PCPG	BTN3A2	0.76203	0.05239	0.05744	0.59421	0.00926	0.07517	0.08224
PCPG	BTN3A3	0.61591	0.05239	0.051	0.62095	0.00335	0.28908	0.301
PCPG	BTRC	0.23239	0.05425	0.06694	0.58912	0.05248	0.09117	0.13209
PCPG	BUB1B	1.6	0.0488	0.09501	0.72527	0.03003	0.10906	0.15293
PCPG	BUD13	0.14022	0.17505	0.08608	0.71366	0.33813	0.13906	0.43701
PCPG	BUD31	0.27092	0.16117	0.05718	0.78071	0.09273	0.02331	0.09632
PCPG	BYSL	0.20477	0.05248	0.05544	0.74953	0.05561	0.12659	0.17485
PCPG	BZW1	0.2777	0.05627	0.04165	0.91655	0.19986	0.10107	0.24793
PCPG	BZW2	0.40267	0.13111	0.06449	0.70192	0.01399	0.10078	0.1145
PCPG	C10orf105	2.32113	0.03787	0.03585	1	-0.00406	0.1622	0.15671
PCPG	C10orf53	0.48194	0.03765	0.0726	0.53983	-0.00888	0.07022	0.06822
PCPG	C10orf55	0.90829	0.03787	0.02713	1	0.0236	0.10025	0.10149
PCPG	C10orf67	1.58439	0.05108	0.03533	0.77757	-0.00832	0.08712	0.08326
PCPG	C10orf82	3.0923	0.05976	0.03562	0.92375	-0.00764	0.12345	0.11526
PCPG	C10orf90	1.52417	0.08084	0.20454	0.51338	-0.00815	0.04174	0.03678
PCPG	C10orf95	0.47834	0.06009	0.13693	0.5378	0.00969	0.20056	0.20538
PCPG	C11orf1	0.5731	0.17923	0.04409	0.81959	0.55323	0.14351	0.58794
PCPG	C11orf16	0.62371	0.26651	0.11531	0.68537	0.01631	0.29235	0.30764
PCPG	C11orf21	3.19442	0.26729	0.24072	0.59164	0.01221	0.49364	0.50142
PCPG	C11orf24	0.36391	0.15138	0.0308	0.92629	0.00562	0.10703	0.11423
PCPG	C11orf42	0.42081	0.26672	0.06196	0.69091	0.14178	0.06486	0.1893
PCPG	C11orf49	0.28417	0.19318	0.11892	0.57795	0.46568	0.20932	0.49301
PCPG	C11orf52	1.32294	0.17761	0.02988	0.67728	-0.00774	0.13204	0.14034
PCPG	C11orf54	0.23275	0.16711	0.02903	0.96275	0.2759	0.03103	0.34844
PCPG	C11orf58	0.22084	0.3143	0.11007	0.57387	0.77299	0.13843	0.79034
PCPG	C11orf65	0.79904	0.17783	0.09192	0.56224	0.34325	0.16125	0.41183
PCPG	C11orf74	0.39317	0.19699	0.03475	0.85007	0.26244	0.12848	0.35653
PCPG	C11orf80	0.53649	0.15138	0.16159	0.62368	0.30012	0.16134	0.35955
PCPG	C11orf86	3.62909	0.15138	0.02441	0.81403	-0.00743	0.06711	0.0682
PCPG	C11orf88	2.58929	0.17298	0.04305	0.9488	0.1256	0.37579	0.38103
PCPG	C11orf95	0.28857	0.12896	0.12946	0.65804	0.04925	0.11545	0.15049
PCPG	C12orf10	0.17666	0.06504	0.11434	0.57467	0.02934	0.10387	0.14856
PCPG	C12orf40	0.23578	0.03606	0.02762	0.99069	0.01963	0.03889	0.05411
PCPG	C12orf42	0.82349	0.05085	0.21945	0.66869	-0.00511	0.16984	0.16425
PCPG	C12orf43	0.12034	0.04933	0.03958	0.78223	0.11264	0.0827	0.17693
PCPG	C12orf45	0.30213	0.05086	0.0429	0.80276	0.04721	0.03195	0.10694
PCPG	C12orf4	0.12818	0.0453	0.09905	0.62167	0.06948	0.01823	0.08553
PCPG	C12orf49	0.31591	0.04978	0.0226	0.7287	0.02076	0.02893	0.05405
PCPG	C12orf54	0.47922	0.04086	0.01713	0.95265	0.00886	-0.00624	0.00318
PCPG	C12orf56	0.48335	0.10558	0.04851	0.71268	-0.00943	0.12166	0.11438
PCPG	C12orf57	0.39181	0.04296	0.15113	0.59416	0.08868	0.05933	0.15582
PCPG	C12orf60	0.71631	0.04007	0.0966	0.7117	0.0231	0.08335	0.09032
PCPG	C12orf65	0.2252	0.04935	0.11908	0.63081	0.08878	0.07367	0.16419
PCPG	C12orf66	0.44318	0.10408	0.03019	0.86814	0.04834	0.12091	0.15871
PCPG	C12orf71	0.33215	0.03854	0.01142	0.97588	0.00476	0.0705	0.0723
PCPG	C12orf73	0.2352	0.05085	0.05269	0.86447	0.12657	0.0268	0.15488
PCPG	C12orf75	2.04342	0.05282	0.01633	0.86944	0.00702	0.08087	0.11451
PCPG	C12orf76	0.30246	0.04986	0.06021	0.78002	0.09424	0.0912	0.17727
PCPG	C14orf119	0.12219	0.07611	0.02596	0.96839	0.15897	0.04106	0.1953
PCPG	C14orf132	0.98398	0.0785	0.04246	0.69498	0.02931	0.24804	0.27065
PCPG	C14orf178	0.36805	0.07858	0.08065	0.6692	0.00728	0.03568	0.04703
PCPG	C14orf180	3.40338	0.08197	0.27691	0.6207	-0.00859	0.13929	0.13725
PCPG	C14orf39	2.48467	0.0824	0.01761	0.95143	0.06458	0.01513	0.07463
PCPG	C14orf93	0.27938	0.07611	0.07525	0.62812	0.00361	0.07721	0.08278
PCPG	C15orf39	0.39354	0.04921	0.13129	0.72488	0.00302	0.16151	0.17987
PCPG	C15orf41	0.3329	0.10796	0.05619	0.87628	0.02203	0.01992	0.03472
PCPG	C15orf48	2.14736	0.04933	0.14264	0.51573	-0.00683	0.20936	0.21754
PCPG	C15orf61	0.28724	0.0494	0.02308	0.92923	0.1137	0.02983	0.14395
PCPG	C15orf62	0.62594	0.04521	0.08815	0.66504	-0.00451	0.12694	0.12027
PCPG	C16orf46	0.23903	0.04338	0.05373	0.64996	0.07959	0.17367	0.21589
PCPG	C16orf54	1.32932	0.04129	0.0569	0.63351	-0.00763	0.24271	0.23982
PCPG	C16orf58	0.1027	0.04663	0.12322	0.46669	0.17299	0.00653	0.18569
PCPG	C16orf70	0.10288	0.03791	0.17257	0.77878	0.06936	0.14706	0.19317
PCPG	C16orf71	0.76164	0.0645	0.12273	0.53595	0.10052	0.158	0.2394
PCPG	C16orf72	0.14731	0.05869	0.05572	0.74829	0.14429	0.19549	0.28095
PCPG	C16orf74	2.03468	0.03836	0.40441	0.59879	-0.0027	0.30115	0.32314
PCPG	C16orf86	0.41069	0.04273	0.06263	0.49598	-0.00358	0.12116	0.1421
PCPG	C16orf87	0.23329	0.01419	0.04619	0.70571	0.0132	0.06172	0.07985
PCPG	C16orf89	4.08218	0.05882	0.06119	0.69604	0.00651	0.23867	0.23163
PCPG	C16orf90	0.17953	0.05327	0.04896	0.45212	-0.00661	0.00727	0.00536
PCPG	C16orf91	0.21435	0.06526	0.18775	0.43801	0.17234	0.02484	0.19419
PCPG	C16orf92	1.66048	0.04129	0.11394	0.51191	-0.00845	0.15471	0.14873
PCPG	C17orf100	0.75544	0.18716	0.09094	0.55054	0.11394	0.21231	0.25792
PCPG	C17orf107	3.28031	0.18715	0.09267	0.57983	0.00825	0.23729	0.29272
PCPG	C17orf49	0.39356	0.18716	0.07187	0.64782	0.21845	0.13682	0.32166
PCPG	C17orf50	0.53845	0.15506	0.03785	0.90898	0.01117	0.01308	0.03063
PCPG	C17orf51	0.66936	0.12407	0.06899	0.63101	0.20393	0.29922	0.43751
PCPG	C17orf53	0.73876	0.15011	0.01847	0.9997	0.2134	0.12979	0.30673
PCPG	C17orf64	0.13327	0.08458	0.0222	0.92762	-0.00732	0.00878	0.00306
PCPG	C17orf67	0.58333	0.08475	0.05558	0.78656	0.06237	0.10994	0.16119
PCPG	C17orf75	0.25447	0.16583	0.017	1	0.45665	0.10577	0.524
PCPG	C17orf80	0.14847	0.0849	0.03635	0.6768	0.33587	0.26278	0.49852
PCPG	C17orf97	0.88442	0.1863	0.06607	0.6383	0.21413	0.04908	0.24696
PCPG	C17orf98	0.10416	0.16317	0.0442	0.73787	-0.00897	-0.00439	-0.01083
PCPG	C18orf25	0.15335	0.0409	0.01005	0.97545	0.08361	0.07585	0.15107
PCPG	C18orf54	0.3365	0.04622	0.00031	0.93127	0.02886	0.06504	0.08068
PCPG	C19orf12	0.10511	0.07609	0.01251	0.98215	0.20784	0.19659	0.37275
PCPG	C19orf18	1.56468	0.08356	0.05223	0.59198	0.00376	0.00265	0.01546
PCPG	C19orf24	0.50975	0.08185	0.29029	0.5604	-0.00816	0.03066	0.02609
PCPG	C19orf25	0.24596	0.08185	0.17918	0.39262	0.00102	0.07366	0.07427
PCPG	C19orf33	3.30102	0.08136	0.0562	0.64171	-0.00273	0.06611	0.07199
PCPG	C19orf38	0.97584	0.07934	0.06605	0.67141	0.00044	0.13042	0.12699
PCPG	C19orf44	0.17914	0.07908	0.04284	0.80651	0.06876	0.05832	0.12263
PCPG	C19orf47	0.14851	0.07597	0.05516	0.59804	0.02079	0.09006	0.10867
PCPG	C19orf48	1.27737	0.08217	0.05678	0.61576	0.02433	0.33383	0.36546
PCPG	C19orf53	0.35797	0.07932	0.01417	1	0.00471	0.00208	0.00702
PCPG	C19orf54	0.33632	0.07597	0.10144	0.54084	0.01095	0.40184	0.41462
PCPG	C19orf57	0.69736	0.09504	0.122	0.52254	0.02493	0.16283	0.20955
PCPG	C19orf66	0.34294	0.08153	0.03678	0.61711	-0.00844	0.09562	0.09279
PCPG	C19orf71	0.8665	0.08188	0.07368	0.49084	0.07157	0.12073	0.14082
PCPG	C19orf73	0.55167	0.08217	0.09117	0.52729	0.004	0.01248	0.01939
PCPG	C1D	0.21485	0.04726	0.03316	0.90629	0.20866	0.17916	0.31929
PCPG	C1GALT1	0.23285	0.13062	0.02949	0.97794	0.00505	0.1174	0.13533
PCPG	C1orf105	0.2459	0.14128	0.03705	0.82389	0.0249	0.02227	0.05622
PCPG	C1orf109	0.37556	0.24617	0.04743	1	0.29156	0.18706	0.4122
PCPG	C1orf112	0.2436	0.14126	0.06219	0.69268	0.13006	0.02541	0.18703
PCPG	C1orf115	1.22245	0.13672	0.01501	0.98857	-0.00783	0.25627	0.25282
PCPG	C1orf116	1.98105	0.13018	0.07889	0.63439	-0.00822	0.09352	0.08894
PCPG	C1orf122	0.46597	0.24604	0.06361	0.85602	0.32693	0.08314	0.37416
PCPG	C1orf127	3.63944	0.22033	0.06001	0.59724	0.08595	0.35618	0.39874
PCPG	C1orf131	0.21847	0.15809	0.04055	0.83917	0.21131	0.08984	0.25034
PCPG	C1orf158	0.63983	0.22041	0.0645	0.66774	0.11006	0.13141	0.21636
PCPG	C1orf159	0.38279	0.22162	0.38031	0.39904	0.25546	0.15105	0.32688
PCPG	C1orf162	1.62997	0.18959	0.02687	0.91713	0.00261	0.25849	0.25446
PCPG	C1orf189	0.1828	0.19728	0.08985	0.66018	-0.00066	0.01631	0.01529
PCPG	C1orf194	1.42891	0.18366	0.03981	0.97731	0.01991	0.08207	0.1198
PCPG	C1orf198	0.3406	0.16458	0.04513	0.58844	0.14333	0.11348	0.24575
PCPG	C1orf210	0.69521	0.22908	0.06835	0.69869	-0.00854	0.33337	0.35915
PCPG	C1orf216	0.30066	0.24651	0.01532	0.98284	0.21625	0.21902	0.30833
PCPG	C1orf21	1.06122	0.13676	0.08822	0.62896	-0.00302	0.36052	0.38276
PCPG	C1orf226	2.10921	0.1413	0.07021	0.69665	0.04219	0.36105	0.38875
PCPG	C1orf35	0.3016	0.13706	0.10403	0.69242	0.1962	0.07882	0.21865
PCPG	C1orf43	0.14055	0.19728	0.08939	0.69259	0.44873	0.07744	0.4829
PCPG	C1orf50	0.2678	0.23027	0.02254	0.99868	0.39316	0.33977	0.44259
PCPG	C1orf52	0.27221	0.17957	0.06551	0.83607	0.40359	0.13466	0.44504
PCPG	C1orf53	1.29615	0.13034	0.23799	0.64572	0.16458	0.35671	0.44349
PCPG	C1orf54	1.12684	0.19631	0.05851	0.64143	-0.00838	0.04972	0.04522
PCPG	C1orf56	0.24908	0.19727	0.05554	0.66765	0.18339	0.17097	0.29976
PCPG	C1orf61	1.16323	0.15884	0.22047	0.56447	-0.00445	0.07475	0.07502
PCPG	C1orf74	0.39765	0.13061	0.05437	0.68414	0.11761	0.10842	0.17506
PCPG	C1QA	1.92989	0.21859	0.03745	0.66615	-0.00676	0.32044	0.33241
PCPG	C1QB	1.94091	0.21864	0.03695	0.67422	-0.00465	0.25517	0.27221
PCPG	C1QBP	0.30586	0.18724	0.04901	0.70713	0.59803	0.09969	0.6418
PCPG	C1QC	1.66441	0.2185	0.03695	0.67422	-0.00513	0.25415	0.26724
PCPG	C1QL1	7.19345	0.1288	0.0476	0.72174	0.00371	0.37854	0.38056
PCPG	C1QL3	5.65267	0.05102	0.08916	0.71745	0.00033	0.45457	0.46547
PCPG	C1QL4	3.92479	0.04709	0.10127	0.56008	-0.00472	0.11554	0.11232
PCPG	C1QTNF1	1.91881	0.08957	0.45437	0.61589	0.02256	0.62316	0.62226
PCPG	C1QTNF3	0.50208	0.08721	0.06107	0.70835	0.01324	0.05173	0.04926
PCPG	C1QTNF4	2.60111	0.19318	0.07059	0.50163	0.02576	0.15836	0.17654
PCPG	C1QTNF6	1.15409	0.20044	0.05028	0.70971	0.12643	0.15331	0.26207
PCPG	C1QTNF7	1.5201	0.05527	0.06029	0.68009	-0.00788	0.22456	0.21893
PCPG	C1QTNF8	1.25755	0.06526	0.29497	0.41414	-0.00829	0.17958	0.17235
PCPG	C1QTNF9	1.44909	0.0559	0.03764	0.88226	-0.00797	0.12242	0.11811
PCPG	C1QTNF9B	4.16291	0.0559	0.03945	0.92615	-0.00734	0.0182	0.01291
PCPG	C1R	3.59691	0.04296	0.12485	0.49113	-0.00837	0.35415	0.3588
PCPG	C1RL	1.4037	0.04296	0.11394	0.49725	-0.00638	0.20495	0.20264
PCPG	C1S	4.06515	0.04296	0.20631	0.47113	-0.00839	0.4037	0.40031
PCPG	C20orf144	0.23764	0.04376	0.02903	0.99326	-0.00767	0.04079	0.03537
PCPG	C20orf173	0.07563	0.04696	0.04579	0.72948	-0.00651	-0.01257	-0.02063
PCPG	C20orf194	0.31342	0.04936	0.11415	0.57191	0.07774	0.16039	0.25318
PCPG	C20orf202	0.80303	0.05672	0.05933	0.5967	-0.00363	0.03726	0.04746
PCPG	C20orf203	1.36342	0.03811	0.03327	0.93584	-0.00899	0.16491	0.15873
PCPG	C20orf27	0.31178	0.04936	0.1133	0.52484	0.08563	0.04976	0.12032
PCPG	C20orf96	0.27659	0.05672	0.07342	0.66643	0.04177	0.04376	0.09747
PCPG	C21orf58	1.44027	0.12924	0.14918	0.50372	0.10945	0.0978	0.15995
PCPG	C22orf15	0.62844	0.19262	0.03484	0.81195	-0.00623	0.0821	0.08071
PCPG	C22orf23	0.40955	0.19711	0.11731	0.58961	0.18161	0.04541	0.17776
PCPG	C22orf31	1.22949	0.19028	0.00934	0.91878	0.00448	0.07072	0.07276
PCPG	C22orf39	0.38115	0.16622	0.02858	0.74424	0.2929	0.04879	0.35409
PCPG	C22orf42	4.00789	0.19523	0.0177	0.91078	0.03537	0.14581	0.15269
PCPG	C22orf46	0.2669	0.20511	0.03555	0.71761	0.09821	0.08827	0.19607
PCPG	C2	2.89521	0.05238	0.49474	0.39731	-0.00733	0.36086	0.35647
PCPG	C2CD2L	0.43817	0.17541	0.03818	0.82142	0.30227	0.27687	0.44438
PCPG	C2CD3	0.26549	0.15896	0.09707	0.60199	0.50044	0.11001	0.52401
PCPG	C2CD4C	1.70964	0.09263	0.14788	0.54384	0.01664	0.28629	0.30266
PCPG	C2CD4D	2.89258	0.19727	0.1606	0.70483	-7e-05	0.74467	0.75652
PCPG	C2orf15	0.85104	0.05645	0.03888	0.72353	-0.00828	0.1494	0.14276
PCPG	C2orf16	0.48468	0.04755	0.199	0.65057	0.12129	0.23353	0.29869
PCPG	C2orf40	4.20774	0.05647	0.07919	0.66188	0.02946	0.20938	0.20929
PCPG	C2orf42	0.10345	0.04725	0.06695	0.6296	0.08737	0.18169	0.26952
PCPG	C2orf49	0.23039	0.05645	0.03213	0.79334	0.14436	0.08998	0.1884
PCPG	C2orf50	0.95417	0.04796	0.08652	0.70145	0.00688	0.13947	0.14582
PCPG	C2orf68	0.19945	0.05203	0.08518	0.63656	0.13217	0.25181	0.32395
PCPG	C2orf70	0.48069	0.0533	0.04472	0.85022	-0.008	0.16257	0.15988
PCPG	C2orf72	4.09825	0.06526	0.03993	0.78387	-0.00693	0.02238	0.02348
PCPG	C2orf73	1.16522	0.05206	0.01766	0.98966	-0.00956	0.04365	0.03879
PCPG	C2orf74	0.36448	0.0586	0.00113	0.97835	0.05193	0.05972	0.08785
PCPG	C2orf81	0.5175	0.05238	0.05259	0.93011	0.01129	0.01034	0.02228
PCPG	C2orf88	1.23563	0.0612	0.1092	0.62586	-0.00867	0.25588	0.25389
PCPG	C3	5.00933	0.08171	0.13193	0.49715	-0.00592	0.19311	0.19313
PCPG	C3AR1	1.41636	0.03712	0.07119	0.74496	-0.00869	0.13411	0.12646
PCPG	C3orf14	0.86239	0.18541	0.12607	0.43169	0.32544	0.63234	0.76475
PCPG	C3orf18	0.82805	0.18762	0.06719	0.58981	0.39363	0.55738	0.70095
PCPG	C3orf20	0.26864	0.18534	0.07227	0.6865	0.00383	0.03691	0.04714
PCPG	C3orf33	0.43924	0.20477	0.04138	0.85016	0.24959	0.00214	0.28804
PCPG	C3orf38	0.20956	0.18296	0.02337	0.85977	0.51692	0.322	0.57155
PCPG	C3orf49	0.31206	0.18557	0.0632	0.76248	-0.00115	0.01694	0.01582
PCPG	C3orf52	1.73238	0.20018	0.03361	0.8135	0.03388	0.14867	0.2377
PCPG	C3orf62	0.3042	0.17715	0.05656	0.72171	0.25884	0.07307	0.30911
PCPG	C3orf67	1.45367	0.18539	0.04769	0.91867	0.01255	0.21625	0.2167
PCPG	C3orf70	0.85077	0.2069	0.03142	0.83918	0.04911	0.10809	0.17206
PCPG	C4A	4.07804	0.05238	1.19881	0.60415	-0.00864	0.42415	0.42088
PCPG	C4BPA	0.94841	0.13018	0.09942	0.5666	-0.00917	0.05455	0.05288
PCPG	C4BPB	0.23915	0.13018	0.08852	0.55977	-0.00795	0.13635	0.1323
PCPG	C4orf19	1.51072	0.05394	0.06381	0.65453	0.02478	0.06583	0.08672
PCPG	C4orf3	0.285	0.03571	0.03292	0.8866	0.03568	0.05394	0.10804
PCPG	C4orf36	0.73232	0.06334	0.03716	0.97201	0.01502	0.07898	0.07448
PCPG	C4orf47	1.31808	0.05236	0.0188	0.75292	-0.00276	0.02378	0.04114
PCPG	C4orf48	2.36237	0.05466	0.09381	0.67846	-0.00109	0.34477	0.35501
PCPG	C5AR1	2.39195	0.08218	0.10303	0.5653	-0.00941	0.18233	0.18516
PCPG	C5orf15	0.13898	0.07496	0.03682	0.75539	0.13687	0.14237	0.26928
PCPG	C5orf22	0.14304	0.08721	0.02644	0.97023	0.19313	0.14033	0.28258
PCPG	C5orf24	0.14458	0.08117	0.11453	0.47217	0.07835	0.05109	0.1189
PCPG	C5orf34	0.62123	0.08427	0.04027	0.75456	0.05699	0.14079	0.2159
PCPG	C5orf38	1.04703	0.07114	0.11588	0.52041	-0.00214	0.35409	0.34704
PCPG	C5orf47	0.7662	0.06294	0.03727	0.90494	-0.00507	0.00749	0.00493
PCPG	C5orf49	2.16746	0.06912	0.08179	0.63712	0.03038	0.50358	0.51066
PCPG	C5orf51	0.20064	0.08314	0.03919	0.65702	0.14746	0.02816	0.18654
PCPG	C5orf58	1.25573	0.06357	0.04557	0.74402	-0.00921	0.18019	0.17092
PCPG	C6	2.01064	0.10072	0.0165	0.96168	-0.00517	0.07304	0.06352
PCPG	C6orf120	0.34232	0.12793	0.12306	0.65469	0.19664	0.04397	0.20619
PCPG	C6orf132	3.29808	0.05248	0.08866	0.54406	-0.0033	0.29109	0.28876
PCPG	C6orf136	0.22684	0.05238	0.32961	0.42665	0.07405	0.18896	0.25489
PCPG	C6orf141	2.66951	0.05232	0.06785	0.83871	-0.00222	0.20978	0.20874
PCPG	C6orf201	0.45405	0.07419	0.04824	0.74875	0.00638	0.02084	0.03766
PCPG	C6orf203	0.37693	0.10674	0.02364	0.96257	0.08017	0.06684	0.12074
PCPG	C6orf222	0.5494	0.05242	0.07068	0.63958	-0.00444	0.07137	0.07727
PCPG	C6orf223	1.82257	0.07111	0.0935	0.67652	-0.00742	0.38643	0.38285
PCPG	C6orf226	0.52653	0.05224	0.12123	0.66652	0.01196	0.09218	0.10228
PCPG	C6orf47	0.11143	0.05238	0.54061	0.40178	0.0992	0.10723	0.19947
PCPG	C6orf52	1.13134	0.07397	0.03643	0.85934	-0.00644	0.08746	0.09408
PCPG	C6orf58	0.32067	0.11771	0.01418	0.99079	0.03079	0.05601	0.06756
PCPG	C6orf62	0.10428	0.05237	0.02886	0.9238	0.09862	0.14922	0.2213
PCPG	C6orf89	0.14984	0.05242	0.0981	0.58596	0.0319	0.28585	0.32849
PCPG	C7	6.93689	0.10072	0.02682	0.96967	-0.0038	0.33954	0.34613
PCPG	C7orf25	0.24036	0.13136	0.03359	0.89349	0.05361	0.1555	0.19326
PCPG	C7orf26	0.10793	0.13062	0.09795	0.54164	0.10331	0.01393	0.13005
PCPG	C7orf31	1.70951	0.13129	0.04888	0.8097	0.00522	0.20336	0.20911
PCPG	C7orf50	0.32853	0.1367	0.6892	0.48163	0.03677	0.03767	0.07268
PCPG	C7orf57	1.48434	0.12652	0.06917	0.61049	0.04583	0.16368	0.22954
PCPG	C7orf61	0.87	0.16116	0.13635	0.49541	0.00807	0.15863	0.16194
PCPG	C8B	0.15418	0.19051	0.07914	0.62301	-0.00724	0.01288	0.00718
PCPG	C8G	1.21362	0.07464	0.04171	0.69389	0.01276	0.06859	0.08709
PCPG	C8orf33	0.19979	0.13688	0.29472	0.48482	0.28551	0.10514	0.34271
PCPG	C8orf34	5.30325	0.11473	0.06913	0.72239	-0.00837	0.15442	0.15422
PCPG	C8orf37	0.72956	0.12019	0.08396	0.69476	0.01871	0.02768	0.0541
PCPG	C8orf58	0.97791	0.13928	0.08823	0.64349	0.15955	0.368	0.4756
PCPG	C8orf86	1.16161	0.13038	0.09217	0.63983	0.03646	0.27893	0.30409
PCPG	C9	0.21111	0.08115	0.09209	0.65556	-0.00637	0.12752	0.12422
PCPG	C9orf116	0.64312	0.0467	0.09561	0.64621	0.03049	0.03654	0.0586
PCPG	C9orf131	0.61639	0.03249	0.04403	0.83592	-0.00736	0.07162	0.06539
PCPG	C9orf135	8.72547	0.0511	0.00301	0.99464	0.00839	0.10849	0.11545
PCPG	C9orf152	0.38124	0.04	0.04811	0.86353	0.04035	0.0164	0.07107
PCPG	C9orf153	0.56999	0.05077	0.01935	0.99974	-0.00657	0.03845	0.03596
PCPG	C9orf16	0.65595	0.04037	0.03166	0.90831	-0.00461	0.07056	0.06658
PCPG	C9orf24	3.79806	0.03248	0.08149	0.65743	-0.00838	0.33325	0.33099
PCPG	C9orf40	0.28658	0.05092	0.0045	0.99449	0.05654	0.05745	0.08737
PCPG	C9orf50	1.85523	0.04056	0.03414	0.7622	0.02294	0.08509	0.0974
PCPG	C9orf66	1.45542	0.05436	0.03137	0.98224	0.00706	0.17678	0.18135
PCPG	C9orf72	0.2458	0.03242	0.03616	0.90257	0.03657	0.12969	0.17174
PCPG	C9orf78	0.11586	0.04058	0.04324	0.98693	0.14761	0.30056	0.41623
PCPG	C9orf85	0.11917	0.05084	0.03643	0.82452	0.21358	0.09274	0.2622
PCPG	CA10	4.79398	0.08599	0.02617	0.81249	0.06103	0.19326	0.2126
PCPG	CA11	0.77313	0.08217	0.0419	0.77136	-0.00738	0.13487	0.13346
PCPG	CA12	3.95355	0.04949	0.09759	0.68399	-0.00962	0.15273	0.14951
PCPG	CA14	0.73589	0.19631	0.05852	0.63796	0.10895	0.05258	0.14324
PCPG	CA4	6.19323	0.08458	0.02057	0.76627	0.00596	0.1733	0.17557
PCPG	CA5B	0.22859	0.017	0.15957	0.67023	0.00121	0.09157	0.10003
PCPG	CA7	1.06281	0.03791	0.04525	0.61628	-0.00915	0.14561	0.14656
PCPG	CA8	4.01562	0.11473	0.02056	1	-0.0076	0.18745	0.18341
PCPG	CA9	4.7026	0.02734	0.05194	0.64745	0.00858	0.11726	0.1363
PCPG	CAB39	0.14495	0.06185	0.02231	0.8547	0.26011	0.06581	0.28557
PCPG	CAB39L	0.45969	0.05572	0.02952	0.86016	0.1373	0.08244	0.24147
PCPG	CABIN1	0.20229	0.19074	0.12528	0.5303	0.43136	0.18329	0.56681
PCPG	CABLES2	0.40394	0.04366	0.11742	0.56503	0.11741	0.16961	0.27803
PCPG	CABP1	4.40751	0.04931	0.0624	0.56703	0.02673	0.17718	0.21931
PCPG	CABP4	0.66296	0.15138	0.09244	0.56892	0.00244	0.29542	0.29695
PCPG	CABP5	0.18385	0.08218	0.06353	0.60162	-0.00918	0.14886	0.14876
PCPG	CABP7	3.89219	0.19024	0.0956	0.62952	0.01836	0.02184	0.05763
PCPG	CABYR	1.14954	0.04048	0.10604	0.78634	-0.00497	0.08285	0.08235
PCPG	CACHD1	2.42259	0.20005	0.08847	0.53348	0.04824	0.28224	0.29396
PCPG	CACNA1A	6.15515	0.07932	0.2298	0.50251	-0.00426	0.40889	0.41094
PCPG	CACNA1B	2.30751	0.04669	0.11599	0.56985	-0.00116	0.37119	0.3772
PCPG	CACNA1C	0.60088	0.03742	0.25904	0.42673	0.00587	0.18711	0.19288
PCPG	CACNA1D	0.87407	0.18566	0.07177	0.55315	0.12214	0.30549	0.32422
PCPG	CACNA1E	5.83209	0.13257	0.15853	0.60894	0.00295	0.19521	0.23324
PCPG	CACNA1F	2.94992	0.02472	0.03654	0.91006	0.00772	0.03705	0.04807
PCPG	CACNA1H	2.20653	0.06526	0.70998	0.51411	-0.00905	0.62346	0.62134
PCPG	CACNA1I	4.48216	0.19325	0.1294	0.53833	-0.00399	0.24002	0.23837
PCPG	CACNA1S	0.43498	0.13001	0.07012	0.5121	-0.00784	0.04772	0.04138
PCPG	CACNA2D1	4.60851	0.15666	0.07004	0.71731	0.02444	0.03439	0.0855
PCPG	CACNA2D2	2.1447	0.18545	0.25374	0.42112	0.02414	0.18193	0.21522
PCPG	CACNA2D3	3.1279	0.18748	0.14222	0.58426	0.11891	0.67584	0.67764
PCPG	CACNA2D4	1.09078	0.0374	0.17104	0.53286	-0.00772	0.36221	0.35742
PCPG	CACNB1	0.80124	0.15758	0.15524	0.61386	-0.00029	0.14257	0.1395
PCPG	CACNB2	0.4555	0.05106	0.12086	0.76622	0.03221	0.11256	0.1355
PCPG	CACNB3	0.70866	0.04086	0.03063	0.97211	-0.00066	0.04311	0.06175
PCPG	CACNB4	1.12731	0.06599	0.06275	0.61025	0.0221	0.06663	0.08371
PCPG	CACNG2	1.15009	0.20044	0.10536	0.59389	0.10996	0.30921	0.45188
PCPG	CACNG3	9.33169	0.05746	0.05943	0.85227	-0.00576	0.51111	0.5167
PCPG	CACNG4	4.32904	0.08943	0.05608	0.93854	-0.00771	0.04421	0.04219
PCPG	CACNG6	2.09264	0.08333	0.04878	0.61029	-0.00902	0.22783	0.22111
PCPG	CACNG7	13.1849	0.08333	0.02984	0.85743	-0.00175	0.27678	0.29237
PCPG	CACNG8	1.14313	0.08333	0.04515	0.73886	-0.00771	0.33424	0.32873
PCPG	CACYBP	0.19065	0.14129	0.06995	0.64209	0.4265	0.23844	0.55035
PCPG	CAD	0.26799	0.04755	0.0413	0.65838	0.10343	0.11594	0.18219
PCPG	CADM1	0.84333	0.17504	0.12824	0.67956	0.31742	0.30929	0.45919
PCPG	CADM2	2.07428	0.1793	0.05116	0.7299	0.06001	0.43802	0.43503
PCPG	CADM3	7.22569	0.14251	0.11002	0.76101	-0.00256	0.52759	0.52757
PCPG	CADM4	1.5323	0.07604	0.02673	0.93331	-0.00445	0.10983	0.11034
PCPG	CADPS2	0.73717	0.17128	0.05558	0.69696	-0.009	0.21984	0.22432
PCPG	CADPS	1.64183	0.18606	0.13038	0.42142	0.14902	0.20286	0.27049
PCPG	CAGE1	0.37155	0.07415	0.04884	0.75565	0.0073	0.04991	0.05431
PCPG	CALB2	7.65948	0.02556	0.03233	0.82317	-0.00884	0.18782	0.18866
PCPG	CALCA	11.569	0.31427	0.10792	0.56277	0.07272	0.13822	0.21526
PCPG	CALCB	8.10582	0.31427	0.14184	0.49187	0.06416	0.10687	0.16894
PCPG	CALCOCO1	0.21267	0.0626	0.10002	0.61219	0.10057	0.11207	0.20058
PCPG	CALCOCO2	0.15933	0.10638	0.16126	0.62509	0.29304	0.07713	0.41404
PCPG	CALCR	2.05803	0.1599	0.11368	0.7481	0.07899	0.10182	0.15954
PCPG	CALCRL	1.4233	0.05622	0.02832	0.9306	0.0079	0.19552	0.2217
PCPG	CALD1	0.5586	0.16318	0.14097	0.59049	0.02828	0.31382	0.36376
PCPG	CALHM1	3.00842	0.05197	0.0526	0.77768	-0.00298	0.22212	0.21537
PCPG	CALHM2	0.41416	0.05197	0.0526	0.77768	-0.00935	0.08021	0.07337
PCPG	CALHM3	0.80435	0.05197	0.04685	0.82166	-0.00834	0.01528	0.00842
PCPG	CALM1	0.46215	0.07686	0.02862	0.77659	0.00176	0.3923	0.39589
PCPG	CALM2	0.39432	0.09311	0.04091	0.80878	0.02964	0.41288	0.45471
PCPG	CALM3	0.17085	0.07456	0.05272	0.74133	0.00856	-0.00478	0.01367
PCPG	CALML4	0.33101	0.0494	0.03114	0.83714	0.04053	0.02757	0.07591
PCPG	CALML6	0.50914	0.22159	0.23523	0.48588	0.0706	0.03723	0.13497
PCPG	CALN1	6.33222	0.15401	0.06612	0.55497	-0.00013	0.17214	0.1803
PCPG	CALR	0.18112	0.07933	0.17006	0.52961	0.01448	0.04494	0.06916
PCPG	CALU	0.49673	0.16998	0.09144	0.64704	0.15816	0.10973	0.24444
PCPG	CALY	7.25292	0.05372	0.1	0.79379	0.00662	0.11871	0.12611
PCPG	CAMK1	0.54318	0.18425	0.06981	0.62332	0.27666	0.20789	0.37081
PCPG	CAMK1D	1.51068	0.05099	0.08134	0.61437	0.0097	0.30428	0.30985
PCPG	CAMK1G	3.90581	0.13782	0.08092	0.6836	0.04125	0.05063	0.07987
PCPG	CAMK2A	5.23387	0.06298	0.06594	0.67918	-0.00692	0.02651	0.03177
PCPG	CAMK2B	1.30827	0.13119	0.16256	0.5243	0.06298	0.47365	0.49245
PCPG	CAMK2D	0.4193	0.05838	0.13939	0.54736	0.10756	0.1055	0.23379
PCPG	CAMK2G	0.40741	0.03787	0.16972	0.74655	0.07446	0.34442	0.39921
PCPG	CAMK2N1	0.79449	0.2164	0.05416	0.58208	0.08084	0.3569	0.37419
PCPG	CAMK2N2	0.73012	0.20661	0.08752	0.60903	0.16753	0.10878	0.23048
PCPG	CAMK4	1.57195	0.07287	0.06678	0.72935	0.01974	0.04392	0.06192
PCPG	CAMKK1	0.72498	0.18718	0.14543	0.51607	0.15293	0.1963	0.32097
PCPG	CAMKK2	0.29749	0.04943	0.03401	0.85738	-0.00311	0.1929	0.21472
PCPG	CAMKV	4.65638	0.18544	0.08558	0.56068	-0.00695	0.25808	0.25415
PCPG	CAMLG	0.21885	0.08117	0.08114	0.61022	0.20316	0.16623	0.32573
PCPG	CAMP	2.06919	0.1773	0.03541	0.70397	-0.00533	0.21912	0.22059
PCPG	CAMSAP1	0.20822	0.0467	0.06902	0.58388	0.05027	0.16628	0.22025
PCPG	CAMTA1	0.32541	0.22652	0.28109	0.39248	0.45113	0.32042	0.52529
PCPG	CAMTA2	0.22495	0.19096	0.08486	0.46782	0.48023	0.08684	0.55737
PCPG	CAND2	0.8686	0.18639	0.09101	0.59038	0.20986	0.41033	0.4681
PCPG	CANT1	0.30402	0.08957	0.36693	0.64267	0.05711	0.14944	0.24046
PCPG	CANX	0.2052	0.06391	0.16753	0.60399	0.19373	0.1538	0.27861
PCPG	CAP1	0.20246	0.24383	0.12755	0.71336	0.48164	0.3467	0.58557
PCPG	CAP2	2.48055	0.05223	0.07203	0.74686	0.00911	0.57405	0.57424
PCPG	CAPG	2.21438	0.05203	0.06133	0.66334	-0.00918	0.19377	0.18788
PCPG	CAPN10	0.24685	0.06324	0.06691	0.65959	0.2062	0.06686	0.24476
PCPG	CAPN11	2.00818	0.0523	0.10108	0.56354	0.00378	0.13403	0.14745
PCPG	CAPN12	1.17905	0.08356	0.10373	0.54203	0.00067	0.04209	0.04503
PCPG	CAPN13	5.30471	0.04753	0.01862	0.95324	-0.00657	0.35406	0.36058
PCPG	CAPN14	0.8847	0.04753	0.01281	0.96031	0.06509	0.1012	0.18257
PCPG	CAPN1	0.18133	0.13201	0.25558	0.63127	0.07674	0.04323	0.13004
PCPG	CAPN2	0.21407	0.13718	0.06201	0.84579	0.22646	0.13477	0.3606
PCPG	CAPN3	0.99887	0.04933	0.07857	0.55353	-0.00789	0.10141	0.09496
PCPG	CAPN5	0.86532	0.16663	0.0355	0.81658	0.16361	0.27795	0.35045
PCPG	CAPN7	0.22041	0.18532	0.02749	0.93093	0.43936	0.16243	0.49193
PCPG	CAPN8	1.05697	0.13704	0.09194	0.70404	0.0123	0.23408	0.23394
PCPG	CAPN9	2.50189	0.16458	0.05582	0.65288	0.02619	0.0964	0.1199
PCPG	CAPNS1	0.22307	0.08212	0.08542	0.55552	0.03022	0.06433	0.08032
PCPG	CAPNS2	0.65833	0.02708	0.03227	0.81879	-0.00038	0.22615	0.22535
PCPG	CAPRIN1	0.23924	0.26026	0.02655	0.93765	0.60438	0.1415	0.60702
PCPG	CAPS	0.82412	0.08171	0.06457	0.63117	0.01143	0.0652	0.0783
PCPG	CAPSL	1.62463	0.08224	0.05928	0.70803	0.02477	0.13706	0.19635
PCPG	CAPZA2	0.14675	0.17148	0.04201	0.73684	0.32858	0.19883	0.47076
PCPG	CAPZB	0.23264	0.21791	0.06405	0.46238	0.48921	0.13405	0.65095
PCPG	CARD10	1.44956	0.19741	0.07707	0.49051	0.03136	0.28936	0.30324
PCPG	CARD11	2.93823	0.1367	0.15148	0.55083	0.04093	0.30504	0.33482
PCPG	CARD14	0.84776	0.0896	0.31169	0.54782	0.03649	0.06239	0.09132
PCPG	CARD16	1.53378	0.17275	0.03814	0.95629	0.01816	0.30216	0.30276
PCPG	CARD6	0.99388	0.10072	0.05925	0.71764	-0.00445	0.23758	0.23747
PCPG	CARD8	0.20803	0.08218	0.07447	0.47393	0.07459	0.13384	0.21963
PCPG	CARD9	1.93747	0.04674	0.04299	0.64315	-0.00295	0.30514	0.30853
PCPG	CARHSP1	0.6782	0.05869	0.07217	0.77107	-0.00644	0.14458	0.15484
PCPG	CARM1	0.13949	0.07934	0.05658	0.56239	0.0976	0.05329	0.14647
PCPG	CARNS1	0.89543	0.15138	0.15195	0.45989	0.06258	0.17321	0.23999
PCPG	CARS2	0.26923	0.0677	0.03608	0.94228	0.05839	0.07557	0.16103
PCPG	CARS	0.2962	0.26689	0.13341	0.58218	0.43586	0.31541	0.49737
PCPG	CARTPT	7.22756	0.07176	0.05287	0.73117	-0.00665	0.00687	0.00694
PCPG	CASC1	1.01596	0.04041	0.14577	0.66687	0.03548	0.15089	0.21514
PCPG	CASC3	0.13485	0.14838	0.09889	0.55815	0.48864	0.14673	0.5303
PCPG	CASC4	0.224	0.04933	0.02558	0.9376	0.04815	0.06209	0.11269
PCPG	CASD1	0.34868	0.16323	0.02705	0.84075	0.24001	0.22025	0.40114
PCPG	CASK	0.19435	0.0163	0.0847	0.87571	0.00158	0.05364	0.06794
PCPG	CASKIN1	2.24613	0.05873	0.22772	0.54129	-0.00523	0.21765	0.21089
PCPG	CASKIN2	0.23445	0.08949	0.15533	0.64415	-0.00641	0.23048	0.25502
PCPG	CASP10	0.86328	0.05627	0.06525	0.68134	-0.00672	0.28622	0.296
PCPG	CASP1	0.9804	0.17253	0.03704	1	0.02295	0.34337	0.34303
PCPG	CASP2	0.15139	0.17057	0.00325	0.9984	0.17743	0.07987	0.21906
PCPG	CASP3	0.42852	0.05091	0.06458	0.71213	-0.00447	0.01737	0.01774
PCPG	CASP4	1.12459	0.1721	0.0767	0.77072	0.01403	0.47785	0.48865
PCPG	CASP5	0.50871	0.17204	0.05308	0.88243	0.04133	0.03479	0.04892
PCPG	CASP6	0.35976	0.05863	0.04414	0.91314	0.00967	0.11619	0.1204
PCPG	CASP8	0.71201	0.05627	0.05366	0.7933	0.00303	0.14268	0.17251
PCPG	CASP8AP2	0.50849	0.10114	0.04755	0.75504	0.09245	0.09966	0.19973
PCPG	CASP9	0.94213	0.21867	0.08194	0.53083	0.31462	0.13393	0.39758
PCPG	CASQ1	1.2479	0.14134	0.07206	0.6223	0.08798	0.09275	0.16994
PCPG	CASQ2	3.36102	0.2576	0.02976	0.93413	0.02298	0.13884	0.1704
PCPG	CASR	1.17305	0.20868	0.07592	0.72196	-0.00619	0.3283	0.32131
PCPG	CAST	0.19684	0.07642	0.01746	0.9803	0.18387	0.10839	0.25311
PCPG	CASZ1	2.07976	0.25701	0.44841	0.56006	0.21029	0.64386	0.68958
PCPG	CAT	1.21689	0.26026	0.05087	0.76836	-0.00896	0.22535	0.21865
PCPG	CATSPER1	1.04368	0.14565	0.06487	0.54737	-0.0059	0.14988	0.16516
PCPG	CATSPER2	0.46591	0.04933	0.04443	0.67117	-0.00791	0.09935	0.09389
PCPG	CATSPER3	0.63232	0.08117	0.02383	0.97625	0.02179	0.02419	0.06242
PCPG	CATSPERG	0.99621	0.08136	0.04491	0.70011	-0.00834	0.04221	0.03576
PCPG	CAV1	1.61112	0.17124	0.03666	0.92302	-0.00869	0.33586	0.33445
PCPG	CAV2	1.35293	0.17124	0.08737	0.6634	-0.00703	0.32329	0.32008
PCPG	CAV3	0.11322	0.184	0.12853	0.62507	0.01424	0.0623	0.06196
PCPG	CBFA2T2	0.35265	0.04376	0.07492	0.54917	0.07791	0.16435	0.1871
PCPG	CBFA2T3	2.31937	0.03843	0.75665	0.60887	0.01105	0.6592	0.66046
PCPG	CBFB	0.48769	0.03791	0.0914	0.6011	0.02216	0.31906	0.31473
PCPG	CBL	0.35261	0.17241	0.20439	0.51962	0.27505	0.1135	0.31527
PCPG	CBLL1	0.15385	0.16991	0.07101	0.69708	0.1514	0.12706	0.23327
PCPG	CBLN1	5.52089	0.02676	0.11137	0.82483	0.04081	0.28231	0.30867
PCPG	CBLN3	0.67822	0.06973	0.0594	0.67116	0.05768	0.05887	0.13466
PCPG	CBLN4	7.52395	0.04357	0.0792	0.66944	0.00472	0.13995	0.1434
PCPG	CBR1	0.38361	0.12857	0.0591	0.71459	0.1368	0.04911	0.17035
PCPG	CBR3	1.17739	0.12857	0.07105	0.75954	0.02533	0.03319	0.04665
PCPG	CBS	2.80672	0.13404	0.0387	0.80053	0.02579	0.05647	0.08479
PCPG	CBWD1	0.32783	0.05436	0.04994	0.80517	0.05446	0.02674	0.09206
PCPG	CBWD2	0.1906	0.05634	0.06225	0.64275	0.06345	0.18621	0.21547
PCPG	CBX1	0.23321	0.11692	0.10854	0.52142	0.37257	0.23719	0.49293
PCPG	CBX2	0.98117	0.0896	0.0938	0.51168	-0.00792	0.23121	0.22969
PCPG	CBX3	0.20476	0.13152	0.09901	0.60505	0.12058	0.15748	0.27798
PCPG	CBX4	0.37288	0.0896	0.18881	0.46971	0.00916	0.2298	0.23138
PCPG	CBX5	0.1434	0.0635	0.04359	0.74826	0.11546	0.09221	0.18785
PCPG	CBX6	1.25111	0.2014	0.07627	0.59778	0.11885	0.04138	0.15721
PCPG	CBX7	0.35617	0.18896	0.07362	0.67557	0.1544	0.04133	0.2135
PCPG	CBX8	0.33504	0.0896	0.10792	0.49815	0.0147	0.08562	0.10024
PCPG	CBY1	0.40007	0.19707	0.07822	0.71213	0.34171	0.11939	0.39863
PCPG	CC2D1A	0.15218	0.08403	0.13397	0.52736	0.10532	0.15697	0.29769
PCPG	CC2D1B	0.15828	0.19474	0.03362	0.88558	0.499	0.1251	0.52009
PCPG	CC2D2A	0.38833	0.05416	0.03891	0.82778	0.04992	0.02588	0.10642
PCPG	CC2D2B	0.95582	0.05203	0.02825	0.96778	0.01429	0.08986	0.09867
PCPG	CCAR1	0.1494	0.03787	0.03843	0.98355	-0.00709	0.12454	0.12331
PCPG	CCBE1	6.68201	0.04543	0.01694	0.95803	-0.00592	0.03285	0.02969
PCPG	CCDC102A	1.52247	0.02532	0.08757	0.61987	-0.0098	0.3802	0.38842
PCPG	CCDC103	0.79142	0.1288	0.12129	0.59788	0.17198	0.04195	0.23409
PCPG	CCDC106	0.31208	0.08334	0.13981	0.49745	0.03241	0.04916	0.0813
PCPG	CCDC107	0.74587	0.02734	0.07013	0.64687	-0.00608	0.10137	0.09903
PCPG	CCDC110	1.20799	0.06259	0.01363	0.91992	0.00357	0.05362	0.06005
PCPG	CCDC112	0.40995	0.06765	0.04858	0.71811	-0.00733	0.06039	0.05876
PCPG	CCDC113	0.41443	0.02532	0.051	0.69308	-0.00325	0.08523	0.07478
PCPG	CCDC114	2.03112	0.08218	0.04458	0.58715	0.00286	0.11841	0.13246
PCPG	CCDC115	0.18501	0.05619	0.05084	0.79211	0.27802	0.08413	0.32099
PCPG	CCDC116	0.73049	0.16622	0.00986	1	0.08344	0.07309	0.14181
PCPG	CCDC117	0.26657	0.19088	0.01455	1	0.45641	0.35724	0.49765
PCPG	CCDC120	0.27049	0.02472	0.41578	0.6463	0.02253	0.1435	0.181
PCPG	CCDC12	0.4452	0.17715	0.1288	0.56147	0.15676	0.10244	0.25226
PCPG	CCDC121	0.48643	0.04755	0.1	0.65382	0.03533	0.13306	0.18113
PCPG	CCDC122	0.60256	0.05572	0.02812	0.89806	0.05185	0.07093	0.11446
PCPG	CCDC124	0.26769	0.07908	0.19243	0.50608	0.00341	0.05155	0.04967
PCPG	CCDC126	0.20768	0.1313	0.03438	0.71921	0.03261	0.09474	0.11266
PCPG	CCDC127	0.11978	0.07064	0.1827	0.54626	0.02978	0.10012	0.13492
PCPG	CCDC13	0.88693	0.18421	0.11502	0.51419	0.22814	0.24641	0.34072
PCPG	CCDC134	0.95122	0.20511	0.04765	0.668	0.22809	0.08471	0.2657
PCPG	CCDC136	1.23115	0.16998	0.11611	0.66039	0.04079	0.04515	0.07755
PCPG	CCDC138	0.75025	0.05648	0.03789	0.8541	0.00971	0.0157	0.02823
PCPG	CCDC141	1.61139	0.05638	0.07769	0.64107	-0.00789	0.14574	0.13967
PCPG	CCDC142	0.26584	0.05238	0.01222	0.99252	0.03214	0.08211	0.11435
PCPG	CCDC144A	3.05566	0.1812	0.02593	0.84921	0.00288	0.06757	0.09089
PCPG	CCDC144NL	2.16919	0.17191	0.11505	0.62167	0.00087	0.24256	0.238
PCPG	CCDC14	0.44669	0.20358	0.0323	0.89707	0.28367	0.13309	0.31532
PCPG	CCDC146	0.54319	0.15458	0.00655	0.89237	0.03861	0.09102	0.13737
PCPG	CCDC148	2.01159	0.0563	0.11085	0.63297	0.01594	0.27728	0.27585
PCPG	CCDC149	0.20301	0.05306	0.13739	0.56388	0.13167	0.31309	0.41202
PCPG	CCDC150	1.68186	0.05631	0.0158	0.99805	-0.00755	0.01186	0.0134
PCPG	CCDC151	1.3196	0.07934	0.08283	0.54357	-0.00373	0.14652	0.14955
PCPG	CCDC152	1.93382	0.08427	0.08926	0.78884	0.0379	0.66236	0.67792
PCPG	CCDC153	2.71146	0.17186	0.12673	0.54582	0.05538	0.10694	0.13375
PCPG	CCDC154	1.80613	0.06526	0.20163	0.43466	-0.00717	0.08757	0.08183
PCPG	CCDC15	0.40489	0.17267	0.11331	0.58675	0.19764	0.15582	0.36503
PCPG	CCDC158	2.31887	0.06261	0.01446	0.96604	-0.00442	0.05235	0.05039
PCPG	CCDC159	0.36825	0.07934	0.10092	0.59741	-0.00257	0.09063	0.09197
PCPG	CCDC160	1.67627	0.01134	0.04322	0.93904	0.01011	0.05312	0.06357
PCPG	CCDC17	0.88122	0.21201	0.01234	0.99245	0.04481	0.06569	0.10141
PCPG	CCDC18	0.5299	0.17682	0.05766	0.65454	0.14396	0.04018	0.17981
PCPG	CCDC22	0.12783	0.02472	0.01698	1	0.00464	0.08849	0.12422
PCPG	CCDC24	0.62267	0.23836	0.06745	0.72531	0.10112	0.10121	0.2061
PCPG	CCDC25	0.14699	0.14395	0.05922	0.62491	0.36023	0.18571	0.42777
PCPG	CCDC28A	0.284	0.12936	0.10506	0.6696	0.30254	0.14326	0.43441
PCPG	CCDC28B	0.67138	0.23621	0.18851	0.65911	0.19718	0.25166	0.29969
PCPG	CCDC30	0.51284	0.23031	0.10903	0.49423	0.26744	0.15365	0.35972
PCPG	CCDC33	5.1079	0.04921	0.18186	0.58654	0.01219	0.1856	0.19966
PCPG	CCDC34	0.52625	0.26007	0.01399	0.97282	0.38288	0.17927	0.41812
PCPG	CCDC36	0.94957	0.17715	0.07946	0.53981	-0.00591	0.36932	0.36538
PCPG	CCDC38	0.28912	0.05092	0.09685	0.65246	-0.00838	0.14444	0.13589
PCPG	CCDC3	1.62337	0.05103	0.0589	0.62859	0.00042	0.325	0.33878
PCPG	CCDC39	1.09979	0.20641	0.02688	0.91894	0.11313	0.09203	0.13944
PCPG	CCDC40	0.93372	0.0896	0.153	0.45019	0.06531	0.04967	0.14797
PCPG	CCDC42	0.22841	0.18739	0.06992	0.55237	-0.00866	0.0773	0.06964
PCPG	CCDC47	0.2557	0.08444	0.01742	1	0.18113	0.02454	0.18472
PCPG	CCDC51	0.39032	0.19151	0.0778	0.66222	0.38504	0.26302	0.46043
PCPG	CCDC58	0.43663	0.20862	0.04748	0.73705	0.22028	0.02828	0.26645
PCPG	CCDC60	0.23059	0.04902	0.04234	0.89978	0.00289	0.00195	0.00014
PCPG	CCDC61	0.3637	0.07456	0.22367	0.71243	0.04234	0.20454	0.24543
PCPG	CCDC62	0.74583	0.04935	0.03716	0.81263	0.00801	0.00939	0.02832
PCPG	CCDC65	1.08426	0.04086	0.08268	0.66166	0.04362	0.02597	0.07612
PCPG	CCDC66	0.45598	0.18558	0.0001	0.93487	0.44282	0.07986	0.47064
PCPG	CCDC6	0.15747	0.03782	0.02183	0.98721	0.00339	0.10938	0.11547
PCPG	CCDC69	1.92915	0.06298	0.04031	0.80067	0.05556	0.25625	0.27511
PCPG	CCDC71	0.2605	0.17715	0.06401	0.57688	0.28182	0.0479	0.35814
PCPG	CCDC7	0.22224	0.05118	0.05103	0.71872	-0.00182	0.10254	0.09503
PCPG	CCDC73	0.45844	0.26026	0.04383	0.7816	0.23214	0.07625	0.33445
PCPG	CCDC74A	0.85406	0.05619	0.05751	0.64903	-0.00608	0.06019	0.05649
PCPG	CCDC77	0.23469	0.0374	0.05757	0.82091	0.03684	0.01342	0.04689
PCPG	CCDC78	1.91087	0.06526	0.25421	0.42783	0.01182	0.47756	0.48015
PCPG	CCDC80	2.10031	0.20018	0.03576	0.95282	-0.00453	0.12646	0.13417
PCPG	CCDC81	1.11558	0.1672	0.03488	0.819	-0.00779	0.0983	0.09679
PCPG	CCDC84	0.68852	0.17541	0.09379	0.50626	0.17594	0.00431	0.18284
PCPG	CCDC85A	1.79047	0.06023	0.11	0.6203	0.01009	0.33015	0.33528
PCPG	CCDC85B	0.73461	0.13201	0.02095	0.99157	-0.00052	0.1624	0.18194
PCPG	CCDC85C	0.39863	0.08074	0.0992	0.64433	0.11942	0.13328	0.26497
PCPG	CCDC86	0.27976	0.13016	0.0271	0.78554	0.03045	0.05062	0.1118
PCPG	CCDC87	1.13957	0.15138	0.09173	0.54255	0.1547	0.18291	0.25293
PCPG	CCDC8	2.15689	0.07456	0.0946	0.4854	-0.00816	0.4244	0.4279
PCPG	CCDC88A	0.29765	0.05206	0.08719	0.57769	0.06153	0.19602	0.26205
PCPG	CCDC88B	1.33573	0.12905	0.16072	0.57796	-0.00453	0.24936	0.24234
PCPG	CCDC88C	0.93887	0.07829	0.03671	0.71233	0.00717	0.23127	0.25685
PCPG	CCDC89	2.94399	0.16582	0.04521	0.93319	0.0132	0.04417	0.05173
PCPG	CCDC91	0.13868	0.03807	0.11244	0.69438	0.00516	0.14784	0.14691
PCPG	CCDC9	0.19155	0.08218	0.08918	0.57126	0.03362	0.12817	0.18503
PCPG	CCDC92	0.22048	0.05296	0.03291	0.64539	0.09066	0.31962	0.39455
PCPG	CCDC96	0.6013	0.05465	0.0674	0.50237	0.06386	0.21685	0.27699
PCPG	CCDC97	0.11815	0.07945	0.08473	0.6934	0.08522	0.05683	0.14529
PCPG	CCHCR1	0.26206	0.05238	0.23606	0.42698	0.00992	0.1731	0.17968
PCPG	CCIN	0.94976	0.02732	0.04969	0.70911	-0.00774	0.09304	0.09048
PCPG	CCK	5.24899	0.18053	0.07097	0.51865	0.04985	0.003	0.05804
PCPG	CCKAR	1.4085	0.05308	0.05949	0.79308	-0.0028	-0.01274	-0.01482
PCPG	CCKBR	2.1469	0.26672	0.09607	0.54337	0.02704	0.09447	0.12865
PCPG	CCL11	3.83353	0.15346	0.09686	0.60891	-0.00904	0.07892	0.07359
PCPG	CCL13	2.00825	0.15346	0.09923	0.66989	0.0035	0.17689	0.18783
PCPG	CCL14	3.87341	0.15506	0.01152	0.95744	-0.00872	0.16942	0.1631
PCPG	CCL1	0.60762	0.15423	0.08354	0.68714	0.00068	0.09546	0.09729
PCPG	CCL16	1.12314	0.15506	0.01152	0.95744	-0.00731	0.1376	0.1313
PCPG	CCL17	0.80523	0.02532	0.08336	0.66645	-0.00418	0.08578	0.0818
PCPG	CCL18	6.40205	0.14969	0.05629	0.6302	-0.00811	0.04032	0.03591
PCPG	CCL19	7.57811	0.03248	0.06096	0.66039	-0.00957	0.11286	0.10749
PCPG	CCL20	1.92103	0.0618	0.01746	0.98789	-0.00289	0.0776	0.09774
PCPG	CCL21	9.90984	0.03248	0.04757	0.71884	-0.00523	0.14707	0.14543
PCPG	CCL22	2.43563	0.02532	0.08514	0.61552	-0.00773	0.15322	0.15069
PCPG	CCL23	1.61916	0.15506	0.02404	0.87976	-0.00868	0.17335	0.17933
PCPG	CCL24	0.86562	0.15459	0.03939	0.80975	-0.00082	0.09216	0.0959
PCPG	CCL25	0.24722	0.0817	0.02403	0.87051	-0.00759	0.06965	0.06421
PCPG	CCL26	2.58504	0.15456	0.0236	0.8466	-0.00871	0.28743	0.29548
PCPG	CCL2	3.64549	0.15346	0.06435	0.59981	-0.00583	0.16149	0.15704
PCPG	CCL27	0.36604	0.03248	0.08512	0.57788	-0.00678	0.10742	0.11054
PCPG	CCL28	4.43966	0.08427	0.05156	0.79647	-0.00744	0.43217	0.43342
PCPG	CCL3	4.28649	0.15048	0.05269	0.63665	0.01032	0.14818	0.15304
PCPG	CCL3L1	6.27285	0.15048	0.04041	0.89275	-0.002	0.17299	0.16659
PCPG	CCL4	4.0697	0.15048	0.05519	0.63547	0.02243	0.16972	0.19271
PCPG	CCL4L2	4.63614	0.15048	0.03427	0.94479	0.00475	0.08687	0.07752
PCPG	CCL5	2.10776	0.15506	0.05225	0.6761	-0.00702	0.19542	0.19044
PCPG	CCL7	1.05835	0.15346	0.08484	0.63259	-0.00804	0.02064	0.01189
PCPG	CCL8	3.92024	0.15346	0.10267	0.6659	-0.00386	0.19181	0.18992
PCPG	CCM2	0.21044	0.12633	0.06345	0.5544	0.02509	0.0609	0.08633
PCPG	CCNA1	2.40897	0.06319	0.03809	0.87478	0.01599	0.08622	0.10981
PCPG	CCNA2	0.79991	0.03467	0.03668	0.96217	-0.00722	0.14092	0.13666
PCPG	CCNB1IP1	0.26419	0.08079	0.01551	1	0.1784	0.06704	0.22411
PCPG	CCNB2	1.89858	0.05666	0.05092	0.91352	0.05027	0.05949	0.09581
PCPG	CCNB3	1.1069	0.02508	0.08502	0.83282	0.03458	0.0339	0.05763
PCPG	CCND1	0.84301	0.14639	0.08639	0.64455	-0.00419	0.06942	0.06606
PCPG	CCND2	1.77299	0.0453	0.03044	0.91482	0.07135	0.16354	0.26601
PCPG	CCND3	0.44655	0.05248	0.08615	0.58108	-0.00793	0.30885	0.31516
PCPG	CCNDBP1	0.21576	0.05467	0.01453	0.99571	0.059	0.05246	0.10915
PCPG	CCNE2	0.83189	0.12019	0.04706	0.76689	0.00781	0.11932	0.13163
PCPG	CCNF	0.41408	0.05873	0.04294	0.60848	0.01388	0.16339	0.18762
PCPG	CCNG2	0.52855	0.06261	0.11729	0.54438	0.01274	0.06503	0.08703
PCPG	CCNH	0.31421	0.07655	0.05002	0.68707	0.08397	0.03439	0.08203
PCPG	CCNI	0.92476	0.06261	0.02349	0.95025	0.02354	-0.01154	0.01161
PCPG	CCNI2	0.95823	0.06873	0.0338	0.74713	0.00095	0.15663	0.16725
PCPG	CCNJL	2.36544	0.06299	0.05777	0.81692	-0.00691	0.14962	0.15113
PCPG	CCNK	0.10708	0.08074	0.0613	0.78607	0.27516	0.16015	0.36021
PCPG	CCNL1	0.40737	0.20518	0.03996	0.87825	0.19436	0.04429	0.20853
PCPG	CCNL2	0.66168	0.22166	0.21867	0.46725	0.23456	0.1431	0.25648
PCPG	CCNO	4.1102	0.05621	0.0292	0.97088	-0.00094	0.19823	0.20045
PCPG	CCNT1	2.60932	0.04086	0.04188	0.70838	-0.00851	0.04214	0.03228
PCPG	CCNT2	0.35959	0.05624	0.02633	0.81223	0.12821	0.15904	0.24911
PCPG	CCNY	0.12641	0.05108	0.06547	0.51784	-0.00095	0.21223	0.21656
PCPG	CCNYL1	0.35687	0.05628	0.01137	1	0.03655	0.09778	0.1699
PCPG	CCR10	3.49735	0.17487	0.05219	0.69207	-0.00119	0.1328	0.1432
PCPG	CCR1	1.98498	0.18161	0.03992	0.91782	-0.00769	0.05827	0.05295
PCPG	CCR2	1.73548	0.17717	0.03628	0.93137	-0.00671	0.08916	0.09783
PCPG	CCR3	0.42811	0.18161	0.07285	0.73501	-0.00696	0.03676	0.03443
PCPG	CCR4	1.34418	0.18934	0.06618	0.67742	-0.00849	0.03874	0.0326
PCPG	CCR5	2.32195	0.17717	0.04504	0.85036	-0.00115	0.17226	0.17574
PCPG	CCR6	0.75504	0.1345	0.10788	0.57319	0.07912	0.23762	0.32173
PCPG	CCR7	1.96626	0.15616	0.14041	0.66403	-0.00846	0.1622	0.15494
PCPG	CCR8	0.50066	0.18054	0.03548	0.79676	0.00929	0.05224	0.07351
PCPG	CCR9	0.68572	0.18097	0.09772	0.68426	-0.00096	0.05987	0.0554
PCPG	CCRL2	1.19934	0.17717	0.07731	0.67414	0.01599	0.4686	0.47414
PCPG	CCS	0.38442	0.15138	0.10473	0.54803	0.08981	0.04107	0.18417
PCPG	CCT2	0.11264	0.11385	0.00192	0.96782	0.16738	0.15138	0.26773
PCPG	CCT3	0.14613	0.15884	0.20865	0.54897	0.37424	0.09113	0.43003
PCPG	CCT4	0.22406	0.05149	0.01783	0.99938	0.12332	0.05265	0.17169
PCPG	CCT5	0.0726	0.0691	0.03988	0.83974	0.22096	0.07279	0.29199
PCPG	CCT6A	0.08015	0.12464	0.01682	0.88116	0.17683	0.19033	0.31861
PCPG	CCT6B	0.76397	0.15347	0.0783	0.59176	0.21376	0.0281	0.21257
PCPG	CCT7	0.16208	0.05355	0.05669	0.7131	0.15621	0.13246	0.26242
PCPG	CD101	0.94655	0.2731	0.05335	0.83034	0.0175	0.36569	0.3919
PCPG	CD109	1.38537	0.08893	0.02032	0.82135	0.00768	0.28706	0.2908
PCPG	CD14	1.13243	0.07888	0.22795	0.42103	-0.00813	0.1678	0.17491
PCPG	CD151	0.58723	0.26045	0.34919	0.49074	0.03856	0.31316	0.34032
PCPG	CD160	0.53018	0.1711	0.09248	0.74439	-0.00037	0.06391	0.08468
PCPG	CD163L1	2.23026	0.03712	0.05697	0.85933	0.00113	0.23066	0.22395
PCPG	CD164	0.24765	0.11411	0.0303	0.91991	0.29745	0.01988	0.3065
PCPG	CD164L2	0.58678	0.21837	0.05909	0.62262	-0.00868	0.20525	0.20086
PCPG	CD177	1.809	0.07604	0.01619	0.96451	-0.00838	0.04512	0.03723
PCPG	CD19	1.75597	0.04129	0.11625	0.45818	-0.00902	0.04168	0.03524
PCPG	CD1A	0.39372	0.1437	0.06797	0.78456	-0.00861	0.06679	0.05985
PCPG	CD1B	0.22427	0.1437	0.0656	0.82936	-0.00565	0.00301	-0.00243
PCPG	CD1C	2.25336	0.1437	0.0799	0.77075	-0.00743	0.067	0.0701
PCPG	CD1D	1.71571	0.1437	0.06016	0.80541	-0.00684	0.3818	0.38396
PCPG	CD1E	1.6315	0.1437	0.0674	0.85015	-0.0084	0.07807	0.07059
PCPG	CD200	0.88354	0.20018	0.08545	0.75892	0.06152	0.19358	0.26348
PCPG	CD200R1	2.64911	0.20018	0.06961	0.56536	-0.00693	0.11443	0.11211
PCPG	CD207	2.46583	0.04725	0.01143	0.98704	-0.00827	0.0068	-0.00083
PCPG	CD209	2.4797	0.0817	0.13291	0.47823	-0.0069	0.20005	0.2075
PCPG	CD22	3.42127	0.07902	0.03146	0.69208	-0.00299	0.25764	0.27855
PCPG	CD244	1.1239	0.14134	0.06581	0.77179	-0.00784	0.16654	0.16692
PCPG	CD247	1.7663	0.14125	0.11249	0.58286	-0.00594	0.09306	0.09822
PCPG	CD248	2.02231	0.14565	0.09682	0.55303	0.03555	0.2008	0.21672
PCPG	CD274	2.17937	0.04878	0.04015	0.95617	-0.00034	0.21839	0.21168
PCPG	CD276	0.38612	0.0494	0.10887	0.72318	0.02579	0.19436	0.23185
PCPG	CD27	1.55451	0.03713	0.16981	0.5693	-0.00747	0.23888	0.23287
PCPG	CD28	2.34348	0.05627	0.01432	0.96639	-0.00627	0.20558	0.21765
PCPG	CD2	2.43765	0.27547	0.03929	0.93824	-0.00589	0.26129	0.26415
PCPG	CD2AP	0.1167	0.05224	0.05582	0.70158	0.08577	0.04373	0.15113
PCPG	CD2BP2	0.10545	0.04129	0.05666	0.66469	0.15381	0.11012	0.22199
PCPG	CD300A	2.28559	0.08497	0.20579	0.61499	0.00988	0.29754	0.29686
PCPG	CD300C	1.69077	0.08497	0.19743	0.59281	-0.00722	0.27809	0.2711
PCPG	CD300E	0.89361	0.08497	0.0748	0.70347	-0.00869	0.08455	0.07446
PCPG	CD300LB	1.82847	0.08497	0.20223	0.56996	-0.00413	0.19867	0.19378
PCPG	CD300LF	1.59569	0.08497	0.07253	0.62986	-0.00371	0.27742	0.27182
PCPG	CD300LG	4.40105	0.1503	0.08506	0.75893	-0.00678	0.1183	0.11121
PCPG	CD302	0.5645	0.05629	0.04251	0.91037	-0.00106	0.27918	0.27261
PCPG	CD320	0.48308	0.0817	0.02203	0.88776	0.01022	0.07279	0.09437
PCPG	CD33	1.3796	0.08385	0.12149	0.58984	-0.00916	0.27968	0.27651
PCPG	CD34	1.20867	0.13376	0.02896	0.71347	-0.00033	0.20229	0.19288
PCPG	CD36	4.01399	0.15572	0.1403	0.74348	-0.006	0.07397	0.0723
PCPG	CD37	1.59912	0.08217	0.06681	0.58437	-0.00602	0.2013	0.20273
PCPG	CD38	3.00822	0.05416	0.04761	0.88638	-0.00201	0.08653	0.09123
PCPG	CD3D	2.86247	0.17542	0.01454	0.99547	-0.00912	0.05811	0.05225
PCPG	CD3E	2.53916	0.17542	0.03599	0.90721	-0.0079	0.12689	0.1221
PCPG	CD3EAP	0.25656	0.07455	0.10468	0.55855	0.0312	0.05504	0.07938
PCPG	CD3G	1.98	0.17542	0.03472	0.79067	-0.00734	0.06075	0.08333
PCPG	CD40	1.29034	0.04644	0.00699	0.99559	-0.00586	0.01617	0.01916
PCPG	CD40LG	1.43479	0.01135	0.18284	0.58165	-0.00401	0.07698	0.08067
PCPG	CD44	1.79614	0.23488	0.05109	0.69123	0.11174	0.38076	0.43573
PCPG	CD46	0.3242	0.13186	0.04362	0.75129	0.07708	0.03265	0.13418
PCPG	CD47	0.33494	0.20059	0.03642	0.93837	0.33392	0.1815	0.38698
PCPG	CD48	1.8438	0.14134	0.06916	0.7967	-0.00304	0.18187	0.18905
PCPG	CD4	1.19107	0.03713	0.09066	0.51265	-0.00882	0.22804	0.22386
PCPG	CD52	1.94149	0.22039	0.04432	0.81816	-0.00505	0.37074	0.36992
PCPG	CD53	1.51894	0.18354	0.0318	0.72704	-0.00853	0.34849	0.35082
PCPG	CD55	0.59615	0.13018	0.04301	0.84725	0.003	0.08064	0.10438
PCPG	CD58	0.67353	0.27567	0.03573	0.86733	0.09675	0.22331	0.27398
PCPG	CD5	3.53723	0.13016	0.1177	0.64325	0.00835	0.07678	0.08282
PCPG	CD59	0.37301	0.26026	0.08642	0.58344	0.23823	0.11014	0.37478
PCPG	CD5L	6.12246	0.1437	0.08316	0.75283	-0.00472	0.00732	0.01646
PCPG	CD63	0.31053	0.1026	0.02856	1	-0.00794	0.07385	0.07273
PCPG	CD68	1.30919	0.19037	0.06325	0.56145	0.00484	0.15217	0.15908
PCPG	CD6	1.92471	0.13016	0.10129	0.74076	-0.00504	0.21984	0.21495
PCPG	CD69	2.69989	0.03968	0.01232	0.98567	-0.00531	0.07379	0.07345
PCPG	CD70	0.69669	0.08171	0.03032	0.96068	-0.00172	0.07227	0.06653
PCPG	CD72	1.93012	0.02734	0.08746	0.58605	0.00166	0.14673	0.15531
PCPG	CD74	1.05329	0.06298	0.05397	0.65188	-0.00715	0.34651	0.34221
PCPG	CD79A	3.62103	0.07604	0.0661	0.75643	-0.00761	0.21003	0.20239
PCPG	CD80	1.58875	0.20299	0.04551	0.75939	0.00208	0.04476	0.05674
PCPG	CD81	0.30214	0.26689	0.16457	0.3989	0.0439	0.02659	0.13114
PCPG	CD82	1.87957	0.19618	0.05632	0.59701	-0.00095	0.24654	0.24486
PCPG	CD83	1.23472	0.07397	0.03027	0.94018	-0.00645	0.14915	0.14321
PCPG	CD84	2.01684	0.14134	0.08625	0.70513	-0.00887	0.07677	0.08161
PCPG	CD86	1.86639	0.20867	0.03743	0.87452	0.00524	0.22318	0.2466
PCPG	CD8A	1.37257	0.05203	0.0367	0.88163	0.02359	0.11522	0.1389
PCPG	CD8B	2.43685	0.05203	0.03641	0.90317	0.04263	0.10155	0.1496
PCPG	CD93	1.3392	0.0523	0.07786	0.70829	-0.0031	0.25003	0.24367
PCPG	CD96	2.04358	0.20018	0.1376	0.49648	0.00206	0.12752	0.12191
PCPG	CD9	1.87827	0.03713	0.12976	0.71123	0.00303	0.28039	0.27838
PCPG	CD99L2	0.1309	0.01139	0.10032	0.66259	0.02694	-0.01157	0.01628
PCPG	CDA	1.6768	0.21784	0.05424	0.76257	0.01653	0.23246	0.25309
PCPG	CDAN1	0.21994	0.04933	0.06381	0.76507	0.03456	0.19457	0.22712
PCPG	CDC123	0.05081	0.05109	0.03424	0.91205	0.13144	0.16441	0.21225
PCPG	CDC14A	0.51521	0.18279	0.05128	0.6479	0.01006	0.09011	0.08921
PCPG	CDC14B	0.88861	0.04457	0.04005	0.73352	0.11194	0.12163	0.18556
PCPG	CDC14C	1.60337	0.12658	0.05528	0.82458	-0.00269	0.06556	0.06854
PCPG	CDC16	0.10984	0.06681	0.2579	0.46711	0.14869	0.0353	0.17922
PCPG	CDC20	1.69993	0.2293	0.05001	0.59439	0.02191	0.13125	0.14316
PCPG	CDC20B	0.33356	0.05621	0.04876	0.76007	-0.00927	0.05356	0.04818
PCPG	CDC23	0.15902	0.0816	0.03997	0.93754	0.22921	0.19971	0.41154
PCPG	CDC25A	1.12816	0.1773	0.04604	0.85066	0.15637	0.07168	0.22929
PCPG	CDC25B	0.38561	0.04936	0.08008	0.58819	0.14638	0.15352	0.26564
PCPG	CDC25C	1.08591	0.08652	0.02817	0.89433	0.00989	0.0889	0.11146
PCPG	CDC27	0.17746	0.11576	0.11445	0.46283	0.31202	0.13802	0.37957
PCPG	CDC34	0.41053	0.09263	0.13971	0.48585	0.0661	0.09267	0.15153
PCPG	CDC37	0.09493	0.07934	0.11675	0.43037	0.03004	0.11572	0.18343
PCPG	CDC37L1	0.14252	0.0534	0.01687	0.87004	0.1953	0.08915	0.27275
PCPG	CDC40	0.21705	0.11285	0.04105	0.86532	0.21218	0.0645	0.27338
PCPG	CDC42	0.23181	0.21856	0.10117	0.59927	0.53407	0.25227	0.64842
PCPG	CDC42BPA	0.24004	0.13706	0.06794	0.51816	0.22644	0.19221	0.34013
PCPG	CDC42BPB	0.17891	0.08655	0.0884	0.4819	0.31025	0.20015	0.41548
PCPG	CDC42BPG	2.49186	0.12839	0.09666	0.43021	0.00853	0.14858	0.17157
PCPG	CDC42EP1	1.25968	0.19741	0.08903	0.59103	0.03252	0.39939	0.42974
PCPG	CDC42EP2	1.05602	0.13201	0.22647	0.57751	0.00998	0.39265	0.40752
PCPG	CDC42EP3	0.72372	0.05224	0.03354	0.78504	-0.00676	0.13518	0.1303
PCPG	CDC42EP4	0.7737	0.0849	0.05838	0.59119	0.06602	0.16083	0.18919
PCPG	CDC42EP5	1.30067	0.08333	0.11018	0.47369	-0.004	0.22416	0.22748
PCPG	CDC42SE1	0.2328	0.19727	0.12863	0.7322	0.13022	0.12259	0.25592
PCPG	CDC42SE2	0.10952	0.06873	0.10395	0.57494	0.11234	0.09772	0.17966
PCPG	CDC45	2.21977	0.16622	0.08015	0.60165	0.07368	0.13937	0.20807
PCPG	CDC5L	0.26891	0.0523	0.03143	0.85865	0.08432	0.09034	0.17985
PCPG	CDC6	1.11678	0.14852	0.21141	0.57398	0.15747	0.19192	0.3071
PCPG	CDC73	0.16435	0.12989	0.05629	0.71513	0.28559	0.10644	0.30424
PCPG	CDC7	0.90025	0.17899	0.04498	0.97779	0.16277	0.12272	0.25334
PCPG	CDCA2	1.01421	0.14386	0.04544	0.92097	0.00089	0.04874	0.05203
PCPG	CDCA3	0.55329	0.03852	0.11918	0.61586	0.04117	0.06055	0.10744
PCPG	CDCA4	0.32026	0.08197	0.15209	0.60958	0.12726	0.19947	0.27646
PCPG	CDCA5	0.84404	0.13201	0.06946	0.60192	0.05604	0.14755	0.18356
PCPG	CDCA7	2.53873	0.05647	0.03256	0.87468	0.00229	0.22884	0.23023
PCPG	CDCA7L	2.85985	0.1313	0.05258	0.8836	-0.00681	0.50714	0.50599
PCPG	CDCA8	0.93455	0.24567	0.04743	1	0.05936	0.1456	0.17711
PCPG	CDCP1	6.54588	0.17712	0.10903	0.55871	0.04355	0.19591	0.20772
PCPG	CDCP2	0.39577	0.18966	0.07256	0.59912	0.01665	0.05915	0.05906
PCPG	CDH10	10.3878	0.07643	0.04464	0.95455	0.02373	0.4534	0.46397
PCPG	CDH11	2.63109	0.03249	0.07152	0.62197	-0.00695	0.3941	0.38953
PCPG	CDH12	5.38219	0.07646	0.06137	0.84691	-0.00861	0.27803	0.276
PCPG	CDH13	2.30228	0.03007	0.23967	0.69659	-0.00875	0.39145	0.39476
PCPG	CDH15	1.88379	0.03843	0.20198	0.46038	0.01656	0.26351	0.27033
PCPG	CDH17	1.38107	0.11991	0.0478	0.808	-0.00908	0.49161	0.48867
PCPG	CDH18	2.05165	0.07613	0.08587	0.67616	0.08864	0.10486	0.19227
PCPG	CDH19	8.5678	0.04143	0.02646	1	0.00162	0.10718	0.11096
PCPG	CDH1	4.14338	0.03281	0.08429	0.63661	0.06416	0.1311	0.15565
PCPG	CDH20	1.84568	0.04558	0.10635	0.75785	-0.00936	0.08576	0.07819
PCPG	CDH22	4.32625	0.05286	0.03464	0.94031	0.00019	0.14515	0.15029
PCPG	CDH23	5.87775	0.03787	0.12671	0.57629	-0.00015	0.26199	0.25919
PCPG	CDH24	0.8335	0.07611	0.02959	0.89672	-0.00464	0.0918	0.08502
PCPG	CDH26	0.85996	0.04357	0.0265	0.93615	0.01103	0.02146	0.04301
PCPG	CDH3	1.97026	0.03281	0.07134	0.59692	0.05633	0.30121	0.3032
PCPG	CDH4	7.14955	0.0436	0.79969	0.46755	0.0222	0.11584	0.12363
PCPG	CDH5	1.13209	0.03791	0.06141	0.65713	-0.00427	0.3297	0.32947
PCPG	CDH6	1.94769	0.08713	0.06777	0.8223	0.00173	0.08745	0.08831
PCPG	CDH8	4.8203	0.02656	0.07583	0.7622	-0.00695	0.21544	0.21325
PCPG	CDH9	5.18245	0.07629	0.04872	0.86863	0.01356	0.15875	0.17269
PCPG	CDHR2	1.05142	0.06415	0.14752	0.64776	-0.00683	0.01745	0.01269
PCPG	CDHR3	1.30713	0.16996	0.03374	0.89246	0.12339	0.06344	0.17743
PCPG	CDHR4	0.30983	0.18544	0.08845	0.66314	0.0216	0.17875	0.20336
PCPG	CDHR5	2.66576	0.26175	0.29942	0.53919	0.0538	0.22572	0.23724
PCPG	CDIPT	0.12409	0.04129	0.10555	0.46377	0.07967	0.05445	0.13247
PCPG	CDK10	0.34087	0.03843	0.16764	0.44925	0.03762	0.03358	0.05701
PCPG	CDK11A	0.4537	0.22156	0.08102	0.45351	0.20944	0.13455	0.28196
PCPG	CDK11B	0.19225	0.22153	0.07733	0.39085	0.42964	0.13033	0.46598
PCPG	CDK12	0.24204	0.15277	0.16934	0.62108	0.20527	0.04671	0.20749
PCPG	CDK13	0.15893	0.13136	0.01127	0.99524	0.10703	0.08826	0.19387
PCPG	CDK14	0.56569	0.16245	0.10056	0.5822	-0.00873	0.14909	0.14657
PCPG	CDK15	1.61	0.05627	0.02089	0.71997	0.01078	0.09139	0.08947
PCPG	CDK16	0.10366	0.01636	0.02661	0.98202	0.01463	0.03624	0.05074
PCPG	CDK17	0.23536	0.05092	0.10286	0.67888	0.05465	0.00066	0.058
PCPG	CDK18	1.68591	0.13	0.10674	0.53646	-0.00234	0.3836	0.38149
PCPG	CDK19	0.41057	0.11285	0.13348	0.63441	0.25854	0.16166	0.41201
PCPG	CDK2AP1	0.32094	0.04935	0.11546	0.61448	0.06294	0.0122	0.10567
PCPG	CDK3	0.53031	0.08949	0.08781	0.76414	0.04944	0.07717	0.1133
PCPG	CDK5	0.19647	0.17025	0.10642	0.55705	0.07154	0.04514	0.09683
PCPG	CDK5R1	1.27524	0.16583	0.0561	0.78965	0.00395	0.06642	0.05816
PCPG	CDK5R2	1.10989	0.05722	0.04527	0.74443	0.04224	0.01792	0.05598
PCPG	CDK5RAP1	0.0733	0.03811	0.03655	0.84242	0.01177	0.08001	0.08685
PCPG	CDK5RAP2	0.30977	0.03999	0.05221	0.90613	0.03508	0.09999	0.13487
PCPG	CDK5RAP3	0.315	0.13245	0.09442	0.62368	0.18812	0.21221	0.32201
PCPG	CDK6	0.61006	0.16244	0.11177	0.64791	0.22574	0.1448	0.34563
PCPG	CDK8	1.30249	0.0559	0.02162	1	0.04473	0.08321	0.1024
PCPG	CDKAL1	0.16156	0.05234	0.05003	0.58471	0.07446	0.07037	0.15354
PCPG	CDKL1	1.07734	0.07757	0.03338	0.73386	-0.0075	0.05653	0.04959
PCPG	CDKL3	0.24076	0.08082	0.1814	0.64424	0.11103	0.18372	0.24903
PCPG	CDKL4	1.44171	0.05223	0.04678	0.75843	-0.00591	0.04399	0.05162
PCPG	CDKL5	3.3815	0.01699	0.07189	0.76843	-0.0092	0.02266	0.01447
PCPG	CDKN1A	0.89943	0.05242	0.09	0.67312	0.01346	0.10463	0.12543
PCPG	CDKN1B	0.16929	0.0399	0.02845	0.97374	0.04102	0.09988	0.14818
PCPG	CDKN1C	2.41847	0.26689	0.37335	0.42534	0.14707	0.3843	0.44096
PCPG	CDKN2A	1.85806	0.0398	0.05232	0.9691	-0.00704	0.2314	0.22654
PCPG	CDKN2AIPNL	0.14324	0.08672	0.18243	0.67177	0.15919	0.04259	0.16824
PCPG	CDKN2B	0.95613	0.0398	0.05232	0.9691	-0.00856	0.11128	0.10438
PCPG	CDKN2D	0.23996	0.07934	0.0757	0.60113	0.03426	-0.0029	0.04865
PCPG	CDKN3	0.86427	0.07735	0.12847	0.65749	0.0779	0.22393	0.25124
PCPG	CDNF	0.6338	0.05102	0.07284	0.77654	0.01287	0.14855	0.16023
PCPG	CDO1	4.52902	0.06763	0.03304	0.83714	-0.00131	0.15971	0.15644
PCPG	CDON	1.02535	0.17295	0.06491	0.66363	0.12444	0.24543	0.38498
PCPG	CDR2L	0.72353	0.08497	0.06619	0.6783	0.02561	0.15711	0.1684
PCPG	CDRT1	0.77811	0.18883	0.06281	0.61459	0.06654	0.10609	0.14307
PCPG	CDRT4	0.43516	0.18883	0.03887	0.66439	0.46358	0.10102	0.51348
PCPG	CDS2	0.20353	0.04947	0.02917	0.98499	0.28711	0.14926	0.38569
PCPG	CDSN	0.81677	0.05238	0.30673	0.44119	0.00256	0.08192	0.09508
PCPG	CDT1	1.2364	0.03843	0.30328	0.53372	-0.00375	0.14819	0.15782
PCPG	CDV3	0.30747	0.20665	0.0561	0.66744	0.35947	0.03091	0.38468
PCPG	CDX1	0.66413	0.06298	0.08003	0.73839	-0.00792	0.17245	0.16729
PCPG	CDYL2	1.56523	0.04338	0.05883	0.84155	0.02669	0.13489	0.15642
PCPG	CDYL	0.38	0.07419	0.12206	0.54423	0.0476	0.25852	0.33889
PCPG	CEACAM1	2.23559	0.07604	0.07446	0.52554	-0.00832	0.10169	0.0955
PCPG	CEACAM16	1.02053	0.07455	0.01254	0.98244	0.0042	0.00056	0.0102
PCPG	CEACAM19	1.58965	0.07455	0.0275	0.92612	0.00651	0.094	0.09851
PCPG	CEACAM21	1.4335	0.07945	0.0822	0.63306	-0.00736	0.09552	0.09171
PCPG	CEACAM3	0.75206	0.07604	0.07342	0.64335	-0.00132	0.15629	0.16007
PCPG	CEACAM4	1.15188	0.07945	0.07138	0.65566	-0.00417	0.07579	0.07215
PCPG	CEACAM6	0.31972	0.07604	0.05299	0.62549	-0.00655	0.00295	-0.00446
PCPG	CEACAM8	0.33329	0.07604	0.10742	0.62829	-0.00969	0.04007	0.03228
PCPG	CEBPA	1.46634	0.08997	0.01939	1	0.02545	0.0781	0.10306
PCPG	CEBPB	1.30695	0.04295	0.04807	0.74942	-0.00748	0.11558	0.10863
PCPG	CEBPE	0.48139	0.07611	0.01442	0.99761	-0.00815	0.0251	0.0177
PCPG	CEBPG	0.25792	0.07907	0.04183	0.82635	0.0545	0.00649	0.07608
PCPG	CEBPZ	0.12537	0.05224	0.00024	0.93676	0.06983	0.06068	0.12326
PCPG	CECR2	2.77555	0.16196	0.08705	0.53496	-0.00763	0.16934	0.16649
PCPG	CEL	0.95672	0.04638	0.02136	1	0.0023	0.1018	0.10533
PCPG	CELA1	1.50036	0.03537	0.04715	0.83309	-0.00881	0.20254	0.19611
PCPG	CELA2A	0.7124	0.21863	0.05763	0.61343	0.0285	0.09751	0.12626
PCPG	CELF1	0.29877	0.19318	0.12432	0.47585	0.33781	0.10042	0.34499
PCPG	CELF2	1.54112	0.05109	0.30872	0.60685	-0.00282	0.5184	0.53299
PCPG	CELF3	1.19743	0.19727	0.06041	0.6397	0.02868	0.24548	0.2612
PCPG	CELF4	1.38906	0.04086	0.01081	0.98445	-0.00278	0.30138	0.29765
PCPG	CELF5	8.15885	0.08186	0.14061	0.45374	0.00108	0.5057	0.50537
PCPG	CELSR1	1.24416	0.20649	0.3296	0.56272	0.01793	0.13671	0.16462
PCPG	CELSR2	0.66772	0.18376	0.05691	0.63431	0.03472	-0.0008	0.04678
PCPG	CELSR3	0.73313	0.19151	0.12111	0.46925	0.11915	0.32972	0.41016
PCPG	CEMP1	0.4236	0.05293	0.12911	0.55757	0.0046	0.19292	0.20248
PCPG	CEND1	1.89645	0.26045	0.23549	0.50917	0.12722	0.36566	0.37357
PCPG	CENPA	1.40345	0.0533	0.07255	0.58687	0.01811	0.09541	0.12468
PCPG	CENPB	0.22083	0.04936	0.08019	0.58538	0.0827	0.31249	0.39764
PCPG	CENPBD1	0.28549	0.03843	0.14991	0.48193	0.00136	0.10548	0.11605
PCPG	CENPF	1.64565	0.14133	0.12778	0.66592	0.04506	0.12408	0.16683
PCPG	CENPI	1.10576	0.01085	0.05905	0.80585	-0.00755	0.03398	0.02835
PCPG	CENPJ	0.25604	0.0559	0.07435	0.62073	0.06922	0.09565	0.17297
PCPG	CENPK	1.3924	0.05621	0.02329	1	0.04926	0.03374	0.09631
PCPG	CENPL	0.2787	0.14128	0.04375	0.81353	0.1588	0.16118	0.27432
PCPG	CENPM	0.9803	0.20511	0.04289	0.7949	0.11618	0.03199	0.15364
PCPG	CENPN	0.37211	0.04338	0.06484	0.64426	0.0515	0.07553	0.13801
PCPG	CENPP	0.80594	0.04467	0.0469	0.84556	0.00994	0.01713	0.04213
PCPG	CENPQ	0.23003	0.05232	0.05646	0.80365	0.0545	0.0219	0.07287
PCPG	CENPT	0.25485	0.03791	0.04232	0.67609	0.03342	0.04427	0.0845
PCPG	CENPV	1.60739	0.18498	0.05037	0.61107	0.19751	0.11265	0.28206
PCPG	CENPW	0.60966	0.11805	0.02293	0.91894	0.18033	0.12534	0.21943
PCPG	CEP135	0.34045	0.06296	0.06219	0.78406	0.06592	0.08069	0.12242
PCPG	CEP152	0.59719	0.04992	0.0605	0.72971	0.01526	0.09253	0.09649
PCPG	CEP164	0.32484	0.17516	0.05348	0.64084	0.49931	0.29117	0.61476
PCPG	CEP170	0.43075	0.1648	0.01687	0.82611	0.14082	-0.00388	0.15633
PCPG	CEP192	0.38809	0.08085	0.04854	0.82826	0.10368	0.07999	0.17159
PCPG	CEP250	0.30912	0.04283	0.05601	0.59549	8e-05	0.09902	0.09178
PCPG	CEP350	0.17915	0.13221	0.04422	0.67536	0.11315	0.11474	0.23359
PCPG	CEP55	1.30936	0.04673	0.01074	0.99647	-0.00168	0.06668	0.0738
PCPG	CEP57	0.24389	0.17293	0.06662	0.79792	0.62306	0.29997	0.69225
PCPG	CEP63	0.17957	0.20658	0.0353	0.86388	0.59952	0.08896	0.62313
PCPG	CEP68	0.21655	0.04725	0.04978	0.74048	0.12571	0.14326	0.23957
PCPG	CEP70	0.37175	0.20633	0.04587	0.77404	0.46666	0.15756	0.60063
PCPG	CEP72	0.47476	0.07064	0.11924	0.46152	0.1101	0.04453	0.14446
PCPG	CEP76	0.30027	0.0865	0.01303	0.89735	0.13282	0.0897	0.16549
PCPG	CEP97	1.08045	0.19964	0.01721	1	0.09669	0.045	0.1517
PCPG	CEPT1	0.1519	0.18355	0.08091	0.56847	0.50612	0.16651	0.57551
PCPG	CERCAM	0.55276	0.04042	0.01246	0.99216	0	0.26359	0.26255
PCPG	CERK	1.59286	0.20649	0.105	0.45796	0.34465	0.22044	0.48817
PCPG	CES1	7.63941	0.02708	0.06137	0.74033	-0.00804	0.291	0.28879
PCPG	CES2	0.14245	0.03791	0.11892	0.57516	0.02824	0.20128	0.24489
PCPG	CES3	4.25979	0.03791	0.12804	0.57362	0.01957	0.11042	0.13995
PCPG	CETN2	0.24561	0.01131	0.12884	0.6902	-0.0074	0.1047	0.1014
PCPG	CETN3	0.23634	0.07643	0.03731	0.9331	0.12597	0.09121	0.2082
PCPG	CETP	2.69396	0.02532	0.07442	0.67979	-0.00461	0.34091	0.33734
PCPG	CFB	3.03079	0.05238	0.34176	0.4419	-0.00737	0.20282	0.19881
PCPG	CFC1B	6.87396	0.05619	0.02323	0.96621	0.00779	0.07357	0.07997
PCPG	CFD	2.04424	0.08185	0.20837	0.4241	0.00138	0.36504	0.36996
PCPG	CFDP1	0.20001	0.02477	0.11316	0.56785	0.06039	0.06524	0.17052
PCPG	CFI	2.03561	0.05863	0.04844	0.94167	0.01606	0.17654	0.18646
PCPG	CFL1	0.16307	0.13201	0.10463	0.53509	0.10394	0.0463	0.17436
PCPG	CFLAR	0.33984	0.05627	0.05219	0.71786	0.05328	0.13503	0.23119
PCPG	CGB2	0.4674	0.08217	0.12932	0.60121	-0.00568	0.09833	0.08995
PCPG	CGB7	0.84771	0.08217	0.07646	0.63455	-0.00873	0.09907	0.09127
PCPG	CGGBP1	0.15634	0.18296	0.0581	0.80936	0.52236	0.14211	0.53445
PCPG	CGN	1.76517	0.19727	0.04302	0.71932	0.00349	0.16846	0.17978
PCPG	CGNL1	4.81385	0.05694	0.08419	0.67878	-0.00832	0.32911	0.32701
PCPG	CGREF1	3.91483	0.04755	0.06797	0.81837	0.07895	0.01643	0.09606
PCPG	CHAC1	1.67537	0.04521	0.00231	0.97643	0.00601	0.03654	0.0439
PCPG	CHADL	1.61698	0.20443	0.03048	0.79756	0.00197	-0.01788	-0.01272
PCPG	CHAF1A	0.2379	0.08173	0.09018	0.5657	0.05182	0.09899	0.15319
PCPG	CHAF1B	0.95178	0.12857	0.07762	0.73042	0.18026	0.13167	0.28623
PCPG	CHAT	2.09095	0.03765	0.06499	0.56197	-0.00551	0.18922	0.18479
PCPG	CHCHD10	0.97316	0.19262	0.03484	0.81195	0.10842	0.22485	0.30646
PCPG	CHCHD1	0.17946	0.03787	0.0502	0.77411	0.05722	0.03582	0.09933
PCPG	CHCHD2	0.19552	0.12464	0.03079	0.73272	0.09522	0.04433	0.13485
PCPG	CHCHD3	0.14216	0.16289	0.04292	0.71882	0.05873	0.14527	0.19001
PCPG	CHCHD4	0.29165	0.18591	0.02524	0.93501	0.55729	0.13697	0.58372
PCPG	CHCHD6	0.50905	0.20625	0.12116	0.55302	0.24069	0.11259	0.28843
PCPG	CHCHD7	0.21251	0.10148	0.03741	1	0.30733	0.13719	0.44867
PCPG	CHD1L	0.26888	0.1711	0.06698	0.69245	0.04293	0.00967	0.04735
PCPG	CHD2	0.15777	0.04942	0.06397	0.69019	0.00218	0.15054	0.15383
PCPG	CHD3	0.28893	0.18733	0.13659	0.64132	0.39404	0.13674	0.44163
PCPG	CHD4	0.10147	0.03713	0.13318	0.53259	0.00225	0.24684	0.25986
PCPG	CHD5	4.09964	0.21904	0.21943	0.4743	0.00335	0.41932	0.42066
PCPG	CHD8	0.16432	0.08077	0.14758	0.60505	0.21484	0.19491	0.34246
PCPG	CHD9	0.26212	0.02749	0.01969	0.87446	0.01695	0.14695	0.15365
PCPG	CHDH	1.44352	0.20327	0.03858	0.65334	0.18141	0.14059	0.28105
PCPG	CHEK1	0.64753	0.17295	0.06597	0.60578	0.47697	0.01982	0.52045
PCPG	CHERP	0.06941	0.07908	0.03328	0.93095	0.12729	0.12829	0.25886
PCPG	CHFR	0.33417	0.07544	0.60705	0.46005	0.03081	0.06115	0.11876
PCPG	CHGA	1.4272	0.11621	0.06677	0.75	0.03661	0.11477	0.15393
PCPG	CHGB	1.78641	0.0495	0.02073	0.97035	0.00329	0.43044	0.44245
PCPG	CHI3L1	3.14665	0.13001	0.06529	0.64228	-0.00604	0.20257	0.20455
PCPG	CHI3L2	0.82044	0.18367	0.0684	0.67571	-0.00612	0.14137	0.1378
PCPG	CHIC1	0.19698	0.01069	0.08527	0.74845	-0.00832	0.13657	0.12878
PCPG	CHID1	0.33762	0.26045	0.33239	0.51045	0.22559	0.22853	0.34995
PCPG	CHIT1	4.48057	0.13001	0.10899	0.56695	0.02685	0.08759	0.11439
PCPG	CHKA	0.41655	0.15138	0.17602	0.57732	0.34889	0.25499	0.47644
PCPG	CHKB	0.45204	0.20706	0.1368	0.55341	0.16905	0.08999	0.22323
PCPG	CHKB-CPT1B	0.76679	0.20706	0.16346	0.48745	0.06404	0.0948	0.14151
PCPG	CHL1	8.72924	0.18453	0.08972	0.65786	-0.00859	0.23226	0.23661
PCPG	CHML	0.84371	0.16054	0.0096	0.98865	0.09698	0.1467	0.20433
PCPG	CHMP1A	0.13047	0.03843	0.18428	0.45556	0.08309	0.0815	0.20951
PCPG	CHMP1B	0.23353	0.08085	0.05021	0.74272	0.15277	0.02301	0.17277
PCPG	CHMP2A	0.3367	0.08471	0.07045	0.53092	0.03217	0.07547	0.10647
PCPG	CHMP2B	0.26146	0.18296	0.02166	0.99253	0.36413	0.18324	0.46266
PCPG	CHMP4B	0.09061	0.04376	0.06737	0.68283	0.024	0.01861	0.05439
PCPG	CHMP4C	2.27238	0.12566	0.05987	0.8986	-0.00561	0.06342	0.05879
PCPG	CHMP5	0.11439	0.03248	0.00579	0.98517	0.07453	0.01106	0.07874
PCPG	CHMP6	0.29905	0.093	0.28834	0.46832	0.03431	0.20746	0.26754
PCPG	CHMP7	0.22618	0.1612	0.04293	0.75653	0.44229	0.22965	0.60536
PCPG	CHN1	0.30073	0.05645	0.08325	0.65365	0.10282	0.15202	0.21576
PCPG	CHN2	1.59383	0.13142	0.13386	0.63465	-0.00505	0.21368	0.22594
PCPG	CHODL	3.32642	0.10986	0.04086	0.92226	0.01456	0.04704	0.04777
PCPG	CHP2	0.23444	0.05746	0.08136	0.63857	-0.00885	0.08128	0.07762
PCPG	CHPF2	0.25385	0.17014	0.04198	0.81654	0.14402	0.0694	0.24016
PCPG	CHPF	0.70156	0.06213	0.04918	0.61261	0.13353	0.04799	0.20772
PCPG	CHPT1	0.29761	0.0509	0.01101	0.99614	0.01378	0.04615	0.04316
PCPG	CHRD	2.24156	0.20651	0.06151	0.65685	-0.00728	0.33711	0.33313
PCPG	CHRDL1	6.04996	0.01094	0.03489	0.95329	0.00214	0.09572	0.10591
PCPG	CHRDL2	4.04251	0.16	0.01976	0.93011	0.00387	0.07962	0.08654
PCPG	CHRFAM7A	2.28016	0.10872	0.0419	0.81816	-0.00562	0.11658	0.1253
PCPG	CHRM2	1.51229	0.16326	0.08102	0.75638	-0.0092	0.24011	0.23441
PCPG	CHRM3	3.53394	0.15776	0.03979	0.76272	0.04952	0.30654	0.32611
PCPG	CHRM4	4.3516	0.20297	0.19136	0.62641	0.19888	0.15661	0.28329
PCPG	CHRNA10	0.73585	0.26686	0.06313	0.57387	0.005	-0.023	-0.01467
PCPG	CHRNA1	1.74173	0.05645	0.0299	0.98244	-0.00653	0.08583	0.08642
PCPG	CHRNA2	5.95028	0.14389	0.14143	0.64401	0.08173	0.10916	0.18657
PCPG	CHRNA3	0.93629	0.05317	0.16605	0.63686	0.00133	0.3701	0.37534
PCPG	CHRNA5	0.95445	0.05317	0.18207	0.6241	0.00087	0.22868	0.22698
PCPG	CHRNA6	0.51701	0.12818	0.02248	0.93093	0.02588	0.02068	0.08045
PCPG	CHRNA7	3.94498	0.1087	0.03634	0.86325	-0.0081	0.1121	0.11395
PCPG	CHRNA9	1.17156	0.05393	0.04066	0.83614	0.00464	-0.00649	0.00507
PCPG	CHRNB1	0.69619	0.19079	0.13348	0.44585	0.18982	0.03289	0.21061
PCPG	CHRNB2	0.8071	0.19728	0.06396	0.59743	0.09241	0.55603	0.62613
PCPG	CHRNB4	4.48962	0.05317	0.15136	0.6466	0.01112	0.54184	0.55175
PCPG	CHRND	1.98345	0.06179	0.10597	0.66487	-0.00871	0.12568	0.1162
PCPG	CHRNE	1.49373	0.18715	0.10119	0.55297	0.00772	0.11631	0.11143
PCPG	CHRNG	0.22451	0.06179	0.06945	0.66496	0.00811	0.11926	0.12762
PCPG	CHST10	0.18528	0.05645	0.0192	0.97393	0.24119	0.08097	0.26265
PCPG	CHST11	1.39705	0.05086	0.1643	0.67503	-0.00856	0.38744	0.38449
PCPG	CHST12	0.16018	0.1367	0.08653	0.54244	0.09896	0.04716	0.14089
PCPG	CHST14	0.22964	0.04521	0.02048	0.92874	-0.00182	0.11609	0.12147
PCPG	CHST15	1.58086	0.05998	0.05607	0.70963	-0.00048	0.1042	0.1025
PCPG	CHST1	1.81512	0.19591	0.06389	0.59933	0.03164	0.54102	0.54462
PCPG	CHST3	0.40711	0.03787	0.04993	0.6314	0.00919	0.16963	0.18264
PCPG	CHST4	1.50163	0.02068	0.08035	0.60551	-0.009	0.11102	0.1022
PCPG	CHST5	0.61968	0.02477	0.0657	0.58163	0.01928	0.02835	0.05926
PCPG	CHST6	2.83822	0.02477	0.04571	0.67048	-0.00292	0.1789	0.17434
PCPG	CHST7	1.27178	0.01636	0.06637	0.91232	0.01233	0.05776	0.0655
PCPG	CHST8	3.68444	0.07907	0.11639	0.44562	0.04325	0.23519	0.25753
PCPG	CHSY1	0.57855	0.04956	0.0535	0.78167	0.02167	0.14442	0.18926
PCPG	CHTF18	0.51599	0.06526	0.28988	0.47567	0.0009	0.17107	0.18093
PCPG	CHTF8	0.17991	0.03601	0.1044	0.79297	0.01108	0.01082	0.01525
PCPG	CHUK	0.15272	0.05196	0.06037	0.6635	0.07072	0.14984	0.18709
PCPG	CHURC1	0.18873	0.08243	0.05391	0.76819	0.19805	0.00969	0.1991
PCPG	CIAO1	0.08543	0.05642	0.02627	0.86968	0.43265	0.13097	0.47483
PCPG	CIAPIN1	0.12759	0.02532	0.08365	0.61095	0.02706	0.09587	0.1758
PCPG	CIB1	0.63708	0.04954	0.04794	0.60416	0.02826	0.15936	0.18676
PCPG	CIB2	1.12263	0.04924	0.04509	0.82887	0.00524	0.18681	0.19938
PCPG	CIB4	2.61757	0.0533	0.04675	0.80463	-0.00795	0.09766	0.09531
PCPG	CIC	0.14402	0.07604	0.05197	0.87561	0.03229	0.15629	0.174
PCPG	CIDEA	1.4386	0.08047	0.07948	0.68348	-0.00936	-0.01411	-0.02026
PCPG	CIDEC	1.84155	0.18425	0.05907	0.62205	0.05408	0.00128	0.05704
PCPG	CIITA	1.35176	0.0587	0.07554	0.59427	-0.0058	0.17424	0.19441
PCPG	CILP2	2.70824	0.07928	0.03585	0.85385	0.00158	0.05108	0.06852
PCPG	CILP	1.51577	0.04949	0.06819	0.68888	0.00241	0.01926	0.02624
PCPG	CINP	0.14499	0.08654	0.06068	0.71492	0.23873	0.06558	0.26425
PCPG	CIRBP	0.22361	0.08185	0.29664	0.55391	0.00483	0.19878	0.19989
PCPG	CISD3	0.40881	0.15799	0.09693	0.76479	0.19441	0.07926	0.23563
PCPG	CISH	0.79566	0.18762	0.05218	0.56601	-0.00836	0.15745	0.1651
PCPG	CIT	0.92657	0.04902	0.05415	0.77037	0.03305	0.08801	0.14983
PCPG	CITED2	1.94397	0.12802	0.01402	0.98063	0.02347	0.06292	0.06487
PCPG	CITED4	1.75694	0.24352	0.01892	0.99725	0.10281	0.16309	0.20937
PCPG	CIZ1	0.12689	0.04037	0.03657	0.86335	0.15091	0.02785	0.17594
PCPG	CKAP2	0.48977	0.05572	0.03415	0.87683	0.0105	0.15347	0.16468
PCPG	CKAP2L	1.63203	0.05634	0.01093	0.90276	-0.00287	0.02775	0.03696
PCPG	CKAP4	0.30886	0.05063	0.0344	0.96748	0.06004	0.05999	0.12883
PCPG	CKAP5	0.33392	0.19466	0.09165	0.59849	0.58028	0.20829	0.59905
PCPG	CKB	2.36748	0.08655	0.08096	0.48626	0.00752	0.10477	0.14214
PCPG	CKLF	0.16775	0.03791	0.10785	0.66686	0.11085	0.10458	0.22524
PCPG	CKM	0.45588	0.07455	0.10503	0.64472	-0.00959	0.07495	0.07143
PCPG	CKMT1A	1.17528	0.04933	0.01623	0.96842	-0.00223	0.05299	0.05055
PCPG	CKMT1B	0.68623	0.04933	0.04672	0.64401	0.01519	0.13068	0.13814
PCPG	CKMT2	4.44493	0.0669	0.00627	0.99802	0.00424	0.05119	0.05277
PCPG	CKS1B	0.29319	0.16333	0.14343	0.54257	0.11144	0.17117	0.29198
PCPG	CLASP1	0.19674	0.05808	0.26172	0.48937	0.15422	0.23056	0.32778
PCPG	CLASP2	0.41359	0.19501	0.02476	0.92285	0.37414	0.33898	0.46559
PCPG	CLC	0.46723	0.07597	0.1067	0.49762	-0.00956	0.03139	0.02146
PCPG	CLCF1	1.77849	0.15138	0.14684	0.46177	-0.00894	0.14398	0.14052
PCPG	CLCN1	1.00999	0.17057	0.00325	0.9984	0.09943	0.0687	0.15625
PCPG	CLCN2	0.60302	0.20652	0.12624	0.60777	0.182	0.10681	0.2389
PCPG	CLCN3	0.68599	0.04449	0.08934	0.64432	0.03913	0.0428	0.08176
PCPG	CLCN4	0.57518	0.01767	0.05676	0.76981	-0.00179	0.14219	0.13551
PCPG	CLCN5	0.439	0.02509	0.0439	0.81442	0.00492	0.01692	0.02431
PCPG	CLCN6	0.38361	0.22036	0.08317	0.48633	0.14492	0.1551	0.25796
PCPG	CLCN7	0.19468	0.06526	0.20045	0.38804	0.15418	0.03684	0.20972
PCPG	CLCNKA	7.72908	0.219	0.08173	0.50117	0.09151	0.17394	0.30476
PCPG	CLCNKB	3.12069	0.21887	0.10288	0.47614	0.0774	0.27211	0.37746
PCPG	CLDN10	1.31899	0.0602	0.04371	0.83756	-0.00574	0.0162	0.0081
PCPG	CLDN11	2.42282	0.20483	0.0434	0.81056	-0.00255	0.17196	0.16996
PCPG	CLDN12	0.32777	0.16245	0.0406	0.9294	0.15058	0.14771	0.25614
PCPG	CLDN14	1.64988	0.12857	0.07224	0.81508	-0.00514	0.04472	0.04345
PCPG	CLDN15	0.65001	0.16668	0.04109	0.82831	0.04142	0.13144	0.18192
PCPG	CLDN18	0.65928	0.2059	0.02897	0.7919	0.00342	0.10776	0.10502
PCPG	CLDN20	1.24044	0.1208	0.02461	0.94452	0.00299	0.05554	0.06808
PCPG	CLDN23	1.443	0.13883	0.05178	0.60829	0.03761	0.13196	0.17553
PCPG	CLDN2	2.88923	0.01112	0.08018	0.681	0.026	0.04274	0.06389
PCPG	CLDN3	4.04335	0.15397	0.05304	0.62135	0.00081	0.02784	0.03619
PCPG	CLDN4	1.96688	0.15397	0.06356	0.60726	0.03312	0.12474	0.15133
PCPG	CLDN5	1.7164	0.16622	0.06722	0.67068	0.04447	0.36887	0.40577
PCPG	CLDN6	0.67943	0.05293	0.2077	0.54984	0.0171	0.09018	0.10723
PCPG	CLDN7	1.96906	0.18999	0.174	0.48157	0.05888	0.20445	0.25874
PCPG	CLDN9	1.49715	0.05293	0.1697	0.55308	0.00526	0.12475	0.13207
PCPG	CLDND1	0.26024	0.19862	0.01543	0.9833	0.40869	0.10566	0.47629
PCPG	CLDND2	2.13179	0.08385	0.17123	0.60383	0.03503	0.14739	0.19437
PCPG	CLEC10A	3.32172	0.18733	0.10141	0.49	-0.00608	0.20503	0.20926
PCPG	CLEC11A	1.1543	0.08217	0.05237	0.65645	0.00977	0.12765	0.12872
PCPG	CLEC12A	1.38919	0.03973	0.06235	0.84476	-0.00783	0.22427	0.21854
PCPG	CLEC12B	0.48759	0.03973	0.03769	1	-0.00704	0.09391	0.08613
PCPG	CLEC16A	0.14907	0.0587	0.1024	0.48051	0.19235	0.20351	0.32986
PCPG	CLEC17A	0.61793	0.07907	0.12805	0.57155	0.00905	0.06162	0.09957
PCPG	CLEC18A	1.44174	0.02708	0.05903	0.52268	0.01116	0.09373	0.10286
PCPG	CLEC18B	1.58417	0.02492	0.01607	0.85752	0.01329	0.13211	0.13259
PCPG	CLEC18C	0.93818	0.02708	0.01846	0.74029	-0.00843	0.0753	0.07749
PCPG	CLEC1A	1.29157	0.03973	0.07912	0.71253	-0.00775	0.25696	0.25035
PCPG	CLEC2B	1.18593	0.03973	0.05107	0.90504	-0.00817	0.37175	0.36801
PCPG	CLEC2L	1.08117	0.16286	0.04788	0.81582	0.00468	0.05624	0.07363
PCPG	CLEC3A	0.21137	0.04333	0.06044	0.75406	-0.00793	0.027	0.02444
PCPG	CLEC3B	2.42899	0.17712	0.09142	0.65871	0.01799	0.33893	0.33911
PCPG	CLEC4A	0.37076	0.03712	0.07396	0.70874	0.02594	0.03121	0.07631
PCPG	CLEC4C	0.22946	0.03699	0.0392	0.97631	-0.00204	0.06264	0.06741
PCPG	CLEC4D	0.55442	0.03968	0.01478	0.91678	-0.00832	0.0007	-0.00534
PCPG	CLEC4E	2.40084	0.03968	0.01478	0.91678	0.00194	0.10028	0.10035
PCPG	CLEC4F	2.99625	0.04725	0.01879	0.95758	-0.0064	0.08498	0.07613
PCPG	CLEC4G	1.39435	0.0817	0.13928	0.46332	-0.00101	0.16119	0.16537
PCPG	CLEC4M	1.53255	0.08179	0.09968	0.50059	-0.00767	0.14789	0.14409
PCPG	CLEC5A	2.97994	0.17057	0.05194	0.81961	0.01003	0.04144	0.04611
PCPG	CLEC7A	1.31841	0.03973	0.08429	0.68875	-0.00852	0.12661	0.1268
PCPG	CLEC9A	1.38313	0.03973	0.08097	0.74871	-0.00405	0.03274	0.03987
PCPG	CLGN	1.13671	0.03902	0.03463	0.89366	0.04528	0.00593	0.04716
PCPG	CLIC1	0.33947	0.05238	0.52463	0.40799	0.01836	0.15432	0.1896
PCPG	CLIC3	2.3743	0.07464	0.03913	0.67169	-0.00594	0.16974	0.16621
PCPG	CLIC4	0.48608	0.2206	0.0784	0.47166	0.01021	0.16632	0.16623
PCPG	CLIC5	1.72027	0.0523	0.05687	0.64747	-0.00826	0.17607	0.17232
PCPG	CLIC6	1.8846	0.12826	0.03062	0.95893	-0.00841	0.26101	0.26781
PCPG	CLIP1	0.22428	0.04935	0.13828	0.52739	0.05534	0.13071	0.16656
PCPG	CLIP2	0.36386	0.15398	0.00789	0.94215	0.00154	0.01797	0.0379
PCPG	CLIP3	0.58841	0.08212	0.17384	0.55983	0.00069	0.16894	0.18875
PCPG	CLIP4	0.38029	0.04806	0.05489	0.68697	0.0719	0.13881	0.20753
PCPG	CLK1	0.41842	0.05627	0.02812	0.93467	0.111	0.07401	0.14647
PCPG	CLK2	0.1709	0.15879	0.1022	0.43906	0.22303	0.03314	0.27627
PCPG	CLK3	0.12793	0.04921	0.0937	0.62971	0.06112	0.03788	0.13264
PCPG	CLK4	0.20724	0.06391	0.15266	0.69928	0.00977	0.16327	0.17041
PCPG	CLMN	1.03626	0.07915	0.11926	0.53766	-0.00747	0.08575	0.0862
PCPG	CLN3	0.2382	0.04129	0.08303	0.6828	0.03127	0.21356	0.25183
PCPG	CLN5	0.22963	0.05639	0.04791	1	0.28169	0.06006	0.34519
PCPG	CLN6	0.3054	0.0494	0.02504	0.83189	0.00785	0.05037	0.06679
PCPG	CLN8	0.3358	0.14124	0.36669	0.59819	0.2354	0.12346	0.35631
PCPG	CLNK	0.70167	0.0543	0.08921	0.52918	-0.00701	0.04361	0.03778
PCPG	CLNS1A	0.18442	0.17154	0.02375	0.84616	0.53381	0.19156	0.5732
PCPG	CLOCK	1.71921	0.06296	0.04181	0.88214	0.02928	0.04806	0.06839
PCPG	CLPB	0.43085	0.15767	0.26671	0.62462	0.30632	0.24297	0.42499
PCPG	CLPP	0.19485	0.08171	0.05553	0.61713	0.01884	0.09381	0.11264
PCPG	CLPTM1	0.09355	0.07455	0.04711	0.71549	0.13397	-0.00813	0.15061
PCPG	CLPTM1L	0.12522	0.07055	0.28496	0.50067	0.0672	0.0104	0.09898
PCPG	CLPX	0.27673	0.04949	0.10165	0.6427	0.01986	0.06635	0.09362
PCPG	CLRN1	3.32309	0.20487	0.04831	0.75904	0.00028	0.03912	0.07876
PCPG	CLRN3	0.67594	0.08084	0.04408	0.81659	-0.00013	0.50639	0.5111
PCPG	CLSPN	1.74857	0.24637	0.00905	0.98269	0.07213	0.08247	0.10346
PCPG	CLSTN1	0.36432	0.21792	0.10708	0.39901	0.54726	0.36706	0.60588
PCPG	CLSTN2	2.86368	0.20647	0.05385	0.67451	0.1416	0.16652	0.27828
PCPG	CLSTN3	0.80755	0.04296	0.07382	0.69514	0.03578	0.11537	0.16297
PCPG	CLTA	0.14096	0.02732	0.04879	0.64325	-0.00143	0.08706	0.08716
PCPG	CLTB	0.32857	0.06415	0.02107	0.99678	0.04245	0.01886	0.067
PCPG	CLTC	0.20515	0.08458	0.04703	0.91394	0.18365	0.01662	0.18552
PCPG	CLTCL1	0.52801	0.16622	0.05058	0.66151	0.0505	0.15313	0.19096
PCPG	CLU	1.14995	0.14392	0.03228	0.86567	0.06318	0.18325	0.21398
PCPG	CLUAP1	0.18416	0.05327	0.05833	0.39713	0.1206	0.09155	0.20367
PCPG	CLUL1	5.46912	0.08088	0.05338	0.69536	-0.00045	0.09461	0.10068
PCPG	CLVS1	1.59555	0.11502	0.09016	0.62451	-0.00849	0.11625	0.11552
PCPG	CLVS2	8.27051	0.11766	0.10266	0.78179	-0.00075	0.18639	0.1821
PCPG	CLYBL	0.83239	0.06653	0.10357	0.67698	-0.00477	0.16312	0.15752
PCPG	CMA1	0.95114	0.06973	0.08852	0.63094	-0.00921	0.14118	0.13605
PCPG	CMAS	0.17403	0.0403	0.07144	0.8701	0.12825	0.20897	0.26975
PCPG	CMBL	1.00361	0.0691	0.04927	0.71562	0.04557	0.32102	0.35782
PCPG	CMC1	0.24494	0.18895	0.03799	0.97005	0.36288	0.10986	0.3928
PCPG	CMIP	0.52818	0.03624	0.15627	0.49411	-0.00038	0.32759	0.32712
PCPG	CMKLR1	1.29592	0.05063	0.01833	0.87552	-0.00641	0.06468	0.06813
PCPG	CMPK1	0.24074	0.20053	0.03247	0.91985	0.58923	0.24788	0.69011
PCPG	CMPK2	1.14623	0.04813	0.04792	0.89816	0.0116	0.28224	0.29675
PCPG	CMTM1	0.5909	0.03791	0.10447	0.67665	0.00225	0.05148	0.05264
PCPG	CMTM2	0.94442	0.03791	0.09921	0.6858	-0.00778	0.08958	0.08295
PCPG	CMTM3	0.95269	0.03791	0.11276	0.68054	-0.0047	0.50216	0.51524
PCPG	CMTM4	0.43986	0.03791	0.12006	0.67798	-0.00422	0.07707	0.08373
PCPG	CMTM5	4.31698	0.07594	0.05063	0.72404	-0.00408	0.01595	0.01302
PCPG	CMTM6	0.22642	0.18933	0.08384	0.66928	0.05286	0.05651	0.15354
PCPG	CMTM7	1.20566	0.18933	0.10272	0.67523	-0.00431	0.23002	0.22841
PCPG	CMTM8	1.86772	0.18933	0.02734	0.9652	-5e-05	0.35494	0.36768
PCPG	CMYA5	1.72456	0.06391	0.01407	0.96343	-0.00126	0.059	0.06412
PCPG	CNBP	0.23789	0.20712	0.03457	0.76231	0.64334	0.17563	0.65724
PCPG	CNDP1	0.16959	0.04105	0.06568	0.60993	-0.00531	0.01111	0.01585
PCPG	CNDP2	0.13339	0.04105	0.05898	0.64792	0.0036	0.0342	0.04938
PCPG	CNFN	2.00418	0.07604	0.16171	0.56479	-0.00718	0.17014	0.16354
PCPG	CNGA1	2.26885	0.05469	0.04367	0.83595	-0.00554	0.21002	0.2099
PCPG	CNGA3	7.95008	0.05645	0.12434	0.57524	0.05496	0.1498	0.15922
PCPG	CNGA4	0.59733	0.26672	0.12099	0.54088	0.04153	0.05159	0.06484
PCPG	CNGB1	10.7847	0.02532	0.18028	0.68535	0.00426	0.23444	0.23747
PCPG	CNGB3	0.30508	0.12936	0.05358	0.94934	0.02298	0.02944	0.04756
PCPG	CNIH2	1.99788	0.14565	0.09345	0.53943	-0.0087	0.1286	0.12778
PCPG	CNIH3	2.00489	0.13799	0.05174	0.6692	0.10787	0.11663	0.19033
PCPG	CNIH4	0.17207	0.13724	0.04441	0.96745	0.25769	0.3066	0.50143
PCPG	CNKSR1	1.72856	0.22007	0.10295	0.55549	0.05032	0.05528	0.08495
PCPG	CNKSR2	2.30637	0.01693	0.1675	0.71195	-0.00345	0.13574	0.14761
PCPG	CNKSR3	1.91617	0.12081	0.0905	0.78705	-0.00933	0.33984	0.33763
PCPG	CNN1	3.16043	0.07934	0.14283	0.5451	-0.00562	0.29602	0.29145
PCPG	CNN2	1.50173	0.08185	0.12528	0.38997	-0.00278	0.49638	0.49518
PCPG	CNN3	0.58527	0.18883	0.0065	0.99637	0.09408	0.14243	0.18354
PCPG	CNNM1	1.40822	0.05196	0.09857	0.61287	0.00365	0.21639	0.22009
PCPG	CNNM2	0.28848	0.05197	0.31869	0.55014	0.0207	0.10963	0.15075
PCPG	CNNM3	0.28845	0.05642	0.06482	0.55108	0.09789	0.23036	0.28384
PCPG	CNNM4	0.68322	0.05642	0.06014	0.57063	0.10955	0.26287	0.31725
PCPG	CNOT10	0.1549	0.18934	0.01398	0.92883	0.59709	0.12553	0.65269
PCPG	CNOT1	0.15907	0.0254	0.12089	0.65977	-0.00286	0.06937	0.07436
PCPG	CNOT3	0.06785	0.08333	0.15705	0.55904	0.18074	0.11233	0.29016
PCPG	CNOT4	0.13787	0.16317	0.11892	0.67701	0.12688	0.12413	0.27831
PCPG	CNOT6	0.12936	0.06391	0.10163	0.47785	0.05654	0.04925	0.11946
PCPG	CNOT6L	0.14246	0.06261	0.08652	0.61272	0.08455	0.06006	0.16434
PCPG	CNOT7	0.12351	0.14065	0.03038	0.82665	0.39887	0.09814	0.47169
PCPG	CNP	0.20541	0.15639	0.12053	0.61463	0.4289	0.13865	0.49121
PCPG	CNPY2	0.25276	0.1026	0.10419	0.59694	0.02082	0.04521	0.05495
PCPG	CNPY3	0.27235	0.05224	0.1333	0.5908	0.04444	0.02642	0.07045
PCPG	CNPY4	0.33424	0.16116	0.13095	0.66195	0.10864	0.18304	0.26977
PCPG	CNR1	3.88826	0.10116	0.00818	0.91922	0.02798	0.06325	0.06309
PCPG	CNR2	0.51549	0.22018	0.10508	0.56694	-0.0072	0.10751	0.10705
PCPG	CNRIP1	0.43424	0.04726	0.02171	0.91599	0.1529	0.12377	0.22843
PCPG	CNST	0.25555	0.15319	0.02635	0.94203	0.11522	0.00217	0.13331
PCPG	CNTD1	0.47059	0.16816	0.06381	0.68925	0.22624	0.09208	0.28154
PCPG	CNTD2	2.67517	0.07597	0.05416	0.72003	-0.00483	0.09257	0.08819
PCPG	CNTF	0.97117	0.14343	0.08595	0.84649	0.09308	0.04399	0.14297
PCPG	CNTFR	7.78034	0.03248	0.10055	0.58775	-0.00522	0.30106	0.30163
PCPG	CNTLN	0.25342	0.04839	0.00992	1	0.07594	0.10128	0.1785
PCPG	CNTN1	2.81302	0.03574	0.05866	0.83755	-0.00537	0.10061	0.10328
PCPG	CNTN2	5.69046	0.13444	0.08549	0.71134	0.00275	0.22215	0.22297
PCPG	CNTN4	4.36582	0.18445	0.11806	0.68349	-0.00728	0.396	0.40956
PCPG	CNTN5	2.30626	0.1724	0.08866	0.80668	0.01619	0.22869	0.2341
PCPG	CNTN6	7.77585	0.18453	0.07313	0.89224	-0.00798	0.19163	0.18572
PCPG	CNTNAP1	0.60249	0.17487	0.0543	0.63482	0.07829	0.0742	0.14962
PCPG	CNTNAP2	7.00226	0.1707	0.16994	0.51905	-0.00799	0.31757	0.31878
PCPG	CNTNAP3	1.92758	0.0341	0.04417	1	0.00645	0.31391	0.31265
PCPG	CNTNAP4	14.9193	0.02594	0.04533	0.79219	-0.00759	0.62712	0.62438
PCPG	CNTNAP5	4.3872	0.05626	0.03445	0.89086	-0.00315	0.31887	0.32272
PCPG	CNTROB	0.20542	0.18733	0.18167	0.64546	0.53648	0.06744	0.56986
PCPG	COASY	0.26143	0.17487	0.01848	0.99739	0.43773	0.16471	0.49062
PCPG	COBL	7.51733	0.12735	0.12609	0.6499	-0.00336	0.44626	0.45593
PCPG	COG1	0.21401	0.0849	0.05188	0.71346	0.3195	0.35713	0.54998
PCPG	COG3	0.16612	0.05572	0.02568	0.83411	0.14769	0.09325	0.24006
PCPG	COG4	0.09408	0.02557	0.05734	0.62096	0.05202	0.00698	0.07459
PCPG	COG5	0.47569	0.17129	0.14758	0.5089	0.03382	0.10084	0.14431
PCPG	COG6	0.37877	0.05573	0.03258	0.99041	0.08716	0.14468	0.21229
PCPG	COG7	0.10798	0.05746	0.03333	0.83018	0.26627	0.11305	0.32904
PCPG	COG8	0.16639	0.03281	0.0654	0.55903	0.06668	0.04198	0.11325
PCPG	COL11A2	2.60967	0.05238	1.01602	0.50634	-0.0095	0.21737	0.21199
PCPG	COL13A1	4.06714	0.03787	0.08262	0.66438	-0.00395	0.22364	0.22105
PCPG	COL14A1	2.03342	0.13029	0.07652	0.63879	-0.00674	0.34563	0.33881
PCPG	COL15A1	1.59013	0.04457	0.04133	0.76177	-0.00923	0.26032	0.25345
PCPG	COL16A1	1.48837	0.23598	0.06579	0.747	0.05737	0.26839	0.27296
PCPG	COL17A1	2.74255	0.05197	0.10881	0.66941	0.00348	0.26164	0.26181
PCPG	COL18A1	1.301	0.12918	0.10833	0.58894	-0.00615	0.4194	0.41458
PCPG	COL19A1	5.58915	0.09259	0.00149	1	0.00249	0.01703	0.01372
PCPG	COL1A1	2.89328	0.09456	0.04252	0.90846	0.00795	0.13698	0.13726
PCPG	COL21A1	2.91698	0.05459	0.07727	0.55578	0.00168	0.16002	0.17371
PCPG	COL23A1	2.34994	0.06391	0.22393	0.50086	0.01113	0.24129	0.25771
PCPG	COL24A1	4.84841	0.17881	0.16662	0.37254	0.01162	0.06896	0.08759
PCPG	COL25A1	1.92602	0.05536	0.18634	0.61745	0.0084	0.20823	0.20954
PCPG	COL27A1	3.48612	0.03985	0.01242	0.93831	-0.00135	0.12844	0.14457
PCPG	COL28A1	6.64228	0.13034	0.04215	0.89313	-0.00828	0.08108	0.07443
PCPG	COL4A1	1.66799	0.0677	0.06924	0.93955	-0.00879	0.29905	0.2928
PCPG	COL4A2	1.58581	0.0677	0.21344	0.67844	-0.00874	0.42412	0.41837
PCPG	COL4A3	4.17976	0.0618	0.04618	0.94899	0.01843	0.20867	0.23832
PCPG	COL4A3BP	0.32441	0.06097	0.07186	0.72696	0.04898	0.21162	0.26797
PCPG	COL4A4	2.32507	0.06472	0.05178	0.96237	0.03613	0.1763	0.21044
PCPG	COL4A5	3.07177	0.01111	0.05111	0.95529	-0.00828	0.1015	0.10124
PCPG	COL5A1	2.10416	0.0467	0.07546	0.62937	-0.00666	0.23939	0.26192
PCPG	COL5A2	1.46421	0.05643	0.04757	0.82153	-0.00571	0.3498	0.35448
PCPG	COL5A3	1.8428	0.08153	0.03138	0.5043	-0.00932	0.22594	0.22123
PCPG	COL6A1	0.67738	0.12924	0.1221	0.60878	-0.00272	0.167	0.18119
PCPG	COL6A2	1.81117	0.12924	0.10808	0.54813	-0.00877	0.29762	0.294
PCPG	COL6A3	2.26494	0.06304	0.0526	0.84831	-0.00808	0.07301	0.06663
PCPG	COL6A6	3.28673	0.20711	0.01243	0.93274	0.05579	0.00666	0.0732
PCPG	COL7A1	4.81594	0.19151	0.09685	0.61556	0.04958	0.33472	0.35837
PCPG	COL8A1	2.03054	0.19937	0.10371	0.66333	-0.00073	0.1569	0.15066
PCPG	COL8A2	1.36825	0.24645	0.05276	0.81954	-0.00499	0.17767	0.16998
PCPG	COL9A2	3.03069	0.24373	0.07118	0.58013	-0.00808	0.10435	0.09756
PCPG	COL9A3	5.92794	0.04366	0.05966	0.81917	0.00621	0.201	0.19467
PCPG	COLEC10	0.79417	0.1301	0.06248	0.56569	-0.00787	0.07659	0.0782
PCPG	COLEC11	2.4801	0.05955	0.13322	0.56989	-0.0076	0.46599	0.46411
PCPG	COLEC12	2.69388	0.08076	0.04469	0.78814	0.01407	0.20409	0.22253
PCPG	COLQ	1.17356	0.18532	0.03707	0.81243	0.01827	0.35091	0.36713
PCPG	COMMD10	0.16332	0.0675	0.03949	0.8394	0.17124	0.10333	0.28661
PCPG	COMMD1	0.24754	0.05149	0.02657	0.74459	0.15808	0.0268	0.18493
PCPG	COMMD2	0.20223	0.20459	0.05701	0.70927	0.42382	0.12779	0.53034
PCPG	COMMD3	0.10889	0.05107	0.0055	0.99422	0.04911	-0.0116	0.04102
PCPG	COMMD4	0.29604	0.06542	0.04028	0.82291	0.09749	0.05536	0.11572
PCPG	COMMD5	0.18551	0.13688	0.20468	0.46318	0.34106	0.0083	0.37681
PCPG	COMMD7	0.15958	0.03811	0.01641	0.98707	-0.00871	0.13008	0.13917
PCPG	COMMD8	0.20416	0.05469	0.04075	0.84704	0.07429	0.11586	0.15921
PCPG	COMMD9	0.30734	0.1994	0.04162	0.89275	0.3034	0.13275	0.41151
PCPG	COMP	10.4155	0.07893	0.07272	0.58179	0.01551	0.0732	0.0978
PCPG	COMT	0.43322	0.16622	0.14368	0.69129	0.20592	0.15541	0.34804
PCPG	COMTD1	0.75544	0.03788	0.04241	0.82581	-0.00279	0.00502	0.01241
PCPG	COPA	0.19924	0.14134	0.10147	0.57363	0.18406	0.0486	0.20717
PCPG	COPB1	0.28469	0.31427	0.03434	0.85959	0.51029	0.29874	0.54245
PCPG	COPB2	0.30534	0.20653	0.07443	0.73997	0.49121	0.16278	0.53645
PCPG	COPE	0.22728	0.07893	0.12837	0.61517	0.03358	0.03664	0.06971
PCPG	COPG2	0.20846	0.16291	0.11813	0.6769	0.20316	0.0571	0.25028
PCPG	COPS2	0.11203	0.04992	0.04476	0.80639	0.14362	0.15106	0.24974
PCPG	COPS3	0.19483	0.18261	0.04938	0.76232	0.60273	0.05437	0.62865
PCPG	COPS5	0.14998	0.11468	0.1277	0.68457	0.43959	0.2765	0.60003
PCPG	COPS6	0.14155	0.16116	0.10676	0.70233	0.1547	0.1084	0.20937
PCPG	COPS7A	0.1103	0.03713	0.08047	0.46345	0.15755	0.1031	0.21709
PCPG	COPS7B	0.13078	0.06185	0.1057	0.60824	0.02864	0.13251	0.20373
PCPG	COPS8	0.16894	0.06306	0.13759	0.45205	0.42649	0.36404	0.55163
PCPG	COPZ1	0.09429	0.06262	0.48669	0.56704	0.08744	0.0427	0.13128
PCPG	COPZ2	1.29129	0.13245	0.11023	0.49068	0.019	0.16945	0.18935
PCPG	COQ10A	0.22183	0.1026	0.03859	0.76754	0.07178	0.1204	0.15127
PCPG	COQ10B	0.21703	0.05627	0.04869	0.84291	0.34341	0.17976	0.44595
PCPG	COQ2	0.28873	0.0651	0.02363	0.90266	-0.00178	0.02033	0.02417
PCPG	COQ3	0.28614	0.10643	0.04026	0.9259	0.09037	0.07301	0.18349
PCPG	COQ4	0.25186	0.04042	0.0125	1	0.03884	0.07226	0.1088
PCPG	COQ5	0.12944	0.04931	0.04044	0.64134	0.03746	0.28485	0.332
PCPG	COQ6	0.21701	0.08434	0.0711	0.68166	0.27152	0.03284	0.29832
PCPG	COQ7	0.09989	0.05298	0.05216	0.72749	0.16835	0.12318	0.27999
PCPG	COQ9	0.21175	0.02532	0.07886	0.61878	0.0135	0.07052	0.15495
PCPG	CORIN	2.53162	0.05469	0.08692	0.73608	-0.00152	0.24881	0.2496
PCPG	CORO1A	1.0572	0.04129	0.0596	0.80544	-0.00529	0.35288	0.35294
PCPG	CORO1B	0.19104	0.15138	0.10064	0.51556	0.13613	0.10693	0.24021
PCPG	CORO1C	0.22538	0.04886	0.13845	0.74065	0.00642	0.09889	0.10904
PCPG	CORO2A	1.93268	0.04457	0.06152	0.8482	0.0055	0.14741	0.15199
PCPG	CORO2B	2.78505	0.0494	0.0936	0.61582	0.00867	0.00778	0.02147
PCPG	CORO6	3.29931	0.16213	0.06888	0.79113	0.04434	0.20338	0.23716
PCPG	CORO7	0.23728	0.06933	0.17214	0.57887	0.09501	0.12859	0.25466
PCPG	CORT	0.77172	0.22036	0.06833	0.68374	0.09997	0.06962	0.14304
PCPG	COTL1	1.06369	0.02997	0.12249	0.60884	0.00284	0.39118	0.39863
PCPG	COX10	0.25979	0.18503	0.13027	0.48266	0.44231	0.16147	0.53862
PCPG	COX11	0.13226	0.08474	0.02429	0.88368	0.34109	0.14204	0.38377
PCPG	COX15	0.12564	0.06917	0.07239	0.6244	0.24015	0.25666	0.39027
PCPG	COX16	0.13189	0.08856	0.11065	0.68294	0.28064	0.08918	0.30985
PCPG	COX19	0.23507	0.1367	0.44284	0.43267	0.13792	0.13201	0.26934
PCPG	COX4I1	0.29886	0.03836	0.08365	0.52551	0.10048	0.08936	0.19654
PCPG	COX4I2	9.25146	0.03811	0.07927	0.64865	0.00462	0.20603	0.20457
PCPG	COX5A	0.23984	0.04921	0.05143	0.66594	0.10547	0.09041	0.21507
PCPG	COX5B	0.40368	0.05644	0.04624	0.84896	0.05801	0.05613	0.12133
PCPG	COX6A1	0.30101	0.04931	0.01213	0.99322	0.0792	0.03658	0.08929
PCPG	COX6A2	4.66147	0.04663	0.08579	0.47164	-0.00487	0.47921	0.48482
PCPG	COX6B1	0.4051	0.08212	0.12715	0.51617	0.03154	0.09105	0.13258
PCPG	COX6B2	1.23083	0.08334	0.08762	0.77744	0.01036	0.14399	0.15719
PCPG	COX6C	0.37834	0.11998	0.04201	0.73811	0.14364	0.04469	0.20658
PCPG	COX7A1	1.89647	0.08212	0.08609	0.55262	-0.0083	0.04109	0.0374
PCPG	COX7A2L	0.12365	0.05215	0.104	0.71639	0.19465	0.0596	0.22752
PCPG	COX7B	0.21218	0.0113	0.04166	0.95012	-0.00589	-0.00664	-0.00742
PCPG	COX8A	0.2334	0.12896	0.0995	0.47042	0.20638	0.08216	0.20061
PCPG	COX8C	0.18912	0.07659	0.04232	0.91324	-0.00872	0.02597	0.02124
PCPG	CP	5.0012	0.20479	0.10047	0.62138	-0.00808	0.04388	0.04589
PCPG	CPA1	1.50167	0.16291	0.06365	0.59384	0.01616	0.04868	0.06673
PCPG	CPA3	4.89884	0.20473	0.03459	0.90952	-0.00804	0.30164	0.29446
PCPG	CPA4	1.99481	0.16291	0.03173	0.97525	0.02259	0.11059	0.14744
PCPG	CPA5	1.09683	0.16291	0.04333	0.88968	0.00342	0.04495	0.0473
PCPG	CPA6	0.57919	0.11468	0.12296	0.50159	-0.00943	0.02947	0.02123
PCPG	CPAMD8	2.22403	0.07908	0.07892	0.5288	-0.00348	0.28848	0.28816
PCPG	CPB1	9.49917	0.20484	0.04208	0.71722	-0.00525	0.14852	0.14673
PCPG	CPB2	0.32973	0.05572	0.04955	0.8926	-0.00698	-0.01548	-0.01112
PCPG	CPD	0.48645	0.17393	0.03114	0.63033	0.37231	0.2066	0.45857
PCPG	CPEB1	1.80381	0.04923	0.01671	0.93455	-0.00655	0.27531	0.27036
PCPG	CPEB2	0.56812	0.05593	0.02347	0.95914	0.03081	0.2205	0.24552
PCPG	CPEB4	0.67292	0.06294	0.04218	0.80563	0.05242	0.07983	0.11904
PCPG	CPLX1	1.50799	0.05467	0.19032	0.45251	0.06628	0.37483	0.37508
PCPG	CPLX2	1.61506	0.05708	0.0562	0.53094	0.03404	0.06161	0.09625
PCPG	CPLX3	6.02364	0.04921	0.02895	0.97831	-0.00397	0.13172	0.12535
PCPG	CPM	2.17708	0.11214	0.04893	0.73656	0.00166	0.38251	0.38152
PCPG	CPN2	3.31486	0.2031	0.04965	0.68211	-0.00419	0.05107	0.04442
PCPG	CPNE1	0.32276	0.04282	0.00636	0.93258	0.0019	0.11177	0.11622
PCPG	CPNE2	0.81196	0.02532	0.04285	0.69424	-0.00177	0.36611	0.36111
PCPG	CPNE3	0.28197	0.1294	0.06301	0.94334	0.13499	0.07154	0.17609
PCPG	CPNE4	6.20755	0.2066	0.09267	0.55839	0.06238	0.08961	0.13347
PCPG	CPNE5	1.71858	0.05242	0.12893	0.62819	-0.00833	0.24578	0.23839
PCPG	CPNE6	5.27901	0.07593	0.06761	0.73139	-0.00758	0.18144	0.17645
PCPG	CPNE7	5.15777	0.03843	0.14754	0.49435	-0.00633	0.21684	0.22155
PCPG	CPNE8	0.76668	0.04127	0.01197	0.99027	0.00438	0.03378	0.04099
PCPG	CPNE9	4.34926	0.18425	0.04509	0.76428	0.08516	0.11415	0.18671
PCPG	CPO	1.27728	0.05628	0.01349	0.97483	0.00692	0.05887	0.06659
PCPG	CPOX	0.24737	0.19862	0.00519	0.96971	0.27511	0.145	0.27936
PCPG	CPPED1	0.32151	0.05881	0.02702	0.87449	0.07931	0.08248	0.17576
PCPG	CPS1	2.4683	0.05679	0.03783	0.75403	0.01412	0.12224	0.11896
PCPG	CPSF1	0.21326	0.13688	0.22055	0.43581	0.26809	0.09011	0.301
PCPG	CPSF2	0.14916	0.07648	0.04312	0.9357	0.17219	0.04938	0.17985
PCPG	CPSF3	0.09525	0.04802	0.07167	0.61039	0.15326	0.01323	0.18941
PCPG	CPSF4	0.17133	0.16117	0.03582	0.79574	0.18225	0.03838	0.25499
PCPG	CPSF4L	0.21818	0.0849	0.03633	0.67832	-0.00119	-0.00333	0.00022
PCPG	CPSF6	0.13713	0.11414	0.02449	0.98631	0.04046	0.01242	0.05117
PCPG	CPSF7	0.1595	0.13016	0.06602	0.67337	0.564	0.15733	0.56431
PCPG	CPT1A	0.5718	0.15138	0.18665	0.49158	0.02921	0.18251	0.27642
PCPG	CPT1B	1.32835	0.20706	0.1447	0.47961	0.13041	0.16408	0.26603
PCPG	CPT1C	1.08268	0.08217	0.12336	0.57271	-0.00717	0.10358	0.10244
PCPG	CPT2	0.36819	0.18973	0.01292	0.95492	0.39429	0.22659	0.40481
PCPG	CPVL	1.98744	0.13142	0.16458	0.68499	0.01448	0.14043	0.17288
PCPG	CPXM1	3.40684	0.0495	0.0721	0.57	-0.00244	0.15298	0.1495
PCPG	CPXM2	1.76696	0.05998	0.12485	0.62857	0.00833	0.27881	0.27734
PCPG	CPZ	5.32469	0.05452	0.1929	0.57572	-0.00766	0.1332	0.12877
PCPG	CR1	2.95249	0.13027	0.06204	0.67916	-0.00817	0.22809	0.22951
PCPG	CR1L	0.39262	0.13046	0.03714	0.83592	-0.00882	0.2613	0.2646
PCPG	CR2	0.96387	0.13018	0.04156	0.88883	-0.00794	0.08823	0.0876
PCPG	CRABP1	12.6172	0.04924	0.06967	0.69999	-0.00743	0.07108	0.06976
PCPG	CRABP2	2.9938	0.15884	0.12008	0.64985	-0.00159	0.23137	0.2592
PCPG	CRADD	0.22748	0.05822	0.0705	0.69999	0.0703	0.06578	0.15819
PCPG	CRAT	0.54264	0.04042	0.03428	0.82879	0.01269	0.06935	0.08277
PCPG	CRB1	4.37837	0.13094	0.03805	0.86064	-0.00583	0.17591	0.17131
PCPG	CRB2	1.14176	0.04023	0.00623	0.9991	-0.00058	0.01654	0.01484
PCPG	CRB3	1.12029	0.08171	0.11412	0.45775	-0.00779	0.40254	0.40077
PCPG	CRBN	0.21592	0.18472	0.08185	0.65646	0.51424	0.2349	0.56408
PCPG	CRCP	0.2557	0.15397	0.03146	0.78104	0.13055	0.12764	0.23586
PCPG	CREB1	0.12061	0.05628	0.04328	0.78041	0.0676	0.02319	0.07987
PCPG	CREB3	0.13813	0.02734	0.04746	0.764	0.01889	0.05736	0.10679
PCPG	CREB3L1	4.31018	0.20297	0.11163	0.54555	-0.00823	0.12423	0.12387
PCPG	CREB3L3	1.54718	0.08173	0.07242	0.49054	-0.00919	0.11006	0.1001
PCPG	CREB3L4	0.33062	0.19728	0.03578	0.60532	0.12839	0.15564	0.2428
PCPG	CREB5	2.86687	0.13186	0.25109	0.64498	-0.00524	0.54036	0.55416
PCPG	CREBBP	0.16985	0.05886	0.0812	0.42553	0.08326	0.06583	0.13081
PCPG	CREBL2	0.38816	0.0399	0.03398	0.86579	0.01827	0.17232	0.20706
PCPG	CREBZF	0.25634	0.16582	0.0453	0.90177	0.3886	0.0678	0.37933
PCPG	CREG1	0.28931	0.14125	0.08038	0.59265	0.04855	0.17462	0.27698
PCPG	CREG2	3.67274	0.05645	0.06373	0.74822	-0.00749	0.06933	0.06619
PCPG	CRELD1	0.41234	0.18425	0.0975	0.54754	0.3418	0.1739	0.40791
PCPG	CRELD2	0.52225	0.20706	0.06609	0.74471	0.25154	0.03533	0.3338
PCPG	CREM	1.13801	0.05108	0.07042	0.68924	-0.00913	0.06381	0.05639
PCPG	CRHBP	4.28725	0.06036	0.09719	0.52043	0.02972	0.13149	0.15996
PCPG	CRHR1	7.85006	0.10545	0.1188	0.49939	0.03314	0.01353	0.05337
PCPG	CRHR2	1.27031	0.13142	0.06697	0.65385	-0.00767	0.03517	0.03204
PCPG	CRIM1	1.40627	0.05224	0.07148	0.8395	0.00343	0.39787	0.39754
PCPG	CRIP1	2.03775	0.08197	0.09554	0.50359	0.00293	0.13286	0.1312
PCPG	CRIP2	0.47648	0.08197	0.08878	0.51796	0.03203	0.05816	0.08399
PCPG	CRIP3	1.86865	0.05224	0.10093	0.66363	0.00988	0.0688	0.07508
PCPG	CRIPT	0.1569	0.05737	0.05236	0.80121	0.1346	0.05426	0.18031
PCPG	CRISP3	0.63477	0.05244	0.08497	0.72606	-0.00766	0.01447	0.01172
PCPG	CRISPLD2	1.69301	0.02997	0.09746	0.57187	-0.00702	0.21067	0.20615
PCPG	CRK	0.3747	0.19717	0.15068	0.4462	0.19183	0.18556	0.3291
PCPG	CRKL	0.24558	0.16622	0.01422	0.88474	0.49821	0.08466	0.51493
PCPG	CRLF1	5.44914	0.07893	0.14936	0.63146	-0.00802	0.18317	0.17448
PCPG	CRLF3	0.27922	0.1712	0.08518	0.67541	0.19055	0.12021	0.28019
PCPG	CRLS1	0.41546	0.0495	0.04628	0.68692	0.02898	0.12694	0.13318
PCPG	CRMP1	0.77648	0.05466	0.09085	0.51002	0.05216	0.66802	0.68633
PCPG	CRNKL1	0.11732	0.0458	0.05398	0.86006	0.12914	0.15772	0.25834
PCPG	CROCC	0.32221	0.21865	0.11095	0.39997	0.17442	0.12687	0.19315
PCPG	CRP	0.13487	0.1418	0.0763	0.79854	-0.00882	0.08974	0.08304
PCPG	CRTAC1	9.42596	0.05196	0.09262	0.61924	0.00338	0.14569	0.15185
PCPG	CRTAM	1.26494	0.17228	0.11824	0.57054	-0.00881	0.20645	0.20881
PCPG	CRTAP	0.28935	0.18934	0.03582	0.89494	0.15543	0.15159	0.29
PCPG	CRTC1	0.37881	0.07893	0.15651	0.50952	0.01483	0.45626	0.45753
PCPG	CRTC2	0.13819	0.19728	0.04302	0.56499	0.3322	0.11349	0.41649
PCPG	CRTC3	0.20438	0.04954	0.09559	0.63362	0.00439	0.22585	0.23906
PCPG	CRX	0.15409	0.08218	0.0706	0.67019	-0.00924	0.0456	0.04191
PCPG	CRY1	0.37709	0.05063	0.11138	0.63226	0.03392	0.08506	0.13879
PCPG	CRY2	0.31318	0.19469	0.12763	0.56597	0.36413	0.13938	0.38926
PCPG	CRYAA	0.32345	0.12848	0.11303	0.56159	0.0177	0.12762	0.1385
PCPG	CRYAB	3.41186	0.17923	0.02988	0.67728	-0.00788	0.19562	0.20127
PCPG	CRYBA1	0.11747	0.16223	0.08834	0.75449	0.01428	0.01951	0.03637
PCPG	CRYBA2	7.40175	0.05722	0.06275	0.73422	0.09685	0.1797	0.23214
PCPG	CRYBB1	3.75566	0.191	0.01129	0.9991	0.0026	0.12628	0.12012
PCPG	CRYBB2	1.15016	0.19117	0.01897	0.99366	0.06311	0.14373	0.19598
PCPG	CRYBB3	0.51991	0.19117	0.05481	0.69878	0.02196	0.11636	0.13304
PCPG	CRYGN	0.67106	0.17014	0.11834	0.60757	-0.00907	0.07121	0.06462
PCPG	CRYGS	1.2593	0.20696	0.0825	0.7021	0.01798	0.02695	0.05902
PCPG	CRYL1	0.24841	0.0583	0.0474	0.75917	0.03468	0.01631	0.05904
PCPG	CRYM	2.70226	0.05337	0.07573	0.69333	-0.00929	0.09759	0.08945
PCPG	CRYZ	1.38845	0.18198	0.02088	0.96911	0.03239	0.04072	0.06657
PCPG	CRYZL1	0.22387	0.12822	0.02877	0.80247	0.40126	0.14422	0.49988
PCPG	CS	0.13209	0.1026	0.09885	0.58573	0.08716	0.20185	0.26667
PCPG	CSAD	0.52569	0.06504	0.11764	0.6662	0.03613	0.0699	0.1116
PCPG	CSAG1	1.12339	0.01131	0.21973	0.55651	-0.00821	0.17088	0.16374
PCPG	CSAG3	1.34488	0.01131	0.20665	0.55534	0.02333	0.10156	0.0977
PCPG	CSDC2	4.73806	0.20511	0.03992	0.75337	0.01232	0.01657	0.04163
PCPG	CSDE1	0.59805	0.25537	0.06492	0.77842	0.29319	0.12354	0.41287
PCPG	CSE1L	0.11259	0.04941	0.01595	0.99449	0.14449	0.11802	0.2652
PCPG	CSF1	1.27492	0.18366	0.02944	0.77105	0.05446	0.38073	0.4047
PCPG	CSF1R	1.33746	0.06298	0.1131	0.55534	-0.00678	0.30635	0.30797
PCPG	CSF2	0.33884	0.07091	0.10033	0.7084	-0.00706	0.03899	0.03439
PCPG	CSF2RB	1.03642	0.20044	0.03586	0.60885	0.00847	0.28435	0.27789
PCPG	CSF3	3.83445	0.15949	0.06267	0.64673	-0.00808	0.07436	0.0691
PCPG	CSGALNACT1	2.29418	0.1396	0.19786	0.6079	0.00262	0.52676	0.52531
PCPG	CSGALNACT2	0.18188	0.03852	0.0087	0.99895	0.01253	0.09011	0.09142
PCPG	CSK	0.29117	0.04921	0.02249	0.97092	0.06258	0.10599	0.1857
PCPG	CSMD1	3.43653	0.13932	0.23561	0.57832	0.00784	0.158	0.15942
PCPG	CSMD2	2.80359	0.23631	0.18821	0.40067	-0.00343	0.26106	0.27614
PCPG	CSNK1A1	0.07137	0.06298	0.11619	0.58901	0.2412	0.04178	0.2897
PCPG	CSNK1E	0.31126	0.19707	0.05572	0.72924	0.49029	0.10385	0.53749
PCPG	CSNK1G1	0.20203	0.04949	0.07967	0.62216	0.03864	0.01841	0.07332
PCPG	CSNK1G2	0.1293	0.0837	0.11704	0.51617	0.16044	0.14507	0.31018
PCPG	CSNK1G3	0.16312	0.06775	0.02721	1	0.19302	0.13448	0.27025
PCPG	CSNK2A1	0.16449	0.05672	0.04802	0.78197	0.19813	0.06869	0.2894
PCPG	CSNK2A2	0.14268	0.02532	0.03594	0.85299	0.06381	0.13455	0.1976
PCPG	CSNK2B	0.18007	0.05238	0.54877	0.40262	0.0408	0.06118	0.09231
PCPG	CSPG4	1.809	0.06542	0.04517	0.59147	-0.00834	0.0998	0.09364
PCPG	CSPG5	1.09167	0.1773	0.04465	0.76695	-0.00071	0.11409	0.11881
PCPG	CSPP1	0.29397	0.11468	0.1234	0.68642	0.12225	0.07443	0.15489
PCPG	CSRNP1	1.24551	0.18027	0.04264	0.67397	0.04123	0.05018	0.07543
PCPG	CSRNP3	1.69249	0.05636	0.04624	0.78654	-0.00434	0.01852	0.01606
PCPG	CSRP1	0.30876	0.1353	0.11956	0.6156	0.02319	0.18951	0.2538
PCPG	CST1	7.24592	0.04566	0.01772	1	-0.00686	0.10277	0.1037
PCPG	CST2	4.48782	0.04566	0.02609	0.95462	-0.00883	0.02453	0.01556
PCPG	CST3	0.59108	0.04566	0.03606	0.7009	-0.00614	0.07373	0.07064
PCPG	CST4	3.15717	0.04566	0.02863	0.79545	-0.00836	0.03183	0.02775
PCPG	CST6	1.60711	0.14565	0.06155	0.57746	0.01622	-0.00435	0.01515
PCPG	CST7	1.91454	0.04567	0.03313	0.7963	-0.00046	0.22073	0.22179
PCPG	CSTA	2.13147	0.20868	0.08147	0.70128	0.01183	0.22047	0.24062
PCPG	CSTB	0.33186	0.12849	0.1371	0.54441	0.08598	0.05404	0.13554
PCPG	CSTF2	0.19009	0.01085	0.12055	0.73916	-0.00655	0.04743	0.06027
PCPG	CSTF3	0.17187	0.26026	0.09044	0.67405	0.4172	0.31987	0.49145
PCPG	CT62	0.44041	0.0494	0.03972	0.75411	-0.00814	0.13907	0.13406
PCPG	CTBP1	0.10566	0.05467	0.15617	0.4088	0.11758	0.07925	0.18536
PCPG	CTBP2	0.06565	0.06019	0.09202	0.799	0.08679	0.1268	0.17557
PCPG	CTBS	0.34837	0.20388	0.00788	0.98957	0.1267	0.07648	0.24028
PCPG	CTCF	0.08545	0.04273	0.11636	0.56504	0.03147	0.18763	0.20556
PCPG	CTCFL	0.4241	0.04356	0.13348	0.58546	-0.00468	0.05735	0.04987
PCPG	CTDSP2	0.29022	0.10855	0.07908	0.5759	0.07709	0.17881	0.24025
PCPG	CTDSPL	0.30107	0.18027	0.06628	0.59375	0.1403	0.14829	0.32686
PCPG	CTDSPL2	0.21863	0.04933	0.03241	0.93505	0.02728	0.17906	0.20125
PCPG	CTF1	1.56234	0.04129	0.04539	0.61165	-0.00721	0.27599	0.27552
PCPG	CTH	2.05858	0.18535	0.02235	0.97079	0.10803	0.02532	0.11337
PCPG	CTHRC1	1.95356	0.13034	0.01878	0.99586	0.00217	0.16088	0.18485
PCPG	CTLA4	2.09559	0.05629	0.01173	0.99517	-0.00233	0.01336	0.01288
PCPG	CTNNA1	0.37617	0.0816	0.21227	0.46077	0.14163	0.2318	0.34053
PCPG	CTNNA2	1.12574	0.05234	0.21012	0.59235	0.08307	0.33456	0.38768
PCPG	CTNNA3	1.28598	0.03783	0.07464	0.65173	-0.00639	0.18723	0.17918
PCPG	CTNNB1	0.4191	0.18054	0.04845	0.7727	0.01585	0.23159	0.30282
PCPG	CTNNBIP1	0.31028	0.21941	0.08798	0.62103	0.45617	0.36718	0.65762
PCPG	CTNNBL1	0.13631	0.04305	0.02794	0.94663	-0.00664	0.04778	0.0411
PCPG	CTNND1	0.16027	0.14335	0.03903	0.97604	0.12627	0.0287	0.14965
PCPG	CTNND2	0.56729	0.06913	0.10015	0.67979	0.07958	0.12352	0.18094
PCPG	CTNS	0.31213	0.18659	0.07702	0.52077	0.43854	0.1783	0.49128
PCPG	CTPS2	0.13789	0.017	0.05015	0.73657	0.00079	0.09326	0.14195
PCPG	CTR9	0.32839	0.25848	0.11435	0.71869	0.30051	0.19641	0.37957
PCPG	CTRB2	0.46524	0.02477	0.06228	0.65355	-0.00782	0.15307	0.1449
PCPG	CTRC	0.96332	0.21865	0.07534	0.654	0.07135	0.09083	0.12414
PCPG	CTRL	0.8018	0.03791	0.08404	0.45926	-0.00768	0.0321	0.02921
PCPG	CTSA	0.39984	0.04291	0.03246	0.90919	-0.00787	0.05229	0.05411
PCPG	CTSB	0.49715	0.14412	0.08414	0.72607	0.06518	0.08564	0.15642
PCPG	CTSD	0.6244	0.26264	0.16659	0.61502	0.17312	0.40141	0.48528
PCPG	CTSF	0.55107	0.15138	0.01971	0.94651	0.12333	0.04213	0.16714
PCPG	CTSG	3.94855	0.06973	0.07823	0.55644	-0.0088	0.23383	0.23485
PCPG	CTSH	1.12665	0.04924	0.0886	0.72528	-0.00877	0.18476	0.18081
PCPG	CTSK	1.05296	0.19728	0.04485	0.74033	-0.00831	0.23884	0.25385
PCPG	CTSS	1.42916	0.19728	0.05925	0.68263	-0.00898	0.18954	0.1842
PCPG	CTSW	2.7036	0.13201	0.02961	0.84523	-0.00502	0.14209	0.15786
PCPG	CTTN	0.11815	0.14639	0.10441	0.64079	0.30917	0.04542	0.39501
PCPG	CTTNBP2	2.43107	0.17386	0.03183	0.81384	0.03532	0.24829	0.27373
PCPG	CTTNBP2NL	0.31861	0.18933	0.03543	0.87751	0.17366	0.19825	0.29021
PCPG	CTU1	0.40526	0.08329	0.08972	0.55427	0.03523	0.10426	0.12488
PCPG	CTU2	0.19282	0.03843	0.20026	0.47199	0.15957	0.06454	0.20197
PCPG	CTXN1	1.61546	0.0817	0.11905	0.52884	-0.00331	0.1059	0.10256
PCPG	CUBN	0.81655	0.05105	0.06335	0.69392	-0.00743	0.24442	0.24271
PCPG	CUEDC1	0.55481	0.08457	0.10361	0.77816	-0.00154	0.01973	0.0298
PCPG	CUEDC2	0.18637	0.06009	0.08482	0.49887	0.13243	0.03441	0.18095
PCPG	CUL1	0.09939	0.17021	0.04251	0.62839	0.55045	0.02249	0.55352
PCPG	CUL2	0.1645	0.05108	0.06734	0.77297	0.0672	0.07574	0.11869
PCPG	CUL3	0.09288	0.0618	0.04566	0.92411	0.20647	0.08186	0.30247
PCPG	CUL4A	0.13668	0.06741	0.09867	0.55549	0.18681	0.0671	0.24324
PCPG	CUL5	0.19692	0.17783	0.04736	0.8272	0.59487	0.42619	0.65606
PCPG	CUL7	0.14538	0.05224	0.0846	0.50424	0.01714	0.08631	0.10571
PCPG	CUL9	0.10254	0.05224	0.17067	0.59467	0.04173	0.11175	0.17421
PCPG	CUTA	0.28593	0.05238	0.23953	0.43736	0.01878	0.03069	0.05832
PCPG	CUTC	0.23066	0.06917	0.10214	0.59981	0.17074	0.26268	0.34565
PCPG	CUX1	0.214	0.16719	0.21532	0.45939	0.0032	0.1798	0.18948
PCPG	CUX2	4.4229	0.04987	0.12084	0.47643	0.00609	0.09077	0.09932
PCPG	CWC15	0.26143	0.17086	0.04214	0.87472	0.47615	0.1882	0.5407
PCPG	CWC25	0.20207	0.16177	0.04855	0.71539	0.49439	0.16819	0.55347
PCPG	CWC27	0.11987	0.05621	0.0126	0.88706	0.19252	0.22446	0.28026
PCPG	CWF19L1	0.08739	0.05196	0.03602	0.8359	0.19739	0.12843	0.28605
PCPG	CWF19L2	0.27377	0.17731	0.03663	0.87964	0.52808	0.40224	0.59643
PCPG	CWH43	1.18615	0.03689	0.03565	0.86559	-0.00887	0.3123	0.30981
PCPG	CX3CL1	1.47265	0.02532	0.08531	0.67078	-0.00787	0.24892	0.24774
PCPG	CX3CR1	2.72733	0.18054	0.06857	0.64395	-0.00802	0.13442	0.13242
PCPG	CXCL12	2.62267	0.03767	0.06444	0.78715	-0.00728	0.17758	0.16927
PCPG	CXCL13	5.38863	0.06261	0.10289	0.66513	-0.00035	0.05289	0.049
PCPG	CXCL14	8.63275	0.08155	0.03998	0.74365	0.03197	0.02886	0.05807
PCPG	CXCL16	0.82857	0.18715	0.10051	0.63054	0.04119	0.33411	0.33995
PCPG	CXCL17	0.39865	0.07604	0.15841	0.62331	-0.00793	0.13317	0.12206
PCPG	CXCL2	5.59244	0.06501	0.01014	0.99939	-0.00566	0.10988	0.10797
PCPG	CXCR1	2.24906	0.05722	0.02992	0.83512	-0.00669	0.13218	0.13053
PCPG	CXCR2	2.22661	0.05722	0.03058	0.82895	-0.00609	0.16609	0.16009
PCPG	CXCR5	1.56804	0.17541	0.0684	0.58469	0.00786	0.07271	0.09549
PCPG	CXCR6	2.67994	0.18161	0.0717	0.74314	-0.00171	0.10555	0.10351
PCPG	CXorf38	0.3349	0.01628	0.01692	0.92256	-0.00419	0.02294	0.01634
PCPG	CXorf40A	0.50741	0.01406	0.09783	0.80781	-0.0082	0.04287	0.03661
PCPG	CXorf40B	0.36178	0.01233	0.03153	0.93256	-0.00902	0.01812	0.00947
PCPG	CXorf56	1.00115	0.01099	0.08648	0.88051	-0.00743	0.04633	0.03969
PCPG	CXorf58	0.34448	0.01681	0.06513	0.89113	-0.00631	0.0647	0.0633
PCPG	CXorf65	0.17945	0.01065	0.08089	0.86332	-0.00804	0.03875	0.03085
PCPG	CXXC5	0.7584	0.0816	0.06529	0.72109	0.03251	0.15842	0.197
PCPG	CYB561D1	0.31678	0.18357	0.03168	0.95538	0.3073	0.19723	0.39485
PCPG	CYB561D2	0.30239	0.18545	0.28468	0.45324	0.3166	0.17212	0.3982
PCPG	CYB5A	0.79581	0.04105	0.07189	0.73368	0.005	0.16016	0.17144
PCPG	CYB5B	0.39948	0.03569	0.04497	0.66375	0.0527	0.23377	0.27716
PCPG	CYB5D1	0.39711	0.18733	0.16273	0.56269	0.30929	0.12777	0.4144
PCPG	CYB5D2	0.37946	0.18715	0.03272	0.75533	0.45813	0.08307	0.48288
PCPG	CYB5R1	0.51468	0.13001	0.04971	0.5318	0.18905	0.12895	0.27786
PCPG	CYB5R2	2.2275	0.26674	0.06792	0.74903	0.14927	0.2718	0.35365
PCPG	CYB5R3	0.30652	0.20489	0.09085	0.82209	0.56757	0.08593	0.5933
PCPG	CYB5R4	0.28565	0.10111	0.02049	0.95399	0.11735	0.10653	0.22805
PCPG	CYB5RL	0.76439	0.18981	0.07774	0.55131	0.08568	0.01073	0.10754
PCPG	CYBA	0.96577	0.03843	0.12209	0.60651	0.01139	0.16853	0.16566
PCPG	CYBB	1.10699	0.01634	0.04961	0.8897	-0.00484	0.0923	0.08543
PCPG	CYBRD1	1.63605	0.05647	0.15008	0.80552	-0.00872	0.39279	0.38666
PCPG	CYC1	0.23565	0.13688	0.07527	0.735	0.32694	0.06951	0.37571
PCPG	CYCS	0.28769	0.13129	0.02553	0.99849	0.10208	0.04001	0.12993
PCPG	CYFIP1	0.25467	0.05411	0.0692	0.49615	-0.00043	0.2445	0.25847
PCPG	CYFIP2	0.44763	0.06384	0.05369	0.87425	0.05668	0.04185	0.09859
PCPG	CYGB	1.11691	0.08957	0.16218	0.58814	0.01172	0.14806	0.15389
PCPG	CYHR1	0.27688	0.13688	0.20819	0.45547	0.22106	0.1035	0.29131
PCPG	CYLD	0.33339	0.02673	0.09714	0.52515	0.09903	0.41187	0.45737
PCPG	CYP11A1	13.8084	0.04921	0.04446	0.67406	-0.0086	0.09763	0.08932
PCPG	CYP11B1	24.2988	0.13714	0.03462	0.81205	0.02258	0.05505	0.06092
PCPG	CYP11B2	7.45305	0.13714	0.0267	0.84487	0.01214	0.00722	0.02371
PCPG	CYP17A1	25.0311	0.05197	0.15041	0.61264	-0.00781	0.07989	0.0735
PCPG	CYP19A1	3.70656	0.04994	0.10104	0.75096	-0.00235	0.08093	0.07945
PCPG	CYP1A1	1.19906	0.04921	0.0827	0.67128	-0.00756	0.11237	0.10836
PCPG	CYP1B1	3.16945	0.05224	0.02108	0.8437	-0.00929	0.13734	0.13095
PCPG	CYP20A1	0.19882	0.05627	0.01317	0.98517	0.15297	0.14991	0.20019
PCPG	CYP21A2	13.5589	0.05238	1.7697	0.63011	-0.00445	0.45613	0.46084
PCPG	CYP26A1	8.78044	0.04673	0.01509	0.99621	-0.00813	0.05353	0.05093
PCPG	CYP26B1	3.67017	0.04725	0.05272	0.86284	-0.00592	0.08415	0.08298
PCPG	CYP26C1	4.91611	0.04673	0.01509	0.99621	-0.00559	0.09806	0.09502
PCPG	CYP27A1	0.87425	0.06212	0.08027	0.62877	0.04523	0.46228	0.46244
PCPG	CYP2A6	1.5062	0.07597	0.05519	0.60488	-0.00706	0.07126	0.07343
PCPG	CYP2A7	0.3137	0.07597	0.10114	0.53162	-0.00867	0.03286	0.02519
PCPG	CYP2C8	3.77376	0.04674	0.02956	0.98948	0.00778	0.00094	0.01294
PCPG	CYP2D6	1.58764	0.20511	0.07844	0.79879	-0.00668	0.00924	0.01253
PCPG	CYP2E1	2.25163	0.05372	0.19066	0.69143	-0.0028	0.10816	0.13297
PCPG	CYP2F1	0.10303	0.07601	0.24283	0.70924	0.03942	0.05006	0.07596
PCPG	CYP2J2	2.54709	0.18653	0.04266	0.87499	-0.00613	0.16557	0.16256
PCPG	CYP2R1	0.49293	0.31427	0.06189	0.88817	0.30034	0.01792	0.28848
PCPG	CYP2S1	2.426	0.07601	0.05481	0.69717	-0.00315	0.30021	0.30392
PCPG	CYP2U1	0.58439	0.05473	0.02627	0.88202	0.10938	0.10634	0.19747
PCPG	CYP2W1	4.13207	0.1367	0.35891	0.47669	-0.0013	0.25934	0.25624
PCPG	CYP39A1	1.43148	0.05224	0.02845	0.67827	0.002	0.4047	0.42409
PCPG	CYP3A4	2.52801	0.16117	0.09048	0.53403	0.00689	0.11215	0.11129
PCPG	CYP3A43	0.17544	0.16281	0.03724	0.74852	-0.0088	0.01036	0.00564
PCPG	CYP3A5	4.03498	0.16117	0.16384	0.61749	-0.00826	0.10575	0.10011
PCPG	CYP3A7	2.73038	0.16117	0.19473	0.56881	0.00204	0.09721	0.09568
PCPG	CYP46A1	0.56443	0.0807	0.18726	0.59156	0.02223	0.0918	0.11144
PCPG	CYP4A11	0.82239	0.20174	0.1161	0.5442	0.01106	0.13588	0.14388
PCPG	CYP4B1	3.09045	0.20189	0.04579	0.66911	0.00425	0.14599	0.16811
PCPG	CYP4F11	2.13498	0.07908	0.06768	0.63932	-0.00657	0.13528	0.13091
PCPG	CYP4F12	1.83741	0.07908	0.04508	0.7426	-0.00901	0.13807	0.13629
PCPG	CYP4F22	0.36649	0.07908	0.1019	0.42556	-0.00569	0.2095	0.21363
PCPG	CYP4F3	1.0187	0.07908	0.04992	0.61547	-0.00218	0.03413	0.02369
PCPG	CYP4V2	0.32281	0.06213	0.01215	0.95983	0.20955	0.17701	0.31229
PCPG	CYP4X1	1.90078	0.20186	0.09072	0.53592	0.04874	0.33533	0.37484
PCPG	CYP4Z1	0.51087	0.20174	0.05681	0.54753	0.01637	0.05103	0.08331
PCPG	CYP51A1	0.37529	0.16244	0.03653	0.8563	0.20413	0.00262	0.20391
PCPG	CYP8B1	0.87299	0.18043	0.07199	0.6239	0.00756	0.09884	0.10825
PCPG	CYS1	2.21853	0.04796	0.04085	0.93748	-0.00636	0.12561	0.12262
PCPG	CYSLTR2	5.09305	0.06277	0.02194	0.9841	0.03005	0.07126	0.09956
PCPG	CYTH1	0.13746	0.08957	0.2481	0.49487	0.24196	0.08055	0.32786
PCPG	CYTH2	0.12325	0.08218	0.01987	0.89333	0.08388	0.06274	0.12136
PCPG	CYTH3	0.39271	0.13062	0.11114	0.51825	-0.00848	0.17451	0.17238
PCPG	CYTH4	1.32916	0.2	0.04129	0.76178	-0.00793	0.24254	0.23774
PCPG	CYTIP	2.16845	0.05628	0.01909	0.98843	-0.00598	0.11558	0.1091
PCPG	CYTL1	1.94818	0.05466	0.06295	0.68824	0.01797	0.12986	0.15624
PCPG	D2HGDH	0.52578	0.06513	0.11093	0.62793	0.01319	0.13701	0.19673
PCPG	DAAM1	1.03594	0.08029	0.09982	0.7282	0.05311	0.03377	0.07733
PCPG	DAAM2	1.44933	0.05249	0.08621	0.49303	-0.00926	0.24717	0.24246
PCPG	DAB1	2.88067	0.18534	0.18007	0.45867	0.01063	0.16131	0.16005
PCPG	DAB2	1.51022	0.08299	0.08438	0.68444	-0.00428	0.39966	0.39389
PCPG	DACH1	2.71355	0.05661	0.02779	1	0.04005	0.20651	0.22611
PCPG	DACT1	2.05604	0.07727	0.03019	0.95992	-0.00187	0.31307	0.31456
PCPG	DACT2	3.05783	0.1345	0.03333	0.88132	0.03578	0.06122	0.10082
PCPG	DACT3	0.68523	0.07456	0.04367	0.89079	-0.00215	0.04792	0.04919
PCPG	DAD1	0.1722	0.07611	0.02012	1	0.16127	0.07003	0.24892
PCPG	DAG1	0.26318	0.17715	0.06964	0.64136	0.11728	0.2077	0.3604
PCPG	DAGLA	1.06456	0.13871	0.10079	0.57099	0.13983	0.09378	0.22878
PCPG	DAGLB	0.17674	0.13062	0.06896	0.53323	0.03781	0.20983	0.24486
PCPG	DALRD3	0.2567	0.17715	0.07238	0.55451	0.27115	0.05791	0.32352
PCPG	DAND5	3.88636	0.07933	0.15284	0.4882	0.05137	0.04271	0.09402
PCPG	DAO	0.15785	0.04988	0.02588	0.85579	0.00151	0.06917	0.07216
PCPG	DAP	0.25508	0.06906	0.07437	0.67307	0.10364	0.2003	0.32905
PCPG	DAP3	0.16913	0.16462	0.02238	0.8553	0.475	0.05171	0.49127
PCPG	DAPK2	1.62099	0.04949	0.05486	0.73526	0.0167	0.17686	0.20175
PCPG	DAPK3	0.26861	0.08188	0.09956	0.49554	0.00867	0.17202	0.18754
PCPG	DAPL1	6.64444	0.0563	0.02583	0.99639	0.00687	0.17302	0.18557
PCPG	DAPP1	1.20193	0.05739	0.06666	0.84714	0.00464	0.11262	0.11202
PCPG	DARS	0.20827	0.05624	0.0088	1	0.20052	0.04569	0.19087
PCPG	DARS2	0.34489	0.14128	0.05303	0.66657	0.2045	0.06	0.26091
PCPG	DAXX	0.06138	0.05238	0.19384	0.33099	0.11781	0.02045	0.1493
PCPG	DAZAP1	0.2026	0.08185	0.19783	0.45172	-0.00234	0.27182	0.28421
PCPG	DAZAP2	0.15753	0.03537	0.04169	0.86919	0.03585	0.24696	0.27672
PCPG	DAZL	0.21031	0.18547	0.05783	0.68087	-0.00779	0.04269	0.03416
PCPG	DBF4	0.28658	0.16267	0.04659	0.73569	0.08221	0.02441	0.11276
PCPG	DBF4B	0.37815	0.13634	0.01118	1	0.30291	0.01379	0.30376
PCPG	DBH	5.28596	0.04644	0.0341	0.98995	0.02133	0.01774	0.04709
PCPG	DBN1	0.45403	0.06415	0.13134	0.64127	-0.00925	0.04251	0.03572
PCPG	DBNDD1	0.58136	0.03843	0.13812	0.49127	0.10393	0.23341	0.29288
PCPG	DBNDD2	0.38877	0.04291	0.00936	0.99612	-0.00581	-0.01153	-0.00874
PCPG	DBNL	0.13177	0.13128	0.07462	0.6441	0.06646	0.06339	0.13085
PCPG	DBP	0.89672	0.08217	0.04113	0.80605	-0.00634	0.01505	0.01264
PCPG	DBR1	0.30304	0.20611	0.07731	0.67874	0.27687	0.02891	0.29752
PCPG	DBT	0.29003	0.18298	0.04222	1	0.32217	0.02862	0.32045
PCPG	DBX1	1.84862	0.26929	0.08092	0.55007	-0.00289	0.00189	0.0078
PCPG	DBX2	0.41457	0.04075	0.02158	1	-0.00857	0.14503	0.13835
PCPG	DCAF10	0.10711	0.02732	0.02549	0.8541	-9e-05	0.01492	0.02133
PCPG	DCAF12	0.15954	0.03248	0.01262	0.96011	0.17288	0.00983	0.18549
PCPG	DCAF13	0.185	0.13034	0.02714	0.99194	0.41661	0.23948	0.48721
PCPG	DCAF15	0.19866	0.07908	0.14706	0.53203	0.06778	0.20277	0.24458
PCPG	DCAF16	0.23338	0.05416	0.04515	0.89118	0.1712	0.23737	0.34986
PCPG	DCAF4	0.30926	0.08848	0.05118	0.80268	0.06734	0.02474	0.11534
PCPG	DCAF4L1	0.71199	0.05546	0.03297	0.79927	-0.00797	0.05555	0.05354
PCPG	DCAF5	0.10763	0.08434	0.12275	0.74643	0.36981	0.08952	0.42189
PCPG	DCAF6	0.22881	0.14124	0.02008	0.75046	0.29492	0.13734	0.39284
PCPG	DCAF7	0.17643	0.08444	0.0984	0.61165	0.16706	0.16408	0.30102
PCPG	DCAF8	0.09706	0.14134	0.05182	0.63779	0.58402	0.05752	0.62479
PCPG	DCAKD	0.2324	0.12627	0.04295	0.93292	0.34232	0.22699	0.53039
PCPG	DCBLD1	0.51609	0.11312	0.04489	0.75184	0.13123	0.03807	0.16747
PCPG	DCC	4.6751	0.04653	0.09302	0.77063	-0.00568	0.03456	0.02829
PCPG	DCDC1	0.69918	0.26026	0.07648	0.79553	0.15053	0.19187	0.32622
PCPG	DCDC2	2.18696	0.05233	0.07316	0.56022	-0.00774	0.0671	0.05817
PCPG	DCDC2B	0.34622	0.23608	0.19034	0.6552	0.00917	0.03965	0.04756
PCPG	DCHS1	0.6646	0.26672	0.10335	0.51344	0.00842	0.13306	0.14632
PCPG	DCHS2	7.91879	0.04438	0.09018	0.68864	-0.00104	0.04724	0.05125
PCPG	DCLK1	1.66347	0.05593	0.06318	0.91027	0.02988	0.1906	0.22657
PCPG	DCLK3	4.30183	0.1803	0.03818	0.89623	0.0095	0.15739	0.15129
PCPG	DCLRE1B	0.35334	0.18637	0.00388	0.9834	0.1381	0.14504	0.18135
PCPG	DCLRE1C	0.20593	0.05102	0.04087	0.84814	0.06468	0.03653	0.10435
PCPG	DCP1A	0.21657	0.188	0.05302	0.68098	0.3541	0.1232	0.41466
PCPG	DCP1B	0.21493	0.03849	0.18798	0.50099	0.06032	0.10933	0.15674
PCPG	DCPS	0.13784	0.17301	0.08141	0.67866	0.28543	0.10112	0.33078
PCPG	DCST1	0.12635	0.16333	0.20948	0.61628	0.03591	0.06351	0.11015
PCPG	DCST2	1.2466	0.16333	0.21151	0.60958	0.00747	0.15936	0.17488
PCPG	DCT	1.40443	0.06538	0.028	0.98906	0.00262	0.02358	0.03274
PCPG	DCTD	0.1457	0.05091	0.02936	0.99199	0.2219	0.09487	0.30731
PCPG	DCTN1	0.12738	0.05238	0.07195	0.69404	0.17403	0.10681	0.23907
PCPG	DCTN2	0.08434	0.10604	0.15521	0.60231	0.14137	0.16877	0.21636
PCPG	DCTN3	0.16317	0.03248	0.10779	0.56705	0.05992	0.07233	0.11727
PCPG	DCTN4	0.11356	0.06298	0.06004	0.74058	0.1719	0.06541	0.23677
PCPG	DCTN5	0.14883	0.05746	0.05405	0.70758	0.10038	0.06078	0.15934
PCPG	DCTN6	0.1197	0.13236	0.02148	0.97515	0.29636	0.13193	0.35293
PCPG	DCTPP1	0.28146	0.04129	0.07654	0.54276	0.0495	0.04812	0.11144
PCPG	DCUN1D1	0.32739	0.20647	0.14931	0.79812	0.36042	0.02049	0.35187
PCPG	DCUN1D2	0.32355	0.06741	0.29707	0.50826	0.16664	0.06129	0.21048
PCPG	DCUN1D3	0.31984	0.05337	0.05628	0.808	0.09472	0.11278	0.16796
PCPG	DCX	3.09981	0.01708	0.0695	0.83973	0.00979	0.04412	0.06487
PCPG	DDA1	0.09283	0.07908	0.04123	0.50891	0.03141	0.02308	0.06841
PCPG	DDAH1	1.39454	0.17849	0.10835	0.48725	0.00539	0.18118	0.1829
PCPG	DDAH2	0.60656	0.05238	0.51671	0.42291	-0.00885	0.18216	0.17617
PCPG	DDB1	0.18425	0.14153	0.20884	0.62611	0.3004	0.10085	0.36082
PCPG	DDB2	0.4832	0.19318	0.09262	0.62082	0.14104	0.08272	0.31614
PCPG	DDC	1.50977	0.12735	0.11296	0.5724	0.06727	0.16965	0.19973
PCPG	DDHD1	0.26252	0.08212	0.01429	0.86691	0.23547	0.04096	0.27714
PCPG	DDHD2	0.21062	0.13038	0.07252	0.69701	0.15329	0.09192	0.2591
PCPG	DDI1	0.12083	0.17352	0.05337	0.85522	-0.00763	0.00142	-0.00319
PCPG	DDI2	2.09472	0.21859	0.06151	0.58525	0.0526	0.03261	0.08242
PCPG	DDIT3	0.59756	0.10604	0.1227	0.69426	0.03425	0.03739	0.0755
PCPG	DDIT4	0.72021	0.04409	0.05525	0.7441	-0.00887	0.08508	0.08216
PCPG	DDIT4L	5.35462	0.05739	0.05498	0.7552	0.03034	0.1967	0.21302
PCPG	DDN	3.34203	0.04086	0.02373	0.94037	0.03178	0.08333	0.11225
PCPG	DDOST	0.28939	0.2179	0.08882	0.64769	0.5206	0.14435	0.53201
PCPG	DDR1	0.52748	0.05238	0.38208	0.47637	-0.00641	0.35168	0.36032
PCPG	DDR2	3.29481	0.14129	0.08919	0.67952	-0.00849	0.19858	0.19872
PCPG	DDRGK1	0.32936	0.04936	0.16776	0.5488	0.07472	0.11771	0.22246
PCPG	DDT	0.47756	0.19074	0.02364	0.82729	0.25478	0.13288	0.34742
PCPG	DDTL	0.37634	0.19074	0.02357	0.8432	0.26542	0.09343	0.31121
PCPG	DDX10	0.20786	0.17783	0.04755	0.7267	0.56844	0.20318	0.58863
PCPG	DDX11	1.01554	0.05515	0.05151	0.82536	0.01075	0.06854	0.07357
PCPG	DDX17	0.22207	0.19707	0.1097	0.48145	0.35642	0.13756	0.40647
PCPG	DDX19A	0.11319	0.02557	0.02456	0.64427	0.02688	0.0622	0.11268
PCPG	DDX19B	0.07687	0.02557	0.04287	0.71409	0.00758	0.05925	0.07379
PCPG	DDX20	0.19859	0.18964	0.08276	0.53194	0.31031	0.15804	0.38523
PCPG	DDX23	0.1231	0.04086	0.03814	0.93636	0.06605	-0.00293	0.0664
PCPG	DDX24	0.17732	0.07659	0.00843	0.95369	0.11645	0.0147	0.13306
PCPG	DDX25	1.01481	0.17996	0.04613	0.88143	0.20576	0.27475	0.41242
PCPG	DDX27	0.12679	0.04941	0.02901	0.92778	0.08642	0.09351	0.15621
PCPG	DDX28	0.27176	0.03791	0.10275	0.48782	0.04731	0.08647	0.13991
PCPG	DDX31	0.17234	0.04638	0.076	0.66188	0.11625	0.08555	0.23586
PCPG	DDX3X	0.30388	0.0163	0.07351	0.72843	0.03506	0.17842	0.21407
PCPG	DDX41	0.13454	0.06413	0.07504	0.65745	0.08875	0.06613	0.1629
PCPG	DDX42	0.09104	0.08444	0.01742	1	0.30955	0.06856	0.33118
PCPG	DDX4	0.14681	0.05621	0.05308	0.75645	0.00052	0.09501	0.09534
PCPG	DDX46	0.1769	0.08117	0.16154	0.4453	0.12494	0.07339	0.15491
PCPG	DDX47	0.04731	0.0399	0.07182	0.66198	0.11018	0.0675	0.19703
PCPG	DDX49	0.25603	0.07893	0.13369	0.60122	0.03364	0.21019	0.22788
PCPG	DDX51	0.17913	0.07544	0.11403	0.63756	0.14761	0.05485	0.16792
PCPG	DDX5	0.14158	0.08443	0.04482	0.84668	0.17768	0.1951	0.30568
PCPG	DDX52	0.22688	0.15996	0.03337	0.96481	0.45275	0.17885	0.49094
PCPG	DDX54	0.1814	0.04978	0.04149	0.87089	0.06533	0.31005	0.39851
PCPG	DDX55	0.18679	0.04935	0.07119	0.62609	0.03691	0.08922	0.11092
PCPG	DDX56	0.12613	0.12633	0.04861	0.67409	0.05945	0.02314	0.10471
PCPG	DDX58	0.61082	0.03899	0.02315	0.86941	-0.00743	0.1195	0.11294
PCPG	DDX59	0.20468	0.13001	0.02533	0.9647	0.24969	0.09856	0.30204
PCPG	DDX6	0.16918	0.17541	0.15638	0.6392	0.46379	0.33622	0.60342
PCPG	DEAF1	0.47404	0.26183	0.3881	0.52106	0.51992	0.32628	0.58586
PCPG	DECR2	0.56106	0.06526	0.16091	0.50274	0.01208	0.11407	0.14843
PCPG	DEDD2	0.15712	0.07604	0.04019	0.79603	0.05293	0.1029	0.14445
PCPG	DEDD	0.10217	0.14136	0.10182	0.49899	0.50397	0.13304	0.57055
PCPG	DEF6	0.93565	0.05241	0.11791	0.82862	-0.00094	0.32905	0.32201
PCPG	DEF8	0.08668	0.03843	0.1557	0.45988	0.25143	0.20208	0.37138
PCPG	DEFA4	0.82913	0.13883	0.0371	0.80833	-0.00634	0.00778	0.00386
PCPG	DEFB1	1.34016	0.13883	0.05344	0.77573	-0.00031	0.02126	0.02745
PCPG	DEFB132	2.69471	0.05672	0.0784	0.64176	-0.00856	0.13059	0.12824
PCPG	DEGS1	0.22296	0.13704	0.01009	0.92836	0.31244	0.12841	0.43759
PCPG	DEGS2	2.01005	0.08363	0.14195	0.54914	0.03929	0.26381	0.26349
PCPG	DEK	0.19462	0.05223	0.05326	0.73683	0.06458	0.04561	0.12617
PCPG	DENND1A	0.11492	0.04023	0.11554	0.58438	0.0998	0.17143	0.25476
PCPG	DENND1B	1.58604	0.13144	0.0483	0.789	0.08725	0.27059	0.31804
PCPG	DENND1C	1.66529	0.08171	0.11311	0.45291	-0.00719	0.48944	0.4956
PCPG	DENND2A	1.96498	0.1815	0.02498	0.96006	-0.00865	0.14593	0.146
PCPG	DENND2C	1.24209	0.25213	0.08786	0.61799	0.0261	0.06851	0.08889
PCPG	DENND2D	1.9885	0.18364	0.07475	0.60455	-0.00218	0.33277	0.32766
PCPG	DENND3	0.4944	0.13714	0.03334	0.7834	0.04796	0.29287	0.33714
PCPG	DENND4A	0.36486	0.04949	0.1891	0.60347	0.02381	0.12263	0.13256
PCPG	DENND4B	0.17225	0.19728	0.04371	0.56403	0.21941	0.06749	0.26125
PCPG	DENND4C	0.17509	0.04714	0.02849	0.91938	0.13838	0.06433	0.17663
PCPG	DENND5A	0.34135	0.26651	0.08863	0.65301	0.22113	0.08635	0.34808
PCPG	DENND5B	0.43399	0.03759	0.06578	0.57963	-0.00019	0.2736	0.28314
PCPG	DENR	0.07452	0.04935	0.06629	0.82473	0.18135	0.11953	0.2226
PCPG	DEPDC1	1.44893	0.18358	0.1906	0.79664	0.01476	0.08068	0.10121
PCPG	DEPDC1B	1.28349	0.05621	0.06149	0.6972	-0.00205	0.11148	0.11651
PCPG	DEPDC5	0.24315	0.18996	0.03603	0.68754	0.39238	0.14801	0.44475
PCPG	DEPDC7	2.70755	0.26026	0.07359	0.75632	0.06115	0.21519	0.32836
PCPG	DERA	0.15518	0.04007	0.04899	0.72899	0.02704	0.08843	0.1182
PCPG	DERL3	2.47093	0.19262	0.01616	0.98512	0.04642	0.3303	0.36652
PCPG	DES	7.73684	0.06515	0.00869	0.97251	-0.00811	0.2407	0.25981
PCPG	DET1	0.14016	0.06624	0.02459	0.8924	0.05466	0.05515	0.08603
PCPG	DEXI	0.2787	0.0587	0.06045	0.69109	0.19902	0.02938	0.21293
PCPG	DFFA	0.27576	0.22037	0.07825	0.57177	0.45267	0.13241	0.46776
PCPG	DFFB	0.3009	0.22152	0.07358	0.59938	0.20916	0.11574	0.29331
PCPG	DGAT1	0.31592	0.13688	0.1537	0.41426	0.21033	0.04928	0.22387
PCPG	DGAT2L6	0.11997	0.01071	0.07339	0.68104	-0.00934	0.06401	0.05436
PCPG	DGCR2	0.22654	0.16622	0.10544	0.53652	0.44721	0.15187	0.54669
PCPG	DGCR6	0.58499	0.16622	0.04464	0.67738	0.1886	0.10168	0.26881
PCPG	DGCR6L	0.40851	0.16622	0.03792	0.77117	0.23176	0.00845	0.24394
PCPG	DGCR8	0.1232	0.16622	0.06874	0.50378	0.09966	0.13399	0.21517
PCPG	DGKB	5.42482	0.13107	0.03517	0.92171	0.03873	0.2066	0.26104
PCPG	DGKD	0.4803	0.06251	0.19459	0.5076	0.06716	0.17011	0.23148
PCPG	DGKE	0.38668	0.08475	0.00359	0.98371	0.10373	0.08438	0.17501
PCPG	DGKG	1.87948	0.20681	0.14111	0.54656	0.00927	0.09963	0.11374
PCPG	DGKH	1.02961	0.05573	0.05762	0.60991	-0.00697	0.03444	0.02779
PCPG	DGKI	2.39789	0.16475	0.12386	0.5581	0.06136	0.27638	0.30946
PCPG	DGKQ	0.62177	0.05467	0.30352	0.49228	0.09604	0.37892	0.44152
PCPG	DGKZ	0.39266	0.20297	0.22171	0.56493	0.30955	0.35836	0.46821
PCPG	DGUOK	0.25475	0.05238	0.01831	0.91705	0.05981	0.04455	0.08989
PCPG	DHCR24	5.86299	0.18934	0.11111	0.67185	-0.00346	0.10727	0.12361
PCPG	DHCR7	0.79406	0.14644	0.00238	0.99237	0.11248	0.06795	0.11806
PCPG	DHDDS	0.2845	0.22021	0.10556	0.45784	0.65519	0.15542	0.68704
PCPG	DHDH	3.68588	0.08217	0.13482	0.47029	0.00211	0.18359	0.18943
PCPG	DHFR	0.37633	0.06391	0.0338	0.93026	0.03356	0.2212	0.2529
PCPG	DHH	1.23321	0.04086	0.03486	0.71256	-0.00569	0.09719	0.09318
PCPG	DHODH	0.25919	0.02068	0.05107	0.89093	0.06089	0.04937	0.11847
PCPG	DHPS	0.13313	0.07933	0.07415	0.87178	-0.0028	0.02567	0.02686
PCPG	DHRS11	0.57979	0.16021	0.08603	0.65315	0.21392	0.1509	0.33494
PCPG	DHRS12	0.2935	0.05572	0.05791	0.81028	0.03059	0.03386	0.08432
PCPG	DHRS13	1.05001	0.15826	0.02972	0.68487	0.24926	0.17259	0.35871
PCPG	DHRS2	4.01456	0.07594	0.09617	0.68391	0.01198	0.09368	0.0989
PCPG	DHRS3	1.43795	0.22058	0.12956	0.45843	-0.0065	0.39199	0.38857
PCPG	DHRS4	0.3435	0.07594	0.07397	0.58496	0.09012	0.15291	0.25118
PCPG	DHRS4L2	0.50228	0.07594	0.09863	0.56811	0.06012	0.14285	0.20518
PCPG	DHRS7	0.25411	0.08238	0.04755	0.78492	0.13044	0.03366	0.18901
PCPG	DHRS7B	0.46301	0.17292	0.09233	0.55954	0.2854	0.18129	0.39394
PCPG	DHRS9	1.6643	0.05647	0.04289	0.80294	-0.00655	0.10768	0.10103
PCPG	DHTKD1	0.24821	0.05109	0.03667	0.89792	0.05704	0.07084	0.13641
PCPG	DHX15	0.15147	0.05337	0.04875	0.65401	0.06305	0.08817	0.13471
PCPG	DHX16	0.08835	0.05238	0.52372	0.4492	0.06225	0.06541	0.13692
PCPG	DHX29	0.14277	0.05621	0.02899	0.89736	0.06673	0.12209	0.20347
PCPG	DHX30	0.17026	0.1773	0.04767	0.586	0.59181	0.12929	0.61816
PCPG	DHX32	0.15983	0.06024	0.09031	0.67568	0.06561	0.1677	0.23828
PCPG	DHX33	1.37674	0.18724	0.04891	0.71877	0.03214	-0.00029	0.02151
PCPG	DHX34	0.19009	0.08218	0.04661	0.80853	0.03368	0.02659	0.06133
PCPG	DHX37	0.16142	0.04949	0.37055	0.64135	0.15418	0.14401	0.29335
PCPG	DHX38	0.07221	0.02068	0.05662	0.68443	0.05319	0.07554	0.13891
PCPG	DHX40	0.2061	0.0846	0.10267	0.48483	0.10948	0.26541	0.31475
PCPG	DHX57	0.11451	0.05227	0.07942	0.63444	0.20617	0.08782	0.29216
PCPG	DHX58	0.89798	0.16526	0.15349	0.65762	0.1098	0.07313	0.17478
PCPG	DHX8	0.24647	0.15835	0.18115	0.73263	0.29854	0.02331	0.30314
PCPG	DHX9	0.12066	0.13282	0.08999	0.70362	0.10308	-0.0141	0.10156
PCPG	DIABLO	0.51113	0.04935	0.08984	0.55216	0.00898	0.29895	0.31558
PCPG	DIAPH1	0.25587	0.07888	0.04861	0.76026	0.19755	0.20995	0.36699
PCPG	DIAPH3	1.85813	0.05618	0.08939	0.68754	-0.00796	0.15959	0.15118
PCPG	DICER1	0.32813	0.07808	0.078	0.65997	0.09662	0.11492	0.18408
PCPG	DIDO1	0.14257	0.04366	0.03377	0.83476	0.10016	0.07324	0.17362
PCPG	DIO1	0.2765	0.18959	0.05453	0.56475	-0.00692	-0.00981	-0.01327
PCPG	DIO2	2.06237	0.07871	0.01987	0.93487	-0.00323	0.05872	0.06352
PCPG	DIO3	2.18694	0.08654	0.21001	0.53786	0.0012	0.14904	0.15054
PCPG	DIP2A	0.31572	0.12924	0.08749	0.57904	0.17145	0.13716	0.27428
PCPG	DIP2B	0.24269	0.03537	0.10276	0.64167	0.03186	0.05951	0.08521
PCPG	DIP2C	0.20513	0.05364	0.60008	0.48791	0.11794	0.20254	0.28962
PCPG	DIRAS1	1.69909	0.08188	0.06928	0.52714	0.05169	0.23793	0.30113
PCPG	DIRAS2	1.84002	0.05484	0.01783	0.97253	0.01523	0.23787	0.2414
PCPG	DIS3L	0.22904	0.0494	0.05879	0.71448	0.03862	0.05602	0.09167
PCPG	DIS3L2	0.09839	0.06182	0.17088	0.49018	0.2365	0.11561	0.31213
PCPG	DISC1	0.58392	0.15819	0.0849	0.6347	0.01493	0.29892	0.32577
PCPG	DISP1	0.23649	0.13255	0.03598	0.90805	0.05308	0.11083	0.1695
PCPG	DISP2	1.2352	0.04521	0.05629	0.58834	0.03305	0.18731	0.20198
PCPG	DIXDC1	0.69385	0.17287	0.07704	0.5634	0.16804	0.21344	0.33705
PCPG	DKK1	5.23531	0.03765	0.02758	0.95977	-0.00025	0.09475	0.09431
PCPG	DKK2	2.98553	0.05791	0.05422	0.75518	-0.00796	0.03219	0.02608
PCPG	DKK3	1.50742	0.25481	0.06397	0.76373	0.30667	0.52039	0.64457
PCPG	DKK4	0.53853	0.12818	0.04485	0.93676	0.0039	0.03663	0.03488
PCPG	DKKL1	0.33051	0.08217	0.07525	0.55831	-0.00802	0.15	0.14716
PCPG	DLAT	0.28993	0.17287	0.0728	0.65207	0.43819	0.1284	0.45178
PCPG	DLC1	0.43589	0.14096	0.11988	0.69807	0.18374	0.10128	0.28002
PCPG	DLD	0.21363	0.16991	0.02809	0.94248	0.19311	0.06446	0.25047
PCPG	DLEC1	0.84907	0.18027	0.10453	0.54987	0.0358	0.12666	0.14317
PCPG	DLEU7	0.7571	0.05572	0.23681	0.56336	0.01997	0.03948	0.06304
PCPG	DLG1	0.33308	0.20474	0.13815	0.52351	0.23379	0.24912	0.37153
PCPG	DLG2	2.41347	0.16377	0.21797	0.45129	0.18069	0.44299	0.4695
PCPG	DLG3	0.34295	0.01071	0.18756	0.60601	0.01371	0.09138	0.09806
PCPG	DLG4	0.40786	0.1874	0.16938	0.43431	0.12429	0.13569	0.25239
PCPG	DLG5	0.40998	0.04409	0.14087	0.79361	-0.00702	0.04011	0.03218
PCPG	DLGAP1	4.902	0.08238	0.15459	0.61337	-0.00759	0.55573	0.56482
PCPG	DLGAP2	5.75829	0.14162	2.21316	0.52345	0.01291	0.55105	0.5562
PCPG	DLGAP4	0.13312	0.0456	0.03317	0.85847	0.00265	0.03316	0.04253
PCPG	DLGAP5	2.15156	0.07736	0.06054	0.65098	0.00604	0.09954	0.12237
PCPG	DLK1	4.95344	0.10772	0.09076	0.6155	-0.00293	0.26545	0.26641
PCPG	DLK2	4.13571	0.05224	0.08551	0.55981	0.01974	0.21116	0.22985
PCPG	DLL1	1.43145	0.12793	0.08182	0.69045	0.07041	0.321	0.37155
PCPG	DLL3	5.85113	0.07598	0.03571	0.83989	-0.00636	0.17163	0.17778
PCPG	DLL4	2.19067	0.04521	0.00087	0.89645	-0.00873	0.01578	0.00677
PCPG	DLST	0.16243	0.08848	0.06574	0.74596	0.27291	0.17343	0.39369
PCPG	DMAP1	0.44638	0.21187	0.01644	0.98167	0.3089	0.16642	0.36526
PCPG	DMBT1	0.92447	0.05977	0.03594	0.94468	0.00926	0.04907	0.06251
PCPG	DMC1	1.54953	0.19707	0.14308	0.51627	0.01238	0.27878	0.29972
PCPG	DMD	1.05305	0.01269	0.15061	0.58925	0.00216	0.19644	0.19753
PCPG	DMGDH	3.00422	0.09116	0.1121	0.85064	-0.00667	0.25626	0.25372
PCPG	DMKN	5.72527	0.08212	0.11129	0.66458	0.00925	0.3631	0.36035
PCPG	DMPK	0.39479	0.07456	0.0859	0.53932	0.1896	0.09588	0.27486
PCPG	DMRT2	4.18321	0.05384	0.04331	0.77794	0.01705	0.19371	0.20577
PCPG	DMRT3	1.20595	0.05384	0.04529	0.58515	-0.00276	0.22355	0.22171
PCPG	DMRTC1B	1.0464	0.01066	0.05138	0.93446	-0.0024	0.19738	0.1918
PCPG	DMTF1	0.29653	0.16336	0.04961	0.86733	0.08773	0.13218	0.20246
PCPG	DMWD	0.11906	0.07456	0.07304	0.5383	0.2149	0.07548	0.26233
PCPG	DMXL2	0.42947	0.04994	0.10481	0.64437	0.09045	0.22676	0.26696
PCPG	DNAH10	1.28393	0.04936	0.08334	0.55551	0.01446	0.07147	0.09745
PCPG	DNAH11	5.76327	0.1313	0.06926	0.75723	-0.00802	0.41131	0.41082
PCPG	DNAH12	1.14508	0.18551	0.05389	0.55034	0.01354	0.04417	0.05935
PCPG	DNAH1	0.75515	0.18785	0.14254	0.59471	0.16403	0.11331	0.2146
PCPG	DNAH14	2.44629	0.13704	0.03814	0.81722	0.18687	0.07979	0.22613
PCPG	DNAH17	0.77513	0.08957	0.17662	0.54989	0.01186	0.03389	0.05338
PCPG	DNAH2	1.94778	0.18727	0.25904	0.48351	-0.00461	0.12948	0.1252
PCPG	DNAH3	0.7491	0.05337	0.1116	0.62521	-0.00101	0.06324	0.05781
PCPG	DNAH5	3.81663	0.06915	0.07121	0.73619	0.03384	0.19638	0.22474
PCPG	DNAH6	2.17135	0.05207	0.07557	0.71416	0.00629	0.16403	0.16639
PCPG	DNAH8	0.84598	0.05254	0.08866	0.59247	-0.00923	0.11287	0.10445
PCPG	DNAH9	2.92502	0.18561	0.0676	0.66039	0.11581	0.24685	0.34636
PCPG	DNAI1	1.75011	0.03248	0.05256	0.84508	-0.00316	0.30375	0.29908
PCPG	DNAI2	0.50065	0.08536	0.06059	0.5972	-0.00095	-0.00189	-0.00666
PCPG	DNAJA1	0.42966	0.03248	0.01978	0.73546	0.04091	-0.01418	0.03704
PCPG	DNAJA2	0.04385	0.01419	0.06221	0.82979	0.12596	0.09075	0.22553
PCPG	DNAJA3	0.15642	0.06933	0.08652	0.5964	0.10317	0.11914	0.18477
PCPG	DNAJA4	2.4199	0.04924	0.05533	0.72807	0.01482	0.6649	0.66819
PCPG	DNAJB11	0.33548	0.20706	0.06885	0.75358	0.26275	0.06152	0.31753
PCPG	DNAJB12	0.0614	0.0404	0.07118	0.70936	0.16206	0.03335	0.2
PCPG	DNAJB1	0.58429	0.07907	0.08533	0.61877	0.01921	0.0459	0.06339
PCPG	DNAJB13	0.42094	0.15855	0.01978	1	0.02913	0.03002	0.05141
PCPG	DNAJB14	0.73294	0.05739	0.06155	0.8498	0.09505	0.03485	0.11946
PCPG	DNAJB2	0.19164	0.06214	0.10879	0.55437	0.12036	0.08005	0.16036
PCPG	DNAJB4	0.64043	0.1833	0.03401	0.93098	0.09991	0.12892	0.22814
PCPG	DNAJB5	1.0242	0.03249	0.04932	0.79159	-0.00679	0.10907	0.1066
PCPG	DNAJB6	0.11921	0.16452	0.27094	0.37317	0.50595	0.03844	0.54843
PCPG	DNAJB7	0.57984	0.20445	0.01968	1	0.14815	0.08365	0.1802
PCPG	DNAJB8	1.56537	0.22541	0.06903	0.75181	0.06703	0.11421	0.1664
PCPG	DNAJC10	0.2622	0.05638	0.03012	0.88609	0.23297	0.11283	0.27944
PCPG	DNAJC11	0.1779	0.21883	0.10825	0.49893	0.56531	0.11351	0.59519
PCPG	DNAJC13	0.33944	0.20637	0.01175	0.96516	0.31956	0.3103	0.45943
PCPG	DNAJC14	0.10957	0.1026	0.05566	0.85045	0.11413	0.13943	0.19409
PCPG	DNAJC15	0.49912	0.05677	0.03101	0.82315	0.04519	0.07101	0.10463
PCPG	DNAJC16	0.23857	0.21864	0.08372	0.52222	0.58416	0.12368	0.61684
PCPG	DNAJC1	0.24534	0.05107	0.15741	0.5959	0.03103	0.12849	0.19775
PCPG	DNAJC17	0.27859	0.04521	0.09485	0.66389	0.06187	0.07476	0.15462
PCPG	DNAJC18	0.34665	0.0816	0.07563	0.75091	0.16127	0.07622	0.24491
PCPG	DNAJC21	0.11005	0.0872	0.02412	0.86705	0.29141	0.04776	0.30404
PCPG	DNAJC22	2.91078	0.04709	0.1432	0.56506	-0.00691	0.12865	0.12277
PCPG	DNAJC24	0.33573	0.26026	0.0056	0.94924	0.53706	0.33043	0.54573
PCPG	DNAJC25	0.16908	0.03999	0.02718	0.80938	0.1321	0.04387	0.17208
PCPG	DNAJC25-GNG10	0.82897	0.03999	0.02718	0.80938	0.01157	0.1265	0.13139
PCPG	DNAJC27	0.28986	0.05331	0.00794	0.98543	0.09953	0.13846	0.1997
PCPG	DNAJC30	0.19317	0.15397	0.04243	0.65269	0.14729	0.01641	0.15209
PCPG	DNAJC3	0.27182	0.0602	0.04251	0.77077	0.03155	0.07178	0.10803
PCPG	DNAJC4	0.3901	0.12905	0.04316	0.76593	0.14115	0.01625	0.18043
PCPG	DNAJC5G	1.56394	0.04755	0.08198	0.55958	-0.0052	0.09356	0.09009
PCPG	DNAJC6	0.58806	0.20239	0.06058	0.65217	0.09156	0.05188	0.17598
PCPG	DNAJC7	0.17424	0.15818	0.12769	0.56881	0.33959	0.10567	0.42224
PCPG	DNAJC8	0.17184	0.21995	0.053	0.55192	0.60248	0.15602	0.65482
PCPG	DNAJC9	0.15386	0.03787	0.05918	0.71255	0.10717	0.12445	0.23361
PCPG	DNAL1	0.16647	0.08446	0.07799	0.59758	0.13359	0.21334	0.29714
PCPG	DNAL4	0.21887	0.2014	0.0336	0.64349	0.39271	0.01218	0.3978
PCPG	DNALI1	0.64663	0.24576	0.01467	1	0.20102	0.05635	0.21339
PCPG	DNASE1	0.56869	0.05327	0.07963	0.45555	-0.00162	0.14578	0.14369
PCPG	DNASE1L1	0.25659	0.03754	0.05693	0.9357	-0.00648	0.0194	0.01708
PCPG	DNASE1L2	1.12691	0.05873	0.17267	0.53311	0.0131	0.21079	0.22651
PCPG	DNASE1L3	3.9599	0.18549	0.05505	0.63146	0.00079	0.15598	0.17216
PCPG	DNASE2	0.26049	0.07933	0.11353	0.54984	-0.00712	0.06101	0.05535
PCPG	DNASE2B	1.55817	0.20562	0.00554	0.99872	0.00052	0.15053	0.14732
PCPG	DND1	0.21369	0.07888	0.19076	0.44213	0.17849	0.0839	0.23973
PCPG	DNHD1	0.76234	0.26672	0.15969	0.51591	0.2952	0.17917	0.3404
PCPG	DNLZ	0.58435	0.04674	0.04276	0.66407	0.02497	0.02017	0.0514
PCPG	DNM1	1.61094	0.04037	0.0367	0.82971	-0.00284	0.08243	0.08439
PCPG	DNM1L	0.11512	0.03744	0.03101	0.90998	0.02937	0.30365	0.32979
PCPG	DNM2	0.06252	0.07934	0.09814	0.50639	0.22107	0.14273	0.33089
PCPG	DNM3	0.73419	0.14125	0.07533	0.57506	0.08627	0.29269	0.32847
PCPG	DNMBP	0.31519	0.06917	0.03367	0.79606	0.00707	0.04017	0.06066
PCPG	DNMT1	0.26744	0.08153	0.11316	0.4059	0.13689	0.03884	0.19471
PCPG	DNMT3A	0.17798	0.05331	0.13184	0.56883	0.0121	0.12228	0.15271
PCPG	DNMT3B	0.59022	0.03811	0.07627	0.87374	-0.00012	0.03863	0.0408
PCPG	DNPEP	0.18133	0.06214	0.00587	0.98982	0.00124	0.14973	0.15966
PCPG	DNTT	0.51312	0.05203	0.01291	0.98917	-0.00812	0.05774	0.05496
PCPG	DNTTIP2	0.1594	0.17669	0.02119	0.99571	0.33953	0.25672	0.3742
PCPG	DOC2A	2.81301	0.04129	0.11174	0.52667	-0.00665	0.18343	0.18539
PCPG	DOC2B	2.3991	0.1863	0.20118	0.51025	0.0459	0.0853	0.11625
PCPG	DOCK10	1.97926	0.0618	0.11448	0.63204	0.1106	0.08985	0.22451
PCPG	DOCK11	0.98917	0.01099	0.25888	0.70352	-0.00414	0.05425	0.04563
PCPG	DOCK1	1.27072	0.08084	0.11442	0.55221	0.01503	0.3407	0.34524
PCPG	DOCK2	1.80235	0.06315	0.13153	0.47968	-0.00416	0.31781	0.32351
PCPG	DOCK3	0.76077	0.18762	0.07507	0.5265	0.32588	0.41519	0.56928
PCPG	DOCK4	0.77189	0.17154	0.13351	0.64758	-0.00853	0.18058	0.17981
PCPG	DOCK5	1.21551	0.14386	0.07219	0.62312	0.00777	0.11016	0.13327
PCPG	DOCK6	0.8178	0.07934	0.13581	0.59695	-0.00863	0.45122	0.45266
PCPG	DOCK7	0.55342	0.2046	0.05778	0.60056	0.04153	0.01559	0.06912
PCPG	DOCK8	1.55413	0.05436	0.04685	0.87752	0.01569	0.40998	0.42014
PCPG	DOCK9	0.7091	0.06021	0.19999	0.52589	0.00445	0.3377	0.34886
PCPG	DOHH	0.20684	0.08188	0.11613	0.51342	-0.00802	0.0382	0.03841
PCPG	DOK1	0.56639	0.05238	0.04326	0.75087	0.05154	0.11852	0.14322
PCPG	DOK2	1.59031	0.1392	0.16053	0.62134	-0.00639	0.43301	0.43618
PCPG	DOK3	0.74993	0.06413	0.07504	0.65745	-0.00782	0.19504	0.19081
PCPG	DOK4	0.60945	0.02532	0.04017	0.67499	0.02076	0.08656	0.0945
PCPG	DOK5	5.97237	0.04355	0.036	0.87551	-0.0017	0.13803	0.14359
PCPG	DOK7	2.28321	0.05608	0.2468	0.44337	0.02039	0.31154	0.31074
PCPG	DOLK	0.21137	0.04042	0.02676	1	0.02962	0.05664	0.0882
PCPG	DOLPP1	0.24517	0.04042	0.02918	0.81279	0.01078	0.10669	0.11328
PCPG	DOT1L	0.52714	0.08188	0.32937	0.56139	0.04713	0.08957	0.1329
PCPG	DPAGT1	0.21426	0.17541	0.03818	0.82142	0.35165	-0.00635	0.42229
PCPG	DPCD	0.28914	0.05196	0.05793	0.73261	0.02728	0.09766	0.11242
PCPG	DPEP1	2.96776	0.03843	0.18944	0.44882	-0.00926	0.16021	0.15268
PCPG	DPEP2	1.23361	0.03791	0.1215	0.46331	-0.00651	0.39449	0.39488
PCPG	DPEP3	0.75532	0.03791	0.11596	0.4531	-0.00334	0.0869	0.08659
PCPG	DPF1	2.10752	0.0894	0.01193	0.86627	-0.00559	0.10241	0.10576
PCPG	DPF2	0.13553	0.13201	0.25483	0.52663	0.40968	0.31722	0.51426
PCPG	DPF3	1.47536	0.08848	0.0642	0.7407	0.10127	0.03031	0.15745
PCPG	DPH1	0.57104	0.18582	0.03617	0.8623	0.27683	0.02089	0.30565
PCPG	DPH2	0.28791	0.2385	0.05843	0.74422	0.61601	0.19029	0.63556
PCPG	DPH3	0.24558	0.18547	0.04254	0.77525	0.42846	0.25954	0.48839
PCPG	DPH5	0.25103	0.18294	0.05692	0.82195	0.44148	0.08978	0.50559
PCPG	DPM2	0.26729	0.04037	0.01608	0.96656	0.06215	0.04642	0.11558
PCPG	DPM3	0.8198	0.16333	0.10912	0.5577	0.03197	0.08498	0.12436
PCPG	DPP10	8.08964	0.05634	0.11928	0.53098	0.00347	0.10949	0.11998
PCPG	DPP3	0.25322	0.14587	0.07896	0.54342	0.05941	0.09371	0.16851
PCPG	DPP4	2.85734	0.05671	0.09775	0.72118	0.03095	0.12006	0.15103
PCPG	DPP6	1.35233	0.16948	0.18807	0.48817	0.04031	0.41854	0.42496
PCPG	DPP7	0.47366	0.06772	0.04227	0.82038	0.14802	0.06106	0.1952
PCPG	DPP8	1.23723	0.04949	0.06533	0.75509	0.00051	0.03889	0.03593
PCPG	DPP9	0.09932	0.08173	0.0783	0.53076	0.13742	0.06834	0.23434
PCPG	DPT	5.68521	0.1413	0.01317	0.96169	-0.00816	0.15759	0.14844
PCPG	DPY19L1	0.36166	0.13169	0.04662	0.88881	0.03665	0.29267	0.33594
PCPG	DPY19L2	1.66345	0.10392	0.02178	0.95021	0.04336	0.06759	0.11138
PCPG	DPY19L4	0.17718	0.12019	0.02652	0.90147	0.13416	0.13351	0.2141
PCPG	DPYD	0.49816	0.18147	0.06053	0.68879	0.38002	0.17469	0.43251
PCPG	DPYS	3.52046	0.12867	0.06335	0.63127	0.01277	0.35528	0.36313
PCPG	DPYSL2	0.26038	0.14389	0.07224	0.67271	0.1443	0.13452	0.24045
PCPG	DPYSL3	0.81467	0.07425	0.05423	0.91187	0.00088	0.15431	0.15899
PCPG	DPYSL4	1.28939	0.05365	0.04193	0.86034	0.0396	0.02104	0.05742
PCPG	DPYSL5	3.89865	0.05513	0.08772	0.61172	0.03229	0.12851	0.14337
PCPG	DQX1	2.78417	0.05238	0.02759	0.92354	-0.00804	0.09545	0.09063
PCPG	DR1	0.23249	0.17663	0.03035	0.89412	0.29295	0.04831	0.33199
PCPG	DRAM1	0.37603	0.0509	0.04886	0.69435	-0.00425	0.21555	0.21175
PCPG	DRAM2	0.13708	0.18373	0.04957	0.66956	0.34265	0.04736	0.37613
PCPG	DRD4	1.70504	0.26205	0.29607	0.55126	0.0366	0.12682	0.13286
PCPG	DRD5	6.93552	0.05434	0.03056	0.84077	0.01999	0.15981	0.16562
PCPG	DRG1	0.1785	0.19023	0.09337	0.49106	0.50474	0.08049	0.5439
PCPG	DRG2	0.40877	0.17692	0.08261	0.62258	0.25118	0.07902	0.38723
PCPG	DRGX	5.24414	0.03765	0.03114	0.98434	-0.00704	0.05117	0.04897
PCPG	DRP2	4.96065	0.01085	0.03624	0.99907	0.00663	0.02479	0.02609
PCPG	DSC1	0.20936	0.04044	0.00127	0.99743	-0.00949	0.19858	0.20151
PCPG	DSC2	1.84359	0.04035	0.02879	0.99317	-0.00733	0.25688	0.25767
PCPG	DSC3	2.01979	0.04035	0.02879	0.99317	-0.00584	0.1188	0.11095
PCPG	DSCAM	2.0528	0.12628	0.16698	0.4674	-0.00931	0.27935	0.27215
PCPG	DSCAML1	3.62809	0.17287	0.18989	0.53134	0.09138	0.52108	0.53699
PCPG	DSE	0.34102	0.11312	0.0834	0.70607	0.05172	0.19574	0.20342
PCPG	DSN1	0.20672	0.04283	0.03245	0.85243	0.09401	0.02538	0.10474
PCPG	DSP	5.08754	0.07416	0.09506	0.63254	0.00971	0.54357	0.543
PCPG	DST	0.30333	0.05272	0.083	0.5295	0.02283	0.23618	0.24307
PCPG	DSTN	0.15387	0.04591	0.07049	0.76252	0.05919	0.19607	0.23978
PCPG	DSTYK	0.22338	0.13731	0.0665	0.58345	0.19662	0.16818	0.34489
PCPG	DTD1	0.15147	0.0458	0.05003	0.63783	0.17976	0.16266	0.25932
PCPG	DTHD1	0.48888	0.05459	0.08885	0.77601	-0.00685	0.03406	0.03476
PCPG	DTL	1.69226	0.1302	0.05351	0.93181	0.05908	0.08099	0.10916
PCPG	DTNA	1.87136	0.04064	0.10492	0.72191	-0.00314	0.18175	0.18708
PCPG	DTNB	0.31581	0.05331	0.28987	0.5141	0.16214	0.06249	0.2501
PCPG	DTNBP1	0.29002	0.05223	0.1026	0.56267	0.04982	0.0716	0.12966
PCPG	DTWD1	0.10276	0.04992	0.01029	1	0.19194	0.09642	0.24018
PCPG	DTWD2	0.38536	0.06763	0.03895	0.72168	0.04266	0.00527	0.05613
PCPG	DTX1	5.38887	0.04978	0.02628	0.96362	-0.00381	0.15596	0.15862
PCPG	DTX3	0.18882	0.10604	0.32082	0.58715	0.09346	0.16439	0.2164
PCPG	DTX3L	0.35056	0.20892	0.05032	0.91911	0.07678	0.09699	0.18663
PCPG	DTX4	1.03065	0.14361	0.07145	0.76654	-0.0077	0.12168	0.11635
PCPG	DTYMK	0.26017	0.06513	0.09264	0.57629	0.05388	0.05487	0.11601
PCPG	DUS3L	0.16561	0.08171	0.09557	0.50554	0.04258	0.19504	0.21864
PCPG	DUS4L	0.20081	0.16991	0.05867	0.69281	0.14833	0.15572	0.31878
PCPG	DUSP10	1.1374	0.13673	0.0124	0.97431	0.00879	0.01654	0.02473
PCPG	DUSP1	1.98778	0.05675	0.12524	0.62785	-0.00597	0.24505	0.24695
PCPG	DUSP12	0.20834	0.14136	0.01851	0.94407	0.27939	0.19844	0.37011
PCPG	DUSP13	1.49173	0.03788	0.00462	0.98265	-0.00726	0.0911	0.08643
PCPG	DUSP14	0.49545	0.15996	0.02348	0.99793	0.21907	0.09755	0.23853
PCPG	DUSP15	0.79221	0.03811	0.0717	0.74694	0.02058	0.07294	0.08086
PCPG	DUSP16	0.34467	0.0399	0.02941	0.84894	0.01445	0.01889	0.03879
PCPG	DUSP18	0.33689	0.19024	0.07013	0.68525	0.19565	0.02855	0.22262
PCPG	DUSP19	0.51595	0.05638	0.04128	1	0.05442	0.05531	0.08639
PCPG	DUSP2	6.59204	0.05642	0.03384	0.85162	0.0104	0.03126	0.04176
PCPG	DUSP22	0.1652	0.07414	0.14174	0.60431	0.14116	0.18274	0.28336
PCPG	DUSP23	0.77721	0.1418	0.06951	0.61124	0.00342	0.13407	0.18451
PCPG	DUSP26	0.40138	0.13248	0.02144	0.82557	0.27668	0.09043	0.32136
PCPG	DUSP27	1.18743	0.14125	0.04666	0.6574	-0.00873	0.08212	0.10034
PCPG	DUSP28	0.20401	0.06324	0.05911	0.75843	0.22689	0.08658	0.30225
PCPG	DUSP4	2.15538	0.13724	0.04109	0.9301	-0.00254	0.03839	0.04163
PCPG	DUSP6	1.22821	0.04524	0.06203	0.91198	-0.00335	0.16066	0.15071
PCPG	DUSP7	0.58036	0.18785	0.08105	0.55306	0.08834	0.41213	0.42742
PCPG	DUSP8	0.60799	0.26247	0.13316	0.56246	0.15634	0.30683	0.42979
PCPG	DUSP9	0.82359	0.01131	0.57214	0.68013	0.00199	0.04471	0.0525
PCPG	DVL1	0.33623	0.22171	0.27601	0.42925	0.52318	0.26335	0.55782
PCPG	DVL2	0.23732	0.1874	0.15254	0.46113	0.53646	0.23987	0.64504
PCPG	DVL3	0.26083	0.20664	0.03684	0.85062	0.61369	0.24579	0.65843
PCPG	DYDC2	0.31747	0.05533	0.05777	0.80967	-0.00537	0.09862	0.09666
PCPG	DYNC1H1	0.14127	0.08654	0.13643	0.42442	0.08679	0.21764	0.28245
PCPG	DYNC1I1	0.79853	0.16319	0.06038	0.69077	0.05024	0.15847	0.19623
PCPG	DYNC1I2	0.29085	0.05647	0.15846	0.71799	0.16773	0.0247	0.17801
PCPG	DYNC1LI1	0.18401	0.18931	0.0645	0.80197	0.63621	0.23253	0.6841
PCPG	DYNC1LI2	0.1276	0.03791	0.02372	0.94186	0.13347	0.15503	0.24487
PCPG	DYNC2LI1	0.17003	0.05194	0.02214	0.99672	0.10744	0.05675	0.17713
PCPG	DYNLL1	0.17607	0.04931	0.03634	0.66546	0.06334	0.07574	0.12727
PCPG	DYNLL2	0.63615	0.08457	0.04061	0.85297	0.0477	0.00077	0.05793
PCPG	DYNLRB1	0.29748	0.04376	0.01454	0.99766	-0.00865	0.0107	0.00489
PCPG	DYNLRB2	1.53987	0.04339	0.026	0.98118	-0.00333	0.26461	0.25855
PCPG	DYNLT1	0.39408	0.12114	0.01327	0.91382	0.28016	0.31495	0.37794
PCPG	DYNLT3	0.23055	0.01634	0.03957	1	0.06578	0.09648	0.15935
PCPG	DYRK1A	0.14895	0.12593	0.05093	0.61849	0.43109	0.10871	0.48081
PCPG	DYRK1B	0.32996	0.07597	0.09946	0.60776	0.03044	0.11674	0.13853
PCPG	DYRK2	0.43712	0.11286	0.00855	0.96406	0.10934	0.02965	0.11388
PCPG	DYRK3	0.3338	0.13018	0.11553	0.61827	0.05649	0.07959	0.13928
PCPG	DYRK4	0.29683	0.03714	0.06717	0.66195	0.07819	0.06494	0.14129
PCPG	DYSF	1.2691	0.04725	0.09697	0.60987	-0.0073	0.29904	0.29422
PCPG	DZIP1	0.50944	0.0602	0.03953	0.77463	0.04183	0.05391	0.10079
PCPG	DZIP1L	0.63093	0.20613	0.08178	0.60537	0.24386	0.02964	0.26161
PCPG	DZIP3	0.38481	0.20065	0.03114	0.91327	0.28864	0.10508	0.41532
PCPG	E2F1	1.06902	0.04376	0.02913	0.96485	0.01375	0.14731	0.15635
PCPG	E2F2	1.46506	0.21897	0.08136	0.57635	0.02662	0.12199	0.13843
PCPG	E2F3	0.52446	0.05234	0.03994	0.79398	0.02989	0.04012	0.07947
PCPG	E2F4	0.08104	0.03791	0.29274	0.65581	0.23328	0.2495	0.38348
PCPG	E2F6	0.13501	0.04796	0.04488	0.87846	0.19427	0.07751	0.22225
PCPG	E2F8	1.0267	0.30991	0.0596	0.75186	0.0434	0.09967	0.10816
PCPG	E4F1	0.18393	0.05873	0.15833	0.52623	0.11283	0.08216	0.20702
PCPG	EAF1	0.4016	0.18532	0.01147	0.97614	0.27483	0.13536	0.33317
PCPG	EAF2	0.70841	0.20881	0.05776	0.80741	0.06929	0.08477	0.12608
PCPG	EAPP	0.1433	0.06693	0.04321	0.93939	0.17448	0.00099	0.18479
PCPG	EARS2	0.19851	0.05746	0.02435	0.8646	0.20992	0.11608	0.29306
PCPG	EBF1	1.02172	0.06714	0.08831	0.66353	-0.0015	0.2212	0.22602
PCPG	EBF2	3.4744	0.14386	0.12314	0.46162	-0.00743	0.18456	0.18977
PCPG	EBF3	4.46869	0.06009	0.17344	0.55644	-0.00731	0.16593	0.16578
PCPG	EBF4	1.03559	0.0495	0.14174	0.5906	-0.00915	0.42936	0.4247
PCPG	EBI3	1.43984	0.08173	0.06671	0.56614	-0.00085	0.24525	0.23909
PCPG	EBNA1BP2	0.24098	0.22901	0.10093	0.51366	0.51251	0.15368	0.54727
PCPG	EBP	0.74822	0.02472	0.08791	0.75576	0.00548	0.02802	0.03723
PCPG	EBPL	0.35963	0.05572	0.01159	1	0.03371	0.048	0.07457
PCPG	ECD	0.21033	0.03787	0.05914	0.68497	0.02139	0.06103	0.08668
PCPG	ECE1	0.3265	0.21783	0.01522	0.95809	0.50866	0.13921	0.59806
PCPG	ECE2	3.41065	0.20651	0.12698	0.55093	0.08101	0.32756	0.36753
PCPG	ECEL1	16.8112	0.06179	0.09245	0.66334	0.04397	0.23596	0.2344
PCPG	ECH1	0.33061	0.08356	0.09407	0.5886	0.03445	0.06564	0.09337
PCPG	ECHDC2	0.65054	0.18944	0.02639	0.98469	0.04267	0.12923	0.14704
PCPG	ECHDC3	2.88039	0.05109	0.04598	0.6695	0.00874	0.3815	0.3862
PCPG	ECHS1	0.2258	0.05372	0.09627	0.81105	0.1156	0.03471	0.1467
PCPG	ECM1	1.77848	0.19413	0.07869	0.58419	-0.0082	0.23806	0.23008
PCPG	ECSCR	1.36454	0.0816	0.07698	0.72327	0.01158	0.29686	0.30983
PCPG	ECSIT	0.18404	0.07934	0.17098	0.52372	0.01217	0.25942	0.28291
PCPG	ECT2	0.6649	0.2052	0.05408	0.85799	0.17731	0.14103	0.24717
PCPG	ECT2L	0.71172	0.12998	0.14112	0.62922	0.06521	0.1098	0.17779
PCPG	EDA	1.03767	0.01071	0.18732	0.65539	0.02349	0.17955	0.18227
PCPG	EDAR	0.24725	0.05648	0.07193	0.76698	-0.00078	-0.00266	0.00101
PCPG	EDARADD	1.29045	0.15762	0.0576	0.62057	-0.00877	0.20637	0.19939
PCPG	EDC3	0.11346	0.04921	0.1498	0.59434	0.06297	0.35302	0.47283
PCPG	EDC4	0.07089	0.03791	0.0578	0.50027	0.11707	0.14201	0.22699
PCPG	EDEM1	0.31985	0.18477	0.06301	0.77701	0.19337	0.08266	0.26934
PCPG	EDEM2	0.22294	0.04283	0.06124	0.70491	0.01724	0.16408	0.20673
PCPG	EDEM3	0.26755	0.14677	0.02251	0.97374	0.11162	0.04321	0.13234
PCPG	EDF1	0.45971	0.06778	0.07518	0.5899	0.05447	0.05674	0.13036
PCPG	EDN1	1.23597	0.07397	0.03701	0.8534	-0.00732	0.06064	0.05824
PCPG	EDN2	1.15351	0.24373	0.07916	0.57196	-0.00289	0.09509	0.09353
PCPG	EDNRA	1.97294	0.03892	0.03771	0.62206	0.00383	0.28911	0.29279
PCPG	EDNRB	1.89775	0.05806	0.01842	0.99471	0.02493	0.24223	0.26265
PCPG	EEA1	0.20371	0.05135	0.05648	0.81568	0.04286	0.10604	0.15215
PCPG	EED	0.19541	0.1672	0.02974	0.96952	0.5333	0.16501	0.55712
PCPG	EEF1B2	0.18338	0.05628	0.00856	1	0.02596	0.07928	0.09801
PCPG	EEF1D	0.43795	0.13736	0.23942	0.54764	0.09392	0.20992	0.32015
PCPG	EEF1E1	0.1837	0.07416	0.02028	0.95162	0.28925	0.13756	0.35349
PCPG	EEF1G	0.29213	0.13986	0.05755	0.55311	0.10356	0.11829	0.29601
PCPG	EEF2	0.31236	0.08188	0.1029	0.49673	0.10555	0.36071	0.47681
PCPG	EEF2K	0.47612	0.05337	0.05843	0.57392	0.03192	0.16611	0.16838
PCPG	EEFSEC	0.37697	0.22266	0.30148	0.57361	0.18437	0.12206	0.3496
PCPG	EEPD1	0.64486	0.13169	0.06147	0.62355	-0.00844	0.13898	0.13323
PCPG	EFCAB10	0.55263	0.16996	0.06765	0.77148	0.02396	0.04654	0.06786
PCPG	EFCAB1	3.63809	0.10106	0.09276	0.78071	-0.00016	0.15785	0.16195
PCPG	EFCAB2	0.487	0.15823	0.06957	0.62042	0.1762	0.05999	0.21207
PCPG	EFCAB5	0.66487	0.17002	0.06509	0.6131	0.19545	0.09173	0.27104
PCPG	EFCAB6	0.7264	0.20489	0.22895	0.50006	0.23948	0.21934	0.41849
PCPG	EFEMP1	4.58852	0.05262	0.02754	0.97131	-0.00887	0.15593	0.14733
PCPG	EFEMP2	1.001	0.13201	0.05546	0.7441	0.02018	0.18724	0.18518
PCPG	EFHB	2.8724	0.18524	0.04017	0.93243	-0.00038	0.09916	0.10646
PCPG	EFHC1	0.23423	0.05237	0.06998	0.61646	0.02263	0.07717	0.10007
PCPG	EFHC2	3.8912	0.01633	0.05777	0.85013	0.00032	0.04237	0.05525
PCPG	EFHD1	1.58958	0.06179	0.02836	0.723	0.00862	0.29424	0.32121
PCPG	EFHD2	1.38119	0.21867	0.08759	0.66752	0.38052	0.31303	0.5362
PCPG	EFNA1	1.52663	0.16333	0.10869	0.56952	-0.00442	0.40797	0.41408
PCPG	EFNA2	0.96049	0.08185	0.25433	0.56154	-0.00863	0.52109	0.51721
PCPG	EFNA3	2.12835	0.16333	0.17999	0.61611	-0.00839	0.2722	0.26639
PCPG	EFNA4	1.63192	0.16333	0.18819	0.59266	0.00016	0.33633	0.33752
PCPG	EFNA5	0.7927	0.07299	0.02877	0.90877	0.00334	0.25977	0.29326
PCPG	EFNB1	0.64017	0.01071	0.11481	0.85606	-0.00193	0.06491	0.0861
PCPG	EFNB3	6.23333	0.19015	0.16909	0.54553	-0.00719	0.35915	0.35244
PCPG	EFR3A	0.20718	0.12489	0.04579	0.73782	0.20169	0.06746	0.24835
PCPG	EFR3B	0.896	0.05331	0.08765	0.56357	0.0353	0.21852	0.23657
PCPG	EFS	3.69443	0.07611	0.10587	0.68122	0.01121	0.34753	0.34837
PCPG	EFTUD2	0.21103	0.1288	0.14587	0.57558	0.20131	0.21954	0.38732
PCPG	EGFL6	2.77775	0.01701	0.05473	0.6737	-0.00373	0.04273	0.04096
PCPG	EGFL7	2.66934	0.04674	0.05339	0.74543	-0.00814	0.36723	0.38489
PCPG	EGFL8	1.43474	0.05238	0.73354	0.44289	-0.00655	0.14489	0.13949
PCPG	EGFLAM	3.03892	0.083	0.0911	0.71277	-0.00234	0.41986	0.41971
PCPG	EGFR	3.56433	0.12466	0.22829	0.64005	-0.00738	0.48187	0.48678
PCPG	EGLN1	0.18785	0.15809	0.05425	0.77794	0.32131	0.04465	0.3355
PCPG	EGLN2	0.18626	0.07597	0.03771	0.72823	0.01117	0.07771	0.08634
PCPG	EGLN3	7.727	0.07052	0.20788	0.65479	-0.00545	0.33032	0.32639
PCPG	EGR1	3.17387	0.0816	0.03322	0.87213	-0.00762	0.25452	0.25195
PCPG	EGR3	4.3518	0.13928	0.06476	0.70441	-0.00469	0.15199	0.15124
PCPG	EGR4	7.21411	0.04723	0.06769	0.69992	-0.00571	0.12336	0.12388
PCPG	EHBP1	0.24324	0.05149	0.08573	0.63407	0.14402	0.05486	0.17977
PCPG	EHBP1L1	0.79021	0.13201	0.17296	0.5546	0.02816	0.16359	0.17275
PCPG	EHD1	0.345	0.13201	0.10181	0.45111	0.063	0.10192	0.19875
PCPG	EHD2	1.21843	0.08218	0.07434	0.67775	-0.00496	0.53954	0.54114
PCPG	EHD4	0.58849	0.04521	0.06634	0.62543	-0.00805	0.244	0.23994
PCPG	EHF	1.37181	0.2449	0.06155	0.75068	0.00907	0.17963	0.20467
PCPG	EHHADH	0.93348	0.2069	0.06865	0.50357	0.02267	0.09687	0.11453
PCPG	EHMT1	0.12946	0.04669	0.27488	0.63047	0.08449	0.18219	0.29014
PCPG	EHMT2	0.14808	0.05238	0.59824	0.39623	0.03858	0.16558	0.21115
PCPG	EI24	0.1759	0.17295	0.03734	0.77243	0.41467	0.01289	0.41548
PCPG	EID1	0.11702	0.04992	0.03882	0.94307	0.20039	0.104	0.3033
PCPG	EID2	0.13475	0.07598	0.02718	0.87223	0.06962	0.05337	0.12031
PCPG	EID2B	0.36762	0.07598	0.02718	0.87223	0.02741	0.15654	0.17594
PCPG	EID3	1.03214	0.05085	0.01582	0.98383	-0.00189	0.07076	0.0779
PCPG	EIF1	0.17011	0.14731	0.07422	0.65089	0.30868	0.05585	0.30999
PCPG	EIF1AD	0.13989	0.14565	0.04305	0.64922	0.43689	0.15969	0.4635
PCPG	EIF1AX	0.06889	0.01696	0.06083	0.75076	0.03826	0.16838	0.20615
PCPG	EIF1B	0.36664	0.18054	0.03137	0.9416	0.45734	0.10519	0.45544
PCPG	EIF2A	0.21327	0.20451	0.02392	0.89013	0.55942	0.20447	0.64418
PCPG	EIF2AK1	0.12794	0.13062	0.04896	0.71323	0.2403	0.07592	0.29038
PCPG	EIF2AK2	0.54574	0.05224	0.01573	0.9944	0.03002	0.16312	0.1952
PCPG	EIF2AK3	0.51027	0.05223	0.06018	0.71786	0.01597	0.02174	0.03068
PCPG	EIF2AK4	0.18155	0.04941	0.05215	0.80621	0.02685	0.04426	0.06528
PCPG	EIF2B1	0.07263	0.04935	0.0613	0.62528	0.22259	0.04543	0.23686
PCPG	EIF2B2	0.13473	0.08848	0.0825	0.74276	0.26056	0.11385	0.33983
PCPG	EIF2B3	0.22079	0.2119	0.09988	0.47015	0.31922	0.16915	0.42653
PCPG	EIF2B4	0.11363	0.04755	0.11539	0.60337	0.09818	0.08221	0.15242
PCPG	EIF2B5	0.15702	0.20652	0.10542	0.69802	0.57268	0.12968	0.61825
PCPG	EIF2S2	0.1192	0.04376	0.01103	0.96078	0.00121	0.17411	0.20455
PCPG	EIF2S3	0.13887	0.01681	0.03844	0.80834	-0.00216	0.14652	0.15425
PCPG	EIF3A	0.34439	0.05978	0.03707	0.78636	0.03262	0.01756	0.04861
PCPG	EIF3B	0.12675	0.1367	0.07412	0.55481	0.15652	0.02579	0.1793
PCPG	EIF3C	4.1717	0.04129	0.01548	0.94101	-0.00742	0.00644	0.00024
PCPG	EIF3CL	0.24168	0.04129	0.02649	0.82559	0.05803	0.10647	0.15972
PCPG	EIF3D	0.27059	0.19689	0.03202	0.97964	0.44869	0.19267	0.52717
PCPG	EIF3E	0.198	0.13779	0.07024	0.79069	0.14777	0.06806	0.15645
PCPG	EIF3F	0.22674	0.26674	0.08091	0.64989	0.2574	0.18434	0.4697
PCPG	EIF3G	0.17752	0.08153	0.03693	0.65271	0.02788	0.07656	0.11833
PCPG	EIF3H	0.1595	0.12534	0.03622	0.84227	0.13143	0.10734	0.26351
PCPG	EIF3I	0.29887	0.23614	0.15889	0.64456	0.41965	0.24192	0.58994
PCPG	EIF3J	0.15927	0.04933	0.02787	0.94811	0.06886	0.16279	0.28567
PCPG	EIF3K	0.22851	0.07598	0.0196	0.86428	0.03764	0.0416	0.07798
PCPG	EIF3L	0.3906	0.19741	0.08705	0.59406	0.50964	0.19191	0.5906
PCPG	EIF3M	0.27149	0.26026	0.01876	0.9738	0.29982	0.0868	0.43748
PCPG	EIF4A1	0.22866	0.19037	0.06325	0.56145	0.33954	0.1628	0.43497
PCPG	EIF4A2	0.41535	0.2069	0.02811	0.95881	0.32293	0.06894	0.3547
PCPG	EIF4A3	0.51286	0.0896	0.18772	0.5778	0.02137	0.09445	0.11222
PCPG	EIF4B	0.21849	0.06504	0.13392	0.58489	0.08149	0.09783	0.21543
PCPG	EIF4E1B	2.72111	0.06415	0.00933	0.9366	-0.00787	0.07481	0.0689
PCPG	EIF4E2	0.08918	0.06179	0.07026	0.65248	0.13275	0.21326	0.36205
PCPG	EIF4E3	1.14081	0.18587	0.06966	0.70424	0.15331	0.31342	0.40411
PCPG	EIF4EBP1	0.96409	0.13038	0.05497	0.74347	0.13449	0.1326	0.23831
PCPG	EIF4EBP2	0.15807	0.03787	0.0169	1	0.00404	0.19659	0.21971
PCPG	EIF4EBP3	1.29496	0.07888	0.30688	0.34196	0.00423	0.11536	0.11726
PCPG	EIF4ENIF1	0.17722	0.19023	0.0854	0.54176	0.43033	0.06272	0.46844
PCPG	EIF4G1	0.22195	0.20646	0.13421	0.57385	0.32724	0.16839	0.39361
PCPG	EIF4G2	0.23948	0.25848	0.05926	0.77804	0.35204	0.14452	0.39351
PCPG	EIF4G3	0.29651	0.21781	0.14506	0.48061	0.42022	0.05116	0.44652
PCPG	EIF4H	0.14356	0.15397	0.01716	0.97358	0.24401	0.07212	0.32964
PCPG	EIF5	0.1588	0.08655	0.12569	0.58543	0.19895	0.1004	0.31061
PCPG	EIF5A	0.40334	0.19079	0.26494	0.52555	0.32535	0.1744	0.44122
PCPG	EIF5A2	0.39572	0.2052	0.01988	1	0.24215	0.10702	0.33158
PCPG	EIF5AL1	0.30001	0.05495	0.05287	0.85407	-0.00311	0.09327	0.08819
PCPG	EIF5B	0.15482	0.05645	0.04703	0.78208	0.17019	0.18242	0.32199
PCPG	EIF6	0.19689	0.04283	0.07532	0.76141	-0.00725	0.04127	0.04011
PCPG	ELAC2	0.23326	0.18691	0.01005	1	0.53275	0.30634	0.54607
PCPG	ELANE	1.9001	0.08185	0.22222	0.42915	0.01103	0.16584	0.18184
PCPG	ELAVL1	0.04741	0.0817	0.16206	0.44926	0.13745	0.15062	0.31634
PCPG	ELAVL2	1.21725	0.03996	0.04708	0.84871	0.01349	0.16052	0.19393
PCPG	ELAVL3	4.12842	0.07934	0.12266	0.50878	-0.00657	0.24941	0.2543
PCPG	ELF1	0.36358	0.05573	0.04825	0.73897	0.01695	0.07704	0.09268
PCPG	ELF2	0.11801	0.0372	0.1033	0.77102	0.06346	0.01664	0.07232
PCPG	ELF3	1.4866	0.1353	0.07596	0.77434	-0.00846	0.27448	0.27123
PCPG	ELF4	1.1744	0.01134	0.03344	0.90373	-0.00811	0.07479	0.06847
PCPG	ELFN1	3.72199	0.1367	0.32066	0.53195	0.00332	0.53372	0.5354
PCPG	ELFN2	7.61768	0.19741	0.05983	0.51175	-0.00658	0.03908	0.03343
PCPG	ELK1	0.17284	0.02472	0.0475	0.84609	0.04387	0.01325	0.05799
PCPG	ELK3	1.15585	0.05092	0.08665	0.80422	-0.0069	0.09911	0.08959
PCPG	ELK4	0.39764	0.13268	0.08542	0.60877	0.02853	0.00675	0.03649
PCPG	ELL2	1.48581	0.07637	0.05694	0.78734	0.02271	0.34544	0.36804
PCPG	ELL3	0.45546	0.04933	0.03722	0.77938	0.00418	0.07833	0.08157
PCPG	ELL	0.12776	0.07911	0.17531	0.53486	0.02724	0.11271	0.15528
PCPG	ELMO1	0.62863	0.13132	0.06353	0.66416	0.02383	0.17211	0.2195
PCPG	ELMO2	0.15507	0.0429	0.06358	0.88183	0.05221	0.08716	0.13921
PCPG	ELMO3	3.115	0.03791	0.2908	0.65758	0.01645	0.53288	0.53217
PCPG	ELMOD1	7.26023	0.17783	0.09832	0.61666	-0.00727	0.05533	0.06131
PCPG	ELMOD2	0.33526	0.03902	0.041	0.89727	0.12656	0.15546	0.28725
PCPG	ELMOD3	0.12641	0.05203	0.06171	0.65342	0.11641	0.0328	0.17338
PCPG	ELN	2.26841	0.15397	0.08027	0.75752	0.0246	0.1168	0.15229
PCPG	ELOF1	0.22353	0.07934	0.12856	0.57659	0.01689	0.02768	0.04061
PCPG	ELOVL1	0.35957	0.22926	0.04774	0.61417	0.27098	0.27355	0.47639
PCPG	ELOVL2	1.90704	0.07397	0.04464	0.81605	-0.00245	0.14755	0.15241
PCPG	ELOVL3	1.54445	0.05196	0.0529	0.79519	0.01388	-0.003	0.01046
PCPG	ELOVL4	0.64288	0.09689	0.03617	0.95637	0.02122	0.03771	0.06462
PCPG	ELOVL5	0.35844	0.05249	0.04116	0.75015	0.00849	0.10983	0.11524
PCPG	ELOVL6	0.5769	0.05889	0.06251	0.8099	0.14471	0.18781	0.29978
PCPG	ELOVL7	3.17721	0.05621	0.026	0.96074	0.00305	0.11194	0.11172
PCPG	ELP3	0.17461	0.14388	0.10051	0.64296	0.34189	0.20385	0.43581
PCPG	ELP4	0.22003	0.26026	0.27085	0.65169	0.52426	0.13413	0.54631
PCPG	EMCN	1.06292	0.06011	0.09117	0.52968	0.03594	0.28553	0.2963
PCPG	EME2	1.50678	0.06526	0.13501	0.52681	0.00122	0.29154	0.28938
PCPG	EMG1	0.2051	0.04296	0.16817	0.55866	0.10491	0.08145	0.18834
PCPG	EMID1	3.01646	0.19028	0.04524	0.88126	0.00638	0.12264	0.14451
PCPG	EMILIN1	1.92533	0.05555	0.06537	0.869	-0.00706	0.19704	0.19617
PCPG	EMILIN2	1.69982	0.08052	0.06808	0.69123	-0.00934	0.12653	0.12099
PCPG	EML1	0.46808	0.08083	0.21188	0.53473	0.00114	0.12996	0.13173
PCPG	EML2	1.87476	0.07456	0.08602	0.52676	-0.00467	0.10299	0.1001
PCPG	EML3	0.2121	0.13986	0.05803	0.54763	-0.00499	0.20864	0.23516
PCPG	EML4	0.89893	0.05509	0.13327	0.73068	0.00745	0.41712	0.45482
PCPG	EML6	1.32617	0.05215	0.15384	0.59208	-0.00849	0.38436	0.38135
PCPG	EMP1	2.33344	0.0399	0.06277	0.61802	-7e-05	0.21086	0.23235
PCPG	EMP2	0.99845	0.0587	0.01676	0.90105	-0.00242	0.09828	0.12282
PCPG	EMP3	1.40076	0.08218	0.04143	0.72506	-0.00505	0.14091	0.14092
PCPG	EN1	3.42383	0.05633	0.02389	0.99293	-0.00613	0.01727	0.01649
PCPG	EN2	2.5085	0.16449	0.02665	0.87318	0.10299	0.02076	0.16299
PCPG	ENAH	0.72774	0.13705	0.07593	0.63749	0.12426	0.17243	0.28857
PCPG	ENC1	1.73493	0.06097	0.01615	0.99619	0.04674	0.0492	0.09336
PCPG	ENDOG	1.07671	0.04042	0.02241	1	-0.00935	0.2197	0.21772
PCPG	ENGASE	0.42116	0.08957	0.41532	0.63985	0.04455	0.18191	0.19353
PCPG	ENHO	1.36359	0.03248	0.03315	0.98248	-0.00811	0.11706	0.11351
PCPG	ENKUR	2.70206	0.05108	0.00997	0.9926	-0.0059	0.06322	0.05866
PCPG	ENO1	0.86952	0.21795	0.03423	0.85555	0.36624	0.27642	0.53538
PCPG	ENO2	0.45732	0.04296	0.19196	0.63118	0.04946	0.14155	0.18189
PCPG	ENO3	1.40879	0.19124	0.05604	0.6256	0.04692	0.10186	0.1425
PCPG	ENOPH1	0.15165	0.0651	0.0263	0.8789	0.16878	0.18634	0.3038
PCPG	ENOSF1	0.6059	0.08088	0.04099	0.9173	0.03674	0.21437	0.24941
PCPG	ENOX1	2.02477	0.05997	0.17396	0.63814	0.03522	0.20388	0.21703
PCPG	ENOX2	0.28831	0.01134	0.04852	0.95849	-0.00612	0.04299	0.04678
PCPG	ENPEP	1.80362	0.05874	0.04144	0.83873	0.04911	0.32726	0.33221
PCPG	ENPP1	1.15729	0.118	0.02444	0.89723	0.04871	0.0268	0.07265
PCPG	ENPP2	2.25573	0.13032	0.03293	0.94666	-0.00269	0.3056	0.30246
PCPG	ENPP3	2.12968	0.118	0.03308	1	0.01011	0.04782	0.07051
PCPG	ENPP4	0.42971	0.07183	0.01969	0.92773	0.022	0.20775	0.24402
PCPG	ENPP5	3.71197	0.05232	0.01324	0.95033	-0.00568	0.23631	0.23657
PCPG	ENPP6	4.86525	0.05091	0.20321	0.76179	-0.00734	0.15773	0.17037
PCPG	ENSA	0.11657	0.19413	0.05042	0.81632	0.47238	0.19251	0.52427
PCPG	ENTHD1	0.20541	0.19686	0.17895	0.49686	0.01458	0.04628	0.06911
PCPG	ENTPD1	0.37854	0.04674	0.09706	0.66548	-0.00758	0.22733	0.22187
PCPG	ENTPD2	2.69616	0.07464	0.04351	0.67109	-0.00307	0.07039	0.08019
PCPG	ENTPD3	5.52603	0.18054	0.06296	0.84179	-0.00738	0.07505	0.07118
PCPG	ENTPD4	0.87229	0.16119	0.0428	0.59763	0.03434	-0.00462	0.03179
PCPG	ENTPD5	0.68439	0.08848	0.08206	0.59828	0.07301	0.06648	0.14493
PCPG	ENTPD6	0.16326	0.04567	0.03047	0.86668	0.06207	0.07897	0.14309
PCPG	ENTPD7	0.48462	0.06917	0.09199	0.59204	-0.00622	-0.00471	0.00347
PCPG	ENTPD8	3.06192	0.04669	0.04388	0.78307	-0.00248	0.1525	0.14995
PCPG	EOMES	1.52014	0.18914	0.09735	0.54779	-0.00793	0.03752	0.04252
PCPG	EP300	0.37929	0.20446	0.03929	0.79259	0.17406	0.03881	0.21563
PCPG	EP400	0.19041	0.07133	0.09995	0.60347	0.16768	0.07817	0.21744
PCPG	EPAS1	1.29235	0.08222	0.0499	0.78546	0.01104	0.31247	0.31712
PCPG	EPB41	0.53836	0.23981	0.14289	0.46964	0.31242	0.22183	0.43958
PCPG	EPB41L1	0.32624	0.04282	0.19677	0.62096	0.1324	0.0995	0.19038
PCPG	EPB41L3	0.28323	0.08083	0.02587	0.89595	0.0395	0.14812	0.17838
PCPG	EPB41L4A	0.47254	0.07287	0.05921	0.69705	0.00612	0.09707	0.0927
PCPG	EPB41L5	0.48213	0.05636	0.07813	0.54714	0.00688	0.10258	0.10822
PCPG	EPB42	1.4054	0.05467	0.01453	0.99571	-0.00965	0.00191	-0.00782
PCPG	EPC1	1.17039	0.05118	0.04966	0.6518	0.01369	0.00279	0.01065
PCPG	EPC2	0.25094	0.05652	0.03516	0.82161	0.09156	0.02186	0.1206
PCPG	EPCAM	5.14678	0.07044	0.06757	0.65225	0.01851	0.23629	0.28628
PCPG	EPDR1	3.14315	0.13152	0.07481	0.55622	-0.00294	0.44527	0.44069
PCPG	EPGN	0.14296	0.06334	0.05735	0.75306	-0.0077	-0.00608	-0.01291
PCPG	EPHA10	2.40095	0.24624	0.09449	0.80008	0.10124	0.15784	0.24766
PCPG	EPHA2	1.25856	0.21866	0.07732	0.55461	0.00668	0.42819	0.44575
PCPG	EPHA3	2.91371	0.18296	0.06291	0.80003	-0.00777	0.44781	0.45813
PCPG	EPHA6	5.40247	0.19727	0.08235	0.57816	-0.00875	0.2606	0.25484
PCPG	EPHA8	8.39842	0.21879	0.04411	0.72117	-0.00638	0.13974	0.14017
PCPG	EPHB1	2.4583	0.20655	0.04183	0.66024	0.09527	0.04421	0.16236
PCPG	EPHB2	1.63227	0.21841	0.11904	0.51269	0.01934	0.26549	0.27287
PCPG	EPHB3	1.31697	0.2069	0.01505	0.98555	-0.00064	0.18319	0.17972
PCPG	EPHB4	1.36836	0.16433	0.14582	0.4887	-0.00846	0.40906	0.40344
PCPG	EPHB6	4.29694	0.17057	0.04824	0.79458	-0.00779	0.07524	0.06682
PCPG	EPHX1	2.52666	0.14653	0.04877	0.86231	-0.00838	0.29687	0.30622
PCPG	EPHX2	1.90108	0.14391	0.14965	0.62608	0.09064	0.40304	0.50638
PCPG	EPHX3	1.55828	0.07908	0.06448	0.59609	-0.00596	0.23824	0.24903
PCPG	EPHX4	1.21562	0.17662	0.10063	0.60885	0.052	0.10862	0.13911
PCPG	EPM2A	0.21166	0.12488	0.02867	0.98669	0.20928	0.1393	0.28601
PCPG	EPM2AIP1	0.48319	0.1803	0.08227	0.86617	0.44799	0.34385	0.60906
PCPG	EPN1	0.12855	0.08334	0.10807	0.4971	0.02086	0.08305	0.10511
PCPG	EPN2	0.26874	0.17621	0.10185	0.54381	0.19075	0.23694	0.45416
PCPG	EPO	1.77036	0.16433	0.06803	0.62391	0.00233	0.03658	0.04282
PCPG	EPOR	0.51103	0.07934	0.07106	0.69574	0.01958	0.08958	0.10539
PCPG	EPPK1	1.10962	0.13361	0.18077	0.52529	0.032	0.04675	0.06699
PCPG	EPRS	0.26313	0.13672	0.05409	0.9124	0.15788	0.07982	0.20362
PCPG	EPS15	0.1649	0.18908	0.06955	0.85871	0.24942	0.11522	0.31858
PCPG	EPS15L1	0.08625	0.07908	0.08091	0.68457	0.15897	0.13869	0.31824
PCPG	EPS8	1.04086	0.04007	0.06488	0.73575	0.00453	0.1601	0.17787
PCPG	EPS8L1	1.49068	0.08334	0.07675	0.71738	-0.00621	0.10248	0.09709
PCPG	EPS8L2	4.2522	0.26209	0.16117	0.52315	-0.00406	0.36422	0.3677
PCPG	EPS8L3	1.3976	0.18371	0.06086	0.44616	0.02105	0.05168	0.06341
PCPG	EPSTI1	1.58982	0.05677	0.02088	0.99614	-0.001	0.14364	0.15316
PCPG	EPX	0.68815	0.08457	0.12636	0.59338	0.01758	0.01575	0.05304
PCPG	ERAL1	0.2207	0.15797	0.02634	0.72192	0.64759	0.12467	0.68852
PCPG	ERAS	1.13169	0.02472	0.21415	0.76597	-0.00338	-0.01391	-0.00672
PCPG	ERBB2	0.63299	0.15386	0.22505	0.61797	0.06102	0.43853	0.4906
PCPG	ERBB3	9.24333	0.1026	0.11037	0.48325	-0.00781	0.12743	0.12077
PCPG	ERBB4	7.1175	0.05766	0.08611	0.76951	0.00184	0.09674	0.11004
PCPG	ERC1	0.20991	0.0374	0.04823	0.62714	0.03018	0.01941	0.05495
PCPG	ERC2	1.84297	0.18539	0.24065	0.50146	0.13485	0.16015	0.21537
PCPG	ERCC1	0.17176	0.07455	0.11823	0.49888	0.05653	0.05462	0.12934
PCPG	ERCC2	0.20959	0.07455	0.07477	0.5469	-0.00745	0.19099	0.18952
PCPG	ERCC6	0.27839	0.03765	0.05154	0.68159	-0.00934	0.01675	0.00728
PCPG	ERCC8	0.21634	0.05621	0.04552	0.79454	0.04254	0.25788	0.29593
PCPG	ERF	0.4183	0.07604	0.04604	0.84458	0.01099	0.03779	0.04656
PCPG	ERG	1.10057	0.12857	0.09208	0.55493	-0.00924	0.32933	0.32744
PCPG	ERGIC1	0.27253	0.05675	0.05504	0.69781	0.06346	0.12488	0.20838
PCPG	ERGIC2	0.15939	0.03994	0.08071	0.88474	0.01936	0.27877	0.2981
PCPG	ERGIC3	0.21435	0.04905	0.02437	0.74435	0.04013	0.12413	0.2124
PCPG	ERH	0.17155	0.08853	0.07121	0.62591	0.22833	0.04496	0.2391
PCPG	ERI1	0.18126	0.13883	0.07036	0.72348	0.14708	0.08438	0.21324
PCPG	ERI2	0.27415	0.05337	0.07881	0.62517	0.04569	0.05059	0.0842
PCPG	ERI3	0.29149	0.21221	0.10274	0.62944	0.53627	0.08228	0.56995
PCPG	ERICH1	0.20623	0.14491	0.23053	0.4023	0.28214	0.09659	0.36813
PCPG	ERLIN1	0.2288	0.05196	0.06725	0.6276	0.00864	0.05274	0.06743
PCPG	ERLIN2	0.21201	0.13038	0.12549	0.50111	0.30432	0.06909	0.35913
PCPG	ERMAP	0.52166	0.23206	0.03216	0.91889	0.36251	0.02282	0.35626
PCPG	ERMN	0.84281	0.05628	0.03803	0.79119	-0.00829	0.17697	0.17121
PCPG	ERMP1	0.31562	0.05224	0.04485	0.84334	0.00839	0.08357	0.08768
PCPG	ERN2	1.43649	0.05746	0.05864	0.69496	-0.00755	0.15142	0.15237
PCPG	ERP27	1.26815	0.04007	0.09652	0.70163	-0.00348	0.16294	0.16513
PCPG	ERP29	0.43306	0.04987	0.00829	0.98752	0.07986	0.09532	0.18242
PCPG	ERP44	0.16131	0.04457	0.05479	0.85244	0.21431	0.18507	0.35836
PCPG	ERRFI1	1.52884	0.21811	0.0665	0.57336	0.03268	0.05396	0.09428
PCPG	ESAM	1.24765	0.17267	0.13344	0.467	0.09461	0.47072	0.47941
PCPG	ESCO1	0.12909	0.04065	0.04829	0.98242	0.09063	0.17655	0.23372
PCPG	ESCO2	1.19447	0.14395	0.07398	0.63168	-0.00572	0.09888	0.09353
PCPG	ESD	0.14194	0.05572	0.04412	0.86087	0.1084	0.17873	0.27504
PCPG	ESF1	0.23055	0.05562	0.01089	0.98957	0.05086	0.01797	0.06924
PCPG	ESM1	4.07479	0.05621	0.05644	0.75911	-0.00833	0.11551	0.10871
PCPG	ESPL1	1.70126	0.06504	0.15138	0.5897	0.05476	0.15498	0.22314
PCPG	ESPN	2.0046	0.21884	0.13224	0.49531	0.01931	0.09712	0.10868
PCPG	ESPNL	4.79403	0.06304	0.04056	0.84997	0.05366	0.0357	0.09481
PCPG	ESR1	2.01006	0.1207	0.30616	0.54552	0.00191	0.34295	0.34681
PCPG	ESR2	1.10425	0.08243	0.05253	0.67596	0.104	0.19745	0.28459
PCPG	ESRP1	1.4413	0.12019	0.04237	0.7465	-0.00866	0.15567	0.14714
PCPG	ESRP2	0.34601	0.03791	0.13554	0.82793	-0.00501	0.10707	0.11535
PCPG	ESRRA	0.3393	0.12905	0.11355	0.64005	0.11047	0.16992	0.285
PCPG	ESRRB	1.26695	0.08975	0.0875	0.66016	-0.00572	0.14175	0.14602
PCPG	ESRRG	2.56795	0.14208	0.07736	0.62872	0.0791	0.30113	0.36371
PCPG	ESYT1	0.35228	0.1026	0.10228	0.50846	0.06788	0.10451	0.15946
PCPG	ESYT2	0.2581	0.16648	0.27698	0.45473	0.19463	0.00355	0.20124
PCPG	ESYT3	2.11198	0.20638	0.02648	0.91174	0.03518	0.09345	0.1227
PCPG	ETAA1	0.21867	0.04726	0.03708	1	0.11687	0.05901	0.15961
PCPG	ETF1	0.24038	0.0816	0.04211	0.75155	0.2288	0.09395	0.26206
PCPG	ETFA	0.23442	0.05361	0.035	0.76539	0.13251	0.13251	0.25255
PCPG	ETFB	0.3966	0.08385	0.1859	0.56266	-0.00786	0.0153	0.0098
PCPG	ETHE1	0.24195	0.07604	0.02338	1	-0.00143	0.09484	0.1033
PCPG	ETNK1	0.39015	0.0403	0.00502	0.97731	0.07019	0.18747	0.24326
PCPG	ETNK2	1.14585	0.14796	0.12712	0.63121	0.05181	0.17664	0.23791
PCPG	ETS1	1.22497	0.17326	0.18987	0.55303	0.03736	0.50862	0.52127
PCPG	ETS2	0.74819	0.12857	0.02409	0.94263	0.02273	0.03845	0.05685
PCPG	ETV1	2.04517	0.13095	0.04187	0.8661	0.04286	0.17492	0.19823
PCPG	ETV2	1.23111	0.08212	0.12982	0.49987	-0.00953	0.23212	0.22696
PCPG	ETV3	2.13255	0.14436	0.04604	0.7239	0.01221	0.0647	0.0811
PCPG	ETV3L	1.01019	0.14664	0.04478	0.72927	0.0273	0.0509	0.09272
PCPG	ETV4	2.5765	0.15153	0.15618	0.79079	-0.00785	0.11382	0.11089
PCPG	ETV5	0.73871	0.2069	0.05049	0.78215	0.02922	0.12668	0.15199
PCPG	ETV6	0.33341	0.03973	0.08409	0.6876	-0.0006	0.30478	0.30856
PCPG	ETV7	2.81212	0.05242	0.08762	0.58313	-0.00628	0.17734	0.17193
PCPG	EVC	2.0332	0.05466	0.06685	0.66262	0.00016	0.30991	0.33351
PCPG	EVC2	1.82388	0.05466	0.09433	0.62843	-0.00867	0.43892	0.45235
PCPG	EVI2A	1.18914	0.16535	0.04266	0.79882	-0.00015	0.27065	0.26635
PCPG	EVI2B	1.23038	0.16372	0.05066	0.67916	0.00795	0.23541	0.23718
PCPG	EVI5	0.21916	0.17724	0.044	0.65895	0.30647	0.03246	0.33863
PCPG	EVI5L	0.14744	0.0817	0.09128	0.52899	0.1312	0.1877	0.31471
PCPG	EVL	0.32394	0.08363	0.18283	0.51272	0.11496	0.24285	0.28507
PCPG	EVPL	3.61362	0.08949	0.08644	0.77365	-0.00779	0.12391	0.11798
PCPG	EVX1	1.76591	0.13154	0.68687	0.50167	-0.00433	0.1239	0.14816
PCPG	EWSR1	0.08502	0.19028	0.0333	0.99976	0.23874	0.01727	0.2604
PCPG	EXD1	0.1382	0.04495	0.13228	0.51062	-0.00915	0.10967	0.10509
PCPG	EXD2	0.18598	0.08853	0.09267	0.59866	0.38144	0.12269	0.40845
PCPG	EXD3	0.40693	0.04672	0.09318	0.56252	0.01888	0.04163	0.07982
PCPG	EXO1	1.54963	0.15776	0.06955	0.80016	0.03225	0.12372	0.15434
PCPG	EXOC2	0.18046	0.07414	0.13997	0.50851	0.14403	0.07767	0.24028
PCPG	EXOC3	0.1027	0.07064	0.32479	0.42432	0.15427	0.04115	0.23799
PCPG	EXOC3L2	1.16905	0.07455	0.11877	0.59545	0.00339	0.27504	0.27844
PCPG	EXOC4	0.13746	0.16291	0.09174	0.62684	0.25605	0.04093	0.31624
PCPG	EXOC5	0.17018	0.07726	0.1505	0.53063	0.22075	0.09668	0.3185
PCPG	EXOC6	0.27213	0.04668	0.05038	0.62944	0.01962	0.08718	0.1109
PCPG	EXOC6B	1.51492	0.04723	0.09037	0.58525	0.02246	0.02122	0.05356
PCPG	EXOC7	0.08551	0.08957	0.19001	0.47493	0.47925	0.10972	0.5479
PCPG	EXOC8	0.24077	0.15809	0.0868	0.7505	0.25532	0.10017	0.35678
PCPG	EXOG	0.35151	0.18027	0.04911	0.7266	0.56945	0.34901	0.68963
PCPG	EXOSC10	0.17661	0.22032	0.07695	0.51451	0.56851	0.24009	0.68625
PCPG	EXOSC1	0.19163	0.05234	0.02567	0.94538	0.10856	0.08248	0.16608
PCPG	EXOSC2	0.08448	0.03989	0.10752	0.58205	0.06098	0.12155	0.19287
PCPG	EXOSC3	0.08278	0.02732	0.01303	0.94745	0.0186	0.05864	0.0938
PCPG	EXOSC4	0.41132	0.13681	0.07098	0.75453	0.17927	0.04019	0.21121
PCPG	EXOSC5	0.35595	0.07945	0.0401	0.74762	0.01572	0.08039	0.08729
PCPG	EXOSC6	0.19778	0.02557	0.04071	0.84864	0.06045	0.06806	0.13039
PCPG	EXOSC7	0.31047	0.17712	0.09261	0.63727	0.38353	0.07466	0.45708
PCPG	EXOSC8	0.18691	0.05587	0.14592	0.78361	0.10243	0.07455	0.16111
PCPG	EXOSC9	0.10028	0.03467	0.04071	0.92926	0.13107	0.05209	0.16814
PCPG	EXPH5	3.32782	0.17783	0.02964	0.9063	0.10741	0.44315	0.45882
PCPG	EXT1	0.28579	0.12425	0.11361	0.5502	0.1626	0.20802	0.34393
PCPG	EXT2	0.17653	0.19597	0.07714	0.61687	0.31896	0.11789	0.40535
PCPG	EXTL1	2.64958	0.22041	0.04004	0.72605	0.10461	0.10288	0.16178
PCPG	EXTL2	0.26106	0.18309	0.02253	1	0.39762	0.10167	0.46788
PCPG	EXTL3	0.2539	0.13724	0.06774	0.73316	0.27083	0.06003	0.33241
PCPG	EYA1	11.6863	0.12347	0.0779	0.57779	0.00224	0.08001	0.08392
PCPG	EYA2	1.83159	0.04451	0.04973	0.79572	0.03403	0.23393	0.25583
PCPG	EYA3	1.77529	0.21993	0.12861	0.45708	0.13128	0.07229	0.16958
PCPG	EYA4	10.2621	0.12058	0.13128	0.7427	0.01431	0.44098	0.43919
PCPG	EYS	2.14002	0.08894	0.10057	0.55304	0.06096	0.12477	0.18894
PCPG	EZH1	0.25107	0.17388	0.04363	0.70097	0.47681	0.06629	0.52598
PCPG	EZH2	0.86179	0.17021	0.04072	0.54526	0.08746	0.09232	0.18602
PCPG	EZR	0.89517	0.12114	0.02233	0.84393	0.08943	0.07789	0.18432
PCPG	F10	3.54905	0.07323	0.14578	0.57767	-0.00767	0.08417	0.0791
PCPG	F11	0.50464	0.06276	0.02438	0.82935	0.01214	0.2873	0.2959
PCPG	F11R	0.7364	0.14134	0.20081	0.60929	0.00689	0.25177	0.26656
PCPG	F12	4.6561	0.06415	0.13835	0.61424	0.00439	0.09239	0.09185
PCPG	F13A1	3.16232	0.07415	0.07122	0.90031	0.01792	0.14625	0.15385
PCPG	F2	0.69467	0.193	0.09306	0.58208	-0.00662	-0.01175	-0.02121
PCPG	F2RL1	1.93854	0.06036	0.00776	0.99961	-0.0051	0.04245	0.03418
PCPG	F2RL2	3.4417	0.06036	0.0177	1	-0.00781	0.14553	0.1427
PCPG	F2RL3	2.9246	0.07908	0.02662	0.97463	-0.00544	0.18007	0.18607
PCPG	F3	2.00455	0.1787	0.06693	0.67714	0.07381	0.07888	0.1999
PCPG	F5	3.89486	0.14126	0.04704	0.91752	-0.00377	0.09478	0.09592
PCPG	F7	1.94294	0.07323	0.14577	0.5783	0.00557	0.08177	0.09894
PCPG	F8	0.79346	0.01097	0.04199	0.88885	-0.00828	0.03912	0.03473
PCPG	F8A1	0.24327	0.01097	0.04199	0.88885	0.00944	0.03622	0.05194
PCPG	FA2H	1.12883	0.02482	0.05715	0.58115	-0.00848	0.24373	0.2423
PCPG	FABP2	0.25106	0.0361	0.03251	0.91997	-0.00383	0.02908	0.0245
PCPG	FABP3	2.87256	0.23562	0.05165	0.64829	0.03539	0.35356	0.37514
PCPG	FABP4	6.40982	0.12566	0.04535	0.9506	-0.00881	0.12505	0.12556
PCPG	FABP6	8.69565	0.06299	0.06041	0.83841	-0.00244	0.09906	0.1067
PCPG	FABP7	3.73349	0.11797	0.01469	0.98413	-0.0019	0.06597	0.06785
PCPG	FADD	0.21599	0.14639	0.04136	0.63977	0.13437	0.1288	0.25691
PCPG	FADS1	0.54009	0.13026	0.01236	1	0.14893	0.1514	0.22814
PCPG	FADS2	1.21377	0.13026	0.04124	0.76653	0.1127	0.10282	0.16082
PCPG	FADS3	0.46238	0.13026	0.03331	0.78577	0.04228	0.03069	0.10634
PCPG	FAF1	0.12357	0.18938	0.21546	0.54606	0.55529	0.17043	0.62751
PCPG	FAF2	0.07916	0.06415	0.13828	0.638	0.18958	0.10168	0.25025
PCPG	FAH	1.15995	0.04922	0.01261	0.823	-0.00816	0.0886	0.09334
PCPG	FAHD1	0.2528	0.05873	0.15535	0.45249	0.10192	0.14019	0.21808
PCPG	FAHD2A	0.28156	0.0564	0.01943	0.91423	0.071	0.06718	0.13924
PCPG	FAHD2B	0.42328	0.05644	0.01261	1	-0.00493	0.08404	0.08687
PCPG	FAIM2	1.26658	0.04135	0.0878	0.69795	0.01656	0.10621	0.1359
PCPG	FAIM	0.15935	0.20651	0.13802	0.55875	0.26504	0.08739	0.33779
PCPG	FAM102A	0.25952	0.04037	0.0277	0.919	0.14071	0.06202	0.17441
PCPG	FAM104A	0.12981	0.0849	0.03662	0.66007	0.24668	0.26975	0.38929
PCPG	FAM104B	0.18432	0.02473	0.13571	0.72569	0.02824	0.02195	0.04536
PCPG	FAM107A	1.34458	0.18549	0.08993	0.58891	-0.00783	0.21598	0.22996
PCPG	FAM107B	0.76897	0.05102	0.10933	0.55844	0.02212	0.37943	0.40418
PCPG	FAM110A	0.61015	0.05672	0.09055	0.76432	0.05116	0.10561	0.17312
PCPG	FAM110B	1.99319	0.11355	0.19563	0.64212	-0.00831	0.28765	0.28449
PCPG	FAM110C	1.26658	0.04739	0.03337	0.82365	0.0182	0.20665	0.22082
PCPG	FAM111A	0.37454	0.14361	0.05004	0.9352	0.0315	0.09977	0.13331
PCPG	FAM114A1	1.12239	0.05393	0.05445	0.73473	0.0278	0.12666	0.16525
PCPG	FAM114A2	0.13329	0.06296	0.10188	0.75382	0.2012	0.16915	0.29371
PCPG	FAM117A	0.39542	0.09932	0.03407	0.93304	0.05247	0.12281	0.17039
PCPG	FAM117B	0.43396	0.05627	0.08281	0.69968	0.01321	0.02184	0.03107
PCPG	FAM118A	0.52682	0.20669	0.01473	0.90389	0.3274	0.12144	0.39524
PCPG	FAM118B	0.2019	0.17301	0.0982	0.58717	0.23082	0.10071	0.3043
PCPG	FAM120A	0.08739	0.04454	0.01644	0.98224	0.14052	0.0183	0.17859
PCPG	FAM120B	0.27446	0.12793	0.22021	0.55481	0.1442	0.10533	0.20305
PCPG	FAM120C	0.21973	0.02473	0.12917	0.87092	-0.00773	0.09414	0.09339
PCPG	FAM122C	0.3018	0.01134	0.01753	1	0.00368	0.06357	0.0684
PCPG	FAM126A	1.48096	0.13131	0.09123	0.67464	0.12346	0.36166	0.46764
PCPG	FAM126B	0.32345	0.05627	0.06217	0.80734	0.12891	0.32425	0.42771
PCPG	FAM129A	1.12413	0.1287	0.03462	0.67808	0.00328	0.14983	0.15634
PCPG	FAM129B	0.34107	0.04711	0.06998	0.62394	0.0182	0.08491	0.13217
PCPG	FAM129C	1.17243	0.07908	0.10739	0.49275	-0.00851	0.11987	0.11853
PCPG	FAM131A	0.42141	0.20651	0.13053	0.58436	0.24761	0.15218	0.29119
PCPG	FAM131B	5.25116	0.17057	0.00199	1	0.06962	0.0384	0.11055
PCPG	FAM131C	4.99572	0.21892	0.10486	0.4767	0.1511	0.18076	0.31623
PCPG	FAM135A	0.28321	0.09259	0.05995	0.8676	0.2542	0.06983	0.33073
PCPG	FAM136A	0.15969	0.04725	0.06555	0.78282	0.21124	0.1424	0.29359
PCPG	FAM13A	1.06056	0.06712	0.11031	0.62887	0.00393	0.09133	0.12722
PCPG	FAM13B	0.3286	0.0816	0.05178	0.7854	0.08217	0.2155	0.28022
PCPG	FAM149A	1.34369	0.06213	0.04213	0.66972	0.12204	0.13883	0.27932
PCPG	FAM149B1	0.13366	0.03787	0.06277	0.69934	0.04025	0.09288	0.1232
PCPG	FAM151A	0.86938	0.19704	0.05596	0.7936	0.02871	0.02134	0.04119
PCPG	FAM151B	0.53066	0.06391	0.10957	0.78234	0.04564	0.21134	0.2379
PCPG	FAM153A	6.25582	0.06566	0.12512	0.5919	-0.00859	0.23533	0.23496
PCPG	FAM153B	4.26531	0.06415	0.16778	0.58789	-0.00234	0.25001	0.25453
PCPG	FAM155A	0.86445	0.06752	0.21662	0.52109	0.01679	0.17109	0.1771
PCPG	FAM155B	0.66599	0.01071	0.13808	0.66358	0.00474	0.23812	0.24583
PCPG	FAM156A	0.26924	0.02473	0.1001	0.63488	-0.00238	0.12982	0.13901
PCPG	FAM160A1	3.17332	0.04879	0.10842	0.91387	-0.00214	0.03634	0.03454
PCPG	FAM160A2	0.15797	0.26672	0.07229	0.59487	0.45341	0.08522	0.50467
PCPG	FAM160B1	0.15524	0.05994	0.0679	0.63792	0.08035	0.04662	0.12485
PCPG	FAM160B2	0.19924	0.1392	0.16781	0.58735	0.36757	0.09233	0.43957
PCPG	FAM161B	1.55244	0.08446	0.0699	0.70661	0.01666	0.078	0.10237
PCPG	FAM162A	0.43171	0.20878	0.04748	0.73705	0.20636	0.04339	0.25756
PCPG	FAM162B	1.42164	0.11312	0.05973	0.82762	0.12507	0.05047	0.17512
PCPG	FAM163A	1.71822	0.13221	0.06088	0.83463	0.02777	0.59636	0.59915
PCPG	FAM163B	6.62544	0.04644	0.06103	0.59495	0.00417	0.27823	0.27314
PCPG	FAM166A	0.79155	0.06178	0.07271	0.66672	0.02088	0.00224	0.03391
PCPG	FAM166B	11.0462	0.02734	0.04143	0.73626	-0.00611	0.22151	0.21439
PCPG	FAM167A	4.37991	0.14119	0.09584	0.66701	0.08314	0.22924	0.27946
PCPG	FAM167B	1.23877	0.23619	0.14563	0.61526	-0.00016	0.25161	0.28271
PCPG	FAM168A	2.13793	0.15002	0.09501	0.53991	0.09743	0.03341	0.11511
PCPG	FAM168B	0.15216	0.05619	0.0736	0.55263	0.14029	0.1001	0.22569
PCPG	FAM169A	1.87362	0.06097	0.06172	0.9188	0.0062	0.10737	0.11759
PCPG	FAM171A1	0.99081	0.05102	0.05813	0.65577	0.03925	0.4771	0.49928
PCPG	FAM171A2	1.39802	0.16504	0.03643	0.80358	0.0004	0.23704	0.2381
PCPG	FAM172A	0.15666	0.07632	0.06843	0.74391	0.11361	0.1072	0.22306
PCPG	FAM173A	0.62958	0.06526	0.25753	0.42332	0.06691	-0.00943	0.07757
PCPG	FAM174B	0.80131	0.04989	0.05169	0.77834	0.0076	0.21146	0.20401
PCPG	FAM177A1	0.22618	0.07028	0.02937	0.82446	0.10108	0.10649	0.20192
PCPG	FAM177B	0.9992	0.13205	0.04258	0.83184	-0.00157	0.11079	0.11915
PCPG	FAM178B	1.16405	0.05643	0.08957	0.46448	-0.00763	0.0728	0.06721
PCPG	FAM180B	0.86744	0.19318	0.06745	0.50724	-0.00741	0.09226	0.09239
PCPG	FAM181A	0.63705	0.07659	0.00516	0.99735	-0.0086	-0.00096	-0.0108
PCPG	FAM181B	4.02456	0.16649	0.04541	0.88744	0.04911	0.28216	0.32766
PCPG	FAM183A	0.86388	0.22912	0.05042	0.74045	0.04081	0.11197	0.13364
PCPG	FAM184A	0.64723	0.11316	0.04159	0.7318	0.20066	0.12572	0.32327
PCPG	FAM184B	2.66296	0.05416	0.07307	0.65861	-0.00826	0.1777	0.17581
PCPG	FAM185A	0.224	0.16432	0.03121	0.87831	0.07477	0.29409	0.3424
PCPG	FAM186A	1.02212	0.03537	0.18305	0.62081	-0.0079	0.04349	0.03773
PCPG	FAM186B	0.72168	0.04087	0.03627	0.79724	-0.00218	0.0821	0.094
PCPG	FAM187B	0.28279	0.07902	0.02323	0.95016	-0.00546	0.05815	0.05151
PCPG	FAM189A1	4.5313	0.10872	0.17915	0.54554	0.03155	0.36249	0.38761
PCPG	FAM189B	0.21813	0.15879	0.10338	0.43709	0.22977	0.15553	0.35661
PCPG	FAM192A	0.08421	0.02532	0.04379	0.71117	0.1476	0.10505	0.21464
PCPG	FAM193A	0.09467	0.05467	0.06177	0.44828	0.19933	0.20057	0.35438
PCPG	FAM193B	0.49739	0.06413	0.09349	0.54799	-0.00644	0.07946	0.07573
PCPG	FAM200A	0.17311	0.16117	0.07476	0.60643	0.18306	0.06423	0.26032
PCPG	FAM200B	0.19983	0.05416	0.03375	0.81798	0.08426	0.0989	0.18035
PCPG	FAM20B	0.21841	0.13284	0.05765	0.5894	0.32897	0.1658	0.41444
PCPG	FAM20C	0.76752	0.13672	0.26489	0.57832	-0.0003	0.30607	0.32469
PCPG	FAM32A	0.11361	0.07908	0.0643	0.65885	0.02511	0.2182	0.25287
PCPG	FAM3A	0.2008	0.01097	0.06364	0.83633	0.00542	0.04528	0.05719
PCPG	FAM3D	1.58104	0.18543	0.04626	0.82358	0.03223	0.28634	0.2844
PCPG	FAM43A	1.25668	0.21072	0.04024	0.91698	-0.00522	0.12422	0.12803
PCPG	FAM43B	2.51538	0.21783	0.04656	0.63957	-0.00563	0.1164	0.11443
PCPG	FAM45A	0.16109	0.05978	0.01739	0.9694	0.12979	0.07698	0.18286
PCPG	FAM49A	1.18129	0.05372	0.02268	0.93066	-0.00108	0.17436	0.19111
PCPG	FAM49B	0.29255	0.1249	0.04092	0.99972	0.065	0.04735	0.09931
PCPG	FAM50A	0.30608	0.03754	0.07664	0.86283	0.00116	0.02433	0.02943
PCPG	FAM50B	0.82425	0.07419	0.09539	0.59321	-0.00145	0.14023	0.1519
PCPG	FAM53A	0.86668	0.06212	0.27446	0.48733	0.00764	0.32933	0.32885
PCPG	FAM53B	0.26199	0.06019	0.11322	0.48948	0.09587	0.06398	0.14194
PCPG	FAM53C	0.22712	0.08652	0.01994	1	0.13902	0.1087	0.22466
PCPG	FAM57A	0.64705	0.1863	0.36894	0.56618	0.13339	0.17636	0.26758
PCPG	FAM57B	1.17293	0.04129	0.13208	0.47769	0.00091	0.35074	0.36669
PCPG	FAM71A	0.1901	0.1302	0.04661	0.71878	-0.00412	0.05123	0.04863
PCPG	FAM71F1	0.6498	0.16998	0.0543	0.6887	0.03434	0.04351	0.08293
PCPG	FAM71F2	1.21646	0.16998	0.02679	0.90581	0.04582	0.0514	0.11865
PCPG	FAM72A	0.88321	0.13	0.01477	0.87355	0.07771	0.06066	0.17177
PCPG	FAM72B	0.53676	0.1711	0.01178	0.94266	0.02875	0.07914	0.10566
PCPG	FAM72D	0.75673	0.1711	0.0372	0.79156	0.03261	0.06148	0.0937
PCPG	FAM76A	0.24454	0.21983	0.17083	0.51355	0.3959	0.18804	0.4928
PCPG	FAM76B	0.25677	0.17293	0.05183	0.84445	0.30198	0.14864	0.33514
PCPG	FAM78A	0.61552	0.03989	0.02603	0.9194	-0.00807	0.33825	0.33866
PCPG	FAM78B	1.57488	0.14137	0.08048	0.80995	0.0434	0.3026	0.34883
PCPG	FAM81A	2.09557	0.05666	0.06646	0.69458	0.03672	0.17329	0.22924
PCPG	FAM83C	0.53864	0.04283	0.07411	0.78847	-0.00857	0.11251	0.11098
PCPG	FAM83E	0.69323	0.09049	0.03423	0.88682	-0.00683	0.01029	0.00151
PCPG	FAM83F	0.69247	0.20153	0.15461	0.60959	0.01414	0.10561	0.11928
PCPG	FAM83G	3.4032	0.17953	0.04354	0.89796	-0.00704	0.20762	0.20453
PCPG	FAM83H	2.96648	0.13736	0.15409	0.60727	0.00837	0.3494	0.38545
PCPG	FAM86B1	0.78194	0.14412	0.02258	0.89949	0.0449	0.05868	0.10565
PCPG	FAM86B2	1.67159	0.14412	0.0094	1	-0.00795	0.06414	0.05661
PCPG	FAM89A	1.55363	0.15935	0.04895	0.67266	0.0482	0.17077	0.23099
PCPG	FAM89B	0.34797	0.13201	0.12709	0.60111	0.01281	0.04279	0.06347
PCPG	FAM8A1	0.14311	0.05223	0.04175	0.94241	0.15548	0.10981	0.289
PCPG	FAM90A1	2.84458	0.03753	0.07218	0.64501	0.02313	0.05011	0.06106
PCPG	FAM91A1	0.37801	0.12458	0.03324	0.8367	0.24245	0.03282	0.2523
PCPG	FAM92B	4.72065	0.02997	0.12551	0.63782	-0.00351	0.40485	0.41263
PCPG	FAM98A	0.13104	0.05218	0.07448	0.90808	0.06414	0.05568	0.12281
PCPG	FAM98C	0.21698	0.08136	0.01807	0.94695	0.02182	0.06271	0.10672
PCPG	FAM9C	0.16579	0.01762	0.08672	0.65837	-0.00696	0.05241	0.04391
PCPG	FANCA	0.66401	0.03843	0.12742	0.4504	-0.00127	0.1513	0.17027
PCPG	FANCB	0.45249	0.017	0.0618	0.92042	-0.0008	0.01367	0.02576
PCPG	FANCC	0.22039	0.04454	0.04409	0.64541	0.01265	0.14228	0.15009
PCPG	FANCD2	0.70193	0.19147	0.0968	0.60298	0.24614	0.10289	0.3503
PCPG	FANCE	0.43205	0.05241	0.09396	0.535	-0.00282	0.24686	0.24401
PCPG	FANCF	0.37282	0.2726	0.01492	0.97765	0.16927	0.22003	0.28009
PCPG	FANCG	0.23785	0.03249	0.04659	0.76571	0.02381	0.06787	0.1099
PCPG	FANCI	0.68156	0.04953	0.0533	0.59256	0.08628	0.14462	0.23457
PCPG	FANCL	0.32121	0.05882	0.0119	0.9691	0.08755	0.05854	0.13014
PCPG	FANK1	1.48071	0.06024	0.07484	0.78052	0.02143	0.15344	0.18059
PCPG	FAP	3.06859	0.05671	0.19903	0.62887	0.00497	0.09545	0.10155
PCPG	FAR1	0.25947	0.31427	0.0162	0.99401	0.5653	0.35899	0.58315
PCPG	FAR2	1.39847	0.03994	0.07502	0.8556	-0.00905	0.32527	0.31875
PCPG	FARP1	0.59431	0.06021	0.04358	0.91314	0.02527	0.1739	0.21069
PCPG	FARP2	0.30773	0.06512	0.1985	0.51543	0.09699	0.2235	0.28233
PCPG	FARS2	0.17092	0.07432	0.06269	0.64127	0.16376	0.11035	0.2051
PCPG	FARSA	0.07719	0.07933	0.19118	0.54106	0.06256	0.18752	0.24969
PCPG	FARSB	0.15848	0.05719	0.04042	0.93086	0.22608	0.10383	0.29045
PCPG	FAS	0.67358	0.04705	0.01234	0.97483	0.01694	0.12561	0.16049
PCPG	FASLG	1.33949	0.14128	0.02364	0.90555	-0.00797	0.10306	0.09853
PCPG	FASTK	0.30803	0.17014	0.13793	0.54318	0.12293	0.04421	0.15231
PCPG	FASTKD1	0.17697	0.05647	0.04107	0.95771	0.16204	0.11979	0.29452
PCPG	FASTKD2	0.11308	0.05628	0.03866	0.84109	0.27486	0.13386	0.2902
PCPG	FASTKD3	0.20043	0.06912	0.07811	0.65744	0.07049	0.16133	0.20373
PCPG	FASTKD5	0.17422	0.04936	0.09623	0.58198	0.0698	0.05204	0.12439
PCPG	FAT1	2.89176	0.05519	0.17011	0.68492	-0.00841	0.16624	0.166
PCPG	FAT3	3.54953	0.16726	0.11213	0.50759	-0.00752	0.24575	0.26639
PCPG	FAT4	1.52505	0.03473	0.03794	1	0.00836	0.11881	0.13902
PCPG	FAU	0.44368	0.13201	0.07362	0.54993	0.07708	0.0012	0.12402
PCPG	FBF1	0.38246	0.08949	0.08209	0.75154	0.17482	0.19015	0.31072
PCPG	FBL	0.34769	0.07597	0.129	0.59665	0.0259	0.14902	0.17555
PCPG	FBLIM1	1.51187	0.21872	0.07306	0.59636	-0.00293	0.39618	0.40165
PCPG	FBLN1	3.48406	0.20652	0.05571	0.64144	-0.00788	0.25475	0.25206
PCPG	FBLN2	1.91926	0.18719	0.16659	0.56691	-0.0003	0.25409	0.25408
PCPG	FBLN5	2.61301	0.07648	0.09379	0.63823	-0.00667	0.08922	0.08989
PCPG	FBN1	0.90383	0.05032	0.09756	0.5994	-0.00472	0.14256	0.13576
PCPG	FBN2	4.17497	0.06908	0.04299	0.86955	0.00441	0.13502	0.15255
PCPG	FBN3	3.37575	0.0817	0.04378	0.63928	-0.00123	0.01233	0.00901
PCPG	FBP1	3.20755	0.04454	0.05468	0.80099	-0.00599	0.12029	0.11735
PCPG	FBRS	0.18656	0.04129	0.07782	0.52531	0.10824	0.21537	0.24667
PCPG	FBRSL1	0.22003	0.07544	0.14035	0.41757	0.11868	0.10442	0.20592
PCPG	FBXL12	0.12585	0.08151	0.02191	0.85185	0.02623	0.07398	0.08626
PCPG	FBXL13	0.76088	0.16478	0.10987	0.58467	0.08744	0.05035	0.1313
PCPG	FBXL14	0.20773	0.0374	0.06773	0.61642	0.04282	0.26847	0.29486
PCPG	FBXL15	0.33673	0.06009	0.06978	0.50869	0.08628	0.05819	0.16226
PCPG	FBXL16	0.58369	0.06526	0.22949	0.4223	0.08855	0.51678	0.55239
PCPG	FBXL17	0.19365	0.07299	0.06226	0.78401	0.15554	0.19578	0.35046
PCPG	FBXL18	0.18518	0.13075	0.17566	0.52188	0.19775	0.12588	0.29094
PCPG	FBXL19	0.15164	0.04129	0.0775	0.48176	0.05911	0.12963	0.16043
PCPG	FBXL20	0.32825	0.15434	0.18874	0.57514	0.31012	0.07313	0.33838
PCPG	FBXL22	0.64424	0.04949	0.04472	0.72622	0.02663	0.08632	0.09627
PCPG	FBXL2	0.52959	0.18934	0.05329	0.80401	0.3127	0.343	0.50075
PCPG	FBXL3	0.24598	0.05639	0.04791	1	0.13229	0.01961	0.18896
PCPG	FBXL5	0.25849	0.05416	0.03396	0.78767	0.10396	0.24981	0.3721
PCPG	FBXL6	0.39393	0.13688	0.18385	0.45448	0.15457	-0.00231	0.16647
PCPG	FBXL7	1.3163	0.06916	0.15009	0.72039	0.00545	0.43651	0.44132
PCPG	FBXL8	0.38501	0.03791	0.19106	0.74199	0.03384	0.07711	0.09147
PCPG	FBXO10	0.21018	0.02732	0.04421	0.78455	0.05364	0.07074	0.11303
PCPG	FBXO11	0.14605	0.05162	0.07541	0.55966	0.09872	0.14302	0.26244
PCPG	FBXO15	1.23603	0.04105	0.09266	0.66685	0.00358	0.01978	0.0268
PCPG	FBXO16	0.60588	0.14388	0.04839	0.84671	0.11456	0.24334	0.35112
PCPG	FBXO17	1.39494	0.07598	0.08935	0.49554	-0.00315	0.11165	0.11003
PCPG	FBXO21	0.24801	0.04978	0.07285	0.77353	0.06413	0.09854	0.17743
PCPG	FBXO22	0.15516	0.06542	0.07685	0.63721	0.14597	0.13578	0.24397
PCPG	FBXO2	2.64437	0.2203	0.03163	0.83605	-0.00619	0.14594	0.14361
PCPG	FBXO24	0.57706	0.16309	0.04311	0.63718	0.06131	0.1179	0.18408
PCPG	FBXO25	0.24995	0.14491	0.07117	0.73184	0.218	0.01622	0.25191
PCPG	FBXO28	0.18484	0.13704	0.01587	0.98382	0.31588	0.23326	0.42955
PCPG	FBXO31	0.18241	0.03841	0.10834	0.52696	0.08757	0.08075	0.13463
PCPG	FBXO3	0.32823	0.26026	0.07082	0.57817	0.62475	0.10715	0.6476
PCPG	FBXO34	0.26378	0.07737	0.04746	0.68787	0.11225	0.04444	0.15925
PCPG	FBXO38	0.15981	0.06787	0.05779	0.8974	0.11525	0.02369	0.14289
PCPG	FBXO39	1.35015	0.18716	0.05608	0.78801	-0.0008	0.08671	0.08388
PCPG	FBXO40	0.49194	0.20855	0.0314	0.82847	0.02683	0.04148	0.09278
PCPG	FBXO41	0.34663	0.04744	0.06448	0.68526	0.08894	0.15314	0.2197
PCPG	FBXO42	0.16272	0.21876	0.16012	0.51413	0.57045	0.19055	0.63066
PCPG	FBXO4	0.25795	0.08314	0.02895	0.8116	0.07017	0.11968	0.15109
PCPG	FBXO44	0.43709	0.22041	0.08235	0.77898	0.15891	0.16572	0.29911
PCPG	FBXO45	0.18987	0.20474	0.0184	0.99733	0.39685	0.07965	0.41679
PCPG	FBXO46	0.21488	0.07456	0.08525	0.56649	0.00882	0.1391	0.17175
PCPG	FBXO48	0.44231	0.04726	0.00218	0.99283	0.01075	0.09013	0.11163
PCPG	FBXO5	0.37779	0.12081	0.06078	0.84615	0.16925	0.0987	0.26104
PCPG	FBXO6	0.70056	0.22031	0.11163	0.65843	-0.00522	0.1282	0.12101
PCPG	FBXO7	0.16956	0.19518	0.05058	0.83534	0.5875	0.23758	0.61708
PCPG	FBXO8	0.19621	0.04994	0.02613	0.92141	0.11957	0.09215	0.19943
PCPG	FBXO9	0.17946	0.05249	0.03532	0.81861	0.0142	0.07188	0.07785
PCPG	FBXW10	0.68799	0.17885	0.00011	0.77951	0.05311	0.02577	0.08955
PCPG	FBXW11	0.21501	0.05674	0.08043	0.62677	0.15408	0.12515	0.25505
PCPG	FBXW12	0.61333	0.1773	0.03239	0.80144	0.0724	0.0824	0.13622
PCPG	FBXW4	0.17352	0.05196	0.05378	0.79553	0.10469	0.05426	0.15389
PCPG	FBXW5	0.24535	0.07464	0.04347	0.67402	0.1322	0.08111	0.19689
PCPG	FBXW7	0.36218	0.0778	0.04436	0.78825	0.07581	0.03213	0.10139
PCPG	FBXW8	0.30866	0.04978	0.11767	0.52665	0.08471	0.14773	0.22948
PCPG	FBXW9	0.30953	0.07933	0.07415	0.87178	-0.00703	0.22037	0.21788
PCPG	FCAR	1.47037	0.08333	0.08292	0.62008	-0.0084	0.1017	0.0975
PCPG	FCER1A	3.08715	0.14251	0.04006	0.95804	-0.00259	0.01385	0.00722
PCPG	FCER1G	1.54315	0.14136	0.09138	0.48989	-0.00865	0.23946	0.24087
PCPG	FCER2	1.61329	0.08171	0.13318	0.45668	-0.00749	0.04884	0.04629
PCPG	FCF1	0.22908	0.08848	0.07193	0.64017	0.11754	0.07435	0.15121
PCPG	FCGBP	3.98501	0.07597	0.1297	0.56689	0.02182	0.09573	0.12882
PCPG	FCGR1A	2.42714	0.1711	0.02198	0.87296	-0.00861	0.15827	0.15053
PCPG	FCGR1B	1.80085	0.1711	0.01178	0.94266	-0.00885	0.1172	0.11321
PCPG	FCGR2A	1.44273	0.14136	0.06	0.6545	-0.00418	0.18039	0.17592
PCPG	FCGR2B	3.39884	0.14136	0.08121	0.66652	-0.00826	0.14788	0.15757
PCPG	FCGR3A	2.45187	0.14136	0.05465	0.57017	-0.00164	0.21882	0.21096
PCPG	FCGR3B	2.924	0.14136	0.06284	0.58174	-0.00881	0.12551	0.1237
PCPG	FCGRT	0.82118	0.08217	0.09899	0.46579	-0.00633	0.2978	0.29092
PCPG	FCHO1	1.86465	0.07908	0.07701	0.61156	-0.00758	0.09012	0.10087
PCPG	FCHO2	0.29758	0.05828	0.06447	0.77743	0.05904	0.26693	0.30947
PCPG	FCHSD1	1.44663	0.07888	0.06146	0.75934	-0.0092	0.17052	0.17485
PCPG	FCHSD2	0.1427	0.15194	0.21547	0.52497	0.09474	0.07812	0.22481
PCPG	FCN1	2.53464	0.0467	0.01245	0.99236	-0.00701	0.07894	0.08148
PCPG	FCN3	3.1883	0.21836	0.0665	0.60636	0.03009	0.23867	0.26912
PCPG	FCRL1	0.88206	0.1437	0.06659	0.75837	-0.00749	0.10704	0.10875
PCPG	FCRL2	1.16274	0.1437	0.08185	0.75591	-0.00574	0.14863	0.14259
PCPG	FCRL3	1.09488	0.1437	0.08291	0.80131	-0.00797	0.15683	0.1605
PCPG	FCRL5	2.99168	0.1437	0.04571	0.83555	-0.00849	0.06982	0.06268
PCPG	FCRL6	1.29012	0.1418	0.07129	0.62161	-0.00835	0.18149	0.18129
PCPG	FCRLA	1.82582	0.14136	0.06896	0.67305	-0.00161	0.07997	0.08906
PCPG	FCRLB	1.0571	0.14136	0.06896	0.67305	-0.00061	0.12173	0.12242
PCPG	FDFT1	0.40363	0.14412	0.09569	0.65531	0.20751	0.07297	0.23283
PCPG	FDPS	0.51792	0.15879	0.06525	0.56071	0.03738	0.14672	0.21228
PCPG	FDXACB1	0.45432	0.17923	0.04402	0.8434	0.39463	0.15026	0.45755
PCPG	FDXR	2.37572	0.08497	0.12981	0.70268	0.02197	0.06439	0.08286
PCPG	FECH	0.18054	0.04057	0.03434	0.99706	-0.00386	0.03007	0.03014
PCPG	FEM1A	0.10232	0.08173	0.05935	0.69239	0.17366	0.18875	0.3311
PCPG	FEM1B	0.17959	0.0494	0.01046	0.95124	0.08724	0.16025	0.21212
PCPG	FER1L5	0.74343	0.05642	0.01025	0.99019	0.00146	0.03224	0.03472
PCPG	FER1L6	0.83669	0.12458	0.05907	0.59698	0.01	0.06174	0.07113
PCPG	FER	0.57954	0.07299	0.05171	0.71	0.04228	0.14879	0.19377
PCPG	FERD3L	1.37563	0.13112	0.18801	0.64267	-0.00871	0.42978	0.42434
PCPG	FERMT1	5.90919	0.0495	0.06888	0.62409	-0.00776	0.29912	0.30783
PCPG	FERMT2	0.42451	0.0832	0.02396	0.9844	0.09029	0.18764	0.23602
PCPG	FERMT3	1.21437	0.12905	0.054	0.68627	0.01939	0.34567	0.34515
PCPG	FES	0.75205	0.04954	0.03276	0.72646	-0.00802	0.25935	0.26199
PCPG	FEV	8.02953	0.05722	0.07233	0.65633	0.012	0.24405	0.24946
PCPG	FEZ1	1.46372	0.17295	0.04636	0.61367	0.10989	0.08594	0.16588
PCPG	FEZ2	0.18386	0.05224	0.12338	0.76982	0.16433	0.17737	0.27694
PCPG	FEZF2	0.1436	0.18547	0.11331	0.46493	0.03105	0.0286	0.08347
PCPG	FFAR2	1.80292	0.08212	0.03019	0.66014	-0.00835	0.23833	0.23446
PCPG	FFAR3	3.58165	0.07779	0.03146	0.69208	0.00723	0.0548	0.06631
PCPG	FGD1	0.18184	0.02473	0.08027	0.82864	-0.00014	0.07324	0.08229
PCPG	FGD2	1.23542	0.05242	0.04007	0.7039	-0.00776	0.35131	0.35008
PCPG	FGD4	0.6303	0.03269	0.04416	0.75782	-0.00611	0.1092	0.10766
PCPG	FGD5	1.20799	0.18824	0.09652	0.71167	-0.00735	0.34599	0.38527
PCPG	FGD6	0.56728	0.05387	0.047	0.73228	0.01967	0.18955	0.20989
PCPG	FGF10	5.12055	0.08331	0.034	0.97051	0.01434	0.25234	0.25778
PCPG	FGF11	6.33573	0.19079	0.13327	0.44795	0.00981	0.212	0.23834
PCPG	FGF12	4.82192	0.20272	0.09572	0.55327	-0.00761	0.32832	0.32796
PCPG	FGF1	3.34973	0.07615	0.04435	0.80377	-0.00615	0.12578	0.13216
PCPG	FGF13	2.74361	0.01281	0.14155	0.54657	-0.00602	0.2356	0.23019
PCPG	FGF14	1.31649	0.10392	0.0925	0.63489	-0.00899	0.33988	0.33936
PCPG	FGF17	1.87687	0.1392	0.12241	0.50826	0.07055	0.07236	0.1327
PCPG	FGF18	1.44395	0.0567	0.03193	0.7399	-0.00083	0.0606	0.06689
PCPG	FGF19	1.64245	0.14639	0.06722	0.64258	0.05193	0.00908	0.05919
PCPG	FGF20	1.15579	0.14065	0.03365	0.98241	0.02343	0.09382	0.1215
PCPG	FGF21	0.34706	0.08217	0.04466	0.72526	-0.00816	0.25709	0.25688
PCPG	FGF2	1.26882	0.03467	0.07482	0.67777	0.08819	0.09517	0.15748
PCPG	FGF22	0.88201	0.08893	0.11688	0.42124	-0.00846	0.05068	0.04458
PCPG	FGF3	3.31506	0.14681	0.05594	0.72312	-0.00797	0.03354	0.0292
PCPG	FGF5	1.28216	0.06509	0.04672	0.76057	-0.00792	0.0496	0.04974
PCPG	FGF7	1.31102	0.04992	0.03839	0.87469	0.01169	0.13775	0.13818
PCPG	FGF8	1.51661	0.05575	0.078	0.77829	0.06201	-0.02241	0.0383
PCPG	FGF9	5.95394	0.05636	0.03929	0.59811	0.04002	0.07826	0.11783
PCPG	FGFBP2	4.13285	0.05416	0.10009	0.77644	-0.00518	0.1377	0.1286
PCPG	FGFR1	0.68791	0.13038	0.093	0.70299	0.08817	0.18216	0.24707
PCPG	FGFR1OP	0.39272	0.13447	0.13781	0.56002	0.24183	0.11385	0.29913
PCPG	FGFR1OP2	0.20146	0.05981	0.03965	0.86405	0.01773	0.09521	0.11624
PCPG	FGFR2	7.01726	0.05976	0.07305	0.66387	0.01881	0.15039	0.17907
PCPG	FGFR3	2.11358	0.06212	0.15933	0.48641	-0.00647	0.16774	0.18063
PCPG	FGFR4	2.97244	0.06415	0.00678	0.99991	-0.00168	0.00923	0.01705
PCPG	FGFRL1	3.76447	0.05467	0.29456	0.4561	-0.00974	0.35854	0.36972
PCPG	FGG	3.47986	0.04438	0.02195	0.88216	0.00391	0.08006	0.08098
PCPG	FGGY	0.53449	0.18708	0.15891	0.62645	0.26745	0.17935	0.3935
PCPG	FGL1	1.65595	0.1438	0.01412	0.94006	-0.00689	0.05777	0.04943
PCPG	FGL2	1.02186	0.15458	0.00113	0.89378	-0.00695	0.1822	0.18218
PCPG	FGR	1.09859	0.21995	0.08531	0.55607	-0.00726	0.40527	0.41851
PCPG	FH	0.24327	0.15776	0.02664	0.98503	0.41024	0.15309	0.42636
PCPG	FHAD1	2.30925	0.21865	0.1676	0.55211	0.10454	0.12144	0.20509
PCPG	FHDC1	1.66464	0.04829	0.04255	0.842	-0.00716	0.07251	0.07851
PCPG	FHIT	1.40305	0.18472	0.0932	0.56747	0.08165	0.25264	0.31321
PCPG	FHL1	0.26487	0.01134	0.11204	0.77915	0.00457	0.03505	0.02963
PCPG	FHL2	2.25641	0.05645	0.08046	0.41456	0.00206	0.31178	0.3062
PCPG	FHL3	1.50882	0.24587	0.04365	0.70599	-0.00288	0.36945	0.39347
PCPG	FHOD1	0.60814	0.03791	0.33261	0.60162	0.00753	0.19698	0.19564
PCPG	FIBCD1	4.91088	0.03989	0.08602	0.63274	-0.0069	0.25439	0.25149
PCPG	FIBIN	3.73612	0.26089	0.06766	0.7608	-0.00243	0.18985	0.1858
PCPG	FIBP	0.21832	0.13201	0.02961	0.84523	0.27204	0.06489	0.31257
PCPG	FICD	1.46077	0.05063	0.0393	0.80874	0.01809	-0.00488	0.01635
PCPG	FIG4	0.2076	0.11281	0.05692	0.67826	0.40501	0.18606	0.57501
PCPG	FIGLA	0.24819	0.04725	0.02354	0.94316	-0.00844	0.10727	0.09991
PCPG	FIGN	2.71672	0.05673	0.02145	0.99234	0.00582	0.12276	0.17071
PCPG	FIGNL1	0.40901	0.12735	0.10074	0.6006	0.07012	0.04225	0.09144
PCPG	FIGNL2	1.43873	0.05974	0.08244	0.74957	0.00436	0.07711	0.08552
PCPG	FILIP1L	1.55483	0.20048	0.08188	0.51739	-0.00447	0.25829	0.27044
PCPG	FIS1	0.29288	0.16668	0.04109	0.82831	0.2247	0.05299	0.25989
PCPG	FITM2	1.30618	0.04291	0.09203	0.684	0.00654	0.03268	0.04481
PCPG	FIZ1	0.14716	0.08334	0.10326	0.48268	0.05574	0.15222	0.20785
PCPG	FJX1	1.70709	0.23488	0.06438	0.93012	0.00723	0.16298	0.15973
PCPG	FKBP10	0.97318	0.14731	0.11536	0.64792	0.0192	0.11015	0.11979
PCPG	FKBP11	1.48079	0.04086	0.07587	0.6636	-0.00287	0.03555	0.04258
PCPG	FKBP14	0.74022	0.13142	0.03322	0.81525	0.02969	0.01864	0.03517
PCPG	FKBP1A	0.30784	0.05672	0.03204	0.97663	0.00614	0.19342	0.20841
PCPG	FKBP2	0.75196	0.12905	0.02842	0.84404	0.03818	0.06289	0.10326
PCPG	FKBP4	0.13382	0.03726	0.13904	0.76844	0.03439	0.07225	0.11031
PCPG	FKBP5	0.91863	0.05241	0.10639	0.56092	0.00305	0.06478	0.07181
PCPG	FKBP6	0.25465	0.154	0.04888	0.69714	-0.00923	0.05354	0.04843
PCPG	FKBP7	0.65357	0.05638	0.06058	0.82247	0.06488	0.0068	0.06349
PCPG	FKBP8	0.21454	0.07893	0.16282	0.57018	-0.00403	0.0442	0.04758
PCPG	FKBP9	0.19036	0.13167	0.04055	0.78276	-0.00327	0.03981	0.04795
PCPG	FKBPL	0.34212	0.05238	0.68318	0.40569	0.04381	0.04143	0.1036
PCPG	FKRP	0.14215	0.07456	0.13529	0.72721	0.05531	0.13739	0.1861
PCPG	FLAD1	0.20277	0.16333	0.17503	0.58318	0.34026	0.11175	0.40807
PCPG	FLCN	0.32978	0.18291	0.0532	0.80269	0.27271	0.08454	0.32394
PCPG	FLG	4.32754	0.19727	0.04586	0.89241	-0.00779	0.25812	0.26053
PCPG	FLG2	0.64277	0.19727	0.04295	0.94898	-0.00769	0.15698	0.1523
PCPG	FLI1	0.93621	0.17326	0.26273	0.55284	0.05184	0.56018	0.55643
PCPG	FLII	0.16979	0.17882	0.05205	0.61061	0.44476	0.02417	0.46799
PCPG	FLNA	1.02545	0.01097	0.04868	0.95125	-0.00492	0.18682	0.1901
PCPG	FLNB	0.5779	0.18549	0.07695	0.56537	0.14711	0.26257	0.4076
PCPG	FLNC	3.07923	0.16998	0.09265	0.74663	-0.00103	0.14663	0.15721
PCPG	FLOT1	0.26033	0.05238	0.33998	0.50834	0.06391	0.13837	0.21469
PCPG	FLOT2	0.33843	0.15804	0.03215	0.71835	0.31747	0.26662	0.48261
PCPG	FLRT1	2.61535	0.12892	0.18135	0.47392	0.12131	0.52186	0.56604
PCPG	FLRT3	2.35492	0.05562	0.00814	0.98969	-0.0062	0.13516	0.1296
PCPG	FLT1	1.5576	0.0559	0.10211	0.40323	0.00621	0.19917	0.19202
PCPG	FLT3	1.40362	0.0559	0.05306	0.67392	-0.00676	0.06324	0.05419
PCPG	FLT3LG	0.98175	0.08217	0.07434	0.55076	-0.00772	0.05643	0.04887
PCPG	FLT4	1.49975	0.06391	0.09712	0.39961	0.00133	0.35141	0.34605
PCPG	FLVCR1	0.5962	0.13676	0.0546	0.82619	0.06486	0.01018	0.07716
PCPG	FLVCR2	2.89262	0.08848	0.05274	0.74203	-0.00449	0.2571	0.2508
PCPG	FLYWCH1	0.1703	0.05293	0.15317	0.40462	0.15951	0.22511	0.28939
PCPG	FLYWCH2	0.33597	0.05378	0.15539	0.39907	0.0992	0.05548	0.13894
PCPG	FMN1	2.77407	0.1087	0.10724	0.58482	0.00329	0.11218	0.11458
PCPG	FMN2	0.81974	0.15774	0.09974	0.62301	0.10348	0.29397	0.31949
PCPG	FMNL1	1.36182	0.12206	0.0423	0.91236	0.01483	0.19787	0.20942
PCPG	FMNL2	0.39455	0.06422	0.05368	0.75893	0.10067	0.02967	0.11632
PCPG	FMNL3	0.55553	0.04087	0.19325	0.59716	-0.00815	0.23915	0.23287
PCPG	FMO1	2.53289	0.14126	0.05334	0.78365	-0.00665	0.15863	0.15274
PCPG	FMO2	5.07423	0.14126	0.05789	0.77055	0.00257	0.20992	0.20815
PCPG	FMO3	3.3875	0.14126	0.08417	0.75573	0.00119	0.14791	0.14139
PCPG	FMO4	1.16038	0.14126	0.02538	0.99972	-0.00705	0.18335	0.18291
PCPG	FMO5	1.99199	0.1711	0.06559	0.66873	0.00478	0.16662	0.17144
PCPG	FMOD	2.55607	0.13001	0.07917	0.72235	-0.00765	0.35996	0.36405
PCPG	FNBP1	0.25945	0.04058	0.07124	0.82815	0.01889	0.15189	0.19426
PCPG	FNBP1L	0.41704	0.17577	0.02312	0.98299	0.11221	0.15904	0.22032
PCPG	FNBP4	0.2381	0.19318	0.03936	0.8123	0.20115	0.024	0.25705
PCPG	FNDC1	4.53634	0.12114	0.09678	0.59679	0.00492	0.10104	0.10112
PCPG	FNDC3A	0.43773	0.05719	0.07358	0.68084	0.06297	0.14576	0.19685
PCPG	FNDC3B	0.44979	0.20551	0.07617	0.54441	0.1755	0.12859	0.27089
PCPG	FNDC4	1.52947	0.04755	0.19391	0.67945	-0.00694	0.11103	0.10575
PCPG	FNDC5	0.92179	0.23583	0.07834	0.7076	0.14698	0.11248	0.20761
PCPG	FNDC7	0.11001	0.18321	0.04193	0.87561	-0.00032	-0.00892	-0.00638
PCPG	FNDC8	0.69246	0.14935	0.0808	0.7138	0.06247	0.11216	0.15911
PCPG	FNIP1	0.24246	0.06873	0.12821	0.60603	0.08344	0.16528	0.27593
PCPG	FNTA	0.09908	0.11274	0.07771	0.57622	0.44784	0.00536	0.46807
PCPG	FNTB	0.1382	0.08243	0.15733	0.57549	0.28467	0.16638	0.39746
PCPG	FOLH1	4.38902	0.19211	0.02666	0.86231	0.12436	0.12516	0.20592
PCPG	FOLR1	5.72263	0.15726	0.02379	0.9961	-0.0085	0.02978	0.02519
PCPG	FOLR3	0.76211	0.15726	0.03872	0.92632	-0.00746	0.12464	0.11873
PCPG	FOS	3.90574	0.08848	0.04306	0.83469	-0.00769	0.05096	0.05305
PCPG	FOSB	6.50904	0.07455	0.08815	0.52718	-0.00808	0.11667	0.11179
PCPG	FOSL1	4.0668	0.13201	0.01915	1	-0.00784	0.11125	0.12378
PCPG	FOXA1	2.5046	0.07774	0.0305	0.98928	-0.00809	0.1994	0.19469
PCPG	FOXA2	1.4649	0.05229	0.03493	0.61299	-0.00938	0.69994	0.69661
PCPG	FOXA3	1.15058	0.07456	0.14661	0.59058	-0.00492	0.09573	0.08339
PCPG	FOXC1	1.80347	0.07424	0.30177	0.50815	-0.00821	0.47206	0.4796
PCPG	FOXC2	2.60942	0.03841	0.33457	0.58021	-0.00923	0.3628	0.3583
PCPG	FOXD2	1.95043	0.20047	0.02867	0.87178	0.06559	0.28662	0.33067
PCPG	FOXD4	1.26038	0.05436	0.02462	0.81772	0.02343	0.39676	0.41461
PCPG	FOXD4L1	1.25068	0.05634	0.0481	0.79526	0.01874	0.30136	0.30184
PCPG	FOXE1	4.68456	0.04457	0.06598	0.66921	0.02059	0.04878	0.07704
PCPG	FOXE3	1.05329	0.20049	0.02108	1	-0.0007	0.11193	0.11418
PCPG	FOXF1	2.0938	0.03841	0.17553	0.5851	5e-05	0.40708	0.41598
PCPG	FOXF2	1.46592	0.07424	0.11469	0.56805	-0.00901	0.35095	0.35421
PCPG	FOXH1	1.12927	0.13688	0.21191	0.53514	-0.00782	0.08065	0.08123
PCPG	FOXI2	4.37718	0.08084	0.04435	0.87921	-0.00585	0.01851	0.01063
PCPG	FOXJ1	1.20454	0.08957	0.15949	0.45257	0.01665	0.10658	0.1183
PCPG	FOXJ2	0.19332	0.03712	0.06395	0.75813	0.06517	0.20462	0.27363
PCPG	FOXJ3	0.20305	0.23047	0.11266	0.63618	0.51232	0.23409	0.5636
PCPG	FOXK1	0.2164	0.13064	0.21376	0.42972	0.12185	0.05577	0.17299
PCPG	FOXL1	2.07818	0.03841	0.33219	0.5782	0.00123	0.4129	0.4088
PCPG	FOXM1	1.16159	0.03726	0.06306	0.80855	0.00773	0.11024	0.14807
PCPG	FOXN3	0.34391	0.08062	0.07833	0.55791	0.06181	0.20585	0.25261
PCPG	FOXN4	2.71606	0.04988	0.06986	0.76599	0.0307	0.1049	0.13078
PCPG	FOXO3	0.38842	0.11799	0.03115	0.90996	0.17424	0.18669	0.29459
PCPG	FOXO3B	0.31886	0.17766	0.02949	0.94748	0.01629	0.08535	0.09645
PCPG	FOXO4	0.42976	0.01065	0.08089	0.86332	0.01711	0.15507	0.18628
PCPG	FOXP1	0.29105	0.18663	0.25198	0.55308	0.04243	0.03546	0.11198
PCPG	FOXP2	1.65064	0.17094	0.1789	0.68236	-0.00223	0.12908	0.1464
PCPG	FOXP4	0.61711	0.05248	0.23238	0.63662	0.00382	0.27675	0.29915
PCPG	FOXQ1	1.77154	0.07424	0.05277	0.70675	-0.00881	0.22167	0.2244
PCPG	FOXRED1	0.28705	0.17301	0.07495	0.6601	0.48949	0.02748	0.48272
PCPG	FOXRED2	0.6886	0.19716	0.02976	0.98647	0.15212	0.13354	0.25984
PCPG	FOXS1	1.6311	0.03811	0.0717	0.74694	0.00219	0.24771	0.24882
PCPG	FPR1	2.85916	0.08283	0.11564	0.5919	-0.00869	0.10446	0.09521
PCPG	FPR2	1.79916	0.08283	0.06916	0.75983	-0.00749	0.13748	0.13729
PCPG	FPR3	1.7584	0.08283	0.11864	0.53333	-0.00728	0.16281	0.16981
PCPG	FRAS1	2.90342	0.06261	0.08069	0.64632	0.01703	0.08565	0.10438
PCPG	FRAT1	0.77276	0.05195	0.03299	0.90808	-0.00802	0.01067	0.0076
PCPG	FRAT2	0.58027	0.05195	0.02267	0.93183	0.00278	0.0621	0.06176
PCPG	FREM1	2.87081	0.04999	0.05119	0.8689	-0.00165	0.3269	0.33653
PCPG	FREM2	5.29744	0.05573	0.02238	0.97583	-0.0061	0.07424	0.06634
PCPG	FRG1	0.13981	0.05461	0.06744	0.82672	0.24772	0.10452	0.30982
PCPG	FRG2B	0.51637	0.05369	0.10532	0.72813	-0.00848	0.06513	0.06652
PCPG	FRG2C	0.80681	0.18571	0.03369	0.63029	0.02169	0.03422	0.05786
PCPG	FRMD1	0.47806	0.1345	0.22972	0.56373	-0.0093	0.05554	0.05084
PCPG	FRMD4A	0.84811	0.05101	0.35699	0.54704	-0.00685	0.33857	0.33374
PCPG	FRMD4B	1.07773	0.18581	0.11284	0.54266	0.04044	0.258	0.2914
PCPG	FRMD5	2.94987	0.04933	0.09	0.46988	0.00184	0.284	0.2854
PCPG	FRMD6	0.8566	0.07757	0.04567	0.7457	0.00916	0.13383	0.13338
PCPG	FRMD7	1.37058	0.01134	0.1304	0.82096	-0.00735	0.12274	0.12066
PCPG	FRMD8	0.35071	0.13201	0.28212	0.52667	-0.00619	0.22447	0.24894
PCPG	FRMPD1	3.13332	0.02732	0.01836	0.89623	-0.00536	0.0633	0.06913
PCPG	FRMPD4	8.10578	0.01762	0.16201	0.67345	-0.0059	0.04949	0.04602
PCPG	FRRS1	1.538	0.1829	0.03505	0.95427	0.03355	0.26202	0.2736
PCPG	FRS3	0.28581	0.05248	0.02719	0.6382	0.00518	0.06281	0.06433
PCPG	FRY	0.48	0.05587	0.06055	0.76654	0.04047	-0.00265	0.02999
PCPG	FRYL	0.17479	0.03689	0.1405	0.68	0.10278	0.14052	0.24178
PCPG	FRZB	1.49405	0.05638	0.04291	0.98818	-0.00133	0.1616	0.17495
PCPG	FSCN1	1.01786	0.13075	0.1317	0.54234	-0.00803	0.40423	0.40482
PCPG	FSCN3	0.55603	0.1702	0.07828	0.84744	0.00991	0.14452	0.14698
PCPG	FSD1	4.24905	0.08173	0.1107	0.57	-0.00741	0.36902	0.36879
PCPG	FSHR	0.28166	0.05162	0.07333	0.73593	0.00317	0.02196	0.02386
PCPG	FSIP1	0.96635	0.05386	0.08404	0.74937	0.02496	0.32192	0.33091
PCPG	FST	3.47867	0.05636	0.02437	0.96315	0.03085	0.11574	0.13063
PCPG	FSTL1	0.93685	0.20313	0.02294	0.88094	0.09032	0.1003	0.17516
PCPG	FSTL3	1.48534	0.08801	0.1472	0.46639	-0.00778	0.2405	0.24282
PCPG	FSTL4	6.13438	0.07496	0.18433	0.59701	-0.00647	0.10789	0.10686
PCPG	FTCD	1.80588	0.12924	0.06484	0.59758	0.02328	0.10009	0.11221
PCPG	FTH1	0.3593	0.13554	0.06725	0.65042	0.08941	0.06574	0.16716
PCPG	FTL	0.50571	0.08217	0.14661	0.49574	0.01855	0.12905	0.16586
PCPG	FTO	0.11761	0.02708	0.05589	0.69911	0.08651	0.16359	0.18103
PCPG	FTSJ1	0.06657	0.02472	0.16153	0.71882	0.04143	0.02371	0.08641
PCPG	FUBP1	0.36075	0.18331	0.03331	0.93074	0.07545	0.03835	0.12433
PCPG	FUBP3	0.13106	0.04027	0.09562	0.54543	0.08544	0.063	0.14375
PCPG	FUCA1	0.37581	0.21999	0.10475	0.53897	0.13859	0.12211	0.23337
PCPG	FURIN	0.30986	0.04954	0.03171	0.73924	0.00436	0.06059	0.07174
PCPG	FUS	0.10204	0.04663	0.14032	0.4729	0.0727	0.02983	0.09862
PCPG	FUT10	0.45779	0.13248	0.03964	0.64781	0.05802	0.11847	0.20436
PCPG	FUT11	0.81494	0.03787	0.05767	0.70995	-0.00695	0.01263	0.01846
PCPG	FUT1	1.224	0.08217	0.04804	0.69095	-0.00064	0.32598	0.32432
PCPG	FUT2	0.49894	0.08217	0.04653	0.72792	0.00467	0.13718	0.14001
PCPG	FUT3	0.63901	0.08171	0.13127	0.50988	0.01373	0.12716	0.13953
PCPG	FUT4	0.33024	0.16711	0.04705	0.82241	0.03343	0.02843	0.09002
PCPG	FUT5	0.33802	0.08171	0.13505	0.5205	-0.0081	0.22343	0.22661
PCPG	FUT6	0.12456	0.08171	0.13232	0.49048	-0.0072	0.0947	0.09263
PCPG	FUT7	1.51402	0.07464	0.03913	0.67169	0.02491	0.15064	0.18593
PCPG	FUT8	0.40602	0.08243	0.07984	0.53868	0.07789	0.18278	0.26121
PCPG	FUT9	4.42609	0.10284	0.01196	0.98735	0.00766	0.07093	0.07445
PCPG	FUZ	0.23423	0.08217	0.05427	0.59319	0.01433	0.14284	0.15991
PCPG	FXN	0.23869	0.08138	0.00998	1	0.08806	0.07013	0.1783
PCPG	FXR2	0.42369	0.19389	0.08276	0.55052	0.38121	0.19313	0.50012
PCPG	FXYD1	3.48737	0.07902	0.00019	0.9064	-0.00571	0.03934	0.03913
PCPG	FXYD2	1.09743	0.17561	0.06192	0.6933	-0.00854	0.19737	0.21463
PCPG	FXYD3	3.8804	0.07902	0.05482	0.68557	0.001	0.13479	0.12675
PCPG	FXYD5	2.24485	0.07902	0.00019	0.9064	-0.00852	0.07497	0.06711
PCPG	FXYD6	2.74249	0.17561	0.05559	0.71739	0.00216	0.12021	0.16184
PCPG	FXYD7	3.52504	0.07902	0.00019	0.9064	-0.003	0.10128	0.10176
PCPG	FYCO1	0.52599	0.18161	0.07923	0.66575	0.04042	0.18496	0.29237
PCPG	FYN	0.5015	0.11389	0.0675	0.80337	0.24855	0.25511	0.48408
PCPG	FYTTD1	0.17927	0.20474	0.03351	0.86463	0.49508	0.12389	0.53293
PCPG	FZD10	3.21165	0.05843	0.05667	0.89292	-0.00864	0.14497	0.13848
PCPG	FZD3	0.4109	0.13976	0.06571	0.73298	0.0805	0.14382	0.22918
PCPG	FZD6	0.41506	0.13034	0.01531	0.95682	0.09174	0.10817	0.16675
PCPG	FZD7	2.31473	0.05627	0.03635	0.90929	0.02645	0.09485	0.10028
PCPG	FZD8	0.98125	0.05108	0.04944	0.77455	-0.00481	0.2113	0.20235
PCPG	FZD9	1.66749	0.15397	0.10346	0.62692	-0.0087	0.32737	0.32849
PCPG	FZR1	0.20193	0.08188	0.14059	0.44942	0.17804	0.09248	0.28504
PCPG	G3BP1	0.24984	0.06299	0.04299	0.96911	0.11431	0.02541	0.13925
PCPG	G3BP2	0.3748	0.0626	0.03614	0.84859	0.12443	0.06442	0.16073
PCPG	G6PC2	0.87128	0.05647	0.01354	1	-0.00789	0.08941	0.08303
PCPG	G6PC3	0.27156	0.14732	0.06183	0.68867	0.24683	0.08729	0.32672
PCPG	G6PD	0.43251	0.01097	0.06364	0.83633	0.00882	0.25168	0.27814
PCPG	GAA	0.31885	0.0896	0.11561	0.58523	0.11865	0.09552	0.20792
PCPG	GAB1	0.42046	0.03878	0.02826	1	0.05505	0.09295	0.12311
PCPG	GAB2	0.50572	0.16714	0.03017	0.79618	0.29894	0.16933	0.31774
PCPG	GAB4	0.25478	0.16552	0.01577	0.96162	-0.00349	0.03075	0.03407
PCPG	GABARAP	0.32897	0.1876	0.17501	0.47906	0.42405	0.1341	0.5042
PCPG	GABARAPL1	0.46257	0.03973	0.06832	0.6894	0.06591	0.41008	0.47024
PCPG	GABARAPL2	0.14767	0.02477	0.06091	0.6012	0.08879	0.09894	0.14498
PCPG	GABBR1	0.67443	0.05239	0.54683	0.45084	0.01644	0.08213	0.09247
PCPG	GABBR2	5.49118	0.04457	0.10225	0.57972	0.00319	0.05692	0.0658
PCPG	GABPB1	0.09399	0.04994	0.03652	0.8947	0.03821	0.06351	0.09857
PCPG	GABPB2	0.39913	0.19727	0.15676	0.61277	0.22732	0.17944	0.39219
PCPG	GABRA2	3.70388	0.05737	0.02261	0.83754	-0.00895	0.10284	0.09549
PCPG	GABRA3	3.39506	0.01131	0.11474	0.55404	-0.00651	0.21538	0.21313
PCPG	GABRA4	3.5977	0.05676	0.07224	0.7564	0.05344	0.18044	0.23994
PCPG	GABRA5	3.05869	0.10871	0.06333	0.74037	0.00137	0.09131	0.0949
PCPG	GABRB1	1.98423	0.05469	0.0639	0.66891	0.00472	0.37993	0.38514
PCPG	GABRB2	2.95498	0.06291	0.08336	0.82282	0.01961	0.11099	0.12011
PCPG	GABRB3	0.77647	0.10871	0.06491	0.72622	0.02491	0.33088	0.33706
PCPG	GABRD	4.48977	0.22167	0.22669	0.39889	0.16962	0.4643	0.49465
PCPG	GABRE	2.53249	0.01131	0.11713	0.76817	-0.00732	0.09317	0.09023
PCPG	GABRG1	3.53879	0.05861	0.01601	0.98452	-0.00572	0.09602	0.09615
PCPG	GABRG3	6.96521	0.10872	0.21183	0.49115	-0.00439	0.29231	0.30278
PCPG	GABRP	0.71454	0.0567	0.25634	0.65092	-0.00596	0.12613	0.1223
PCPG	GABRQ	7.10622	0.01131	0.16053	0.65858	0.02208	0.04989	0.07617
PCPG	GABRR2	0.70222	0.10626	0.04192	0.91437	0.03684	0.01352	0.05016
PCPG	GAD1	9.40559	0.05647	0.00801	1	-0.00711	0.11049	0.10468
PCPG	GAD2	1.87233	0.0514	0.03679	0.96007	0.00537	0.13871	0.15242
PCPG	GADD45B	2.5624	0.08188	0.14903	0.50238	-0.00669	0.11312	0.10859
PCPG	GADD45G	4.38458	0.0447	0.05276	0.90684	0.00106	0.06725	0.07214
PCPG	GADD45GIP1	0.60626	0.07933	0.15562	0.48115	-0.00488	-0.00784	-0.01447
PCPG	GADL1	7.0931	0.18941	0.06244	0.61145	0.01013	0.06661	0.09801
PCPG	GAK	0.07377	0.05467	0.22709	0.40411	0.18952	0.16672	0.32127
PCPG	GAL3ST2	2.30515	0.06513	0.15754	0.63635	-0.00315	0.03082	0.03345
PCPG	GAL3ST3	3.12815	0.14565	0.1018	0.49822	0.0533	0.13431	0.22781
PCPG	GAL3ST4	1.04097	0.16116	0.12237	0.57325	-0.00814	0.25427	0.25011
PCPG	GAL	15.3618	0.15138	0.07741	0.59368	0.10275	0.17462	0.24163
PCPG	GALE	0.50818	0.22025	0.08909	0.61577	0.33988	0.11813	0.40547
PCPG	GALK1	0.53021	0.08949	0.06584	0.69468	0.03664	0.29381	0.34679
PCPG	GALK2	0.19842	0.04992	0.07744	0.57541	0.04055	0.15962	0.17778
PCPG	GALM	2.45139	0.05224	0.0447	0.73728	-0.00036	0.15245	0.14826
PCPG	GALNS	0.16392	0.03843	0.31592	0.50862	0.03929	0.07054	0.10772
PCPG	GALNT10	1.36756	0.06396	0.06751	0.54104	0.05924	0.1388	0.19043
PCPG	GALNT11	0.16141	0.1702	0.03382	0.92374	0.33447	0.00896	0.34929
PCPG	GALNT12	2.68047	0.04457	0.1117	0.74787	0.01522	0.24345	0.25293
PCPG	GALNT13	4.02064	0.05869	0.13076	0.75477	-0.00887	-0.00071	-0.00538
PCPG	GALNT14	5.12741	0.04753	0.05208	0.68837	0.03118	0.39055	0.43481
PCPG	GALNT2	0.60639	0.15802	0.1225	0.70039	0.12649	0.27186	0.3514
PCPG	GALNT3	1.99991	0.05714	0.06969	0.95698	0.03936	0.19043	0.20214
PCPG	GALNT4	0.29664	0.04524	0.02315	1	-0.00901	0.1248	0.12558
PCPG	GALNT5	2.51764	0.05628	0.04222	0.7758	-0.00601	0.03097	0.03119
PCPG	GALNT6	2.73662	0.03536	0.06349	0.71061	-0.00858	0.2363	0.23728
PCPG	GALNT8	1.62679	0.03714	0.06903	0.68487	0.02311	0.08312	0.12096
PCPG	GALNT9	6.74288	0.07544	0.24399	0.42632	-0.00586	0.14775	0.15021
PCPG	GALNTL6	1.93002	0.04416	0.04372	0.95767	-0.00576	0.09395	0.0946
PCPG	GALR1	3.8054	0.04078	0.41574	0.6208	-0.00432	0.14114	0.13469
PCPG	GALR2	1.60232	0.08957	0.12042	0.56662	-0.00354	0.1227	0.11911
PCPG	GALR3	0.27283	0.19741	0.05613	0.76103	-0.00761	0.01964	0.02732
PCPG	GALT	0.18107	0.03248	0.09652	0.5594	0.00572	0.17375	0.17591
PCPG	GAMT	0.68593	0.08185	0.15703	0.47924	-0.0063	0.06632	0.05942
PCPG	GAN	0.47201	0.03645	0.04789	0.77915	0.0597	0.005	0.06095
PCPG	GANAB	0.15755	0.13986	0.13203	0.57046	0.41723	0.20411	0.46985
PCPG	GANC	0.20166	0.04933	0.09721	0.51824	0.04403	0.09086	0.14009
PCPG	GAP43	5.4358	0.20196	0.02189	0.97375	0.00108	0.0664	0.06155
PCPG	GAPDH	0.28097	0.03713	0.12285	0.60935	0.0814	0.04001	0.13067
PCPG	GAPDHS	0.52441	0.08212	0.1104	0.68203	0.01435	0.04583	0.05795
PCPG	GAPVD1	0.13161	0.04026	0.04325	0.71025	0.15597	0.04279	0.18168
PCPG	GARNL3	0.51017	0.04037	0.06984	0.52281	0.01822	0.23795	0.23164
PCPG	GARS	0.30039	0.13142	0.02854	0.77666	0.12996	0.10675	0.25015
PCPG	GAS2	1.20725	0.2726	0.08445	0.76715	0.00895	0.02682	0.03463
PCPG	GAS2L1	0.55449	0.19028	0.01996	0.99989	0.12657	0.32504	0.38559
PCPG	GAS2L2	0.56569	0.15505	0.03361	0.93637	-0.00571	0.0364	0.03504
PCPG	GAS2L3	2.25657	0.0509	0.01807	0.77331	0.00214	0.00378	0.00714
PCPG	GAS6	0.38907	0.06681	0.16333	0.49857	0.02121	0.30114	0.32715
PCPG	GAS8	0.2137	0.03843	0.15269	0.48936	0.11946	0.08109	0.18595
PCPG	GAST	1.00041	0.14731	0.07239	0.64356	0.03254	0.09748	0.12123
PCPG	GATA1	0.95188	0.02472	0.40744	0.72031	0.01109	0.10281	0.1193
PCPG	GATA2	1.8166	0.22541	0.05687	0.79029	0.12371	0.02902	0.17857
PCPG	GATA3	1.84008	0.0573	0.25886	0.69396	0.01909	0.67299	0.68055
PCPG	GATA4	3.51844	0.14169	0.0502	0.54607	-0.00624	0.25569	0.25325
PCPG	GATA5	3.0131	0.04366	0.05744	0.50236	-0.00934	0.06312	0.05505
PCPG	GATAD1	0.12799	0.16244	0.07722	0.77268	0.22972	0.12842	0.34678
PCPG	GATAD2A	0.10958	0.07928	0.09066	0.50452	0.14861	0.20409	0.33177
PCPG	GATAD2B	0.18475	0.19728	0.11406	0.59301	0.25617	0.30884	0.44775
PCPG	GATC	0.9447	0.04931	0.01213	0.99322	0.00731	0.05843	0.05414
PCPG	GATM	1.22047	0.04933	0.13821	0.55415	-0.00757	0.09829	0.09465
PCPG	GBA2	0.11362	0.02734	0.05624	0.7081	0.08696	0.03486	0.13299
PCPG	GBA	0.35423	0.15972	0.09664	0.42076	0.20797	0.16952	0.32679
PCPG	GBE1	0.35743	0.18474	0.04153	0.91478	0.29439	0.21392	0.38357
PCPG	GBF1	0.13772	0.05194	0.14804	0.51628	0.07678	0.06151	0.11195
PCPG	GBP2	1.52898	0.17847	0.01862	0.99092	0.03998	0.44024	0.47146
PCPG	GBP4	0.73341	0.17855	0.01197	0.99081	0.0525	0.3179	0.33502
PCPG	GBP6	0.80942	0.17865	0.05078	0.90279	0.01331	0.02659	0.04274
PCPG	GBP7	0.87996	0.17861	0.01862	0.99092	0.02365	0.10102	0.10633
PCPG	GBX1	0.56574	0.17014	0.12404	0.57263	0.01346	0.02239	0.02956
PCPG	GBX2	2.15045	0.06315	0.03692	0.94621	-0.00699	0.09681	0.09308
PCPG	GCA	0.49339	0.0603	0.17956	0.62169	-0.00277	0.05937	0.06113
PCPG	GCAT	0.74133	0.19741	0.06849	0.70764	0.08541	0.19532	0.23088
PCPG	GCC1	0.26564	0.1702	0.07664	0.82065	0.19562	0.07547	0.26143
PCPG	GCC2	0.45503	0.05648	0.01907	0.8904	0.1218	0.05243	0.15794
PCPG	GCDH	0.20447	0.07933	0.18647	0.54368	0.01864	0.07913	0.07958
PCPG	GCH1	1.00301	0.08208	0.0601	0.7027	0.10824	0.24838	0.34068
PCPG	GCHFR	1.74404	0.04521	0.08907	0.66254	-0.00773	0.26591	0.26231
PCPG	GCK	3.06086	0.13186	0.15396	0.50946	0.04321	0.04721	0.0967
PCPG	GCKR	1.46278	0.04755	0.19647	0.66714	-0.00833	0.06548	0.06389
PCPG	GCLC	0.31751	0.0525	0.08277	0.73748	0.00253	0.03974	0.06882
PCPG	GCLM	0.618	0.17683	0.02405	0.99293	0.1218	-0.01949	0.15461
PCPG	GCM1	0.30113	0.05249	0.04566	0.81496	-0.00125	0.04439	0.0459
PCPG	GCM2	0.09089	0.07366	0.14342	0.65317	-0.00206	0.02876	0.01727
PCPG	GCNT2	1.22086	0.07682	0.13218	0.65494	-0.00904	0.39298	0.39215
PCPG	GCNT3	1.9157	0.05666	0.07093	0.72319	-0.00907	0.14424	0.14167
PCPG	GCNT4	1.90734	0.06097	0.0188	0.99054	1e-05	0.09423	0.10112
PCPG	GCOM1	4.25184	0.05694	0.10181	0.55359	0.00879	0.13718	0.1571
PCPG	GCSH	0.91884	0.04338	0.05435	0.62853	0.01956	0.02951	0.05647
PCPG	GDA	11.0915	0.05084	0.03609	0.90577	-0.00652	0.12365	0.12008
PCPG	GDAP1	0.37367	0.12322	0.05519	0.70297	0.12489	0.24829	0.34598
PCPG	GDAP1L1	1.31559	0.04291	0.08505	0.72491	0.00577	0.28893	0.2989
PCPG	GDAP2	0.2676	0.28005	0.01476	0.90545	0.47917	0.22506	0.54596
PCPG	GDE1	0.18781	0.05298	0.03232	0.8502	0.04086	0.02527	0.04271
PCPG	GDF11	0.33053	0.1026	0.0508	0.86528	0.08229	0.13577	0.17179
PCPG	GDF1	3.95246	0.07893	0.09764	0.57518	-0.00807	0.17752	0.17532
PCPG	GDF15	3.7943	0.07911	0.09588	0.48111	-0.00586	0.29214	0.28847
PCPG	GDF5	1.69662	0.04283	0.06178	0.60334	-0.00699	0.03117	0.02642
PCPG	GDF6	4.07076	0.12019	0.0487	0.79511	0.01231	0.09555	0.13817
PCPG	GDF7	1.3786	0.0536	0.04926	0.81186	0.00245	0.0257	0.02567
PCPG	GDI1	0.16355	0.03754	0.06638	0.90045	0.03117	0.17353	0.20343
PCPG	GDI2	0.08877	0.05118	0.08285	0.70061	0.04577	0.07777	0.15277
PCPG	GDNF	3.96609	0.083	0.16335	0.71904	-0.00587	0.38653	0.3857
PCPG	GDPD1	1.3186	0.09258	0.03167	0.81496	0.1047	0.14419	0.25253
PCPG	GDPD2	1.50004	0.01071	0.14987	0.63151	-0.00846	0.15617	0.15043
PCPG	GDPD3	1.16222	0.04129	0.11147	0.60373	-0.00381	0.03365	0.04408
PCPG	GDPD4	0.83839	0.16663	0.05526	0.6796	0.10574	0.27697	0.31497
PCPG	GDPD5	1.30669	0.16349	0.0421	0.73167	0.01677	0.25534	0.27827
PCPG	GEM	2.89755	0.11983	0.04266	0.88496	0.04234	0.00771	0.04464
PCPG	GEMIN4	0.38235	0.1863	0.4113	0.6046	0.41978	0.16584	0.52207
PCPG	GEMIN6	0.22633	0.05226	0.05054	0.70806	0.04356	-0.01059	0.04583
PCPG	GEMIN7	0.21817	0.07455	0.04355	0.84494	0.00699	-0.00379	0.00634
PCPG	GEMIN8	0.14409	0.01701	0.01133	0.99241	-0.0005	0.08935	0.08643
PCPG	GEN1	0.59233	0.04817	0.04682	0.72069	0.01282	0.09523	0.10332
PCPG	GET4	0.28176	0.1367	0.21312	0.4264	0.06647	0.27348	0.34108
PCPG	GFAP	3.54116	0.1288	0.10737	0.60865	0.02162	0.26358	0.28355
PCPG	GFER	0.21795	0.05873	0.13534	0.45192	0.09891	0.1167	0.20908
PCPG	GFI1	1.91449	0.19078	0.02955	0.93919	0.00404	0.16201	0.18562
PCPG	GFI1B	1.1533	0.04638	0.03874	0.71986	0.00176	0.09619	0.09949
PCPG	GFM2	0.18623	0.06097	0.0187	0.99346	0.141	0.17034	0.26442
PCPG	GFOD1	0.8841	0.07397	0.07092	0.65363	0.00306	0.27978	0.2744
PCPG	GFOD2	0.09162	0.04273	0.06617	0.47008	0.09483	0.0873	0.1836
PCPG	GFPT1	0.23406	0.04726	0.06924	0.75934	0.0376	0.08423	0.15545
PCPG	GFPT2	2.25837	0.06391	0.06981	0.71029	-0.00891	0.06381	0.05829
PCPG	GFRA1	3.85904	0.05976	0.14482	0.56593	0.00552	0.25615	0.27506
PCPG	GFRA2	3.29879	0.1392	0.10265	0.63977	0.01074	0.35628	0.35615
PCPG	GFRA3	7.94953	0.08652	0.05729	0.77183	-0.00794	0.12593	0.12523
PCPG	GGA1	0.1905	0.19741	0.10006	0.57488	0.56653	0.10149	0.59055
PCPG	GGA2	0.10991	0.05746	0.04331	0.8105	0.23957	0.05039	0.26937
PCPG	GGA3	0.15664	0.08949	0.18631	0.58557	0.1777	0.16745	0.31967
PCPG	GGCT	0.2226	0.13142	0.03325	0.65063	0.02617	0.12976	0.1476
PCPG	GGCX	0.23659	0.05203	0.07285	0.62634	0.08246	0.1293	0.17236
PCPG	GGH	1.45525	0.11317	0.03348	0.97452	-0.00378	0.15263	0.16934
PCPG	GGN	0.77492	0.08136	0.04347	0.75246	-0.0085	0.0017	-0.00577
PCPG	GGNBP2	0.13261	0.15723	0.1101	0.62197	0.38301	0.10777	0.50932
PCPG	GGPS1	0.15509	0.14933	0.04695	0.8711	0.40629	0.21596	0.57209
PCPG	GGT1	1.62924	0.19062	0.10061	0.67501	0.01971	0.06442	0.09224
PCPG	GGT5	2.14771	0.19074	0.08492	0.66849	-0.00211	0.35165	0.35108
PCPG	GGT7	0.20155	0.04286	0.03244	0.94162	0.06096	0.07873	0.13024
PCPG	GGTLC1	0.30003	0.04567	0.02646	0.90957	-0.00873	0.0354	0.02968
PCPG	GGTLC2	1.5292	0.18615	0.01923	1	0.01169	0.06937	0.08007
PCPG	GHDC	0.58821	0.15211	0.05332	0.70013	0.18238	0.08477	0.25605
PCPG	GHR	2.31054	0.08427	0.08259	0.78409	0.05831	0.18926	0.2655
PCPG	GHRH	10.7756	0.04218	0.08678	0.59258	-0.00898	0.19003	0.18607
PCPG	GHRHR	3.25336	0.13142	0.14992	0.74372	-0.00226	0.23699	0.24765
PCPG	GHRL	1.00944	0.19028	0.08878	0.6378	-0.00238	0.08051	0.08298
PCPG	GHSR	1.21316	0.20547	0.01357	0.95913	0.00467	0.00173	0.01262
PCPG	GIGYF1	0.22247	0.16433	0.05301	0.59598	0.23231	0.09636	0.29561
PCPG	GIGYF2	0.20495	0.06179	0.07319	0.60263	0.13482	0.06387	0.1902
PCPG	GIMAP1	1.25194	0.17015	0.18246	0.48566	-0.00937	0.50206	0.51424
PCPG	GIMAP2	0.94649	0.17015	0.21342	0.5747	-0.00599	0.45113	0.44864
PCPG	GIMAP4	0.96935	0.1702	0.04548	0.74902	-0.00969	0.38887	0.38498
PCPG	GIMAP5	1.38786	0.17015	0.20903	0.47627	-0.00938	0.5093	0.5135
PCPG	GIMAP6	1.08162	0.1702	0.14065	0.74649	-0.00966	0.49184	0.5045
PCPG	GIMAP7	1.39439	0.1702	0.09537	0.66596	-0.00889	0.31085	0.30545
PCPG	GIMAP8	1.15154	0.17023	0.13975	0.58744	-0.00959	0.39375	0.39766
PCPG	GINS1	0.51191	0.04567	0.03203	0.95953	-0.00545	0.10571	0.10681
PCPG	GINS2	1.00941	0.02997	0.36921	0.63279	0.01752	0.24682	0.33232
PCPG	GINS3	0.32974	0.06265	0.05449	0.73413	-0.00566	0.12622	0.1274
PCPG	GINS4	0.81862	0.13826	0.20227	0.608	0.12858	0.19455	0.31956
PCPG	GIP	8.4302	0.10647	0.1748	0.70748	-0.00739	0.04818	0.04281
PCPG	GIPC1	0.1898	0.07907	0.04741	0.57239	-0.00592	0.15349	0.1703
PCPG	GIPC2	3.39936	0.18333	0.03441	0.87111	0.04454	0.30106	0.3614
PCPG	GIPC3	1.41389	0.08188	0.12405	0.45107	-0.00549	0.35785	0.3592
PCPG	GIPR	3.92034	0.07456	0.07477	0.58809	0.0055	0.15983	0.15832
PCPG	GIT1	0.22928	0.16225	0.05413	0.9179	0.25333	0.18759	0.31691
PCPG	GIT2	0.14234	0.04986	0.06851	0.57617	0.25169	0.1537	0.36633
PCPG	GJA10	0.19495	0.10114	0.0533	0.80115	0.01872	0.01946	0.03476
PCPG	GJA3	1.3562	0.05654	0.05897	0.72917	-0.0038	0.11859	0.11413
PCPG	GJA5	1.38074	0.1711	0.10844	0.60886	-0.00775	0.19602	0.19579
PCPG	GJA9	0.46566	0.24509	0.04255	0.96106	0.09195	0.05346	0.13272
PCPG	GJB1	1.08395	0.01071	0.04326	0.93053	0.02215	0.0231	0.04625
PCPG	GJB2	1.60856	0.06444	0.0555	0.78575	-0.00314	0.06906	0.07569
PCPG	GJB6	0.28694	0.05835	0.02791	0.92617	0.04564	0.03281	0.06865
PCPG	GJC1	1.61037	0.13361	0.06627	0.77571	-0.00361	0.31648	0.31362
PCPG	GJC2	1.65936	0.14484	0.07808	0.60532	-0.00719	0.24638	0.24965
PCPG	GJC3	0.90922	0.16116	0.05126	0.70724	-0.00615	0.04242	0.03773
PCPG	GJD2	6.01454	0.10871	0.04433	0.75428	-0.00945	0.10326	0.09397
PCPG	GJD3	0.80772	0.15026	0.09676	0.63677	-0.00608	0.23126	0.23049
PCPG	GJD4	0.33393	0.05108	0.04693	0.8875	-0.00763	0.05102	0.04326
PCPG	GK	0.40737	0.0168	0.03056	0.86822	0.03589	0.04575	0.07065
PCPG	GK3P	0.86107	0.04441	0.01264	0.90738	-0.00828	0.01511	0.00649
PCPG	GK5	0.45998	0.20521	0.00949	0.99778	0.25922	0.1358	0.28289
PCPG	GLA	0.53652	0.01085	0.12026	0.71585	-0.00666	0.03071	0.02394
PCPG	GLB1	0.43449	0.18934	0.04311	0.84895	0.22686	0.04536	0.27357
PCPG	GLB1L2	1.05733	0.17461	0.10525	0.66506	0.09284	0.0845	0.15404
PCPG	GLB1L3	3.00301	0.17461	0.13975	0.59491	0.09655	0.17915	0.23786
PCPG	GLB1L	0.24395	0.06214	0.11057	0.56595	0.07292	0.1482	0.16245
PCPG	GLCCI1	1.06053	0.13008	0.03335	0.88214	0.05959	0.16776	0.19429
PCPG	GLCE	1.1114	0.0494	0.04134	0.77036	0.00937	0.115	0.12934
PCPG	GLDC	1.88726	0.05481	0.02441	0.97331	-0.00671	0.33827	0.33026
PCPG	GLDN	7.0717	0.04994	0.13247	0.69782	0.02068	0.14444	0.1567
PCPG	GLE1	0.28189	0.04042	0.03156	0.97628	0.03356	0.03024	0.06018
PCPG	GLG1	0.08129	0.02487	0.01749	0.77435	0.09486	0.0917	0.16977
PCPG	GLI1	2.25005	0.10604	0.08901	0.71139	0.00594	0.19809	0.2072
PCPG	GLI2	2.67479	0.05629	0.04	0.63692	0.01244	0.01971	0.04009
PCPG	GLI3	1.37156	0.13136	0.25604	0.57277	-0.00668	0.34318	0.34451
PCPG	GLI4	0.72953	0.13714	0.1181	0.66527	0.08338	0.06955	0.14178
PCPG	GLIPR2	0.80995	0.02732	0.05106	0.68371	0.00216	0.23103	0.2412
PCPG	GLIS1	1.42646	0.18986	0.13862	0.44265	-0.00796	0.08283	0.08323
PCPG	GLIS2	0.38604	0.07664	0.12901	0.56654	0.0764	0.27559	0.31588
PCPG	GLIS3	1.64307	0.0534	0.087	0.71187	0.0107	0.34966	0.35761
PCPG	GLMN	0.26796	0.17634	0.05413	0.7689	0.383	0.21437	0.47574
PCPG	GLO1	0.21368	0.05725	0.04691	0.88505	0.02648	0.24141	0.26738
PCPG	GLOD4	0.17435	0.1863	0.41023	0.61654	0.53861	0.1774	0.59205
PCPG	GLP1R	11.4154	0.05904	0.05527	0.67856	-0.00813	0.51728	0.51639
PCPG	GLRA1	4.07016	0.063	0.03284	0.99147	0.03333	0.19498	0.21626
PCPG	GLRA2	0.80776	0.017	0.03055	0.98555	-0.00294	-0.0247	-0.0266
PCPG	GLRX2	0.41597	0.12989	0.05413	0.74725	0.08665	0.10225	0.21486
PCPG	GLRX	1.31234	0.07637	0.03161	0.87389	0.01614	0.21813	0.2239
PCPG	GLRX3	0.10607	0.06008	0.09142	0.74659	0.08611	0.03971	0.11831
PCPG	GLRX5	0.15877	0.07884	0.05889	0.83586	0.16231	0.03521	0.19988
PCPG	GLS2	1.99722	0.10631	0.06373	0.58769	-0.00213	0.18586	0.19002
PCPG	GLT1D1	4.39212	0.05428	0.14634	0.80346	0.0119	0.12349	0.15898
PCPG	GLT8D1	0.21565	0.18785	0.06154	0.75984	0.52148	0.21748	0.55049
PCPG	GLT8D2	1.12574	0.05085	0.05355	0.86643	0.00026	0.16399	0.16537
PCPG	GLTP	0.1664	0.04986	0.05016	0.63283	0.04267	0.10673	0.13934
PCPG	GLTPD2	0.27245	0.18715	0.12339	0.59448	0.02699	0.11099	0.13019
PCPG	GLUL	0.79421	0.13282	0.04223	0.71997	0.04983	0.17946	0.25714
PCPG	GLYAT	0.36345	0.14343	0.11304	0.63429	0.01618	-0.01249	0.00472
PCPG	GLYATL1	1.50084	0.14158	0.13499	0.6056	0.00551	0.03399	0.05651
PCPG	GLYATL2	2.22892	0.14343	0.09703	0.57021	-0.00099	-0.02098	-0.01851
PCPG	GLYCTK	0.3798	0.18785	0.09658	0.55099	0.27909	0.15835	0.33896
PCPG	GLYR1	0.13468	0.05882	0.08051	0.50744	0.16548	0.15148	0.2709
PCPG	GM2A	0.24829	0.06298	0.06266	0.79125	0.05144	0.15409	0.18363
PCPG	GMCL1	1.21525	0.04726	0.03022	0.84382	0.03731	0.0015	0.0558
PCPG	GMDS	0.23196	0.07445	0.36053	0.46741	-0.00504	0.2147	0.21867
PCPG	GMEB1	0.33214	0.23627	0.04811	0.87082	0.28056	0.05348	0.27458
PCPG	GMFB	0.24272	0.07735	0.04604	0.89652	0.1216	0.18928	0.29902
PCPG	GMFG	1.37899	0.07598	0.10392	0.59415	-0.00657	0.44615	0.44244
PCPG	GMIP	0.63821	0.07928	0.13203	0.56327	-0.0021	0.08638	0.08616
PCPG	GMNN	0.22357	0.05237	0.00957	0.99925	0.1745	0.03241	0.18727
PCPG	GMPPA	0.2916	0.06293	0.04457	0.61053	0.13266	0.03817	0.16461
PCPG	GMPPB	0.39337	0.17715	0.11501	0.56463	0.19297	0.17676	0.28041
PCPG	GMPR	1.53614	0.05223	0.05667	0.54038	0.02328	0.33657	0.34957
PCPG	GMPS	0.31305	0.20489	0.04635	0.83914	0.31606	0.058	0.35898
PCPG	GNA11	1.2482	0.08186	0.08907	0.60219	0.02417	0.04023	0.05719
PCPG	GNA12	0.17559	0.1367	0.27799	0.48048	0.18766	0.025	0.23429
PCPG	GNA13	0.30279	0.08442	0.05556	0.6447	0.0584	0.07823	0.16289
PCPG	GNA14	3.10522	0.05092	0.02646	0.87624	-0.00915	0.25032	0.24716
PCPG	GNA15	1.56571	0.08186	0.1259	0.45595	-0.00414	0.39875	0.39301
PCPG	GNAI1	0.43094	0.15572	0.10439	0.70577	-0.00814	0.1557	0.16631
PCPG	GNAI2	0.20926	0.19359	0.18725	0.49631	0.07942	0.35899	0.48174
PCPG	GNAI3	0.19987	0.18352	0.07052	0.65229	0.54558	0.03105	0.56519
PCPG	GNAL	2.17768	0.0903	0.07647	0.6048	-0.00071	0.2496	0.2492
PCPG	GNAO1	0.69263	0.02707	0.11013	0.67445	0.02773	0.37888	0.39361
PCPG	GNAQ	0.15626	0.05133	0.01017	0.99969	0.01527	0.09809	0.10854
PCPG	GNAT1	0.21658	0.19359	0.10655	0.59463	-0.0089	0.0664	0.07473
PCPG	GNAT2	0.53997	0.18362	0.05857	0.72503	0.06102	0.04697	0.08976
PCPG	GNB1	0.27589	0.22158	0.23684	0.40852	0.67623	0.31777	0.69412
PCPG	GNB1L	0.66027	0.16622	0.15455	0.58284	0.10297	0.12194	0.22697
PCPG	GNB2	0.25025	0.16433	0.03665	0.76491	0.16343	0.09964	0.23674
PCPG	GNB3	1.4641	0.03781	0.10324	0.66385	-0.00168	0.42643	0.43689
PCPG	GNB4	0.93687	0.20659	0.03101	0.88575	-0.00734	0.31924	0.31869
PCPG	GNB5	0.22641	0.05571	0.02583	0.84066	0.10952	0.17746	0.25055
PCPG	GNE	0.27098	0.02732	0.04305	0.71336	0.02554	0.07686	0.11006
PCPG	GNG10	0.16503	0.03999	0.02718	0.80938	0.06046	0.19813	0.23777
PCPG	GNG11	2.43193	0.16367	0.04711	0.92605	0.04659	0.34556	0.39138
PCPG	GNG12	0.44157	0.18351	0.08269	0.70336	0.11173	0.18419	0.29521
PCPG	GNG13	2.88665	0.06526	0.24573	0.49463	-0.00946	0.49988	0.50483
PCPG	GNG2	0.73893	0.07757	0.06315	0.7104	0.04727	0.1121	0.1679
PCPG	GNG3	3.00917	0.1356	0.12427	0.6721	-0.00543	0.25262	0.25152
PCPG	GNG4	0.72467	0.14933	0.04997	0.89975	0.16297	0.112	0.23505
PCPG	GNG5	0.49289	0.20388	0.03139	0.90105	0.24579	0.09939	0.32782
PCPG	GNG7	0.61481	0.08188	0.25285	0.42924	0.11764	0.34554	0.426
PCPG	GNGT1	0.86933	0.16367	0.08844	0.71382	0.03514	0.14031	0.22213
PCPG	GNGT2	1.06612	0.10399	0.10118	0.76672	0.00577	0.2634	0.26461
PCPG	GNL1	0.11321	0.05238	0.14329	0.40596	0.05574	0.00247	0.07186
PCPG	GNL3	0.27726	0.18785	0.06154	0.75984	0.50055	0.19155	0.52033
PCPG	GNL3L	0.24202	0.02473	0.1097	0.85093	-0.0002	0.09476	0.09617
PCPG	GNLY	2.62264	0.05203	0.07268	0.6811	0.00171	0.1753	0.18345
PCPG	GNMT	1.34703	0.05224	0.09722	0.66783	0.00697	0.01293	0.01898
PCPG	GNPAT	0.13605	0.15809	0.08581	0.78642	0.59224	0.11541	0.60768
PCPG	GNPDA1	0.19799	0.07888	0.04729	0.7754	0.12856	0.128	0.22524
PCPG	GNPDA2	0.27822	0.05407	0.01432	0.98267	0.15547	0.18497	0.25431
PCPG	GNPNAT1	0.19057	0.08212	0.06801	0.61632	0.15421	-0.00429	0.14726
PCPG	GNPTAB	0.32259	0.0509	0.01032	0.99495	0.01538	0.06094	0.10168
PCPG	GNPTG	0.36282	0.06526	0.285	0.50743	0.08566	0.10604	0.1527
PCPG	GNRH2	0.98639	0.04936	0.09931	0.51189	-0.00873	0.18096	0.18237
PCPG	GNS	0.24907	0.10391	0.04055	0.79024	0.0493	0.1004	0.15833
PCPG	GOLGA1	0.10111	0.04026	0.07183	0.65974	0.14344	0.13264	0.22102
PCPG	GOLGA2	0.19744	0.04038	0.01154	1	0.10235	0.11144	0.19211
PCPG	GOLGA3	0.12974	0.07544	0.24175	0.55284	0.16357	0.16105	0.30701
PCPG	GOLGA4	0.45845	0.1803	0.03994	0.828	0.30536	0.18317	0.35105
PCPG	GOLGA5	0.20031	0.0847	0.0628	0.84651	0.1073	0.09137	0.17512
PCPG	GOLGA6A	0.17017	0.04921	0.03108	0.6785	-0.00738	0.03289	0.02542
PCPG	GOLGA6B	0.70615	0.0494	0.05878	0.74186	-0.0077	0.12709	0.12276
PCPG	GOLGA6L10	0.61992	0.04923	0.05539	0.64431	0.00214	0.0352	0.0338
PCPG	GOLGA6L1	0.18933	0.05478	0.03094	0.80876	0.04443	0.08745	0.13843
PCPG	GOLGA6L6	0.67585	0.05411	0.03443	0.85834	0.05327	0.00403	0.06521
PCPG	GOLGA6L9	0.62239	0.04923	0.02596	0.96462	0.01734	0.01403	0.04955
PCPG	GOLGA7	0.14979	0.13826	0.15955	0.60194	0.46141	0.26323	0.61941
PCPG	GOLGA7B	0.65203	0.05196	0.04113	0.72016	0.02094	0.04617	0.07422
PCPG	GOLGA8A	1.65294	0.10871	0.03641	0.79948	0.06339	0.0959	0.15915
PCPG	GOLGA8B	2.53896	0.10871	0.07626	0.66319	0.04258	0.10044	0.15988
PCPG	GOLGA8G	0.09603	0.10808	0.00702	0.88227	-0.00672	0.01181	0.0144
PCPG	GOLGB1	0.29017	0.20863	0.07568	0.59376	0.57682	0.21754	0.59891
PCPG	GOLIM4	1.98892	0.20506	0.03182	0.932	0.03396	0.00903	0.02105
PCPG	GOLPH3	0.14671	0.08721	0.0265	0.81165	0.23123	0.03939	0.25289
PCPG	GOLPH3L	0.24287	0.19543	0.04416	0.7697	0.32939	0.09111	0.35713
PCPG	GOLT1A	4.18118	0.14218	0.17052	0.71867	-0.00279	0.25713	0.28203
PCPG	GOLT1B	0.20689	0.0403	0.03121	0.95148	0.20428	0.10197	0.30321
PCPG	GON4L	0.23299	0.1603	0.06085	0.54248	0.15327	0.06644	0.17747
PCPG	GOPC	0.23914	0.11312	0.04489	0.75184	0.33801	0.06284	0.39819
PCPG	GORAB	0.22681	0.14126	0.01551	0.997	0.11005	-0.00508	0.12007
PCPG	GORASP1	0.12045	0.18027	0.02924	0.90039	0.40559	0.20041	0.45423
PCPG	GORASP2	0.14697	0.05647	0.01036	0.9933	0.3178	0.08119	0.39528
PCPG	GOSR1	0.21054	0.17153	0.02592	0.82387	0.63511	0.07957	0.64964
PCPG	GOSR2	0.1668	0.11576	0.05601	0.63191	0.18246	0.20537	0.34943
PCPG	GOT1	0.30837	0.06917	0.08524	0.66041	0.02698	0.14546	0.15839
PCPG	GOT2	0.09363	0.0253	0.03177	0.72723	0.12426	0.11093	0.25642
PCPG	GP1BA	1.62347	0.18986	0.06032	0.60623	0.06649	0.05418	0.09751
PCPG	GP2	0.90223	0.05348	0.0942	0.76263	-0.00967	0.21996	0.21386
PCPG	GP5	1.21167	0.2031	0.08265	0.79108	-0.00675	0.04855	0.03912
PCPG	GP6	0.89726	0.08334	0.12925	0.53863	0.01382	0.18941	0.20781
PCPG	GP9	0.87903	0.20694	0.0501	0.83806	-0.00803	0.11581	0.10891
PCPG	GPA33	0.92247	0.14125	0.0659	0.60114	-0.00715	0.06825	0.06501
PCPG	GPAA1	0.29269	0.13681	0.07527	0.735	0.26176	0.04561	0.30078
PCPG	GPAM	0.525	0.05973	0.09334	0.65751	0.00614	0.09798	0.0997
PCPG	GPAT2	2.75941	0.05642	0.07232	0.72312	-0.00794	0.11911	0.11288
PCPG	GPATCH1	0.17503	0.07907	0.03753	0.68804	0.08027	0.05078	0.1281
PCPG	GPATCH2	0.28187	0.13701	0.02759	0.96723	0.14315	0.07281	0.20489
PCPG	GPATCH3	0.3124	0.22488	0.06381	0.70817	0.39231	0.12482	0.49458
PCPG	GPATCH4	0.3471	0.15884	0.24752	0.59967	0.17872	0.10342	0.25808
PCPG	GPBAR1	1.84103	0.05722	0.03175	0.9687	0.02517	0.07731	0.09494
PCPG	GPBP1L1	0.1787	0.21201	0.01234	0.99245	0.6712	0.36955	0.6823
PCPG	GPC1	0.73465	0.06324	0.14104	0.71711	0.00028	0.06196	0.06927
PCPG	GPC2	1.34852	0.16116	0.13306	0.56368	-0.00305	0.06684	0.06441
PCPG	GPC3	5.7363	0.01134	0.31708	0.56845	-0.00791	0.09962	0.09579
PCPG	GPC4	3.11815	0.01134	0.11897	0.70289	-0.00858	0.25611	0.25132
PCPG	GPC5	9.75841	0.05639	0.1847	0.66992	0.04197	0.23875	0.30375
PCPG	GPC6	2.43071	0.05589	0.10311	0.7023	-0.00531	0.19033	0.18403
PCPG	GPCPD1	0.4231	0.05061	0.01468	0.9814	0.02275	0.0256	0.03994
PCPG	GPD1	2.44254	0.03537	0.03026	0.81979	-0.00858	0.17233	0.16866
PCPG	GPD1L	0.36281	0.18933	0.0305	0.89261	0.29398	0.17617	0.40299
PCPG	GPHA2	0.43967	0.13201	0.11181	0.58394	0.03996	0.08384	0.13926
PCPG	GPHN	0.18366	0.08387	0.0272	0.72564	0.36968	0.23473	0.49278
PCPG	GPI	0.27873	0.07902	0.07241	0.71181	0.03345	0.0415	0.08425
PCPG	GPIHBP1	2.98763	0.13714	0.18373	0.65216	-0.00171	0.28573	0.28109
PCPG	GPKOW	0.14487	0.02472	0.17739	0.6413	-0.00461	0.05817	0.05343
PCPG	GPLD1	2.12671	0.05236	0.05821	0.66338	-0.00616	0.05596	0.05803
PCPG	GPM6A	5.08144	0.04989	0.05374	0.82651	0.02703	0.36612	0.38668
PCPG	GPM6B	4.78434	0.01701	0.07501	0.63382	-0.00744	0.07752	0.07175
PCPG	GPN1	0.10994	0.04755	0.10001	0.65262	0.17638	0.03692	0.22373
PCPG	GPN2	0.20403	0.22769	0.06372	0.71427	0.48626	0.1088	0.51123
PCPG	GPN3	0.1836	0.04987	0.04412	0.7288	0.0388	0.06855	0.10291
PCPG	GPNMB	2.76394	0.1313	0.08065	0.71018	-0.00869	0.21065	0.21754
PCPG	GPR107	0.19961	0.04058	0.03854	0.82114	0.11386	0.07889	0.16275
PCPG	GPR108	0.13291	0.08171	0.12274	0.52326	0.0611	0.1777	0.25285
PCPG	GPR12	2.08116	0.0559	0.03035	0.91398	0.00689	0.04159	0.04033
PCPG	GPR1	3.31952	0.05628	0.02105	0.9963	-0.00032	0.04495	0.0575
PCPG	GPR132	1.40776	0.08197	0.16386	0.59303	-0.00799	0.32257	0.31995
PCPG	GPR137	0.35251	0.12905	0.08281	0.65215	0.24987	0.13233	0.30321
PCPG	GPR137B	1.3239	0.15768	0.08638	0.6349	0.00578	0.35929	0.37909
PCPG	GPR137C	1.42282	0.07758	0.08876	0.77144	0.10291	0.13979	0.22355
PCPG	GPR139	6.37951	0.05339	0.06519	0.86715	-0.00902	0.52293	0.51964
PCPG	GPR143	2.44862	0.01767	0.08688	0.65811	-0.00506	0.32511	0.3224
PCPG	GPR146	0.9554	0.1367	0.34531	0.47719	-0.00431	0.35346	0.3492
PCPG	GPR148	0.57331	0.05619	0.05338	0.69954	-0.00802	0.09512	0.09162
PCPG	GPR150	1.9647	0.07637	0.01945	1	-0.00825	0.07119	0.06473
PCPG	GPR152	0.15499	0.15138	0.09472	0.5679	-0.00215	0.13574	0.13326
PCPG	GPR153	1.15137	0.21876	0.28701	0.54008	0.05768	0.17794	0.27677
PCPG	GPR155	0.76918	0.05647	0.05554	0.82904	-0.00598	0.1306	0.12704
PCPG	GPR156	1.8975	0.20317	0.05867	0.66972	0.05141	0.14899	0.17715
PCPG	GPR157	1.55175	0.21817	0.1327	0.58651	0.04598	0.13828	0.17944
PCPG	GPR158	1.07959	0.05108	0.03922	0.5631	0.00325	0.10043	0.10563
PCPG	GPR160	1.06951	0.205	0.04581	0.80373	0.00033	0.3283	0.3494
PCPG	GPR161	1.044	0.14297	0.01577	0.81624	-0.00797	0.19077	0.19262
PCPG	GPR162	1.81261	0.03713	0.05205	0.60489	-0.00447	0.05679	0.05444
PCPG	GPR171	1.71624	0.20451	0.04762	0.88521	-0.00095	0.23756	0.23098
PCPG	GPR17	4.41387	0.05623	0.04922	0.82221	0.02386	0.08736	0.08477
PCPG	GPR173	1.71378	0.02473	0.19974	0.7069	0.00106	0.11774	0.12137
PCPG	GPR176	2.71153	0.05057	0.07798	0.63144	-0.00776	0.08128	0.07293
PCPG	GPR179	3.52733	0.15996	0.07472	0.72646	0.02779	0.03695	0.06945
PCPG	GPR182	2.10135	0.10604	0.05361	0.75929	-0.00899	0.07056	0.06775
PCPG	GPR18	0.89707	0.06021	0.04728	0.85264	-0.00373	0.14924	0.1504
PCPG	GPR183	2.78241	0.06021	0.00794	0.99885	-0.00829	0.07994	0.07929
PCPG	GPR19	1.26129	0.0399	0.03392	0.86895	0.00701	0.08367	0.08827
PCPG	GPR20	1.99113	0.13714	0.05132	0.74266	-0.00453	0.05748	0.05415
PCPG	GPR25	0.18751	0.13022	0.08815	0.56779	-0.00504	0.01841	0.03008
PCPG	GPR26	1.51775	0.05998	0.0096	0.99082	-0.00765	0.02759	0.02376
PCPG	GPR27	3.73176	0.18587	0.06247	0.75547	0.0367	0.21352	0.23131
PCPG	GPR31	0.07089	0.13457	0.0793	0.60961	-0.00849	0.02747	0.02278
PCPG	GPR3	2.08071	0.21824	0.03709	0.78878	0.00091	0.092	0.09369
PCPG	GPR35	1.02552	0.06324	0.06938	0.65513	-0.00638	0.04635	0.0424
PCPG	GPR37L1	2.80933	0.13	0.11102	0.59463	-0.00771	0.20372	0.19511
PCPG	GPR39	2.91845	0.05619	0.07631	0.51054	0.01519	0.12579	0.12804
PCPG	GPR4	1.89573	0.07456	0.05587	0.59343	-0.00559	0.32026	0.31697
PCPG	GPR45	0.83643	0.05645	0.04809	0.7686	0.00746	0.05912	0.06575
PCPG	GPR50	2.95932	0.01139	0.06401	0.79666	-0.00767	0.0864	0.07753
PCPG	GPR55	1.18393	0.06185	0.02415	0.83413	0.02851	0.058	0.07958
PCPG	GPR61	1.53103	0.18356	0.03106	0.93772	-0.00288	0.15435	0.16318
PCPG	GPR62	2.70697	0.18785	0.10055	0.54374	0.12882	0.41493	0.45259
PCPG	GPR6	2.41547	0.11281	0.02134	0.97789	-0.00623	0.04177	0.03426
PCPG	GPR68	2.14858	0.08191	0.03662	0.70424	-0.00735	0.16049	0.1588
PCPG	GPR84	1.45766	0.06262	0.58166	0.55349	0.00373	0.24517	0.24521
PCPG	GPR88	1.21027	0.18294	0.00888	0.99	0.02391	0.03512	0.03719
PCPG	GPR89A	0.13303	0.1711	0.07497	0.72281	0.1385	0.10076	0.24416
PCPG	GPR89B	1.56012	0.1711	0.02088	0.87915	0.00606	0.04133	0.0488
PCPG	GPRASP1	0.46324	0.01094	0.08391	0.72754	0.00582	0.0636	0.09398
PCPG	GPRC5A	2.81636	0.0399	0.08689	0.55682	-0.00446	0.12662	0.12558
PCPG	GPRC5B	1.26593	0.05339	0.06863	0.73424	-0.00776	0.35756	0.35448
PCPG	GPRC5C	1.77028	0.08497	0.1632	0.54464	0.00397	0.27382	0.26797
PCPG	GPRC5D	0.58169	0.0399	0.04983	0.67393	-3e-05	0.04001	0.0587
PCPG	GPRC6A	1.13696	0.11312	0.10121	0.62877	-0.00677	-0.01179	-0.01424
PCPG	GPRIN1	0.65901	0.06415	0.07618	0.86317	0.0581	0.09679	0.16504
PCPG	GPRIN3	1.59529	0.06464	0.02287	0.94289	-0.00721	0.05908	0.06352
PCPG	GPS2	0.3017	0.19079	0.25247	0.54023	0.43963	0.08658	0.46795
PCPG	GPSM1	0.98523	0.04674	0.0687	0.61783	0.00217	0.14865	0.15723
PCPG	GPSM3	0.84952	0.05238	0.4009	0.43437	0.00493	0.23675	0.25251
PCPG	GPT2	0.60934	0.01419	0.06146	0.76538	0.03885	0.01779	0.06992
PCPG	GPT	1.4184	0.13688	0.1985	0.60022	0.15422	0.01897	0.2114
PCPG	GPX2	1.2559	0.08243	0.05391	0.76819	-0.00719	0.01654	0.00923
PCPG	GPX3	3.00636	0.06298	0.06645	0.83998	-0.00282	0.17502	0.17034
PCPG	GPX4	0.33887	0.08185	0.15918	0.43617	-0.00182	-0.00329	0.00633
PCPG	GPX7	0.66631	0.1897	0.00407	0.97619	0.21341	0.18429	0.27402
PCPG	GPX8	0.99606	0.05621	0.04439	0.78861	-0.00858	0.31963	0.31714
PCPG	GRAMD1A	0.17815	0.07902	0.06564	0.70057	0.02793	0.25458	0.30634
PCPG	GRAMD1B	1.54506	0.17254	0.14551	0.58719	0.12658	0.25399	0.3258
PCPG	GRAMD1C	1.44272	0.20181	0.07345	0.60036	0.03474	0.07922	0.12378
PCPG	GRAMD4	0.84921	0.20649	0.04839	0.53888	0.24248	0.18559	0.35283
PCPG	GRAP	1.47641	0.17953	0.0245	0.99983	-0.00622	0.21942	0.21394
PCPG	GRAP2	1.50495	0.20153	0.11554	0.5655	-0.00462	0.29988	0.29174
PCPG	GRAPL	1.26917	0.17953	0.02958	0.82869	-0.00882	0.18829	0.18484
PCPG	GRASP	1.22074	0.05974	0.02319	0.99749	-0.00588	0.10897	0.11518
PCPG	GRB10	0.60123	0.12735	0.1157	0.60027	0.03552	0.23002	0.27859
PCPG	GRB14	3.63659	0.05673	0.05868	0.78601	0.00456	0.00598	0.01061
PCPG	GRB2	0.07793	0.08949	0.29547	0.56597	0.44194	0.08053	0.50308
PCPG	GRB7	0.90838	0.15386	0.1307	0.6455	0.00047	0.11094	0.09941
PCPG	GREB1	3.77737	0.04796	0.11472	0.5466	0.0012	0.1952	0.19211
PCPG	GREB1L	4.97335	0.04065	0.12758	0.76923	-0.00325	0.17066	0.1753
PCPG	GREM1	6.41181	0.1087	0.01208	1	-0.0089	0.05466	0.04925
PCPG	GREM2	3.4254	0.15774	0.0804	0.7576	-0.00077	0.23523	0.23559
PCPG	GRHL1	1.28444	0.04796	0.03783	0.79695	-0.00525	0.13338	0.12525
PCPG	GRHL2	0.87568	0.11999	0.07517	0.57695	-0.00676	0.02953	0.02956
PCPG	GRHL3	0.26786	0.22022	0.05638	0.69191	-0.00822	0.06421	0.06082
PCPG	GRHPR	0.19554	0.02732	0.02068	0.87095	0.01321	0.0598	0.06427
PCPG	GRIA1	7.46903	0.06296	0.39329	0.74612	-0.00852	0.09361	0.08716
PCPG	GRIA3	8.46696	0.01099	0.07216	0.74264	-0.00494	0.08136	0.09189
PCPG	GRIA4	4.06575	0.17725	0.04581	0.75539	0.00132	0.27154	0.28399
PCPG	GRID1	1.55791	0.05511	0.2229	0.4896	0.07622	0.1659	0.24409
PCPG	GRID2	5.91836	0.06666	0.05847	0.73019	0.02014	0.32624	0.32586
PCPG	GRID2IP	2.09033	0.13062	0.10746	0.53075	-0.00736	0.33313	0.32961
PCPG	GRIK2	2.0888	0.10631	0.17517	0.82074	-0.00602	0.20559	0.21145
PCPG	GRIK3	5.94452	0.24618	0.17167	0.46235	0.03009	0.26837	0.27086
PCPG	GRIK4	3.02055	0.17639	0.08229	0.55832	0.00969	0.15476	0.20879
PCPG	GRIK5	0.99129	0.07604	0.04456	0.77354	0.01908	0.0269	0.04988
PCPG	GRIN1	3.97578	0.06772	0.06671	0.65695	-0.00355	0.2198	0.22084
PCPG	GRIN2A	3.97989	0.05869	0.0507	0.75701	-0.00553	0.25104	0.25137
PCPG	GRIN2B	0.4562	0.0398	0.07419	0.64483	-0.00837	0.19053	0.18266
PCPG	GRIN2C	2.05424	0.08497	0.11194	0.70352	-0.0052	0.1502	0.14472
PCPG	GRIN2D	2.06536	0.08218	0.04229	0.75836	-0.00458	0.03866	0.03393
PCPG	GRIN3A	0.92769	0.04457	0.05474	0.76775	0.01551	0.00697	0.03385
PCPG	GRIN3B	2.03035	0.08185	0.08146	0.4382	-0.00679	0.46774	0.4644
PCPG	GRINA	0.21945	0.13681	0.0526	0.76571	0.2488	0.15332	0.30524
PCPG	GRIP1	1.44041	0.10861	0.17183	0.60015	0.00618	0.22775	0.2296
PCPG	GRIP2	2.36066	0.18534	0.09176	0.60872	-0.00406	0.18705	0.19265
PCPG	GRIPAP1	0.07913	0.02472	0.50477	0.665	0.00555	0.20046	0.19597
PCPG	GRK1	0.24487	0.06681	0.55987	0.5059	0.03321	0.16314	0.17685
PCPG	GRK4	0.20406	0.05467	0.07874	0.43868	0.1424	0.13692	0.24602
PCPG	GRK5	0.62617	0.05978	0.1636	0.45666	-0.00569	0.11888	0.12002
PCPG	GRK6	0.12125	0.06415	0.15388	0.61203	0.04445	0.03145	0.05488
PCPG	GRK7	0.23643	0.20525	0.0026	0.99645	-0.00043	-0.00962	-0.00926
PCPG	GRM1	1.54763	0.12488	0.05479	0.58644	0.07341	0.12305	0.16032
PCPG	GRM2	1.96088	0.18785	0.0858	0.68039	0.07511	0.19775	0.21133
PCPG	GRM3	1.07679	0.15496	0.05925	0.68031	-0.00794	0.20008	0.201
PCPG	GRM4	6.20403	0.05241	0.16782	0.5407	-0.00957	0.16155	0.15569
PCPG	GRM5	1.0046	0.16673	0.0511	0.82145	-0.00795	0.12804	0.12594
PCPG	GRM6	1.32491	0.06391	0.06029	0.5593	-0.00773	0.01887	0.0211
PCPG	GRM7	8.45613	0.18428	0.06115	0.70088	-0.00652	0.35272	0.35103
PCPG	GRM8	2.79201	0.17143	0.16329	0.51612	0.1776	0.14057	0.2798
PCPG	GRN	0.46768	0.20053	0.03648	0.80132	0.07867	0.08085	0.14607
PCPG	GRP	4.70293	0.04543	0.0299	0.99074	-0.00694	0.20267	0.20771
PCPG	GRPEL1	0.29604	0.05465	0.05791	0.44135	0.14405	0.33541	0.49268
PCPG	GRPEL2	0.22709	0.06298	0.05463	0.71285	0.03773	0.12394	0.14139
PCPG	GRPR	3.76487	0.017	0.03886	0.9731	0.04472	0.07719	0.12944
PCPG	GRSF1	0.0995	0.065	0.03958	1	0.2311	0.04176	0.26078
PCPG	GRTP1	1.80169	0.06741	0.23573	0.54511	0.03815	0.16311	0.19693
PCPG	GRWD1	0.15089	0.08218	0.01987	0.89333	0.01934	0.23454	0.25659
PCPG	GSC	1.08922	0.07659	0.06385	0.71026	0.03544	0.21951	0.22053
PCPG	GSDMA	1.78066	0.15286	0.08676	0.49392	-0.00497	0.15448	0.16107
PCPG	GSDMB	1.48786	0.15286	0.09489	0.52881	0.06287	0.07252	0.12362
PCPG	GSDMD	1.31443	0.13736	0.23164	0.56349	0.03415	0.35444	0.38698
PCPG	GSG1	1.378	0.04057	0.06403	0.75122	0.04658	0.04439	0.09857
PCPG	GSG1L	7.71628	0.04129	0.09628	0.59357	-0.00776	0.2825	0.29689
PCPG	GSK3A	0.0695	0.07604	0.04019	0.79603	0.19463	0.024	0.21487
PCPG	GSK3B	0.35431	0.20295	0.0863	0.58345	0.37868	0.15411	0.45874
PCPG	GSPT1	0.14056	0.0587	0.06493	0.7014	0.09724	0.07437	0.14757
PCPG	GSR	0.73741	0.13242	0.04225	0.84649	0.03991	0.04355	0.06365
PCPG	GSS	0.12351	0.04283	0.02565	0.95265	-0.00582	0.01319	0.00876
PCPG	GSTA1	15.5191	0.05237	0.01988	0.99415	0.00181	0.13342	0.13247
PCPG	GSTA2	3.34764	0.05237	0.03726	0.81711	0.00261	0.15181	0.15307
PCPG	GSTA3	6.00655	0.05199	0.00987	0.88178	0.00578	0.17257	0.18067
PCPG	GSTA4	0.44102	0.05249	0.04454	0.7733	-0.0075	0.07597	0.07231
PCPG	GSTK1	0.22252	0.17057	0.03129	0.88796	0.10279	0.07473	0.18163
PCPG	GSTM1	13.0022	0.18359	0.05688	0.5622	-0.00322	0.03754	0.035
PCPG	GSTM2	0.97586	0.18353	0.07	0.52762	0.24314	0.05588	0.30305
PCPG	GSTM3	0.67626	0.18371	0.04676	0.55898	0.21064	0.07211	0.23967
PCPG	GSTM4	0.30625	0.18365	0.06204	0.70566	0.20404	-0.00968	0.21855
PCPG	GSTM5	3.07882	0.1835	0.0696	0.42494	0.02608	0.19406	0.21381
PCPG	GSTO1	0.34609	0.05197	0.06731	0.63278	0.03247	0.09877	0.16274
PCPG	GSTO2	1.60386	0.05197	0.04879	0.75395	0.03636	0.1479	0.15973
PCPG	GSTP1	0.63823	0.15138	0.00153	0.99938	-0.00696	0.06148	0.0581
PCPG	GSTZ1	0.46857	0.07851	0.0458	0.6115	0.12347	0.04383	0.149
PCPG	GTDC1	0.56367	0.05677	0.07997	0.8137	0.0244	0.35604	0.37205
PCPG	GTF2A1L	1.47851	0.05162	0.04191	0.72488	-0.00883	0.10262	0.09467
PCPG	GTF2A2	0.1137	0.05666	0.06548	0.76134	0.22331	0.07756	0.2743
PCPG	GTF2B	0.16487	0.17594	0.03716	0.96208	0.49669	0.16374	0.53198
PCPG	GTF2E2	0.17662	0.13242	0.04598	0.7219	0.2661	0.01142	0.27568
PCPG	GTF2F1	0.09898	0.08171	0.0835	0.5414	0.05698	0.09276	0.16302
PCPG	GTF2F2	0.26668	0.06402	0.03876	0.8064	0.13324	0.05212	0.17854
PCPG	GTF2H1	0.26716	0.31009	0.03832	0.65692	0.58088	0.05481	0.61329
PCPG	GTF2H2	1.45528	0.06176	0.02489	0.87626	0.0028	0.10182	0.10429
PCPG	GTF2H3	0.7899	0.04935	0.05827	0.64399	0.00487	0.02342	0.02535
PCPG	GTF2H4	0.1095	0.05238	0.3845	0.4768	0.01918	0.06839	0.11046
PCPG	GTF2H5	0.25549	0.12114	0.05594	0.71177	0.08482	0.01254	0.14138
PCPG	GTF2IRD1	0.24473	0.15399	0.02004	0.88593	0.30526	0.09895	0.40631
PCPG	GTF2IRD2B	0.35352	0.15396	0.03321	0.72511	0.12454	0.0712	0.17492
PCPG	GTF3C1	0.09935	0.04757	0.09956	0.56878	0.19895	0.07906	0.25982
PCPG	GTF3C2	0.08947	0.04755	0.13979	0.5227	0.18571	0.06265	0.2636
PCPG	GTF3C4	0.99656	0.04638	0.06328	0.72364	0.00325	0.06201	0.07014
PCPG	GTF3C5	0.164	0.04638	0.02388	0.91523	0.10241	0.07971	0.19051
PCPG	GTF3C6	0.23582	0.11285	0.01131	0.8817	0.15525	0.00394	0.14881
PCPG	GTPBP10	0.14605	0.16245	0.05236	0.82468	0.15692	0.20799	0.3391
PCPG	GTPBP1	0.17262	0.19687	0.04769	0.8474	0.65488	0.15014	0.71196
PCPG	GTPBP2	0.14928	0.05224	0.06667	0.64272	0.11298	0.04004	0.15285
PCPG	GTPBP3	0.13957	0.07908	0.06468	0.49512	0.06307	0.08976	0.14786
PCPG	GTPBP4	0.18429	0.05126	0.06448	0.53817	0.02189	0.22672	0.23921
PCPG	GTPBP8	0.24325	0.20018	0.04463	0.7449	0.47784	0.08559	0.49839
PCPG	GTSE1	1.38161	0.20649	0.1237	0.56582	0.09208	0.03704	0.13974
PCPG	GTSF1	1.60719	0.06003	0.55972	0.66058	-0.00955	0.22942	0.2218
PCPG	GUCA1A	3.97777	0.05238	0.08847	0.51366	0.03202	0.04275	0.06642
PCPG	GUCA1B	1.24042	0.05224	0.07152	0.55421	0.00018	0.08643	0.09637
PCPG	GUCY1A2	1.77798	0.17722	0.03514	0.81415	-0.00034	0.10943	0.10582
PCPG	GUCY2C	0.81321	0.04007	0.05422	0.80353	-0.00157	0.01185	0.013
PCPG	GUCY2D	1.83641	0.18733	0.12744	0.60233	0.05638	0.30114	0.35004
PCPG	GUF1	0.18414	0.05407	0.01508	0.97417	0.27373	0.21984	0.38558
PCPG	GUK1	0.35135	0.14427	0.07242	0.61934	0.15447	0.10781	0.21984
PCPG	GULP1	2.40556	0.05714	0.04261	0.85126	-0.00947	0.17657	0.17104
PCPG	GUSB	0.35001	0.15397	0.05782	0.72377	0.14834	0.09134	0.24675
PCPG	GXYLT2	2.73542	0.18594	0.06661	0.68492	0.17308	0.308	0.37031
PCPG	GYG1	0.27624	0.20467	0.06339	0.83042	0.37182	0.07781	0.38279
PCPG	GYG2	7.03341	0.02424	0.08593	0.63357	-0.00572	0.25554	0.25556
PCPG	GYPA	1.16735	0.03881	0.01823	0.99182	-0.00888	-0.02283	-0.02977
PCPG	GYS1	0.23783	0.08217	0.14339	0.50253	0.10528	0.18716	0.36178
PCPG	GYS2	0.54311	0.0403	0.04472	0.85314	0.00984	0.04511	0.05702
PCPG	GZF1	0.18536	0.04566	0.06392	0.65656	0.03955	0.08311	0.12079
PCPG	GZMA	2.28214	0.05621	0.03237	0.85823	-0.00852	0.08526	0.07863
PCPG	GZMB	2.44909	0.07606	0.08605	0.54666	-0.00798	0.22284	0.21646
PCPG	GZMH	2.5702	0.07606	0.08558	0.59898	-0.0081	0.13227	0.13643
PCPG	GZMK	2.91741	0.05621	0.05571	0.78448	-0.00586	0.06012	0.0538
PCPG	GZMM	1.57676	0.09263	0.14055	0.47863	-0.00205	0.0421	0.03764
PCPG	H1F0	0.42468	0.19741	0.06815	0.71769	0.07379	0.06044	0.17505
PCPG	H1FNT	0.54667	0.04086	0.04915	0.70586	0.01632	0.06203	0.08446
PCPG	H1FX	0.36026	0.20729	0.08713	0.55805	0.13065	0.11651	0.25429
PCPG	H2AFB1	0.66953	0.01097	0.04199	0.88885	0.00425	0.06822	0.08835
PCPG	H2AFV	0.13883	0.12633	0.03185	0.64353	0.25375	0.13778	0.3362
PCPG	H2AFX	0.41276	0.17541	0.03904	0.76838	0.24525	0.08238	0.27271
PCPG	H2AFY2	0.98378	0.03787	0.03086	0.85149	0.00671	0.12991	0.13311
PCPG	H2AFY	0.12189	0.08117	0.20156	0.62243	0.32077	0.10675	0.36868
PCPG	H2AFZ	0.15355	0.05739	0.01004	0.99576	0.16583	0.02259	0.18604
PCPG	H3F3A	0.3716	0.13706	0.11257	0.59425	0.10949	0.02634	0.11531
PCPG	H3F3B	0.33364	0.08949	0.07227	0.65624	0.1361	0.18772	0.29571
PCPG	H3F3C	0.36861	0.0376	0.05804	0.73911	0.01274	0.14927	0.17044
PCPG	H6PD	0.54453	0.21829	0.10296	0.50251	0.20652	0.24413	0.42119
PCPG	HAAO	1.98724	0.05215	0.05377	0.74227	-0.00718	0.27501	0.27273
PCPG	HACL1	0.25777	0.18534	0.04037	0.87555	0.37781	0.07072	0.39325
PCPG	HADH	0.1816	0.05473	0.03308	0.86742	0.16167	0.14337	0.30321
PCPG	HADHA	0.11342	0.0533	0.04846	0.76616	0.1767	0.13181	0.27904
PCPG	HADHB	0.20046	0.0533	0.04835	0.78253	0.09458	0.0494	0.13441
PCPG	HAGH	0.24362	0.05873	0.16884	0.47035	0.19456	0.15742	0.29643
PCPG	HAGHL	0.85689	0.06526	0.27436	0.43367	0.02569	0.29807	0.31208
PCPG	HAL	0.66608	0.05092	0.08992	0.65228	-0.00877	0.07154	0.06325
PCPG	HAMP	3.45194	0.07902	0.03607	0.74953	-0.00776	0.06855	0.07135
PCPG	HAO1	0.35976	0.05062	0.02291	0.99647	-0.00976	0.09983	0.09035
PCPG	HAP1	5.59004	0.14731	0.0783	0.62109	0.02388	0.17047	0.20292
PCPG	HAPLN1	7.38224	0.07133	0.06851	0.87418	-0.00738	0.02301	0.0174
PCPG	HAPLN2	2.08689	0.15884	0.26011	0.6511	-0.00848	0.1343	0.13103
PCPG	HAPLN4	11.9822	0.07928	0.11715	0.71664	-0.00444	0.24301	0.25923
PCPG	HARBI1	0.35346	0.19466	0.03798	0.72027	0.39471	0.06855	0.39608
PCPG	HARS2	0.17765	0.07888	0.29257	0.38199	0.23889	0.23018	0.35014
PCPG	HARS	0.15894	0.07888	0.28788	0.40067	0.31744	0.11617	0.3441
PCPG	HAS1	4.31246	0.08283	0.07563	0.73151	0.00534	0.04301	0.06437
PCPG	HAS3	0.56062	0.03601	0.10432	0.79719	-0.00812	0.07566	0.07331
PCPG	HAT1	0.24096	0.05647	0.01839	0.98891	0.13994	0.09766	0.21468
PCPG	HAUS1	0.16229	0.04049	0.0148	0.96074	0.05966	0.08401	0.13517
PCPG	HAUS2	0.15476	0.04933	0.03247	0.91308	0.08787	0.21898	0.3149
PCPG	HAUS3	0.22049	0.06193	0.09271	0.64159	0.16163	0.27668	0.4027
PCPG	HAUS4	0.25282	0.07611	0.08715	0.60623	0.03626	0.0494	0.06915
PCPG	HAUS5	0.19525	0.08212	0.12982	0.49987	0.01041	0.09174	0.11235
PCPG	HAUS6	0.15585	0.04714	0.05243	0.84297	0.13689	0.03401	0.1696
PCPG	HAUS7	0.27567	0.01131	0.10931	0.59931	-0.00298	-0.01715	-0.01779
PCPG	HAUS8	0.25235	0.07908	0.04066	0.61222	0.02577	0.04851	0.07006
PCPG	HAVCR2	1.52274	0.06297	0.0631	0.51261	-0.0042	0.20937	0.20547
PCPG	HAX1	0.25585	0.19728	0.06044	0.6619	0.44117	0.15614	0.58362
PCPG	HBA1	7.38138	0.06526	0.08442	0.57434	-0.00708	0.06336	0.06385
PCPG	HBA2	3.99574	0.06526	0.08195	0.50953	-0.00944	0.07503	0.07062
PCPG	HBB	4.50233	0.274	0.10661	0.69934	-0.00728	0.05997	0.05953
PCPG	HBD	3.97495	0.274	0.11515	0.67435	-0.00792	0.04198	0.03532
PCPG	HBE1	1.5772	0.274	0.27986	0.57484	0.08218	0.08184	0.11683
PCPG	HBEGF	2.28713	0.07888	0.08493	0.75351	0.01404	0.117	0.11897
PCPG	HBG1	3.74779	0.274	0.11515	0.67435	-0.00491	0.05938	0.0524
PCPG	HBG2	3.9152	0.274	0.27986	0.57484	-0.00216	0.04188	0.03663
PCPG	HBM	1.91404	0.06526	0.09649	0.48155	-0.004	0.02032	0.01749
PCPG	HBP1	0.16046	0.16994	0.04631	0.84997	0.17193	0.11272	0.27835
PCPG	HBQ1	1.788	0.06526	0.06892	0.60618	-0.00557	0.41169	0.41057
PCPG	HBS1L	0.18185	0.11836	0.04482	0.73307	0.483	0.03296	0.53562
PCPG	HBZ	1.05572	0.06526	0.08691	0.48442	0.0318	0.09379	0.09766
PCPG	HCCS	0.08068	0.01767	0.11919	0.77904	0.02004	0.03426	0.0501
PCPG	HCFC1	0.13638	0.01979	0.14046	0.70008	-0.00707	0.09186	0.10279
PCPG	HCFC1R1	0.72242	0.05293	0.21906	0.52864	0.06065	0.07084	0.1289
PCPG	HCK	1.47377	0.03811	0.02057	0.8237	0.02301	0.4041	0.4035
PCPG	HCLS1	1.15546	0.20885	0.03167	0.89921	-0.00585	0.41944	0.41592
PCPG	HCN1	3.07156	0.08016	0.04071	0.7958	0.00319	0.59445	0.60938
PCPG	HCN2	2.60078	0.09263	0.13593	0.41167	0.01697	0.21392	0.24123
PCPG	HCN3	0.6858	0.15879	0.08929	0.44179	0.11536	0.17993	0.27763
PCPG	HCN4	5.55396	0.0494	0.02923	0.89014	-0.00743	0.16531	0.15775
PCPG	HCRT	0.2941	0.15211	0.04936	0.7052	0.0221	0.02776	0.05794
PCPG	HCRTR1	4.25905	0.23584	0.05437	0.78907	0.01525	0.20539	0.21719
PCPG	HCRTR2	1.59029	0.0528	0.02689	0.98307	-0.00886	0.06196	0.05386
PCPG	HCST	1.26921	0.08212	0.03922	0.91858	-0.00038	0.26528	0.26431
PCPG	HDAC10	0.32686	0.20706	0.0523	0.61001	0.15368	0.05408	0.20429
PCPG	HDAC11	1.21008	0.18623	0.09802	0.74829	0.08722	0.38883	0.43496
PCPG	HDAC1	0.41733	0.23626	0.07599	0.70183	0.50283	0.23693	0.61869
PCPG	HDAC2	0.15312	0.11296	0.03745	0.91251	0.51972	0.08334	0.58006
PCPG	HDAC3	0.19157	0.07888	0.03635	0.88063	0.18221	0.14523	0.30797
PCPG	HDAC4	0.30255	0.06312	0.22775	0.42131	0.16745	0.28748	0.39602
PCPG	HDAC5	0.27955	0.14699	0.05391	0.66547	0.24581	0.14206	0.32289
PCPG	HDAC6	0.09672	0.02472	0.40814	0.72241	0.0471	0.13442	0.14106
PCPG	HDAC8	0.14511	0.01066	0.05407	0.84652	-0.0083	0.09774	0.08944
PCPG	HDAC9	1.08634	0.13112	0.10055	0.64479	0.03684	0.37983	0.43519
PCPG	HDC	2.75513	0.04994	0.03313	0.97108	0.00998	0.08609	0.09793
PCPG	HDDC2	0.33501	0.11805	0.04701	0.85293	0.24367	0.07266	0.26699
PCPG	HDDC3	0.33657	0.04954	0.02808	0.7348	0.01078	0.03894	0.04618
PCPG	HDGF	0.19193	0.15884	0.16392	0.65234	0.35038	0.15063	0.49884
PCPG	HDHD2	0.10768	0.04049	0.02163	0.90299	0.06571	0.04148	0.13418
PCPG	HDHD3	0.63134	0.03985	0.00952	0.98029	0.00883	0.08448	0.09847
PCPG	HDLBP	0.14956	0.06507	0.17005	0.6226	0.24076	0.10246	0.3028
PCPG	HDX	0.5084	0.01476	0.07229	0.77893	-0.0045	0.06679	0.07629
PCPG	HEATR1	0.26767	0.15762	0.06769	0.65569	0.19294	-0.00988	0.19387
PCPG	HEATR3	0.37984	0.02673	0.03321	0.97553	-0.00595	0.00991	0.00243
PCPG	HEATR4	0.57771	0.08847	0.02708	0.75321	0.03431	0.13272	0.21067
PCPG	HEATR5A	0.34686	0.07055	0.05617	0.83143	0.04826	0.00816	0.05204
PCPG	HEATR5B	0.27706	0.05224	0.05453	0.73603	0.08633	0.03241	0.11363
PCPG	HEATR6	0.2322	0.08458	0.01144	0.99497	0.35844	0.14467	0.38118
PCPG	HEBP1	0.42983	0.0399	0.06841	0.61599	0.00555	0.24334	0.24744
PCPG	HEBP2	0.7175	0.12489	0.03296	0.96286	0.0867	0.04328	0.11839
PCPG	HECA	0.24682	0.1249	0.04006	0.89477	0.21044	0.14964	0.33745
PCPG	HECTD1	0.18348	0.07053	0.00162	0.96435	0.14115	0.03572	0.16067
PCPG	HECTD2	0.46073	0.04664	0.02032	0.98051	-0.00815	0.04018	0.03345
PCPG	HECTD3	0.25899	0.2118	0.04309	0.81428	0.44895	0.18653	0.50968
PCPG	HECW1	2.93056	0.13136	0.1526	0.56703	-0.00435	0.29819	0.30336
PCPG	HECW2	0.58679	0.05722	0.06025	0.71053	0.04135	0.01921	0.06205
PCPG	HEG1	0.75829	0.20572	0.04592	0.70088	-0.00406	0.3652	0.36494
PCPG	HELB	1.07649	0.10719	0.11201	0.75461	0.00983	0.00123	0.01345
PCPG	HELLS	0.6818	0.05118	0.08115	0.61361	0.08451	0.10114	0.17444
PCPG	HELQ	0.12332	0.0651	0.04746	0.78347	0.2784	0.05148	0.28888
PCPG	HELZ	0.19336	0.08943	0.06152	0.95823	0.1686	0.14928	0.26668
PCPG	HEMK1	0.33276	0.18762	0.0741	0.56346	0.56326	0.23319	0.59035
PCPG	HEPACAM	2.86317	0.17267	0.0535	0.81645	-0.00859	0.09983	0.09342
PCPG	HEPACAM2	4.31155	0.16244	0.04348	0.82884	-0.00563	0.1758	0.1715
PCPG	HEPHL1	0.83564	0.16711	0.02917	0.81379	0.09609	0.03495	0.13401
PCPG	HEPN1	2.11271	0.17267	0.04965	0.8834	-0.00787	0.04566	0.03979
PCPG	HERC1	0.17349	0.04949	0.11544	0.55629	0.06683	0.06086	0.11288
PCPG	HERC2	0.25318	0.10872	0.1666	0.6059	0.15253	0.04369	0.17871
PCPG	HERC3	0.48731	0.06388	0.05405	0.75788	0.08032	0.11973	0.17416
PCPG	HERC5	2.008	0.06388	0.05284	0.87609	0.03942	0.1436	0.1806
PCPG	HERC6	1.53546	0.06388	0.04499	0.98316	0.0244	0.21749	0.258
PCPG	HERPUD1	0.15091	0.02532	0.07852	0.75443	0.06583	0.15014	0.21357
PCPG	HERPUD2	0.11247	0.13169	0.04003	0.80209	0.13729	0.12039	0.24641
PCPG	HES1	1.6999	0.20266	0.11118	0.61422	-0.00818	0.34665	0.35988
PCPG	HES2	1.5624	0.21922	0.10262	0.60823	0.01678	0.06481	0.0666
PCPG	HES3	0.3683	0.21886	0.18824	0.52784	0.01514	0.16299	0.16734
PCPG	HES4	1.86194	0.2215	0.2596	0.46393	-0.00697	0.34606	0.34413
PCPG	HES5	1.16438	0.22156	0.12485	0.48973	-0.00766	0.01431	0.00744
PCPG	HES6	0.84886	0.06304	0.11174	0.67376	0.00741	0.01418	0.04569
PCPG	HES7	1.94044	0.19782	0.03092	0.66745	0.0745	0.09759	0.15922
PCPG	HESX1	0.74725	0.18551	0.10195	0.69071	0.14356	0.15365	0.23067
PCPG	HEXA	0.2133	0.0494	0.01519	0.99389	0.03841	0.01974	0.08023
PCPG	HEXB	0.29999	0.06097	0.01628	0.99482	0.09393	0.05306	0.16939
PCPG	HEXIM1	0.29661	0.12206	0.00287	0.99801	0.20955	-0.00035	0.20322
PCPG	HEXIM2	0.58583	0.12206	0.00287	0.99801	0.09058	0.07452	0.14708
PCPG	HEY1	0.76932	0.12566	0.03355	0.98062	-0.00581	0.11446	0.10718
PCPG	HEYL	1.36624	0.24373	0.04032	0.78069	0.06313	0.22646	0.28593
PCPG	HFE	2.45894	0.05239	0.0766	0.72039	-0.00553	0.22953	0.24056
PCPG	HFM1	2.61207	0.17772	0.15779	0.74412	0.19042	0.2062	0.33639
PCPG	HGD	0.55209	0.20313	0.00632	0.95031	0.01016	-0.01358	0.00304
PCPG	HGF	3.65236	0.15712	0.03072	0.98981	0.01743	0.07086	0.10999
PCPG	HGFAC	0.86389	0.06138	0.20949	0.4865	-0.00037	0.08646	0.0837
PCPG	HGSNAT	0.18512	0.08183	0.10309	0.59974	0.31979	0.04632	0.34858
PCPG	HHAT	1.04198	0.12689	0.11576	0.57109	0.04766	0.37728	0.40916
PCPG	HHATL	2.20813	0.18042	0.10989	0.52448	-0.00647	0.18515	0.19687
PCPG	HHEX	1.31338	0.04664	0.04125	0.94914	0.01168	0.26254	0.2698
PCPG	HHIP	2.54448	0.03888	0.03791	0.96625	0.03972	0.1317	0.19013
PCPG	HHIPL1	0.82603	0.08074	0.17404	0.61429	-0.00806	0.07227	0.06757
PCPG	HHLA1	0.16155	0.12489	0.02679	0.92734	-0.0089	0.03644	0.02916
PCPG	HHLA2	0.96318	0.20065	0.01645	0.98219	0.06832	0.22843	0.25007
PCPG	HHLA3	0.79289	0.18603	0.02235	0.97079	0.19982	0.11206	0.26288
PCPG	HIBADH	0.2301	0.13154	0.06531	0.7478	0.05121	0.02808	0.13233
PCPG	HIBCH	0.41682	0.0612	0.01661	0.95762	0.1061	0.03858	0.11614
PCPG	HIC1	1.2395	0.18659	0.03912	0.88727	0.02746	0.25862	0.30015
PCPG	HIC2	0.37381	0.16622	0.03912	0.6341	0.30779	0.12298	0.42396
PCPG	HIF1A	0.47679	0.08238	0.09098	0.55295	0.04993	0.08336	0.14202
PCPG	HIF3A	2.90633	0.07762	0.17227	0.55748	-0.00711	0.30444	0.30433
PCPG	HIGD1A	0.30555	0.19482	0.06581	0.68637	0.39258	0.24621	0.44298
PCPG	HIGD1B	2.0574	0.13361	0.12441	0.62736	-0.00578	0.13432	0.13993
PCPG	HIGD1C	1.17636	0.03537	0.02673	0.99618	-0.00806	0.10107	0.0919
PCPG	HIGD2A	0.32106	0.06415	0.00873	0.99985	0.06931	0.07547	0.15697
PCPG	HIGD2B	0.18578	0.0494	0.05642	0.82147	0.00371	0.0477	0.05889
PCPG	HINFP	0.21392	0.17268	0.0244	0.80479	0.52051	0.0585	0.54493
PCPG	HINT1	0.19926	0.06873	0.01154	0.99296	0.19634	0.14148	0.2579
PCPG	HINT2	0.34823	0.02734	0.03785	0.64418	-0.00732	0.03901	0.03524
PCPG	HIP1	1.17136	0.15404	0.08532	0.45659	0.0052	0.11095	0.11735
PCPG	HIP1R	0.95713	0.04935	0.03497	0.84505	-0.00789	0.47199	0.48517
PCPG	HIPK1	0.2761	0.18655	0.00388	0.9834	0.25713	0.1674	0.27068
PCPG	HIPK2	0.39338	0.16342	0.08149	0.66606	0.17452	0.07479	0.24266
PCPG	HIPK3	2.68289	0.26026	0.03766	0.76117	0.10931	0.04193	0.11408
PCPG	HIPK4	0.69807	0.07597	0.07029	0.61606	-0.00558	0.09417	0.10205
PCPG	HIRA	0.29258	0.16622	0.02858	0.74424	0.2715	0.06652	0.28812
PCPG	HIRIP3	0.20692	0.04129	0.10634	0.54265	0.11109	0.18018	0.25025
PCPG	HIST1H1B	0.3346	0.05239	0.11837	0.65645	-0.00821	-0.0127	-0.02027
PCPG	HIST1H1C	2.25812	0.05239	0.13675	0.62591	0.00535	0.11396	0.13547
PCPG	HIST1H1D	0.57031	0.05239	0.14425	0.54443	-0.00051	0.07745	0.07586
PCPG	HIST1H1E	1.16066	0.05239	0.08716	0.603	-0.00599	0.00159	-0.00168
PCPG	HIST1H2AB	0.16229	0.05239	0.10513	0.65815	-0.00797	0.10009	0.09181
PCPG	HIST1H2AC	1.96772	0.05239	0.0992	0.6518	0.03312	0.24824	0.29347
PCPG	HIST1H2AD	0.41131	0.05239	0.14422	0.54261	0.02446	0.04233	0.07447
PCPG	HIST1H2AE	1.80063	0.05239	0.14726	0.54552	0.0231	0.16644	0.18549
PCPG	HIST1H2AG	1.21788	0.05239	0.08061	0.71337	0.01024	0.20369	0.22438
PCPG	HIST1H2AH	0.16625	0.05239	0.10889	0.65253	-0.00861	0.02804	0.01976
PCPG	HIST1H2AJ	0.15036	0.05239	0.12414	0.58156	-0.00663	0.00877	0.0048
PCPG	HIST1H2AK	1.53331	0.05239	0.12558	0.59935	0.00548	0.24663	0.24478
PCPG	HIST1H2AL	0.1997	0.05239	0.12269	0.64338	-0.00347	0.01622	0.00852
PCPG	HIST1H2AM	1.21049	0.05239	0.05001	0.85693	0.02643	0.13883	0.15891
PCPG	HIST1H2BC	2.5831	0.05239	0.09579	0.69398	0.02043	0.22552	0.24755
PCPG	HIST1H2BD	1.66683	0.05239	0.08694	0.59816	0.05629	0.39843	0.41522
PCPG	HIST1H2BE	0.9678	0.05239	0.11113	0.58518	0.04891	0.20376	0.25151
PCPG	HIST1H2BF	0.68908	0.05239	0.14506	0.54109	0.02368	0.05346	0.07767
PCPG	HIST1H2BG	1.42804	0.05239	0.14726	0.54552	0.00156	0.16881	0.16875
PCPG	HIST1H2BH	0.67675	0.05239	0.12689	0.57683	-0.0078	0.14407	0.1417
PCPG	HIST1H2BI	0.10714	0.05283	0.1361	0.57329	-0.00751	0.02856	0.02308
PCPG	HIST1H2BJ	1.28027	0.05239	0.0776	0.74319	0.04058	0.24418	0.29904
PCPG	HIST1H2BK	1.28463	0.05239	0.10317	0.68959	0.05892	0.27819	0.34211
PCPG	HIST1H2BL	0.57443	0.05239	0.11756	0.57723	0.01415	0.11791	0.13161
PCPG	HIST1H2BM	0.21006	0.05239	0.12414	0.58156	-0.00012	0.00093	0.00027
PCPG	HIST1H2BN	0.86202	0.05239	0.12558	0.59935	0.07017	0.21364	0.25714
PCPG	HIST1H2BO	0.74949	0.05239	0.05001	0.85693	-0.00602	0.06577	0.06172
PCPG	HIST1H3A	0.60423	0.05239	0.10575	0.63994	0.03991	0.09592	0.1337
PCPG	HIST1H3B	0.24146	0.05239	0.10513	0.65815	-0.00862	0.07784	0.06926
PCPG	HIST1H3C	0.20599	0.05239	0.1352	0.63197	-0.00817	0.09051	0.08375
PCPG	HIST1H3D	1.09494	0.05239	0.14382	0.54764	0.0121	0.12988	0.13815
PCPG	HIST1H3E	1.51775	0.05239	0.14759	0.53066	0.01962	0.1988	0.22323
PCPG	HIST1H3G	0.33026	0.05239	0.13569	0.57274	-0.00722	0.00605	-0.00129
PCPG	HIST1H3H	1.63037	0.05239	0.12424	0.57913	0.02613	0.26545	0.27237
PCPG	HIST1H3I	0.11379	0.04798	0.11548	0.66095	-0.00418	-0.01529	-0.02067
PCPG	HIST1H3J	0.13353	0.05239	0.09086	0.74028	0.00067	0.01245	0.01409
PCPG	HIST1H4A	0.64318	0.05239	0.10575	0.63994	-0.0079	0.02135	0.01581
PCPG	HIST1H4B	0.76153	0.05239	0.10513	0.65815	-0.00775	0.01196	0.00433
PCPG	HIST1H4C	0.46858	0.05239	0.07664	0.73739	-0.00096	0.00767	0.01575
PCPG	HIST1H4D	0.5268	0.05239	0.11723	0.57917	-0.0009	0.10183	0.10508
PCPG	HIST1H4E	1.37226	0.05239	0.14884	0.53472	0.00412	0.12379	0.12571
PCPG	HIST1H4F	0.13088	0.05203	0.1447	0.55029	-0.00461	0.05277	0.04907
PCPG	HIST1H4H	2.55164	0.05239	0.12975	0.55327	0.03537	0.23063	0.24803
PCPG	HIST1H4I	0.97395	0.05239	0.10317	0.68943	0.04121	0.32531	0.37111
PCPG	HIST1H4J	1.01352	0.05239	0.12142	0.58977	0.00566	0.10046	0.10563
PCPG	HIST1H4K	0.14943	0.05239	0.12685	0.58521	-0.00803	0.05298	0.04668
PCPG	HIST2H2AA3	1.16755	0.1711	0.02802	0.72958	-0.00695	0.0476	0.04148
PCPG	HIST2H2AB	0.18646	0.1711	0.04608	0.60768	0.03985	0.01428	0.0762
PCPG	HIST2H2AC	0.90133	0.1711	0.04608	0.60768	0.02123	0.06801	0.10218
PCPG	HIST2H2BE	1.31832	0.1711	0.04608	0.60768	0.00124	0.1471	0.14783
PCPG	HIST2H2BF	1.12274	0.1711	0.02737	0.7946	-0.00149	0.22835	0.22609
PCPG	HIST2H3C	0.65945	0.1711	0.02802	0.72958	0.00024	0.01703	0.02026
PCPG	HIST2H3D	0.44189	0.1711	0.02089	0.83632	-0.0002	0.10102	0.10616
PCPG	HIST2H4A	0.57446	0.1711	0.02855	0.69788	0.0175	0.01136	0.02726
PCPG	HIST3H2A	0.58681	0.1498	0.15196	0.68574	-0.00537	0.14759	0.17084
PCPG	HIST3H2BB	1.14755	0.1498	0.16391	0.6828	0.04865	0.17804	0.21009
PCPG	HIST4H4	0.6597	0.04007	0.0523	0.86977	0.0096	0.09127	0.09996
PCPG	HIVEP1	0.67181	0.07397	0.04425	0.78454	0.03998	0.19229	0.23151
PCPG	HIVEP2	0.33417	0.12485	0.05146	0.85445	0.15371	0.04132	0.17857
PCPG	HIVEP3	0.49226	0.22941	0.18893	0.45909	0.12062	0.15645	0.22783
PCPG	HJURP	1.45184	0.06251	0.10054	0.70858	-0.00656	0.06728	0.06844
PCPG	HK1	0.2539	0.03787	0.04434	0.95804	0.00769	0.01927	0.03184
PCPG	HK2	6.37076	0.0524	0.11908	0.65952	0.02603	0.29965	0.29719
PCPG	HK3	1.56368	0.06415	0.17764	0.5588	-0.00637	0.36512	0.36836
PCPG	HLA-A	0.59627	0.05306	0.58227	0.71119	0.00997	0.22961	0.24125
PCPG	HLA-B	1.04095	0.05238	0.18112	0.45999	-0.00553	0.30503	0.304
PCPG	HLA-C	0.69392	0.05238	0.11557	0.53864	-0.00184	0.12981	0.12823
PCPG	HLA-DMA	1.05605	0.05238	0.46619	0.52367	-0.00953	0.32575	0.32193
PCPG	HLA-DMB	1.37238	0.05238	0.46619	0.52367	-0.0092	0.30149	0.29586
PCPG	HLA-DOA	1.57268	0.05238	0.29164	0.4814	-0.00918	0.21611	0.21036
PCPG	HLA-DOB	1.92972	0.05238	0.40677	0.4711	-0.00159	0.24966	0.26225
PCPG	HLA-DPA1	0.9667	0.05238	0.23352	0.47229	-0.00833	0.41468	0.41081
PCPG	HLA-DPB1	0.91853	0.05238	0.45574	0.5258	-0.00828	0.40613	0.40699
PCPG	HLA-DQA1	1.98978	0.05238	0.05011	0.78943	-0.00812	0.24592	0.2406
PCPG	HLA-DQA2	2.7201	0.05238	0.32371	0.52856	-0.0085	0.0753	0.06914
PCPG	HLA-DQB1	1.71707	0.05238	0.09628	0.63975	-0.00647	0.19093	0.18637
PCPG	HLA-DQB2	2.22058	0.05238	0.42941	0.48401	-0.00721	0.08812	0.08125
PCPG	HLA-DRA	1.24372	0.05238	0.15126	0.66334	-0.00877	0.12512	0.12418
PCPG	HLA-DRB1	1.7302	0.05238	0.10226	0.6592	-0.00767	0.32111	0.31681
PCPG	HLA-DRB5	3.40244	0.05238	0.11425	0.71784	-0.00388	0.61208	0.61269
PCPG	HLA-E	0.91744	0.05238	0.18494	0.54216	-0.00894	0.44529	0.44811
PCPG	HLA-F	0.70811	0.05239	0.22557	0.49344	0.00363	0.19512	0.20824
PCPG	HLA-G	2.07387	0.05904	0.20807	0.57263	0.01341	0.0825	0.09991
PCPG	HLF	0.65291	0.08474	0.06347	0.74847	0.04081	0.10429	0.11449
PCPG	HLTF	0.54438	0.20476	0.0936	0.65953	0.40502	0.14053	0.44781
PCPG	HLX	1.56915	0.13672	0.02807	0.7926	-0.00831	0.22324	0.21561
PCPG	HM13	0.18392	0.03811	0.05838	0.74766	-0.00528	0.11867	0.1175
PCPG	HMBOX1	0.52053	0.13724	0.05058	0.59484	0.03915	0.09662	0.12552
PCPG	HMBS	0.3443	0.17541	0.05389	0.64994	0.34793	0.03322	0.36082
PCPG	HMCN1	1.98483	0.12921	0.0821	0.71536	0.00251	0.26528	0.26878
PCPG	HMG20A	0.17787	0.04924	0.0432	0.84014	0.07459	0.09955	0.1531
PCPG	HMG20B	0.58494	0.08188	0.12037	0.44882	-0.00627	0.39601	0.39698
PCPG	HMGA1	0.39935	0.05241	0.08376	0.70287	0.01195	0.14457	0.15968
PCPG	HMGA2	2.35539	0.10719	0.07788	0.72717	0.00067	0.08732	0.08116
PCPG	HMGB1	0.11312	0.05587	0.06416	0.65233	0.12522	0.07248	0.19398
PCPG	HMGCL	0.36898	0.21998	0.12025	0.54445	0.39672	0.11429	0.42479
PCPG	HMGCLL1	0.98993	0.0536	0.03568	0.89233	-0.00529	0.18032	0.18219
PCPG	HMGCR	0.55301	0.06097	0.05766	0.85282	0.06589	0.023	0.11518
PCPG	HMGCS1	0.68335	0.08427	0.01031	0.95447	0.06506	0.0547	0.09872
PCPG	HMGN2	0.30776	0.22028	0.09223	0.4769	0.52268	0.13842	0.53411
PCPG	HMGN4	0.09728	0.05239	0.0568	0.57	0.13714	0.01467	0.14557
PCPG	HMGXB3	0.15227	0.06298	0.15712	0.61218	0.1159	0.19053	0.27901
PCPG	HMOX2	0.16109	0.06853	0.07416	0.61567	0.14342	0.18177	0.34812
PCPG	HNF1A	0.86021	0.04933	0.04921	0.67928	0.05665	0.09617	0.14503
PCPG	HNF1B	1.07059	0.15743	0.19123	0.63062	-0.00881	0.07684	0.06696
PCPG	HNRNPA0	0.0942	0.0816	0.03442	0.9034	0.26847	0.16826	0.37584
PCPG	HNRNPA1	0.24516	0.06262	0.04269	0.62342	0.01071	0.09084	0.10471
PCPG	HNRNPA1L2	0.17552	0.05572	0.00548	1	-0.00562	0.01719	0.01994
PCPG	HNRNPA2B1	0.06682	0.13152	0.09901	0.60543	0.02664	0.06157	0.09711
PCPG	HNRNPAB	0.23571	0.06391	0.04875	0.66176	0.08077	0.02693	0.09687
PCPG	HNRNPC	0.0537	0.08077	0.11711	0.61323	0.10976	0.14935	0.21864
PCPG	HNRNPD	0.08464	0.0651	0.03687	0.7771	0.18003	0.00414	0.206
PCPG	HNRNPF	0.10236	0.03852	0.08237	0.59289	0.01662	0.09981	0.14241
PCPG	HNRNPH1	0.15802	0.06391	0.1066	0.58382	0.05869	0.11125	0.17457
PCPG	HNRNPH2	0.07881	0.01085	0.12026	0.71585	-0.00487	0.05354	0.05258
PCPG	HNRNPL	0.05786	0.07749	0.13375	0.58556	0.008	0.09294	0.10503
PCPG	HNRNPM	0.11996	0.0817	0.07055	0.4833	-0.00245	0.07312	0.08035
PCPG	HNRNPR	0.12503	0.21876	0.04299	0.71059	0.38894	0.12212	0.43732
PCPG	HNRNPU	0.08985	0.1648	0.04755	0.82694	0.2905	0.03675	0.29175
PCPG	HNRNPUL1	0.08961	0.07945	0.101	0.62462	0.18198	0.09177	0.28067
PCPG	HNRNPUL2	0.22016	0.1356	0.13057	0.64104	0.382	0.16725	0.40847
PCPG	HOMER1	2.11094	0.0669	0.10602	0.59338	-0.00927	0.09563	0.08717
PCPG	HOMER2	0.8337	0.04923	0.00816	0.99959	0.0079	0.08475	0.09798
PCPG	HOMER3	1.18642	0.07893	0.14097	0.61777	-0.00497	0.43024	0.42972
PCPG	HOMEZ	0.16443	0.07611	0.16285	0.58436	0.2125	0.05135	0.23542
PCPG	HOOK1	0.83965	0.18695	0.0401	0.8542	0.11832	0.17191	0.24732
PCPG	HOOK2	0.31881	0.07933	0.16009	0.45516	0.00283	0.09489	0.09428
PCPG	HOOK3	0.13988	0.13068	0.03527	0.7264	0.22801	0.02284	0.26169
PCPG	HOPX	2.79786	0.06816	0.05639	0.75734	-0.00501	0.17456	0.17631
PCPG	HORMAD1	0.1378	0.19728	0.04162	0.76293	0.01424	-0.00024	0.01926
PCPG	HOXA10	5.94531	0.13154	1.22855	0.48329	0.0554	0.43031	0.45464
PCPG	HOXA11	3.46158	0.13154	1.25588	0.48898	0.0012	0.20558	0.22761
PCPG	HOXA1	1.51997	0.13154	0.3387	0.62428	-0.00813	0.30207	0.29896
PCPG	HOXA13	2.48313	0.13154	1.11887	0.49727	-0.00851	0.17338	0.1722
PCPG	HOXA2	2.0371	0.13154	0.40034	0.60232	0.0008	0.32627	0.32482
PCPG	HOXA3	1.62362	0.13154	1.07955	0.53581	0.00203	0.56604	0.5669
PCPG	HOXA4	1.25217	0.13154	0.60359	0.53496	-0.00614	0.49853	0.49734
PCPG	HOXA5	3.26506	0.13154	0.98126	0.5483	0.01807	0.62338	0.64013
PCPG	HOXA6	3.21472	0.13154	1.07246	0.53911	0.04336	0.51785	0.54089
PCPG	HOXA7	5.16769	0.13154	1.10554	0.52289	-0.00392	0.70582	0.70339
PCPG	HOXA9	7.83145	0.13154	1.18887	0.48497	0.06994	0.40595	0.43623
PCPG	HOXB13	2.0998	0.10638	0.08702	0.62433	-0.00593	0.19677	0.19383
PCPG	HOXB2	0.46515	0.10638	0.10865	0.60654	0.10184	0.1859	0.27359
PCPG	HOXB3	0.41525	0.10638	0.21336	0.52814	0.03002	0.08177	0.11356
PCPG	HOXB4	0.94222	0.10638	0.12963	0.53931	-0.00706	0.05882	0.05714
PCPG	HOXB5	3.91087	0.10638	0.1728	0.5324	0.00045	0.16809	0.16929
PCPG	HOXB6	3.64439	0.10638	0.19021	0.52829	0.01494	0.12343	0.14094
PCPG	HOXB7	2.10203	0.10638	0.19966	0.55184	0.02658	0.08368	0.11461
PCPG	HOXB8	5.01493	0.10638	0.16658	0.55514	0.00053	0.0479	0.05521
PCPG	HOXB9	1.98014	0.10638	0.17868	0.55761	-0.00647	0.11689	0.11859
PCPG	HOXC10	5.28937	0.07125	0.04893	0.96589	0.01188	0.18089	0.1865
PCPG	HOXC11	1.79885	0.07125	0.04922	0.95636	-0.00826	0.12885	0.12671
PCPG	HOXC13	1.36428	0.07125	0.06304	0.7748	-0.0096	0.25497	0.2459
PCPG	HOXC4	1.14151	0.07125	0.19354	0.68289	0.03098	0.30935	0.33378
PCPG	HOXC5	1.28792	0.07125	0.12667	0.74439	0.01615	0.27122	0.27415
PCPG	HOXC6	1.77353	0.07125	0.12703	0.72613	0.00251	0.44447	0.44068
PCPG	HOXC8	2.21968	0.07125	0.05069	0.93095	-0.00756	0.46129	0.45689
PCPG	HOXC9	1.8294	0.07125	0.05225	0.91063	-0.00109	0.32002	0.3148
PCPG	HOXD13	0.94201	0.05645	0.01706	0.99574	-0.00046	0.00421	0.01553
PCPG	HP1BP3	0.25072	0.21798	0.08576	0.61529	0.63663	0.10639	0.66288
PCPG	HP	2.12413	0.02068	0.05492	0.84515	-0.00356	0.13344	0.12846
PCPG	HPCA	4.07495	0.23589	0.04712	0.73624	0.05496	0.06669	0.1187
PCPG	HPCAL1	0.85216	0.0495	0.14665	0.58086	0.05433	0.261	0.35557
PCPG	HPCAL4	6.95659	0.24401	0.03712	0.87508	0.11811	0.05474	0.17626
PCPG	HPD	1.94759	0.04935	0.06196	0.56207	-0.00736	0.04827	0.04145
PCPG	HPDL	0.77248	0.21197	0.08397	0.80251	0.0262	0.11907	0.12337
PCPG	HPGD	10.4443	0.04989	0.08989	0.85577	0.00029	0.14145	0.15492
PCPG	HPN	1.80319	0.07902	0.06033	0.6574	0.00092	0.09117	0.0972
PCPG	HPR	1.99365	0.02068	0.05968	0.79113	-0.00599	0.05252	0.04582
PCPG	HPRT1	0.14866	0.01134	0.1657	0.75017	-0.00308	0.18851	0.18277
PCPG	HPS1	0.61606	0.05196	0.0305	0.87355	0.01653	0.28276	0.30796
PCPG	HPS3	0.34167	0.20475	0.1102	0.59231	0.30612	0.13089	0.34814
PCPG	HPS5	0.41143	0.31009	0.06917	0.57616	0.54828	0.14449	0.57015
PCPG	HPS6	0.17571	0.05196	0.08718	0.64195	0.06102	0.04498	0.14154
PCPG	HPSE	2.76874	0.0651	0.04105	0.7387	-0.00754	0.08806	0.08143
PCPG	HPSE2	5.72181	0.05196	0.22782	0.46989	0.03561	0.16708	0.19125
PCPG	HPX	1.75059	0.26672	0.05916	0.6486	0.09809	0.21037	0.21519
PCPG	HR	2.2225	0.1392	0.16434	0.60428	0.00463	0.16964	0.16857
PCPG	HRAS	0.5282	0.262	0.17314	0.48884	0.23099	0.2349	0.32321
PCPG	HRC	1.31045	0.08591	0.14513	0.5306	-0.00815	0.29211	0.28786
PCPG	HRCT1	2.1162	0.02734	0.03102	0.69731	-0.00945	0.15844	0.15234
PCPG	HRH1	3.51538	0.18659	0.08568	0.59339	0.11649	0.42629	0.45017
PCPG	HRH2	2.19418	0.05708	0.03869	0.93145	0.0288	0.12613	0.1503
PCPG	HRH3	4.3243	0.04366	0.11438	0.42558	-0.00642	0.14032	0.13346
PCPG	HRH4	0.54376	0.04048	0.06781	0.79933	0.0156	0.05532	0.0836
PCPG	HRK	2.5585	0.04978	0.07586	0.74193	-0.00677	0.0428	0.03595
PCPG	HRNR	3.36089	0.19727	0.04808	0.83638	-0.00921	0.25491	0.24917
PCPG	HS1BP3	0.22953	0.0536	0.05026	0.77127	0.06729	0.10271	0.1509
PCPG	HS2ST1	0.32787	0.17682	0.08694	0.62075	0.20636	0.09836	0.30222
PCPG	HS3ST1	3.05522	0.05319	0.08222	0.65972	0.01402	0.41457	0.42101
PCPG	HS3ST2	2.20145	0.05748	0.08994	0.74479	0.01692	0.58289	0.58054
PCPG	HS3ST3A1	2.56404	0.18649	0.06144	0.76498	0.01324	0.06987	0.08094
PCPG	HS3ST3B1	1.55349	0.18883	0.0395	1	0.0342	0.12332	0.1677
PCPG	HS3ST4	4.63823	0.05747	0.07615	0.69946	-0.00382	0.27766	0.27685
PCPG	HS3ST5	4.99385	0.11296	0.07246	0.6615	0.0092	0.06636	0.06924
PCPG	HS6ST1	0.55809	0.05621	0.05808	0.6047	0.0779	0.09904	0.14971
PCPG	HS6ST3	1.20975	0.05934	0.0839	0.53737	-0.00855	0.21044	0.20445
PCPG	HSBP1	0.16086	0.02997	0.04146	0.83938	0.11681	0.2065	0.3475
PCPG	HSD11B1	3.25891	0.13782	0.02816	0.93591	-0.00785	0.08444	0.0781
PCPG	HSD11B1L	0.45759	0.08171	0.0583	0.52141	0.00348	0.27036	0.2899
PCPG	HSD11B2	2.51655	0.03791	0.13217	0.70035	0.00462	0.05727	0.06576
PCPG	HSD17B10	0.20409	0.02473	0.0719	0.69259	-0.00387	0.05439	0.05242
PCPG	HSD17B12	0.45475	0.1951	0.04382	0.72006	0.39272	0.22152	0.45165
PCPG	HSD17B1	0.44309	0.17487	0.01848	0.99739	0.16101	0.03423	0.16146
PCPG	HSD17B13	1.01234	0.06334	0.0261	0.95263	0.00959	-0.01202	-0.00072
PCPG	HSD17B14	1.03754	0.08217	0.08396	0.61177	-0.00635	0.05442	0.05218
PCPG	HSD17B2	2.14658	0.03623	0.08355	0.62426	-0.00884	0.02174	0.02189
PCPG	HSD17B3	2.24546	0.04457	0.01965	0.78487	0.00787	0.02469	0.04205
PCPG	HSD17B6	1.60469	0.10297	0.06636	0.6747	-0.00286	0.06279	0.05535
PCPG	HSD17B7	0.26288	0.14128	0.0215	0.863	0.11755	0.12236	0.24222
PCPG	HSD17B8	0.3902	0.05238	0.78688	0.48577	-0.00612	0.05891	0.05817
PCPG	HSD3B7	1.24562	0.04129	0.08568	0.48286	-0.00666	0.22474	0.22011
PCPG	HSDL1	0.23659	0.02997	0.10286	0.63999	0.08409	0.21778	0.32181
PCPG	HSDL2	0.30273	0.04691	0.0153	0.99995	0.04271	0.04594	0.07056
PCPG	HSF1	0.18983	0.13688	0.14002	0.44399	0.36412	0.2226	0.48018
PCPG	HSF2BP	0.71044	0.12941	0.14021	0.63915	0.29472	0.24609	0.42324
PCPG	HSF4	1.63004	0.03791	0.21251	0.7036	0.04231	0.49724	0.49707
PCPG	HSF5	0.9298	0.08457	0.03279	0.75554	-0.00392	0.0726	0.07106
PCPG	HSH2D	1.50554	0.07908	0.06372	0.67722	0.01883	0.10882	0.13123
PCPG	HSP90AA1	0.24852	0.08654	0.08393	0.5994	0.14448	0.13686	0.26758
PCPG	HSP90AB1	0.13105	0.0523	0.13696	0.57303	0.05419	0.19968	0.22953
PCPG	HSP90B1	0.23156	0.05085	0.07134	0.78452	0.02319	0.09897	0.122
PCPG	HSPA12A	0.85404	0.05976	0.04412	0.83767	-0.0081	0.04326	0.03517
PCPG	HSPA12B	0.9416	0.04936	0.11842	0.51746	-0.00823	0.43875	0.45749
PCPG	HSPA13	0.39666	0.11009	0.01481	0.92773	0.2017	0.05555	0.23065
PCPG	HSPA14	0.15356	0.05102	0.07285	0.77552	0.11268	0.26869	0.34149
PCPG	HSPA1A	1.25838	0.05238	0.43522	0.39774	-0.008	0.12567	0.11738
PCPG	HSPA1B	1.26041	0.05238	0.44313	0.38755	-0.00814	0.11055	0.10804
PCPG	HSPA1L	0.28947	0.05238	0.4765	0.41287	-5e-05	0.13744	0.13603
PCPG	HSPA5	0.37024	0.04026	0.02546	0.93362	0.04288	0.08235	0.09432
PCPG	HSPA6	2.90245	0.14136	0.06891	0.58269	-0.00822	0.01953	0.01365
PCPG	HSPA8	0.85356	0.17228	0.09628	0.70661	-0.00939	0.02138	0.01255
PCPG	HSPA9	0.20068	0.0816	0.07291	0.75515	0.37672	0.08037	0.38384
PCPG	HSPB11	0.28366	0.18973	0.07888	0.54927	0.27336	0.02416	0.29517
PCPG	HSPB1	0.95905	0.15458	0.00057	0.9946	0.03488	0.02739	0.08903
PCPG	HSPB2	1.77763	0.17923	0.02988	0.67728	0.00745	0.40366	0.40403
PCPG	HSPB3	1.6785	0.05619	0.03083	0.74964	0.00734	0.02182	0.03344
PCPG	HSPB6	4.18899	0.08212	0.12948	0.55736	-0.00649	0.21447	0.2088
PCPG	HSPB7	9.56783	0.21905	0.06683	0.53478	0.12795	0.25032	0.38545
PCPG	HSPB8	1.83046	0.04924	0.03246	0.97015	0.04466	0.16173	0.18554
PCPG	HSPB9	1.26286	0.15989	0.13728	0.69047	0.06338	0.11977	0.19291
PCPG	HSPBAP1	0.31529	0.20872	0.13527	0.69993	0.40178	0.06436	0.50723
PCPG	HSPBP1	0.28397	0.08334	0.07629	0.6848	0.06146	0.05678	0.09581
PCPG	HSPD1	0.43785	0.05627	0.04869	0.84291	0.05582	0.11718	0.16755
PCPG	HSPE1	0.56822	0.05627	0.04869	0.84291	0.11088	0.12689	0.21235
PCPG	HSPG2	1.16632	0.21855	0.121	0.52795	0.00858	0.37953	0.41406
PCPG	HSPH1	0.50902	0.05587	0.00159	0.98868	0.0387	0.03025	0.08251
PCPG	HTATIP2	0.98717	0.27265	0.09661	0.86922	0.02195	0.60048	0.63318
PCPG	HTATSF1	0.97746	0.01135	0.06468	0.73434	0.01997	0.0148	0.03618
PCPG	HTR1A	2.89641	0.05617	0.01951	0.95596	-0.00837	0.11856	0.11744
PCPG	HTR1D	2.40351	0.21858	0.03814	0.88283	-0.00786	0.12531	0.12247
PCPG	HTR2A	3.51042	0.05572	0.01712	0.96948	-0.00674	0.007	0.00505
PCPG	HTR2B	2.43063	0.07237	0.03756	0.81521	0.07543	0.08214	0.12952
PCPG	HTR3A	6.02166	0.17969	0.07048	0.6762	0.04244	0.16077	0.18054
PCPG	HTR3B	0.21041	0.17705	0.07358	0.64402	0.01579	0.01161	0.02953
PCPG	HTR4	4.53859	0.07283	0.11307	0.61666	-0.00094	0.10076	0.11385
PCPG	HTR5A	4.62622	0.16398	0.08898	0.69232	-0.00328	0.1768	0.18944
PCPG	HTR6	3.16778	0.21747	0.15269	0.69965	-0.00031	0.31513	0.3182
PCPG	HTR7	3.17818	0.04664	0.07351	0.68714	-0.00868	0.0951	0.09075
PCPG	HTRA2	0.1146	0.05238	0.02618	0.96813	0.14583	0.11315	0.22388
PCPG	HTRA3	2.14396	0.05465	0.1384	0.54169	-0.00918	0.14622	0.14582
PCPG	HTRA4	1.15726	0.12733	0.06781	0.95761	-0.00781	0.11605	0.11491
PCPG	HTT	0.1143	0.05467	0.12151	0.48734	0.27383	0.06303	0.29637
PCPG	HUNK	3.51058	0.11205	0.04468	0.74963	0.01821	0.12318	0.13573
PCPG	HUS1	0.34623	0.12652	0.04769	0.77484	0.03807	0.37491	0.42567
PCPG	HUS1B	0.59737	0.07414	0.0295	0.83854	0.01029	0.05685	0.07999
PCPG	HUWE1	0.16339	0.02473	0.10879	0.77609	-0.00853	0.11265	0.10747
PCPG	HVCN1	0.88209	0.04987	0.03463	0.94324	-0.00673	0.38656	0.39644
PCPG	HYAL1	0.90436	0.18729	0.18987	0.44614	-0.0073	0.39005	0.38854
PCPG	HYAL2	0.46987	0.18545	0.18588	0.43661	-0.00731	0.2653	0.2746
PCPG	HYAL3	0.73202	0.19359	0.16894	0.46592	0.16399	0.13568	0.29694
PCPG	HYDIN	2.37597	0.02556	0.10464	0.56524	-0.00754	0.20007	0.201
PCPG	HYI	0.64749	0.22876	0.0496	0.62857	0.15675	0.10552	0.28472
PCPG	HYLS1	0.55539	0.17996	0.04071	0.97503	0.39009	0.22212	0.48504
PCPG	HYOU1	0.52465	0.17541	0.08091	0.5678	0.37097	0.11833	0.41781
PCPG	IAH1	0.14975	0.04802	0.07441	0.59455	0.09285	0.20656	0.26192
PCPG	IARS2	0.29534	0.13672	0.04413	0.69229	0.23909	0.04723	0.27897
PCPG	IARS	0.27565	0.04467	0.08076	0.7278	0.08073	0.103	0.19232
PCPG	IBSP	5.02931	0.06383	0.06853	0.73891	0.00367	-0.01487	-0.00073
PCPG	ICA1	0.85145	0.13119	0.06419	0.87078	0.04823	0.44006	0.43854
PCPG	ICA1L	0.43918	0.05627	0.12496	0.59415	-0.00603	0.31365	0.33213
PCPG	ICAM1	1.7111	0.08153	0.07133	0.57197	-0.00803	0.19312	0.18704
PCPG	ICAM3	0.54483	0.07934	0.0401	0.6321	-0.00202	0.11229	0.11326
PCPG	ICAM4	1.59313	0.08153	0.02197	0.78978	0.01075	0.04658	0.07286
PCPG	ICAM5	2.14044	0.08153	0.02331	0.76205	0.03032	0.24629	0.26479
PCPG	ICK	0.54784	0.05249	0.04453	0.7745	-0.00807	0.07378	0.07114
PCPG	ICMT	0.13401	0.21873	0.20228	0.51578	0.49022	0.13241	0.51462
PCPG	ICOSLG	1.74942	0.12918	0.0378	0.82885	-0.00771	0.18477	0.17723
PCPG	ID1	1.62647	0.03811	0.06907	0.68823	0.00316	0.23179	0.22984
PCPG	ID2	1.38253	0.04813	0.08382	0.70051	-0.00446	0.40108	0.39785
PCPG	ID3	1.36328	0.21868	0.06242	0.74023	0.03308	0.28307	0.3003
PCPG	ID4	3.08061	0.05234	0.04864	0.80813	-0.00765	0.28391	0.28039
PCPG	IDE	0.82068	0.04664	0.02622	0.89627	-0.00719	0.0205	0.02106
PCPG	IDH1	0.63513	0.05628	0.01924	0.99361	0.09333	0.08883	0.16422
PCPG	IDH2	0.3499	0.04954	0.04027	0.74478	0.04251	0.12429	0.14848
PCPG	IDH3A	0.19861	0.04924	0.05928	0.70239	0.06208	0.20728	0.25273
PCPG	IDH3B	0.11844	0.0495	0.09776	0.58301	0.15339	0.09525	0.23683
PCPG	IDH3G	0.17329	0.0204	0.22715	0.74916	0.04401	0.06867	0.09367
PCPG	IDI1	0.52891	0.052	0.07325	0.48454	-0.00579	0.31398	0.31613
PCPG	IDI2	0.32039	0.052	0.07124	0.53375	-0.00953	0.21129	0.20463
PCPG	IDO1	4.52664	0.12731	0.03682	1	-0.00178	0.01947	0.02722
PCPG	IDO2	0.50346	0.12731	0.04747	0.85025	0.00641	0.06433	0.07422
PCPG	IDS	0.57286	0.01138	0.09783	0.80781	0.02205	0.11092	0.15145
PCPG	IDUA	0.63252	0.05467	0.3477	0.44394	0.06828	0.17304	0.21103
PCPG	IER2	1.55781	0.07932	0.14386	0.61628	0.00078	0.13969	0.14129
PCPG	IER3	2.52455	0.05238	0.29631	0.589	-0.00833	0.40907	0.40581
PCPG	IER5	0.39507	0.13257	0.05386	0.65813	0.04793	0.07691	0.14888
PCPG	IER5L	1.24568	0.04042	0.03124	0.90705	-0.00692	0.18324	0.17961
PCPG	IFFO1	0.21527	0.03713	0.09611	0.58367	0.1259	0.16512	0.23702
PCPG	IFFO2	1.07246	0.21836	0.08735	0.46313	0.20661	0.13844	0.30241
PCPG	IFI16	0.7842	0.14257	0.06742	0.84264	0.01764	0.28206	0.32955
PCPG	IFI27	2.07803	0.07659	0.00431	0.90996	-0.00095	0.09144	0.09682
PCPG	IFI27L2	0.60987	0.07659	0.02104	0.8899	0.06238	-0.01237	0.03992
PCPG	IFI30	1.54342	0.07908	0.05009	0.70131	-0.00713	0.2335	0.23199
PCPG	IFI35	0.78313	0.16124	0.20809	0.66818	0.04297	0.12311	0.18347
PCPG	IFI6	2.49341	0.21994	0.15927	0.46913	-0.00494	0.20401	0.20237
PCPG	IFIH1	1.00278	0.05671	0.17956	0.62169	-0.00681	0.01353	0.00717
PCPG	IFIT1	1.32847	0.04705	0.04632	0.83887	0.04268	0.1329	0.16185
PCPG	IFIT1B	1.05047	0.04705	0.04764	0.84475	-0.00783	-0.013	-0.01929
PCPG	IFIT2	0.77205	0.04705	0.03922	0.92228	0.03741	0.05306	0.08731
PCPG	IFIT3	1.61542	0.04705	0.03195	0.99769	0.03228	0.05431	0.09615
PCPG	IFIT5	0.28256	0.04705	0.04632	0.83887	0.06151	0.0878	0.14492
PCPG	IFITM1	1.6629	0.26146	0.2202	0.46421	0.00476	0.44363	0.44674
PCPG	IFITM2	1.42319	0.26169	0.2202	0.46421	0.05862	0.58768	0.58496
PCPG	IFITM3	1.37835	0.26176	0.23854	0.46566	0.03196	0.52065	0.5251
PCPG	IFNAR2	0.2008	0.11205	0.02736	0.88637	0.17464	0.1044	0.22406
PCPG	IFNG	0.43789	0.11286	0.04089	1	-0.00788	0.03878	0.03478
PCPG	IFNGR1	0.16227	0.12483	0.03815	0.83026	0.24704	0.23414	0.37317
PCPG	IFRD1	0.52588	0.17154	0.01508	0.86301	0.18527	0.00379	0.2013
PCPG	IFRD2	0.24829	0.19359	0.17569	0.45992	0.30029	0.06605	0.34364
PCPG	IFT122	0.36102	0.20639	0.04195	0.98215	0.49293	0.0814	0.50316
PCPG	IFT140	0.18529	0.06526	0.33885	0.45262	0.14985	0.15493	0.23749
PCPG	IFT172	0.27753	0.04755	0.21599	0.61353	0.01941	0.09338	0.16003
PCPG	IFT27	0.33296	0.20044	0.05786	0.75681	0.27	0.0548	0.31832
PCPG	IFT46	0.26063	0.17541	0.04488	0.81199	0.65011	0.21403	0.69187
PCPG	IFT52	0.11666	0.04291	0.02248	0.97648	0.18951	0.05863	0.27206
PCPG	IFT57	0.30367	0.19889	0.04971	0.95848	0.52479	0.18282	0.54316
PCPG	IFT74	0.20626	0.03808	0.03389	0.99878	0.04596	0.07782	0.10376
PCPG	IFT80	0.44727	0.20525	0.03275	0.90929	0.46875	0.14749	0.52143
PCPG	IFT81	0.34925	0.04987	0.15022	0.62857	0.11671	0.24555	0.28301
PCPG	IFT88	0.25162	0.05639	0.13696	0.5431	0.06031	0.222	0.28489
PCPG	IGBP1	0.08886	0.01071	0.07365	0.68104	0.00249	0.0876	0.08958
PCPG	IGDCC3	5.52396	0.04949	0.09492	0.48178	-0.00389	0.12823	0.13494
PCPG	IGDCC4	2.52515	0.04949	0.08907	0.51504	0.0105	0.06353	0.07377
PCPG	IGF1	1.55723	0.05087	0.01	0.96353	-0.00849	0.14983	0.14307
PCPG	IGF1R	0.88749	0.05153	0.08238	0.69695	-0.00852	0.3061	0.30798
PCPG	IGF2	4.7169	0.28524	0.47072	0.64401	0.05573	0.41307	0.43192
PCPG	IGF2BP1	0.82057	0.10647	0.08088	0.77747	-0.00761	0.14991	0.14414
PCPG	IGF2BP2	5.29269	0.20692	0.06469	0.54469	0.02127	0.12936	0.16535
PCPG	IGF2BP3	0.80196	0.1313	0.14161	0.55874	-0.00832	0.29365	0.29721
PCPG	IGF2R	0.36466	0.12113	0.0452	0.822	0.06476	0.01504	0.06981
PCPG	IGFALS	1.53947	0.06526	0.15735	0.49938	-0.00719	0.27167	0.27963
PCPG	IGFBP1	2.03901	0.12633	0.06165	0.75223	-0.00215	0.1903	0.18627
PCPG	IGFBP2	4.16569	0.05705	0.07172	0.84099	0.00217	0.07033	0.06798
PCPG	IGFBP3	3.00629	0.12633	0.21509	0.75303	-0.00922	0.10372	0.09605
PCPG	IGFBP4	1.40366	0.15057	0.10255	0.69438	-0.00805	0.60652	0.60395
PCPG	IGFBP5	2.10261	0.05705	0.07032	0.86985	0.01478	0.08276	0.10558
PCPG	IGFBP6	2.29355	0.06504	0.07286	0.68002	0.00412	0.16947	0.16675
PCPG	IGFBP7	1.1881	0.06296	0.01284	0.9936	0.04205	0.22682	0.2352
PCPG	IGFBPL1	1.44134	0.02694	0.03723	0.80725	0.01385	0.49114	0.5079
PCPG	IGFL1	0.87292	0.08471	0.0681	0.54557	-0.00841	0.02392	0.01533
PCPG	IGFL2	0.6867	0.07977	0.15916	0.5301	-0.0063	0.14612	0.13952
PCPG	IGFL4	1.08744	0.07456	0.19037	0.64958	-0.00436	0.10213	0.0992
PCPG	IGFN1	4.80819	0.13001	0.08078	0.60616	-0.00369	0.0522	0.05279
PCPG	IGHMBP2	0.18021	0.15147	0.18394	0.63974	0.3973	0.1947	0.46705
PCPG	IGLL1	0.56464	0.18916	0.03071	0.92458	-0.00802	0.03284	0.02439
PCPG	IGLON5	8.13683	0.08385	0.15207	0.57217	0.01651	0.2846	0.28546
PCPG	IGSF11	4.82137	0.20297	0.12366	0.43254	0.00306	0.12878	0.13496
PCPG	IGSF1	7.27005	0.01134	0.16658	0.73426	-0.00591	0.21445	0.21406
PCPG	IGSF21	2.75046	0.21784	0.08001	0.65027	-0.00671	0.14772	0.14675
PCPG	IGSF22	1.37796	0.31009	0.08072	0.63778	0.07123	0.57981	0.61885
PCPG	IGSF3	0.93619	0.27591	0.08831	0.6779	0.19054	0.21388	0.36235
PCPG	IGSF6	1.48069	0.05337	0.04718	0.80393	-2e-05	0.1273	0.12073
PCPG	IGSF8	0.50922	0.14134	0.09519	0.59878	0.03805	0.12112	0.15485
PCPG	IGSF9	1.95915	0.14134	0.09271	0.6005	-0.00114	0.33253	0.33103
PCPG	IGSF9B	1.93189	0.17461	0.0977	0.66757	0.01471	0.13403	0.1392
PCPG	IHH	1.16783	0.05722	0.05198	0.75751	0.00228	-0.02334	-0.00845
PCPG	IK	0.10072	0.07888	0.23443	0.43021	0.34348	0.08336	0.34414
PCPG	IKBKB	0.20661	0.12815	0.11433	0.69001	0.19195	0.04552	0.24277
PCPG	IKBKE	1.23846	0.13018	0.0022	1	-0.00766	0.05971	0.05174
PCPG	IKBKG	0.10972	0.01097	0.05987	0.87895	-0.00318	0.01853	0.01735
PCPG	IKZF1	2.05889	0.12735	0.08558	0.699	-0.00894	0.36854	0.36398
PCPG	IKZF3	1.29543	0.15263	0.1543	0.58859	0.01427	0.18881	0.18367
PCPG	IKZF4	0.24318	0.1026	0.05475	0.71877	0.04213	0.09163	0.13474
PCPG	IL10	2.53989	0.13018	0.10977	0.6835	-0.00537	0.20192	0.20632
PCPG	IL10RA	1.16963	0.17561	0.0891	0.61377	-0.00362	0.33776	0.33621
PCPG	IL10RB	0.19384	0.11205	0.02736	0.88637	0.13502	0.19791	0.30595
PCPG	IL11	3.79854	0.08334	0.10198	0.72244	-0.00588	0.06807	0.07305
PCPG	IL11RA	0.42524	0.03248	0.08594	0.56879	0.02223	0.05424	0.07851
PCPG	IL12A	2.8443	0.20531	0.03299	0.87862	0.18578	0.04589	0.2163
PCPG	IL12B	0.40202	0.06714	0.03531	0.77423	-0.00524	0.00941	0.01266
PCPG	IL12RB1	1.27468	0.07908	0.09431	0.57984	-0.00162	0.20777	0.20215
PCPG	IL12RB2	0.79782	0.18833	0.04016	0.83101	-0.00277	0.06357	0.0582
PCPG	IL13	0.41126	0.06873	0.0185	0.97545	-0.00015	0.02436	0.03855
PCPG	IL13RA1	0.67413	0.01099	0.22147	0.64925	-0.00803	0.18033	0.17486
PCPG	IL13RA2	4.39549	0.01105	0.04071	0.9836	0.00143	0.13928	0.1343
PCPG	IL15	2.63273	0.03903	0.02386	0.98888	0.03661	0.10303	0.13802
PCPG	IL15RA	1.16026	0.05118	0.05726	0.6667	0.00249	0.36959	0.36434
PCPG	IL16	0.78673	0.04923	0.09557	0.50408	-0.00867	0.24175	0.24015
PCPG	IL17B	1.74532	0.06298	0.04853	0.72971	-0.00305	0.19443	0.19857
PCPG	IL17C	0.33412	0.03843	0.13056	0.69384	0.026	0.11642	0.11511
PCPG	IL17D	3.06238	0.05639	0.17595	0.50122	0.04341	0.28961	0.3284
PCPG	IL17RA	0.80385	0.16196	0.03646	0.86483	0.0196	0.06633	0.11904
PCPG	IL17RB	0.51536	0.20587	0.03646	0.67175	0.25111	0.12126	0.28533
PCPG	IL17RC	0.52597	0.18425	0.08163	0.58059	0.29865	0.22699	0.43457
PCPG	IL17RD	2.5496	0.18551	0.11245	0.59563	0.10802	0.47025	0.48235
PCPG	IL17RE	1.77963	0.18425	0.07469	0.60912	0.06818	0.34356	0.37141
PCPG	IL17REL	0.92717	0.20706	0.08074	0.6516	-0.00063	0.04065	0.03924
PCPG	IL18	1.81091	0.17599	0.04856	0.82759	0.00481	0.16985	0.16814
PCPG	IL18BP	0.8012	0.15726	0.08569	0.85189	0.04374	0.17366	0.23409
PCPG	IL18R1	2.16387	0.05645	0.08368	0.66448	0.01828	0.15268	0.16237
PCPG	IL18RAP	1.37838	0.05645	0.05385	0.77071	-0.00788	0.18688	0.19453
PCPG	IL19	0.28438	0.13018	0.11856	0.63281	-0.00774	0.10966	0.10802
PCPG	IL1A	4.16539	0.05634	0.00881	0.9534	0.00866	-0.01511	-0.00667
PCPG	IL1B	4.61059	0.05634	0.0179	0.93782	0.01754	0.19543	0.21925
PCPG	IL1R1	1.87711	0.05645	0.0992	0.64777	-0.00533	0.26317	0.27337
PCPG	IL1R2	3.16446	0.05645	0.05128	0.84233	-0.00829	0.21133	0.20499
PCPG	IL1RAP	1.55229	0.20316	0.03981	0.80976	-0.00792	0.08468	0.07815
PCPG	IL1RAPL1	0.37562	0.0168	0.05818	0.74973	-0.00665	0.05966	0.05748
PCPG	IL1RAPL2	5.36908	0.01096	0.09202	0.67417	0.00068	0.1483	0.14612
PCPG	IL1RL1	4.92284	0.05645	0.07922	0.70829	-0.00178	0.16143	0.16168
PCPG	IL1RL2	2.39798	0.05645	0.04907	0.82637	0.07572	0.11015	0.17588
PCPG	IL20	3.28967	0.13018	0.03402	0.79021	-0.00853	0.09363	0.08493
PCPG	IL21R	1.71882	0.04757	0.11622	0.56065	-0.00784	0.19715	0.20094
PCPG	IL22RA1	1.71364	0.22013	0.0699	0.50238	-0.00829	0.10095	0.11342
PCPG	IL23A	0.46119	0.1026	0.10484	0.58127	-0.00804	0.00973	0.00502
PCPG	IL23R	0.88529	0.18833	0.07328	0.66194	-0.00145	0.12462	0.12791
PCPG	IL24	0.82324	0.13018	0.04993	0.69342	-0.00608	0.04495	0.05728
PCPG	IL25	0.32844	0.07601	0.05024	0.7418	-0.00664	0.05817	0.05292
PCPG	IL27	0.38199	0.04129	0.09765	0.64475	-0.00285	0.01917	0.01356
PCPG	IL27RA	0.75276	0.07908	0.15058	0.55003	-0.00706	0.22978	0.22092
PCPG	IL2RA	2.56035	0.05118	0.07187	0.6109	-0.00655	0.18976	0.18383
PCPG	IL2RB	2.12933	0.20044	0.05497	0.67982	-0.00736	0.17838	0.17272
PCPG	IL2RG	2.41421	0.01065	0.08089	0.86332	-0.00808	0.08998	0.08601
PCPG	IL31RA	0.66843	0.05621	0.04062	0.86787	0.02171	0.08949	0.0838
PCPG	IL32	1.53981	0.05293	0.26564	0.52855	-0.00672	0.31536	0.31326
PCPG	IL34	1.49427	0.03097	0.0773	0.66484	-0.00801	0.38622	0.38175
PCPG	IL4	0.11808	0.0675	0.02336	0.92094	-0.00934	-0.00036	-0.01026
PCPG	IL4I1	0.80033	0.08217	0.11146	0.40664	-0.00876	0.12501	0.12024
PCPG	IL4R	1.28798	0.04757	0.07174	0.62202	-0.00352	0.40966	0.41167
PCPG	IL5	0.15922	0.06873	0.02648	0.90748	0.00107	-0.00184	0.00517
PCPG	IL5RA	1.57382	0.18472	0.11742	0.65639	-0.0054	0.23527	0.23224
PCPG	IL6	7.48234	0.1313	0.15476	0.82773	-0.00773	0.24369	0.25068
PCPG	IL6R	1.92487	0.19728	0.08544	0.54209	-0.00064	0.0844	0.10277
PCPG	IL6ST	3.88243	0.05621	0.04135	0.84835	-0.00534	0.01647	0.01234
PCPG	IL7R	3.24709	0.08224	0.03757	0.88734	-0.00853	0.11493	0.1137
PCPG	ILDR1	1.20187	0.20876	0.06839	0.75593	-0.00597	0.08408	0.0849
PCPG	ILDR2	2.30609	0.14125	0.08717	0.56185	-0.00961	0.16132	0.15409
PCPG	ILF2	0.13806	0.20151	0.06926	0.68727	0.41493	0.05146	0.46014
PCPG	ILF3	0.03896	0.07934	0.06265	0.55657	0.16118	0.19836	0.29026
PCPG	ILK	0.1747	0.26672	0.08298	0.59489	0.21573	0.14345	0.34223
PCPG	ILKAP	0.12615	0.06304	0.04255	0.75562	0.10299	0.08262	0.12719
PCPG	ILVBL	0.32366	0.07908	0.0914	0.64067	-0.00315	0.13777	0.1332
PCPG	IMMP1L	0.44416	0.26026	0.0065	0.88338	0.40777	0.22609	0.42909
PCPG	IMMP2L	0.39362	0.17151	0.11918	0.71047	0.07968	0.09104	0.17442
PCPG	IMMT	0.10369	0.05203	0.02758	0.78075	0.25003	0.051	0.32105
PCPG	IMP3	0.20429	0.06542	0.04197	0.59454	0.09259	0.08244	0.16625
PCPG	IMP4	0.17696	0.05619	0.05084	0.79211	0.13742	0.05339	0.17352
PCPG	IMPA2	0.94482	0.08085	0.06536	0.69526	-0.00646	0.30587	0.31683
PCPG	IMPACT	0.20814	0.04048	0.06781	0.79933	0.06129	0.09731	0.13693
PCPG	IMPAD1	0.19015	0.11995	0.06295	0.66805	0.30382	0.16623	0.38629
PCPG	IMPDH1	1.04345	0.16998	0.05567	0.64558	0.03695	0.31089	0.39824
PCPG	IMPDH2	0.38363	0.17715	0.0699	0.55868	0.13329	0.1429	0.38295
PCPG	IMPG1	0.77099	0.08893	0.15422	0.58161	0.02557	0.01759	0.04443
PCPG	IMPG2	2.80042	0.19964	0.02868	0.84625	0.08154	0.06606	0.11907
PCPG	INA	0.88747	0.05677	0.09616	0.84384	0.03798	0.4699	0.48424
PCPG	INCA1	0.75084	0.19123	0.06483	0.48929	0.41421	0.04128	0.42581
PCPG	INCENP	0.74133	0.13554	0.05635	0.67029	0.09544	0.02325	0.09726
PCPG	INF2	0.50361	0.08197	0.17841	0.57528	0.02139	0.20745	0.22199
PCPG	ING1	0.25048	0.0677	0.04545	0.90038	0.0437	0.07634	0.12012
PCPG	ING3	0.16965	0.17127	0.08049	0.77417	0.14241	0.01104	0.14701
PCPG	ING4	0.23249	0.03713	0.09948	0.51004	0.06321	0.02802	0.09227
PCPG	ING5	0.21434	0.06513	0.12269	0.5878	0.09456	0.23796	0.3015
PCPG	INHA	3.45626	0.06213	0.04546	0.62144	-0.00719	0.2121	0.22563
PCPG	INHBA	3.94343	0.13136	0.11585	0.63691	-0.00183	0.09605	0.1167
PCPG	INHBB	3.81513	0.05629	0.0134	0.96815	-0.00681	0.12004	0.11749
PCPG	INHBC	0.50646	0.10604	0.10321	0.60732	0.01632	0.1344	0.14218
PCPG	INHBE	2.35092	0.10604	0.09666	0.70385	0.00361	0.04337	0.05229
PCPG	INMT	2.70285	0.13142	0.08433	0.63711	-0.00788	0.30205	0.3091
PCPG	INO80	0.1162	0.04521	0.14067	0.59133	0.0657	0.03733	0.10856
PCPG	INO80B	0.2612	0.05238	0.02031	0.97554	0.07044	0.0434	0.1425
PCPG	INO80E	0.26071	0.04129	0.10656	0.54041	0.03674	0.02015	0.04741
PCPG	INPP1	0.24526	0.0612	0.00336	0.95323	0.30178	0.1461	0.32534
PCPG	INPP4A	0.27025	0.05645	0.04101	0.7421	0.19868	0.20868	0.3107
PCPG	INPP4B	1.72316	0.039	0.04651	0.68575	-0.00589	0.22487	0.23453
PCPG	INPP5A	0.49645	0.05362	0.11365	0.67775	-0.0085	0.31905	0.31382
PCPG	INPP5B	0.25519	0.24602	0.07762	0.64813	0.54232	0.12489	0.57249
PCPG	INPP5D	0.96046	0.06189	0.08874	0.54257	-0.00382	0.31214	0.31749
PCPG	INPP5E	0.21832	0.04674	0.09115	0.68944	0.10156	0.18057	0.27579
PCPG	INPP5F	0.97711	0.05976	0.03779	0.86992	-0.00694	0.45046	0.44683
PCPG	INPP5J	1.21688	0.19024	0.00271	0.99004	0.13677	0.16512	0.25055
PCPG	INPP5K	0.28838	0.19717	0.14651	0.52156	0.57649	0.15376	0.61458
PCPG	INS	4.2721	0.28824	0.4837	0.64918	0.01625	0.42965	0.44836
PCPG	INSC	5.1254	0.31427	0.09604	0.56072	-0.00494	0.05905	0.07284
PCPG	INSIG1	0.89285	0.16449	0.1381	0.3888	0.04508	0.02309	0.07384
PCPG	INS-IGF2	4.4743	0.28626	0.49982	0.63698	-0.00787	0.30457	0.30203
PCPG	INSL3	0.53609	0.07908	0.04392	0.6166	0.00418	0.091	0.09424
PCPG	INSL5	0.32472	0.24096	0.04434	0.91052	0.02279	0.07807	0.08308
PCPG	INSM1	1.93214	0.06219	0.08191	0.89702	0.00374	0.02034	0.02271
PCPG	INSM2	2.93993	0.07028	0.01271	0.99865	-0.0086	0.05015	0.04791
PCPG	INSR	0.46065	0.08171	0.02301	0.6347	0.01008	0.39874	0.40316
PCPG	INSRR	5.28856	0.16583	0.27118	0.57876	0.03478	0.60629	0.62454
PCPG	INTS10	0.15073	0.14131	0.06779	0.81839	0.38792	0.02296	0.45731
PCPG	INTS1	0.15293	0.1367	0.23128	0.41337	0.11216	0.07581	0.20635
PCPG	INTS2	0.38918	0.08447	0.08795	0.47411	0.14872	0.01004	0.16414
PCPG	INTS3	0.15552	0.19723	0.0981	0.71553	0.1861	0.11354	0.33104
PCPG	INTS4	0.22038	0.17455	0.07437	0.64616	0.61052	0.14186	0.62615
PCPG	INTS5	0.16918	0.13986	0.13179	0.57831	0.2928	0.08261	0.3531
PCPG	INTS6	0.19357	0.05572	0.08641	0.72169	0.07109	0.12304	0.15585
PCPG	INTS7	0.42081	0.1302	0.05594	0.87131	0.24798	0.12187	0.32297
PCPG	INTS8	0.16504	0.12019	0.04074	0.84544	0.23458	0.14997	0.33516
PCPG	INTS9	0.16111	0.13724	0.04751	0.67907	0.31007	0.13997	0.35915
PCPG	INVS	0.2394	0.04457	0.05369	0.75134	0.10309	0.12515	0.18954
PCPG	IP6K1	0.14854	0.17673	0.11871	0.55838	0.49278	0.13749	0.50993
PCPG	IP6K2	0.20915	0.17716	0.08967	0.46972	0.41507	0.1286	0.45959
PCPG	IP6K3	6.1111	0.0524	0.11608	0.57222	-0.00817	0.41812	0.41793
PCPG	IPCEF1	0.97549	0.12081	0.07324	0.88351	-0.00761	0.19688	0.19619
PCPG	IPO13	0.29997	0.23855	0.05937	0.6979	0.53354	0.2067	0.62345
PCPG	IPO5	0.11889	0.0602	0.05927	0.65928	0.16856	0.03989	0.19853
PCPG	IPO7	0.37082	0.26651	0.0502	0.73131	0.4966	0.07935	0.50027
PCPG	IPO9	0.16232	0.1353	0.0999	0.596	0.37336	0.21895	0.48426
PCPG	IPP	0.84938	0.21124	0.04416	0.89341	0.07692	0.04378	0.11437
PCPG	IQCA1	4.58418	0.06315	0.12596	0.53607	0.01571	0.15726	0.16848
PCPG	IQCB1	0.35441	0.20854	0.07174	0.66714	0.33411	0.11336	0.3538
PCPG	IQCC	0.3829	0.23613	0.19015	0.65513	0.36103	0.3038	0.43661
PCPG	IQCD	0.52894	0.04978	0.04154	0.86911	0.06185	0.12942	0.18387
PCPG	IQCE	0.24298	0.1367	0.35664	0.52134	0.23583	0.25982	0.47494
PCPG	IQCF1	0.31865	0.18785	0.05266	0.69291	-0.00796	0.05159	0.05436
PCPG	IQCG	0.54393	0.20474	0.03498	0.87712	0.43694	0.02886	0.47659
PCPG	IQCH	0.87903	0.0494	0.19215	0.60259	0.00828	0.48213	0.47866
PCPG	IQCK	0.2661	0.05302	0.07779	0.64235	0.08394	0.1153	0.16178
PCPG	IQGAP1	0.24578	0.04954	0.09745	0.54637	0.06808	0.09166	0.14401
PCPG	IQGAP2	1.55579	0.06036	0.10084	0.67672	0.01083	0.35383	0.37035
PCPG	IQGAP3	1.9546	0.15884	0.15715	0.61713	0.05312	0.15295	0.17313
PCPG	IQSEC1	0.31722	0.18636	0.28611	0.49124	0.02743	0.3136	0.36527
PCPG	IQSEC2	0.40938	0.03169	0.06074	0.62708	0.02243	0.27784	0.28812
PCPG	IQSEC3	1.3055	0.0374	0.05723	0.81168	-0.00575	0.16856	0.16221
PCPG	IQUB	1.11014	0.17014	0.03366	0.94808	0.02635	0.07418	0.09217
PCPG	IRAK1	0.26876	0.01097	0.18504	0.69077	0.00736	0.11627	0.13048
PCPG	IRAK2	1.3205	0.19147	0.09511	0.5377	-0.00714	0.14308	0.15652
PCPG	IRAK3	1.04563	0.10719	0.10001	0.71554	-0.0078	0.1447	0.14731
PCPG	IREB2	0.20021	0.04924	0.06535	0.64798	0.05004	0.02243	0.0636
PCPG	IRF2	0.18507	0.05091	0.03231	0.68837	0.04673	0.16776	0.17584
PCPG	IRF2BP1	0.16261	0.07456	0.13983	0.59267	0.01024	0.16102	0.19066
PCPG	IRF2BP2	0.22511	0.16605	0.04587	0.96346	0.21147	0.04134	0.27214
PCPG	IRF3	0.30656	0.08217	0.14222	0.48413	0.02026	0.07992	0.1419
PCPG	IRF4	2.23504	0.07414	0.13415	0.59828	-0.00197	0.2473	0.24583
PCPG	IRF6	3.16327	0.13061	0.07928	0.66973	0.13923	0.19545	0.26375
PCPG	IRF7	0.97029	0.26171	0.30133	0.53706	0.02954	0.16428	0.18024
PCPG	IRF8	2.07563	0.03836	0.15225	0.6277	-0.00517	0.2123	0.2181
PCPG	IRGC	0.1031	0.07803	0.03493	0.88748	-0.00901	0.04916	0.04288
PCPG	IRGM	1.05377	0.06298	0.05938	0.78925	-0.0086	0.20392	0.19847
PCPG	IRGQ	0.14323	0.07604	0.01297	1	0.13071	0.02359	0.1677
PCPG	IRS2	0.69602	0.0677	0.05487	0.72292	-0.00835	0.12575	0.12481
PCPG	IRS4	0.74566	0.01106	0.05654	0.81598	-0.00662	0.132	0.12491
PCPG	IRX1	1.46081	0.07105	0.0928	0.64647	-0.00416	0.52006	0.52024
PCPG	IRX2	1.6637	0.07114	0.11588	0.52041	-0.00287	0.1957	0.19041
PCPG	IRX3	2.03162	0.02708	0.0964	0.73301	-0.00671	0.24534	0.2558
PCPG	IRX4	9.27384	0.07055	0.39688	0.51321	-0.00513	0.5504	0.547
PCPG	IRX5	2.90742	0.02708	0.22701	0.84843	-0.00422	0.17266	0.17345
PCPG	IRX6	2.95736	0.02708	0.06005	0.76152	-0.00299	0.28435	0.29247
PCPG	ISCA1	0.1545	0.05077	0.01953	0.97225	0.17666	0.13063	0.27256
PCPG	ISCA2	0.22382	0.08848	0.02472	0.98109	0.18559	0.06047	0.27136
PCPG	ISCU	0.36627	0.05063	0.05036	0.77527	0.04417	0.11065	0.1563
PCPG	ISG15	2.24059	0.22181	0.28404	0.45377	-0.00796	0.21101	0.20961
PCPG	ISG20L2	0.4295	0.15884	0.10728	0.6618	0.10078	0.03404	0.14411
PCPG	ISL2	8.18516	0.04924	0.02757	0.89278	-0.00808	0.10257	0.09739
PCPG	ISLR2	7.23123	0.04921	0.04067	0.82626	-0.00857	0.11416	0.10862
PCPG	ISLR	2.42055	0.04921	0.12853	0.73747	-0.00473	0.24679	0.23947
PCPG	ISM1	2.97558	0.05562	0.06241	0.78038	-0.00078	0.11109	0.11807
PCPG	ISM2	2.21139	0.07851	0.08371	0.57676	0.0203	0.18629	0.19596
PCPG	ISOC2	0.3197	0.08334	0.13324	0.65205	0.0056	0.00506	0.0125
PCPG	ISY1	0.16774	0.20727	0.04527	0.69107	0.41221	0.18305	0.55756
PCPG	ISYNA1	0.45721	0.07911	0.05922	0.61059	0.00147	0.08768	0.08582
PCPG	ITCH	0.12283	0.04376	0.03584	0.84966	0.18155	0.01746	0.20835
PCPG	ITFG1	0.57121	0.01419	0.02932	0.88073	-0.00959	0.08273	0.07278
PCPG	ITFG2	0.21366	0.03726	0.16677	0.74755	0.12209	0.27066	0.36157
PCPG	ITGA11	2.67271	0.0494	0.03472	0.84647	0.0345	0.05382	0.08997
PCPG	ITGA1	1.0658	0.05625	0.06926	0.68404	-0.00306	0.16276	0.16624
PCPG	ITGA2B	1.81552	0.15687	0.03453	0.84467	0.06024	0.12362	0.18505
PCPG	ITGA5	1.55865	0.13534	0.91507	0.58029	-0.00243	0.5253	0.52381
PCPG	ITGA6	1.15654	0.05647	0.04135	0.77434	-0.0007	0.09121	0.0898
PCPG	ITGA7	1.32773	0.1026	0.03701	0.95889	-0.0089	0.18179	0.17744
PCPG	ITGA8	4.25857	0.05102	0.06971	0.68493	-0.00849	0.06038	0.05154
PCPG	ITGA9	1.80803	0.18027	0.05914	0.64962	-0.0082	0.31862	0.32211
PCPG	ITGAD	1.69476	0.04663	0.09165	0.45327	0.00615	0.02585	0.0488
PCPG	ITGAE	0.32655	0.18686	0.14918	0.48188	0.38383	0.06716	0.43051
PCPG	ITGAL	1.6843	0.04129	0.08908	0.53192	-0.00685	0.16184	0.16552
PCPG	ITGAM	1.51754	0.04663	0.10241	0.44327	-0.00555	0.179	0.17339
PCPG	ITGAV	0.82545	0.05619	0.0334	0.97269	0.02097	0.11169	0.14558
PCPG	ITGAX	2.15964	0.04663	0.06017	0.57266	-0.00772	0.13976	0.13387
PCPG	ITGB1BP1	0.1203	0.04802	0.06385	0.69292	0.09037	0.02782	0.11
PCPG	ITGB1BP2	1.01382	0.01065	0.06705	0.79457	-0.0072	0.15995	0.1554
PCPG	ITGB2	1.57707	0.12918	0.13223	0.60956	-0.00166	0.26361	0.25638
PCPG	ITGB3	2.71386	0.11576	0.1057	0.49766	-0.00849	0.11224	0.10822
PCPG	ITGB3BP	0.46521	0.20014	0.03834	0.92759	0.12992	0.0057	0.17038
PCPG	ITGB4	2.3946	0.08949	0.09833	0.65614	0.01303	0.27334	0.26682
PCPG	ITGB5	1.2472	0.2056	0.11	0.54853	0.11069	0.3193	0.40254
PCPG	ITGB6	0.59758	0.05629	0.00633	0.87946	0.02283	0.05637	0.092
PCPG	ITGB7	1.67487	0.06504	0.14233	0.682	-0.008	0.24626	0.24748
PCPG	ITGB8	1.09058	0.13112	0.04088	0.90181	0.04094	0.41632	0.42959
PCPG	ITGBL1	1.74417	0.07764	0.045	0.99684	-0.00514	0.10864	0.11874
PCPG	ITIH1	1.48262	0.18785	0.06905	0.58356	-0.00738	0.02151	0.01815
PCPG	ITIH2	1.50176	0.05111	0.05269	0.65141	-0.00963	0.05025	0.04071
PCPG	ITIH3	3.03718	0.18799	0.06714	0.58577	-0.00527	0.22416	0.22275
PCPG	ITIH4	1.62659	0.188	0.09009	0.5288	0.10922	0.1432	0.21368
PCPG	ITIH5	1.94543	0.05111	0.14384	0.57429	0.01094	0.15547	0.16196
PCPG	ITK	2.33116	0.06297	0.05916	0.5815	0.01394	0.08557	0.10001
PCPG	ITLN1	1.08857	0.14134	0.06399	0.76352	-0.00275	0.07534	0.091
PCPG	ITLN2	0.7246	0.14134	0.06666	0.6708	-0.00963	0.0099	0.00037
PCPG	ITM2C	0.68428	0.06185	0.01853	0.95396	0.0455	0.10616	0.14513
PCPG	ITPA	0.34038	0.04936	0.12197	0.56786	0.01717	0.08707	0.10741
PCPG	ITPK1	0.49403	0.07756	0.12355	0.56159	0.01004	0.19226	0.22999
PCPG	ITPKA	3.85533	0.04521	0.01559	0.96914	-0.00761	0.07228	0.07438
PCPG	ITPKB	1.44667	0.13831	0.05434	0.6991	-0.00727	0.24401	0.23899
PCPG	ITPKC	0.4443	0.07597	0.10084	0.56482	-0.00907	0.1395	0.13589
PCPG	ITPR1	1.13635	0.18472	0.08675	0.5747	-0.00748	0.26491	0.29321
PCPG	ITPR2	0.64032	0.04177	0.08239	0.66009	-0.0089	0.21615	0.20889
PCPG	ITPR3	2.5331	0.06355	0.12319	0.60151	-0.00857	0.23904	0.23267
PCPG	ITPRIP	1.50263	0.05197	0.05122	0.7762	0.00205	0.28913	0.29189
PCPG	ITPRIPL1	1.37217	0.05642	0.02208	0.98247	-0.00614	0.15508	0.16707
PCPG	ITPRIPL2	0.96239	0.05298	0.06097	0.7151	-0.00633	0.27066	0.2694
PCPG	ITSN1	0.35817	0.13141	0.06582	0.59726	0.14797	0.21647	0.32864
PCPG	ITSN2	0.17351	0.05331	0.10121	0.55773	0.07233	0.10998	0.19823
PCPG	IVD	0.15726	0.04521	0.04102	0.62693	0.06444	0.08064	0.12546
PCPG	IVL	0.69819	0.19902	0.09072	0.71888	-0.00389	0.01969	0.02606
PCPG	IVNS1ABP	0.5463	0.1287	0.03368	0.938	-0.00231	0.12636	0.12811
PCPG	IWS1	0.09269	0.05623	0.06671	0.70767	0.36391	0.0924	0.40705
PCPG	IZUMO1	0.41863	0.08217	0.03338	0.7468	-0.00936	0.10697	0.09821
PCPG	JAG1	1.13796	0.05065	0.0455	0.89541	-0.00514	0.2689	0.27067
PCPG	JAG2	1.1875	0.08197	0.19498	0.44051	0.01269	0.36546	0.37937
PCPG	JAGN1	0.27928	0.18425	0.06813	0.61959	0.45229	0.1951	0.54845
PCPG	JAK1	0.28785	0.20005	0.091	0.64699	0.23192	0.15332	0.36878
PCPG	JAK2	0.47241	0.05408	0.01213	0.93104	0.02049	0.11699	0.14604
PCPG	JAK3	1.49158	0.07908	0.06751	0.60286	-0.00017	0.20392	0.20313
PCPG	JAKMIP1	9.96944	0.05466	0.11915	0.53112	0.00408	0.75579	0.75562
PCPG	JAKMIP2	0.40829	0.07425	0.05923	0.7137	0.08116	0.09399	0.17937
PCPG	JAKMIP3	1.97799	0.05365	0.07705	0.60651	0.02208	0.22484	0.24039
PCPG	JAM3	0.21667	0.17461	0.08476	0.46776	0.13855	0.02861	0.1948
PCPG	JARID2	0.20633	0.05223	0.17022	0.55818	0.04283	0.11004	0.17106
PCPG	JAZF1	0.29058	0.13154	0.09046	0.6282	0.11388	0.13956	0.2365
PCPG	JDP2	0.57964	0.08848	0.0877	0.57452	-0.00813	0.20229	0.19666
PCPG	JMJD1C	0.36733	0.03824	0.09854	0.62904	-0.00902	0.00084	-0.00458
PCPG	JMJD4	0.24017	0.13706	0.08307	0.54286	0.30537	0.01565	0.31258
PCPG	JMJD6	0.29851	0.08957	0.0597	0.62565	0.0497	0.17002	0.20756
PCPG	JMJD7-PLA2G4B	0.33649	0.04521	0.17978	0.61703	0.02202	-0.00475	0.01937
PCPG	JMJD8	0.28029	0.06526	0.17651	0.43711	0.16833	0.07812	0.22579
PCPG	JMY	0.33995	0.0669	0.07348	0.7375	0.07977	0.0212	0.09983
PCPG	JOSD1	0.41369	0.19707	0.06066	0.8187	0.37475	0.07857	0.40196
PCPG	JOSD2	0.4545	0.08217	0.05447	0.74611	0.02321	0.05896	0.08087
PCPG	JPH1	2.61535	0.12322	0.07874	0.53741	-0.00089	0.13913	0.14762
PCPG	JPH2	2.13103	0.04291	0.1129	0.76247	0.00527	0.29125	0.28585
PCPG	JPH3	9.46067	0.03841	0.40901	0.61607	-0.00909	0.71207	0.71882
PCPG	JPH4	1.2517	0.07594	0.11409	0.62034	0.04122	0.46996	0.50515
PCPG	JRK	0.26287	0.13714	0.08	0.79597	0.09319	0.0583	0.14587
PCPG	JSRP1	2.64982	0.08188	0.32917	0.58485	-0.00845	0.09763	0.09107
PCPG	JTB	0.21528	0.19728	0.02983	0.65059	0.31677	0.03828	0.34639
PCPG	JUNB	2.04477	0.07933	0.07631	0.49064	0.00479	0.12793	0.13557
PCPG	JUND	0.83345	0.08018	0.10869	0.54592	0.01496	0.02004	0.04429
PCPG	JUP	0.90851	0.14731	0.13543	0.57795	-0.00307	0.33254	0.33245
PCPG	KAAG1	0.58221	0.05233	0.05321	0.73547	-0.00907	0.16229	0.15802
PCPG	KALRN	0.9658	0.20527	0.16436	0.51663	0.03743	0.24471	0.29167
PCPG	KANK1	1.51014	0.05436	0.03746	0.8727	0.01355	0.46194	0.47383
PCPG	KANK2	0.45156	0.07934	0.0714	0.6835	-0.00759	0.21214	0.21393
PCPG	KANK3	0.86986	0.0817	0.03082	0.68447	-0.00822	0.4909	0.49491
PCPG	KANK4	2.45954	0.20215	0.02612	0.96413	0.00842	0.08662	0.09284
PCPG	KARS	0.07894	0.02477	0.03109	0.68887	0.08201	0.05087	0.19526
PCPG	KAT2A	0.48652	0.16282	0.13845	0.68159	0.23811	0.0842	0.2797
PCPG	KAT2B	0.39131	0.18521	0.03173	0.91589	0.14542	0.04829	0.16007
PCPG	KAT5	0.13173	0.13201	0.08569	0.47903	0.38234	0.11702	0.41978
PCPG	KATNA1	0.15192	0.12033	0.03145	0.96155	0.28452	0.06196	0.29228
PCPG	KATNAL1	0.30915	0.0559	0.01984	0.9588	0.07199	0.20189	0.26579
PCPG	KATNAL2	0.74205	0.04049	0.04824	0.58479	0.01368	0.37273	0.3852
PCPG	KATNB1	0.15612	0.02532	0.06253	0.51706	0.13039	0.33572	0.37347
PCPG	KAZALD1	1.04967	0.05265	0.0365	0.77217	-0.00907	0.11428	0.10835
PCPG	KBTBD11	3.20814	0.14412	0.41682	0.58438	0.04749	0.6099	0.65292
PCPG	KBTBD12	1.07834	0.20714	0.04461	0.68337	-0.00554	0.03656	0.04322
PCPG	KBTBD13	0.15117	0.04949	0.08073	0.64643	-0.00494	0.11876	0.12484
PCPG	KBTBD2	0.11499	0.13167	0.02433	0.98753	0.01058	0.04993	0.05426
PCPG	KBTBD4	1.04008	0.19318	0.07166	0.50721	0.15836	0.09675	0.17907
PCPG	KBTBD6	0.28111	0.05573	0.02299	0.84725	0.16636	0.0964	0.26159
PCPG	KBTBD7	1.67247	0.05573	0.05807	0.76675	0.02517	0.02272	0.04351
PCPG	KBTBD8	0.65824	0.1858	0.04513	0.94883	0.17074	0.08043	0.20885
PCPG	KCMF1	0.073	0.05207	0.04299	0.74294	0.27919	0.13193	0.33706
PCPG	KCNA1	0.53982	0.03714	0.06531	0.73461	-0.00297	0.07313	0.08398
PCPG	KCNA2	2.83423	0.18349	0.15437	0.51408	-0.00746	-0.00469	-0.00578
PCPG	KCNA3	4.10079	0.18366	0.10579	0.60542	-0.00834	0.23824	0.23165
PCPG	KCNA4	5.15556	0.26369	0.08132	0.74713	0.06179	0.47937	0.54488
PCPG	KCNA5	2.36729	0.03714	0.02575	0.7429	-0.00456	0.16346	0.15985
PCPG	KCNA7	0.2121	0.08217	0.09917	0.60012	-0.00163	0.02469	0.02547
PCPG	KCNAB1	2.52578	0.20308	0.13454	0.53085	-0.00793	0.31088	0.30608
PCPG	KCNAB2	1.09089	0.21886	0.22996	0.52081	0.22286	0.21765	0.38641
PCPG	KCNAB3	1.28034	0.18733	0.15141	0.66846	0.06715	0.06728	0.10736
PCPG	KCNB1	1.77638	0.04941	0.06859	0.61896	0.01126	-0.00985	0.01131
PCPG	KCNB2	4.14348	0.12337	0.14137	0.53787	-0.00799	0.25253	0.24776
PCPG	KCNC1	1.72111	0.30994	0.0963	0.56175	0.25082	0.2582	0.38778
PCPG	KCNC3	0.53787	0.08217	0.06282	0.53102	0.00375	0.11546	0.13645
PCPG	KCNC4	0.66405	0.18373	0.18099	0.60144	0.22806	0.10029	0.34214
PCPG	KCND1	0.9499	0.02472	0.36226	0.65431	-0.00658	0.13335	0.13578
PCPG	KCND2	6.83231	0.16935	0.14312	0.63083	0.00216	0.09776	0.10173
PCPG	KCND3	5.46844	0.18969	0.17404	0.44608	0.05523	0.11796	0.16134
PCPG	KCNE1	0.87223	0.12823	0.07584	0.60698	-0.0051	0.15831	0.15455
PCPG	KCNE2	0.56763	0.12823	0.10388	0.61074	0.05907	0.04514	0.11894
PCPG	KCNE3	3.16347	0.16	0.03542	0.82683	0.04142	0.16705	0.19159
PCPG	KCNE4	2.19388	0.05719	0.27587	0.53068	-0.00204	0.17373	0.21397
PCPG	KCNF1	4.60745	0.04796	0.04867	0.71617	-0.00644	0.20486	0.19806
PCPG	KCNG3	6.21913	0.05215	0.03565	0.82857	-0.00477	0.13469	0.13255
PCPG	KCNG4	3.921	0.02997	0.07615	0.51667	-0.00787	0.46345	0.4719
PCPG	KCNH1	1.60396	0.12744	0.02479	0.89655	0.00795	0.07855	0.08466
PCPG	KCNH2	0.5489	0.17059	0.12829	0.54739	0.06208	0.13197	0.18897
PCPG	KCNH3	1.87626	0.04087	0.05356	0.69648	8e-05	0.01976	0.02257
PCPG	KCNH4	2.43345	0.15211	0.05119	0.67776	-0.0036	0.34389	0.34191
PCPG	KCNH6	3.20946	0.08444	0.08265	0.63605	0.06279	0.0953	0.15675
PCPG	KCNH7	4.6801	0.05747	0.04791	0.85516	0.00261	0.19996	0.19492
PCPG	KCNH8	6.17327	0.18532	0.05087	0.8526	-0.0013	0.47168	0.50929
PCPG	KCNIP1	10.9896	0.05741	0.22596	0.70927	-0.00273	0.33176	0.33814
PCPG	KCNIP2	2.30685	0.05575	0.08403	0.68493	-0.00846	-0.02201	-0.02838
PCPG	KCNIP3	3.17189	0.0564	0.01339	1	0.00192	0.1068	0.11424
PCPG	KCNIP4	2.2458	0.05262	0.16754	0.65068	0.00273	0.3735	0.37054
PCPG	KCNJ10	2.0911	0.14134	0.10801	0.58904	-0.00698	0.1645	0.16044
PCPG	KCNJ11	2.36431	0.31495	0.08627	0.76609	0.08887	0.18408	0.22506
PCPG	KCNJ12	2.81729	0.16291	0.09365	0.59983	0.00537	0.18342	0.18661
PCPG	KCNJ13	0.52559	0.06179	0.06392	0.66057	0.01031	0.07877	0.09434
PCPG	KCNJ1	0.3705	0.17326	0.05786	0.63232	0.01129	0.0399	0.05754
PCPG	KCNJ14	0.50216	0.08218	0.01987	0.89333	0.00981	0.03018	0.04085
PCPG	KCNJ15	1.48873	0.12857	0.07215	0.79235	-0.00884	0.30293	0.30047
PCPG	KCNJ16	0.55795	0.089	0.11966	0.60916	-0.00712	0.1098	0.10548
PCPG	KCNJ2	2.62469	0.089	0.07232	0.74645	0.02828	0.11357	0.12883
PCPG	KCNJ3	6.75055	0.05679	0.02314	0.98149	0.01001	0.06304	0.09061
PCPG	KCNJ4	4.69887	0.19707	0.1133	0.49905	0.02681	0.13664	0.15338
PCPG	KCNJ6	5.45656	0.12593	0.22938	0.49791	0.04775	0.15824	0.19203
PCPG	KCNJ8	2.55696	0.0403	0.04563	0.90872	-0.00564	0.16215	0.16956
PCPG	KCNJ9	5.88471	0.14134	0.0981	0.58456	0.0003	0.49308	0.50149
PCPG	KCNK12	3.17549	0.05162	0.08903	0.7422	-0.00782	0.43006	0.43812
PCPG	KCNK13	3.50496	0.07687	0.09663	0.68027	-0.00787	0.21895	0.21525
PCPG	KCNK15	3.05186	0.05611	0.09402	0.72765	0.00487	0.12219	0.12719
PCPG	KCNK17	4.91172	0.05249	0.0688	0.71317	-0.0088	0.14627	0.13923
PCPG	KCNK2	8.39893	0.13407	0.12754	0.69502	-0.00774	0.18357	0.18162
PCPG	KCNK3	3.18834	0.0533	0.03874	0.62403	-0.00775	0.12439	0.1195
PCPG	KCNK4	5.20677	0.12905	0.08281	0.65215	0.06723	0.19247	0.21454
PCPG	KCNK5	4.34342	0.0597	0.06175	0.67518	-0.00128	0.16683	0.17546
PCPG	KCNK6	1.38641	0.08136	0.05619	0.64231	-0.00282	0.11	0.11111
PCPG	KCNK7	2.57058	0.13201	0.17393	0.54964	0.02848	0.32036	0.32189
PCPG	KCNK9	3.51562	0.13836	0.02977	0.94294	0.01595	0.18036	0.20401
