## Supplementary Data 3 for "A pan-cancer atlas of transcriptional dependence on DNA methylation and copy number aberrations" (part 14 of 21)

### Sheet: ModelData (continued)
TumorType	Gene	Expression_variance	CopyNumber_variance	MethSig1-5_mean_variance	Methylation_variance_captured_MethSigs1-5	E-C_R2_adj	E-M_R2_adj	E-CM_R2_adj
PCPG	KCNMA1	0.45568	0.04417	0.51627	0.58751	-0.00814	0.23668	0.23098
PCPG	KCNMB2	4.35648	0.20802	0.05082	0.69703	0.01663	0.50612	0.51052
PCPG	KCNMB3	0.58538	0.20644	0.02039	0.98978	0.12652	0.13968	0.15261
PCPG	KCNN1	5.43713	0.07908	0.19306	0.49418	-0.00845	0.24415	0.23866
PCPG	KCNN2	2.15392	0.06765	0.08587	0.6305	0.07793	0.1398	0.18304
PCPG	KCNN3	1.13238	0.19728	0.08761	0.54972	-0.00645	0.17099	0.16603
PCPG	KCNQ1	3.54833	0.26689	0.80458	0.38859	0.02301	0.42306	0.42194
PCPG	KCNQ4	2.80815	0.2436	0.06832	0.57054	0.08379	0.07136	0.13991
PCPG	KCNQ5	1.74637	0.09136	0.08435	0.71832	0.05083	0.24489	0.26191
PCPG	KCNRG	0.52354	0.05572	0.05117	0.77329	0.09304	0.03815	0.15605
PCPG	KCNS1	2.75009	0.04292	0.01585	0.94051	0.01476	0.03089	0.04001
PCPG	KCNS3	1.31014	0.04817	0.11001	0.60741	-0.00908	0.28153	0.27703
PCPG	KCNT1	11.3245	0.0467	0.04674	0.65425	-0.00892	0.13578	0.13126
PCPG	KCNT2	5.00354	0.13098	0.0386	0.99317	-0.00581	0.41056	0.41025
PCPG	KCNV2	0.35086	0.05374	0.01389	0.94815	0.0103	0.11355	0.12402
PCPG	KCP	0.87177	0.16998	0.05213	0.7811	-0.00327	0.03282	0.03671
PCPG	KCTD10	0.13582	0.04988	0.02532	0.91465	0.06655	0.08807	0.16701
PCPG	KCTD11	0.39796	0.19079	0.21426	0.50341	0.23338	0.35679	0.52143
PCPG	KCTD13	0.27955	0.04129	0.07048	0.48921	0.09398	0.028	0.11048
PCPG	KCTD14	0.71317	0.17455	0.03775	0.85436	0.05648	0.09816	0.23994
PCPG	KCTD15	0.83461	0.07907	0.05736	0.66568	0.0118	0.15985	0.16569
PCPG	KCTD17	0.75369	0.20044	0.01356	0.96502	0.09229	0.13935	0.14767
PCPG	KCTD18	0.22745	0.05627	0.05372	0.75635	0.03217	0.07275	0.10679
PCPG	KCTD19	1.44019	0.03791	0.10425	0.50231	0.02352	0.06325	0.09508
PCPG	KCTD20	0.80012	0.05242	0.04555	0.83188	0.01643	0.03781	0.06127
PCPG	KCTD21	0.2634	0.17455	0.02851	0.94237	0.32236	0.14504	0.38426
PCPG	KCTD2	0.22863	0.08949	0.0395	0.84964	0.33361	0.19956	0.45979
PCPG	KCTD4	1.67675	0.06402	0.03531	0.91383	-0.00396	0.10854	0.10744
PCPG	KCTD5	0.13688	0.05293	0.10665	0.5289	0.10338	0.14451	0.20728
PCPG	KCTD6	0.50238	0.18549	0.06277	0.7315	0.53031	0.45549	0.66787
PCPG	KCTD8	4.29224	0.05407	0.00805	0.8823	-0.00581	0.17453	0.16629
PCPG	KDELR1	0.13155	0.08218	0.04022	0.8041	0.11951	0.07897	0.20344
PCPG	KDELR2	0.16794	0.13062	0.06307	0.58706	0.1838	0.10257	0.25807
PCPG	KDELR3	1.34057	0.19707	0.11136	0.48	0.07405	0.09	0.13634
PCPG	KDM1A	0.26936	0.21885	0.11078	0.55328	0.54463	0.25607	0.65842
PCPG	KDM1B	0.29634	0.05223	0.03327	0.76151	0.0193	0.10522	0.11603
PCPG	KDM2A	0.17897	0.15138	0.35868	0.49537	0.48473	0.29252	0.56956
PCPG	KDM2B	0.20438	0.05361	0.08393	0.57086	0.07768	0.31473	0.36528
PCPG	KDM3A	0.33708	0.05203	0.03364	0.91197	0.09638	0.12792	0.21117
PCPG	KDM3B	0.17517	0.08344	0.03074	0.89831	0.13435	0.05412	0.18215
PCPG	KDM4A	0.31605	0.22913	0.09255	0.50717	0.46342	0.04539	0.47305
PCPG	KDM4B	0.20185	0.08673	0.13124	0.5179	0.09578	0.2639	0.31993
PCPG	KDM4C	0.30621	0.05224	0.0657	0.77777	0.0891	0.15411	0.25598
PCPG	KDM4D	0.65465	0.17086	0.0463	0.83763	0.0806	0.20371	0.28166
PCPG	KDM5A	0.17055	0.0374	0.14801	0.46697	0.00818	0.04623	0.0616
PCPG	KDM5B	0.21777	0.13517	0.06097	0.68079	0.11912	0.12984	0.24492
PCPG	KDM5C	0.15377	0.03169	0.02528	0.99735	0.13594	0.17884	0.28429
PCPG	KDM6A	0.49614	0.02857	0.07037	0.66623	0.02428	0.23823	0.25017
PCPG	KDM6B	0.50631	0.18733	0.13252	0.55403	0.12475	0.02597	0.18541
PCPG	KDR	1.44637	0.06296	0.07186	0.56674	0.02252	0.35737	0.35485
PCPG	KEAP1	0.11079	0.07934	0.10561	0.52712	0.06977	0.06352	0.12347
PCPG	KEL	1.08219	0.17057	0.05652	0.69171	0.00448	0.12851	0.13541
PCPG	KHDC1	0.96871	0.08893	0.02308	0.94681	0.01972	0.08362	0.11446
PCPG	KHDRBS1	0.10191	0.23587	0.14716	0.58552	0.33871	0.19281	0.46048
PCPG	KHDRBS3	0.56063	0.13093	0.07897	0.65425	0.02006	0.22062	0.24253
PCPG	KHK	0.89489	0.0483	0.06587	0.84731	0.14613	0.14707	0.25196
PCPG	KHNYN	0.25513	0.06973	0.0594	0.67116	0.16042	0.16118	0.33499
PCPG	KHSRP	0.08857	0.08171	0.09046	0.49332	0.17797	0.0899	0.25034
PCPG	KIAA0040	1.0928	0.14496	0.08368	0.78428	-0.00904	0.3619	0.36461
PCPG	KIAA0100	0.29145	0.15821	0.05904	0.76661	0.32397	0.01445	0.34128
PCPG	KIAA0232	0.16489	0.05465	0.06966	0.55017	0.11817	0.13011	0.19271
PCPG	KIAA0319	1.96069	0.05237	0.04617	0.77048	0.00351	0.10228	0.10492
PCPG	KIAA0319L	0.38011	0.24949	0.0651	0.52678	0.53168	0.08736	0.57127
PCPG	KIAA0355	0.27392	0.07902	0.1024	0.55027	0.02935	0.08995	0.11995
PCPG	KIAA0391	0.10775	0.07028	0.04252	0.81764	0.14309	0.13525	0.23112
PCPG	KIAA0408	4.68239	0.11804	0.02619	0.91124	-0.0056	0.05906	0.05595
PCPG	KIAA0513	0.25733	0.02997	0.14354	0.58744	0.05763	0.27441	0.31026
PCPG	KIAA0556	0.21006	0.04757	0.07722	0.62787	0.11172	0.22199	0.27992
PCPG	KIAA0586	0.35636	0.07727	0.07701	0.89019	0.06213	0.22831	0.33079
PCPG	KIAA0753	0.28082	0.18797	0.11139	0.48859	0.45934	0.20243	0.50556
PCPG	KIAA0895	0.33017	0.1431	0.05439	0.77161	0.23688	0.1514	0.34509
PCPG	KIAA0895L	0.27568	0.03791	0.28149	0.67134	0.01954	0.13873	0.13877
PCPG	KIAA1109	0.38335	0.03467	0.07815	0.83418	0.11668	0.09792	0.20287
PCPG	KIAA1143	0.2307	0.17712	0.0583	0.62318	0.56391	0.08933	0.58984
PCPG	KIAA1147	0.25457	0.17057	0.10644	0.73937	0.12804	0.03538	0.16968
PCPG	KIAA1191	0.21148	0.06415	0.09086	0.61712	0.19719	0.09045	0.23893
PCPG	KIAA1210	3.89554	0.011	0.18237	0.63984	0.01239	0.03175	0.0307
PCPG	KIAA1211	1.02092	0.06816	0.05789	0.74208	0.06256	0.06324	0.11967
PCPG	KIAA1217	1.27278	0.05109	0.09956	0.64871	0.00912	0.51556	0.51264
PCPG	KIAA1257	1.04732	0.20704	0.05719	0.63849	0.02353	0.10889	0.13174
PCPG	KIAA1324	2.09944	0.18368	0.06695	0.66056	0.02579	0.057	0.11452
PCPG	KIAA1324L	0.96582	0.15455	0.06308	0.6632	-0.0064	0.05572	0.04792
PCPG	KIAA1522	1.46177	0.23586	0.14291	0.50134	0.08761	0.08583	0.14629
PCPG	KIAA1549	0.48737	0.16286	0.03262	0.7867	0.08529	0.20844	0.25203
PCPG	KIAA1586	0.23168	0.05272	0.01686	0.94388	0.06136	0.22053	0.28057
PCPG	KIAA1614	1.22331	0.15018	0.12574	0.69699	0.12914	0.27805	0.3388
PCPG	KIAA1671	0.51892	0.19117	0.12109	0.51513	0.0795	0.29016	0.34502
PCPG	KIAA1841	0.38482	0.0586	0.00623	0.99373	0.0847	0.13072	0.17349
PCPG	KIAA1958	1.42861	0.04007	0.03659	0.88031	0.00498	0.04107	0.04422
PCPG	KIAA2013	0.29442	0.22029	0.12832	0.64254	0.61586	0.25845	0.72
PCPG	KIAA2026	0.22716	0.05224	0.05754	0.78295	0.06299	0.13144	0.17232
PCPG	KIDINS220	0.36593	0.04803	0.13807	0.5642	0.03573	0.25016	0.29556
PCPG	KIF11	0.9644	0.04664	0.05442	0.72861	0.01873	0.0494	0.06053
PCPG	KIF13A	0.8335	0.05223	0.08333	0.7309	-0.00306	-0.00155	0.00391
PCPG	KIF13B	0.25585	0.13724	0.14861	0.69163	0.12374	0.00154	0.12846
PCPG	KIF14	1.86148	0.13001	0.0237	0.97644	0.04228	0.16552	0.1827
PCPG	KIF15	0.96833	0.17712	0.07004	0.53247	0.02171	0.0775	0.09162
PCPG	KIF16B	0.43602	0.04997	0.03005	0.96067	0.02694	0.04837	0.08592
PCPG	KIF17	1.5891	0.21777	0.09714	0.58985	0.17582	0.11105	0.30136
PCPG	KIF18A	1.43957	0.26251	0.00595	0.94772	0.13821	0.13542	0.17739
PCPG	KIF18B	2.53308	0.1288	0.10724	0.61183	0.01807	0.22619	0.23862
PCPG	KIF19	1.62459	0.08497	0.06133	0.5524	0.02551	0.11539	0.13709
PCPG	KIF1A	1.33457	0.06324	0.10736	0.58507	0.06089	0.181	0.22297
PCPG	KIF1B	0.29879	0.2203	0.07684	0.71674	0.3582	0.14147	0.41339
PCPG	KIF1C	0.73405	0.18784	0.06104	0.50718	0.05926	0.27798	0.31849
PCPG	KIF20A	1.96624	0.0816	0.03997	0.94126	-0.00474	0.00963	0.01105
PCPG	KIF20B	0.51557	0.04705	0.03226	0.95355	0.02181	0.03882	0.05228
PCPG	KIF21A	1.05068	0.03562	0.01163	0.98803	-0.00754	0.12837	0.12287
PCPG	KIF21B	1.56766	0.13001	0.05049	0.62985	-0.0078	0.30354	0.31026
PCPG	KIF22	0.31041	0.04129	0.10096	0.50417	0.07897	0.18959	0.23248
PCPG	KIF24	0.505	0.03248	0.01484	0.92204	0.01047	0.23678	0.27837
PCPG	KIF25	0.90678	0.1345	0.12057	0.64331	-0.00202	0.15837	0.15993
PCPG	KIF26A	1.29874	0.09189	0.15993	0.4445	-0.00553	0.15889	0.16002
PCPG	KIF26B	2.27207	0.15549	0.21559	0.54451	0.03942	0.36869	0.40057
PCPG	KIF2C	0.84236	0.21195	0.12126	0.82168	0.06537	0.03877	0.07808
PCPG	KIF3A	0.37652	0.06873	0.04139	0.7583	0.05989	0.14268	0.21449
PCPG	KIF3B	0.1397	0.03811	0.08247	0.57713	0.14952	0.09745	0.21685
PCPG	KIF3C	0.50126	0.05331	0.00719	0.99501	0.15248	0.07627	0.22067
PCPG	KIF4A	1.28553	0.01071	0.30667	0.56202	-0.00455	0.09603	0.09098
PCPG	KIF5A	2.89487	0.10604	0.2923	0.56421	0.02026	0.08047	0.09505
PCPG	KIF5B	0.10787	0.05118	0.03859	0.85422	0.08242	0.09966	0.15769
PCPG	KIF6	2.43108	0.05249	0.09716	0.50945	-0.0015	0.21569	0.22144
PCPG	KIF7	1.57386	0.04953	0.02494	0.8366	-0.00604	0.16608	0.15879
PCPG	KIF9	0.52624	0.1773	0.0366	0.92318	0.25752	0.14953	0.32922
PCPG	KIFAP3	0.42625	0.14317	0.03842	0.89697	0.13956	0.19668	0.31763
PCPG	KIFC1	1.14377	0.05238	0.24349	0.41726	0.03749	0.02069	0.07115
PCPG	KIFC2	0.63151	0.13688	0.21712	0.50633	0.0541	0.05446	0.11644
PCPG	KIFC3	0.75863	0.02532	0.12824	0.55318	-0.00646	0.38524	0.38386
PCPG	KIN	0.08978	0.05111	0.05067	0.65349	0.08175	0.01117	0.1158
PCPG	KIR2DL1	0.50833	0.08333	0.06344	0.71338	0.00247	0.01992	0.0202
PCPG	KIR2DL3	0.62094	0.08333	0.06822	0.64714	0.01063	0.03772	0.04606
PCPG	KIR2DL4	0.83597	0.08333	0.06012	0.70575	0.00599	0.10923	0.11627
PCPG	KIR3DL1	0.72933	0.08333	0.08268	0.6941	0.00952	0.07642	0.0905
PCPG	KIR3DL2	0.51591	0.08333	0.07536	0.72158	-0.00288	0.1339	0.14833
PCPG	KIRREL2	5.97458	0.08212	0.10731	0.71857	0.04904	0.12139	0.15326
PCPG	KIRREL3	5.52769	0.17428	0.18093	0.5127	-0.00374	0.10548	0.10836
PCPG	KISS1	0.67658	0.14774	0.15079	0.72282	-0.00437	0.12281	0.12112
PCPG	KISS1R	7.8202	0.08185	0.15593	0.56248	-0.00794	0.09546	0.09397
PCPG	KIT	3.58991	0.06293	0.04157	0.89985	0.00558	0.0497	0.08506
PCPG	KITLG	0.98312	0.04498	0.00088	0.85878	0.00129	0.12675	0.12133
PCPG	KL	3.26808	0.07245	0.03425	0.79853	0.08847	0.04191	0.11639
PCPG	KLB	1.24509	0.05393	0.06706	0.57974	0.01039	0.21731	0.22899
PCPG	KLC1	0.20456	0.08655	0.17277	0.39755	0.32601	0.14714	0.38577
PCPG	KLC2	0.29664	0.14565	0.07958	0.65022	0.38502	0.17402	0.47074
PCPG	KLC3	1.22678	0.07455	0.04836	0.64372	-0.00902	0.482	0.4799
PCPG	KLC4	0.10124	0.05224	0.08961	0.51893	0.04757	0.09819	0.13955
PCPG	KLF10	0.86707	0.13029	0.01111	0.99978	0.09113	0.11729	0.19116
PCPG	KLF1	1.39594	0.07933	0.12027	0.5617	-0.00894	0.046	0.04083
PCPG	KLF11	0.4291	0.04796	0.03798	0.98979	-0.00802	0.22676	0.22106
PCPG	KLF12	0.38364	0.05626	0.04591	0.83163	0.06921	0.08963	0.17314
PCPG	KLF13	0.43319	0.11171	0.10449	0.59547	0.02548	0.04863	0.06609
PCPG	KLF14	1.7272	0.16291	0.0359	0.9572	0.0049	0.20825	0.26112
PCPG	KLF15	1.79928	0.2061	0.02109	0.84231	0.10317	0.02552	0.13345
PCPG	KLF16	0.50433	0.0837	0.19431	0.59074	-0.00776	0.20482	0.20278
PCPG	KLF17	1.29529	0.21202	0.03638	0.62605	0.01923	0.16562	0.2232
PCPG	KLF2	1.61915	0.07908	0.02901	0.8338	0.00323	0.3871	0.38931
PCPG	KLF3	0.21904	0.05393	0.03841	0.89942	0.0206	0.07576	0.08843
PCPG	KLF4	2.63268	0.04014	0.03112	0.97178	-0.00741	0.16725	0.16194
PCPG	KLF6	1.07883	0.05493	0.11465	0.67812	-0.00831	0.27086	0.26394
PCPG	KLF7	1.23347	0.05628	0.04844	0.60917	0.00991	0.05018	0.04496
PCPG	KLF8	0.90185	0.02436	0.10931	0.77545	0.03361	0.14497	0.18258
PCPG	KLHDC10	1.30663	0.16998	0.21135	0.68334	0.08467	0.07289	0.14277
PCPG	KLHDC3	0.17806	0.05224	0.07929	0.49876	0.03636	0.02073	0.05905
PCPG	KLHDC4	0.2796	0.03982	0.37801	0.60943	0.05122	-0.00251	0.06703
PCPG	KLHDC7A	0.83692	0.21788	0.06744	0.77049	0.00056	-0.00805	0.00034
PCPG	KLHDC7B	2.16972	0.20706	0.1171	0.49516	0.02698	0.04749	0.08294
PCPG	KLHDC8A	3.23958	0.13	0.12285	0.59094	-0.00699	0.36533	0.36503
PCPG	KLHDC8B	0.81248	0.17715	0.06401	0.57688	0.02872	0.137	0.19484
PCPG	KLHDC9	0.44597	0.14136	0.12324	0.52308	0.16388	0.21162	0.32905
PCPG	KLHL10	0.33011	0.14731	0.11176	0.65914	0.04638	0.01489	0.06815
PCPG	KLHL11	1.98596	0.14731	0.11593	0.66109	0.02638	0.05924	0.07798
PCPG	KLHL12	0.2118	0.13011	0.06043	0.57531	0.31768	0.12399	0.39588
PCPG	KLHL13	0.77532	0.01097	0.25972	0.71945	0.02674	0.12685	0.14744
PCPG	KLHL14	1.80586	0.04035	0.0194	0.99717	0.00984	0.05582	0.06007
PCPG	KLHL15	0.24479	0.01681	0.03844	0.80834	0.02692	0.00176	0.04692
PCPG	KLHL17	0.32104	0.22143	0.29579	0.4483	0.2338	0.22253	0.42261
PCPG	KLHL18	0.1661	0.1773	0.04044	0.85381	0.52068	0.18249	0.56712
PCPG	KLHL20	0.36106	0.14128	0.04351	0.76632	0.06706	0.06159	0.11208
PCPG	KLHL2	0.29767	0.04441	0.01264	0.90738	0.11497	0.12761	0.24346
PCPG	KLHL21	0.35245	0.21878	0.13102	0.52649	0.11664	0.22064	0.34039
PCPG	KLHL22	0.25643	0.16622	0.03304	0.71446	0.18246	0.0332	0.23568
PCPG	KLHL23	2.33446	0.05647	0.06151	0.76798	0.01273	0.02492	0.05565
PCPG	KLHL24	0.46943	0.20647	0.02714	0.78744	0.30982	0.05836	0.33877
PCPG	KLHL25	0.41856	0.04924	0.01531	0.85283	0.08647	0.13365	0.22309
PCPG	KLHL26	0.18424	0.07893	0.1014	0.59519	0.0044	0.30185	0.31033
PCPG	KLHL29	0.50778	0.05331	0.10916	0.54592	0.00836	0.20505	0.23939
PCPG	KLHL30	1.87123	0.06304	0.02634	0.9081	0.00207	0.29118	0.30999
PCPG	KLHL31	1.58137	0.05252	0.02727	0.96429	0.00435	0.03816	0.05311
PCPG	KLHL32	2.78207	0.10656	0.03625	0.94679	0.02364	0.06879	0.08897
PCPG	KLHL3	0.51964	0.0816	0.11291	0.55924	0.02549	0.01593	0.04046
PCPG	KLHL33	1.25736	0.08079	0.04636	0.9307	-0.00644	0.06977	0.06468
PCPG	KLHL34	3.43594	0.01693	0.11747	0.76366	-0.00362	0.13812	0.13674
PCPG	KLHL35	2.37683	0.16349	0.03061	0.78138	0.00889	0.27549	0.29058
PCPG	KLHL36	0.14091	0.02997	0.09184	0.63066	0.13261	0.0585	0.16632
PCPG	KLHL5	0.466	0.05393	0.04217	0.74724	0.02813	0.07168	0.112
PCPG	KLHL6	1.58861	0.20652	0.04948	0.85594	-0.0083	0.23334	0.24007
PCPG	KLHL7	0.13653	0.1313	0.03412	0.95578	0.11347	0.04183	0.16674
PCPG	KLHL8	0.93591	0.06334	0.02556	0.964	0.03031	0.11951	0.13099
PCPG	KLK10	2.77731	0.08329	0.07069	0.5802	-0.00782	0.01008	0.00339
PCPG	KLK13	0.79088	0.08392	0.09106	0.58161	-0.00971	0.05308	0.04759
PCPG	KLK1	2.20492	0.08217	0.09534	0.6018	-0.00877	0.12633	0.13095
PCPG	KLK14	0.60344	0.08329	0.08274	0.60217	0.00705	0.07345	0.07419
PCPG	KLK15	0.83432	0.08217	0.10576	0.55584	0.01868	0.06604	0.07805
PCPG	KLK2	3.57752	0.08217	0.12751	0.56988	-0.00749	0.12484	0.11855
PCPG	KLK3	9.71242	0.08217	0.08927	0.53903	-0.00936	0.10629	0.09671
PCPG	KLK4	7.83196	0.08217	0.14464	0.56905	0.00369	0.18852	0.19753
PCPG	KLK6	0.18968	0.08325	0.12126	0.5428	-0.00876	0.04993	0.04211
PCPG	KLKB1	2.08761	0.06213	0.02791	0.87731	0.00904	0.09087	0.10578
PCPG	KLRB1	2.91838	0.03968	0.02934	0.7969	-0.00781	0.05002	0.04411
PCPG	KLRC1	1.46132	0.03973	0.05594	0.95472	-0.00949	0.01637	0.00936
PCPG	KLRC2	0.87757	0.03973	0.06453	0.93051	-0.00875	0.03632	0.02993
PCPG	KLRC3	0.49893	0.03973	0.0694	0.85099	-0.00799	0.08816	0.08123
PCPG	KLRC4	0.37227	0.03973	0.03441	0.98629	-0.00842	0.03381	0.02663
PCPG	KLRD1	1.24706	0.03973	0.1082	0.60759	-0.00507	0.1495	0.14342
PCPG	KLRF1	1.2693	0.03973	0.02101	0.9947	-0.00899	0.03794	0.03045
PCPG	KLRG1	0.8419	0.03968	0.04326	0.78547	0.03847	0.0903	0.11621
PCPG	KLRK1	2.02771	0.03973	0.05057	0.74461	-0.00804	0.21613	0.20998
PCPG	KMO	1.98061	0.15809	0.02691	0.95707	-0.00453	0.03916	0.05127
PCPG	KNCN	4.65433	0.20953	0.02799	0.97762	0.01386	0.28151	0.30792
PCPG	KNDC1	1.39208	0.05372	0.10088	0.61208	0.08044	0.06449	0.1225
PCPG	KNTC1	0.39638	0.04935	0.09564	0.61422	0.20027	0.17724	0.32336
PCPG	KPNA1	0.1849	0.20865	0.03674	0.77011	0.63337	0.08304	0.65169
PCPG	KPNA2	0.53612	0.08943	0.05145	0.9313	0.08754	0.10395	0.16218
PCPG	KPNA3	0.12501	0.05572	0.06816	0.75135	0.12766	0.12729	0.22258
PCPG	KPNA4	0.19334	0.20553	0.0672	0.84713	0.40466	0.08443	0.44946
PCPG	KPNA5	0.4905	0.11312	0.09276	0.72063	0.1281	0.05776	0.16231
PCPG	KPNA6	0.26619	0.2362	0.1734	0.61999	0.67402	0.25177	0.66953
PCPG	KPNB1	0.21815	0.11651	0.0577	0.60491	0.17194	0.15464	0.28185
PCPG	KPTN	0.40076	0.08218	0.05131	0.8992	0.02217	0.08746	0.12128
PCPG	KRAS	0.12097	0.04041	0.05334	0.88391	0.08655	0.03255	0.09614
PCPG	KRBA1	0.33818	0.17021	0.01691	0.89183	0.11683	0.08099	0.22266
PCPG	KRBA2	0.92052	0.18739	0.0389	0.57561	0.08741	-0.00943	0.10624
PCPG	KREMEN1	0.77824	0.19028	0.031	0.75579	0.13249	0.20744	0.28742
PCPG	KREMEN2	2.14792	0.05293	0.10142	0.51547	0.00593	0.40928	0.40748
PCPG	KRI1	0.11032	0.07934	0.08283	0.56789	0.04318	-0.00517	0.05141
PCPG	KRIT1	0.26114	0.16244	0.09332	0.67522	0.16479	0.17086	0.34726
PCPG	KRT10	0.39705	0.15253	0.13118	0.5047	0.26221	0.08141	0.27563
PCPG	KRT12	0.24957	0.15253	0.12986	0.49212	0.0042	0.12196	0.12246
PCPG	KRT13	0.78187	0.15	0.0537	0.63728	-0.00377	0.02809	0.02805
PCPG	KRT1	1.34314	0.06504	0.1647	0.55745	-0.00735	0.23369	0.22917
PCPG	KRT14	2.77141	0.15	0.03949	0.68512	-0.00866	0.12271	0.12106
PCPG	KRT15	2.31764	0.15	0.05204	0.6692	0.03857	0.18083	0.21965
PCPG	KRT16	1.82188	0.15	0.04062	0.69675	-0.00669	0.12308	0.11581
PCPG	KRT17	4.59742	0.15	0.05129	0.68284	-0.00838	0.09654	0.10602
PCPG	KRT18	3.47425	0.06504	0.11612	0.61368	-0.0021	0.17052	0.17652
PCPG	KRT19	5.27092	0.15	0.05166	0.68665	-0.00964	0.39016	0.39297
PCPG	KRT222	0.65433	0.15616	0.06791	0.54837	0.03396	0.29003	0.30078
PCPG	KRT23	0.9595	0.15253	0.1249	0.57687	0.01028	0.06941	0.08211
PCPG	KRT2	1.42285	0.06504	0.13664	0.55137	-0.00947	0.00658	-0.00311
PCPG	KRT27	0.36639	0.15253	0.08152	0.62533	-0.00907	0.04456	0.03634
PCPG	KRT32	1.32018	0.15	0.04193	0.61334	-0.00454	0.05125	0.06444
PCPG	KRT36	0.41103	0.15	0.05625	0.58534	0.02754	0.01355	0.04552
PCPG	KRT40	1.38135	0.15253	0.16208	0.58954	0.01213	0.62234	0.62512
PCPG	KRT5	1.55365	0.06504	0.08853	0.69921	-0.00578	0.0021	0.00367
PCPG	KRT71	2.86539	0.06504	0.10719	0.67945	0.00256	0.05937	0.08167
PCPG	KRT72	0.35646	0.06504	0.1741	0.6185	0.00322	0.02981	0.03661
PCPG	KRT73	0.27609	0.06504	0.16355	0.60835	-0.00572	0.03755	0.03764
PCPG	KRT7	3.49314	0.06504	0.2031	0.57783	-0.00745	0.07543	0.07115
PCPG	KRT77	0.8222	0.06504	0.13282	0.59814	-0.00575	0.16209	0.15852
PCPG	KRT80	8.62976	0.06506	0.11127	0.63205	0.01826	0.12105	0.13617
PCPG	KRT81	2.34263	0.06504	0.19286	0.62423	-0.00474	0.21636	0.21875
PCPG	KRT8	4.29211	0.06504	0.15695	0.5942	-0.00774	0.18451	0.17684
PCPG	KRT84	0.29109	0.06504	0.12162	0.60835	-0.00107	0.08133	0.08247
PCPG	KRT86	1.97753	0.06504	0.24819	0.55883	-0.00467	0.2433	0.25863
PCPG	KRT9	9.98098	0.15	0.04966	0.71877	-0.00308	0.11775	0.11574
PCPG	KRTAP13-1	0.13517	0.12039	0.03021	0.75038	-0.00784	0.00196	-0.00523
PCPG	KRTAP1-5	0.306	0.15204	0.10842	0.59574	-0.00701	0.03495	0.02471
PCPG	KRTAP19-1	1.2283	0.11195	0.02585	0.993	0.00196	0.04965	0.06195
PCPG	KRTAP26-1	0.24613	0.12036	0.0189	0.99243	0.00501	0.0069	0.01284
PCPG	KRTAP5-10	0.52804	0.14644	0.01938	0.93822	0.06141	0.02078	0.08491
PCPG	KRTAP5-1	1.65751	0.26247	0.13125	0.59991	0.18509	0.29323	0.34049
PCPG	KRTAP5-2	2.88544	0.26247	0.12156	0.60166	0.07019	0.32939	0.39372
PCPG	KRTAP5-4	0.11819	0.26651	0.17275	0.56676	-0.00844	0.03571	0.03291
PCPG	KRTAP5-7	0.60651	0.14644	0.02359	0.83511	0.00959	0.03972	0.04899
PCPG	KRTAP5-8	0.61012	0.14644	0.02359	0.83511	0.02189	0.01292	0.03372
PCPG	KRTAP5-9	1.33467	0.14644	0.02358	0.83945	0.05101	0.04927	0.09793
PCPG	KRTCAP2	0.62745	0.16333	0.08472	0.58137	0.08387	0.01154	0.07317
PCPG	KRTCAP3	1.23574	0.04755	0.07039	0.55635	-4e-05	0.04539	0.0471
PCPG	KSR1	0.46116	0.15284	0.08022	0.58515	0.18517	0.09319	0.30663
PCPG	KSR2	4.77948	0.04978	0.30565	0.54974	0.02501	0.12424	0.12327
PCPG	KTI12	0.16417	0.19499	0.0316	0.78657	0.3217	0.0901	0.36453
PCPG	KTN1	0.26762	0.07737	0.07321	0.64776	0.09118	0.05336	0.14073
PCPG	KYNU	2.20209	0.0565	0.06642	0.83228	-0.00559	0.14262	0.14409
PCPG	L1CAM	1.28839	0.01979	0.03138	0.96529	0.00351	0.02559	0.0361
PCPG	L1TD1	1.94685	0.20208	0.0128	0.99633	0.00717	0.18504	0.20362
PCPG	L2HGDH	0.55188	0.07757	0.02467	0.86054	0.06865	0.06289	0.14038
PCPG	L3MBTL2	0.1937	0.20443	0.03126	0.7614	0.47511	0.22521	0.5282
PCPG	L3MBTL3	0.64085	0.11796	0.08528	0.7707	-0.00818	0.26853	0.27305
PCPG	L3MBTL4	2.32261	0.08083	0.03037	0.85766	-0.00143	0.51448	0.51242
PCPG	LACTB	0.1494	0.04949	0.05881	0.68206	0.06176	0.01438	0.06108
PCPG	LACTB2	0.414	0.12347	0.02367	1	0.07894	0.01858	0.09129
PCPG	LAD1	1.65334	0.1353	0.12146	0.55494	-0.00228	0.08434	0.08069
PCPG	LAG3	3.0453	0.03713	0.07811	0.51483	-0.00591	0.08015	0.08091
PCPG	LAGE3	0.41997	0.01097	0.07946	0.84892	-0.00102	0.05168	0.05116
PCPG	LAIR1	1.57138	0.08333	0.09779	0.52462	-0.0085	0.19563	0.19563
PCPG	LAIR2	1.44095	0.08333	0.09037	0.49793	-0.0003	0.08197	0.07962
PCPG	LAMA1	1.54541	0.08082	0.06472	0.67695	-0.00625	0.13461	0.13639
PCPG	LAMA2	3.9799	0.11807	0.11266	0.63692	-0.00662	0.09213	0.0934
PCPG	LAMA3	2.0532	0.04048	0.06774	0.65878	-0.00599	0.16152	0.19723
PCPG	LAMA4	1.14629	0.11287	0.08865	0.67146	0.06652	0.32075	0.36582
PCPG	LAMA5	0.91689	0.04366	0.16904	0.52064	0.01561	0.43848	0.4376
PCPG	LAMB1	1.11536	0.16993	0.02413	0.94476	-0.00837	0.27959	0.27409
PCPG	LAMB2	0.92795	0.17715	0.04046	0.77087	0.07098	0.25801	0.41403
PCPG	LAMB3	2.96202	0.13782	0.07352	0.72686	-0.00808	0.15441	0.15258
PCPG	LAMB4	0.97323	0.16994	0.04406	0.91036	-0.00694	0.12057	0.1132
PCPG	LAMC1	0.82768	0.13282	0.11211	0.64186	0.01905	0.35875	0.40361
PCPG	LAMC2	4.84242	0.13282	0.09408	0.59491	-0.00896	0.11102	0.10431
PCPG	LAMC3	5.32545	0.03989	0.06295	0.60253	-0.00862	0.12336	0.11917
PCPG	LAMP1	0.26217	0.06741	0.1529	0.52727	0.12311	0.20058	0.29684
PCPG	LAMP3	2.06799	0.20653	0.03785	0.68219	-0.00432	0.11359	0.11546
PCPG	LANCL1	0.24107	0.05679	0.01748	0.94462	0.0863	0.25494	0.32899
PCPG	LANCL2	0.1972	0.12466	0.07276	0.61823	0.12786	0.09719	0.22533
PCPG	LANCL3	2.92365	0.01634	0.09774	0.76538	0.01121	0.14357	0.14938
PCPG	LAP3	0.55076	0.05416	0.03461	0.8223	0.03008	0.04728	0.07128
PCPG	LAPTM4A	0.17059	0.04817	0.05234	0.79007	0.14576	0.17473	0.29452
PCPG	LARP4	0.14693	0.03537	0.21175	0.59155	0.01114	0.16289	0.20473
PCPG	LARP4B	0.07888	0.05125	0.13685	0.50114	0.08389	0.12897	0.19806
PCPG	LARP6	0.62858	0.0494	0.05311	0.7418	-0.00493	0.16506	0.16149
PCPG	LARS2	0.33044	0.17717	0.04849	0.65524	0.2605	0.15042	0.35708
PCPG	LARS	0.12271	0.07425	0.02441	0.88843	0.4061	0.25088	0.47758
PCPG	LASP1	0.26717	0.1544	0.14091	0.56462	0.01113	0.1425	0.14056
PCPG	LAT	0.87625	0.04129	0.09665	0.54679	8e-05	0.07242	0.07501
PCPG	LAT2	0.98438	0.15397	0.00783	0.97575	-0.00863	0.12731	0.11892
PCPG	LATS1	1.00619	0.12032	0.04866	0.83867	0.00775	0.02968	0.05067
PCPG	LATS2	1.37764	0.05639	0.07298	0.51601	0.01249	0.27756	0.28017
PCPG	LAX1	1.51371	0.13001	0.03959	0.75021	-0.00657	0.06253	0.06019
PCPG	LAYN	4.31438	0.17298	0.04909	0.8696	0.07039	0.31647	0.31786
PCPG	LBH	1.53252	0.04753	0.04448	0.74072	-0.00146	0.23077	0.2547
PCPG	LBX1	2.93604	0.06249	0.04419	0.85053	0.04457	0.04659	0.0863
PCPG	LCA5	0.39655	0.09689	0.00279	0.97006	0.0974	0.05957	0.12199
PCPG	LCAT	0.83868	0.03791	0.08375	0.47444	-0.00248	0.17664	0.20152
PCPG	LCE5A	0.66636	0.19719	0.0745	0.67504	-0.00652	0.04465	0.04497
PCPG	LCK	2.13052	0.2362	0.15033	0.60702	0.00288	0.28332	0.28236
PCPG	LCLAT1	0.30341	0.04753	0.0909	0.5589	0.16861	0.15605	0.34715
PCPG	LCMT1	0.17748	0.05746	0.04312	0.78022	0.22424	0.03972	0.29744
PCPG	LCN10	4.12991	0.0487	0.08584	0.74937	-0.00917	0.12626	0.11885
PCPG	LCN12	1.95876	0.07464	0.03792	0.65694	0.02859	0.13128	0.14757
PCPG	LCN1	4.95425	0.0467	0.02543	0.93124	0.02124	0.13793	0.15394
PCPG	LCN2	1.03937	0.04037	0.03166	0.90831	-0.0037	0.02031	0.01811
PCPG	LCN6	2.72824	0.0487	0.08688	0.72913	-0.00863	0.11894	0.11874
PCPG	LCNL1	0.50276	0.07464	0.02877	0.67873	-0.00746	0.1201	0.12105
PCPG	LCOR	1.57644	0.05203	0.08851	0.71274	0.00118	0.05948	0.06699
PCPG	LCORL	0.35479	0.05415	0.02667	0.8949	0.06345	0.06156	0.09631
PCPG	LCP1	2.21487	0.05572	0.05825	0.8204	-0.00674	0.15487	0.15206
PCPG	LCP2	1.33719	0.06357	0.04557	0.74402	-0.00403	0.2753	0.27121
PCPG	LCT	0.29929	0.05624	0.00722	0.95925	-0.00164	0.07745	0.07112
PCPG	LCTL	0.92921	0.0494	0.0703	0.81359	0.0026	0.0489	0.05635
PCPG	LDB1	0.49578	0.05196	0.08348	0.70765	0.01556	0.15715	0.16407
PCPG	LDB2	1.17529	0.05416	0.14501	0.70411	0.00559	0.41241	0.41289
PCPG	LDHA	0.97004	0.31009	0.05604	0.69427	-0.00711	0.3777	0.37118
PCPG	LDHAL6A	3.48393	0.31009	0.11233	0.66263	0.03555	0.37644	0.38693
PCPG	LDHAL6B	0.23826	0.05666	0.04623	0.8636	-0.00106	0.02728	0.0292
PCPG	LDHB	0.38736	0.0403	0.06559	0.75877	0.03361	0.12384	0.16808
PCPG	LDHC	2.2659	0.31009	0.11236	0.65498	0.0174	0.44575	0.51737
PCPG	LDHD	1.2828	0.02482	0.05543	0.68222	0.01298	0.10713	0.13442
PCPG	LDLR	3.10907	0.07934	0.02633	0.66345	-0.00727	0.17964	0.17555
PCPG	LDLRAD2	2.29043	0.21877	0.04546	0.60673	-0.00542	0.20462	0.20722
PCPG	LDLRAD3	0.97904	0.22313	0.06798	0.54683	0.03197	0.06224	0.13142
PCPG	LDLRAP1	0.99703	0.22038	0.04159	0.7583	0.03105	0.27431	0.34729
PCPG	LEFTY1	1.12029	0.14653	0.04825	0.87829	-0.00238	0.0646	0.06741
PCPG	LEFTY2	1.75255	0.14035	0.0246	0.90512	0.02886	0.10239	0.12796
PCPG	LEKR1	0.83964	0.20516	0.1019	0.54671	0.27005	0.22988	0.40547
PCPG	LEMD1	0.88325	0.13	0.13512	0.54001	0.06638	0.30498	0.33211
PCPG	LEMD2	0.08371	0.05241	0.10739	0.61736	0.07552	0.04917	0.1398
PCPG	LEMD3	0.13594	0.10719	0.03955	0.7495	0.11568	0.03496	0.13995
PCPG	LENEP	0.22233	0.16333	0.19245	0.59723	0.02643	0.05835	0.08624
PCPG	LENG1	0.27883	0.08333	0.16298	0.55871	0.01771	0.04889	0.06948
PCPG	LENG8	0.42047	0.08333	0.12641	0.4937	0.00625	0.04506	0.04946
PCPG	LENG9	0.95444	0.08333	0.10792	0.50289	-0.00772	0.07742	0.07154
PCPG	LEO1	0.15312	0.04994	0.04623	0.78326	0.09835	0.10954	0.18568
PCPG	LEP	1.84039	0.16998	0.01001	1	-0.00345	0.06873	0.07508
PCPG	LEPR	1.32295	0.21582	0.11606	0.63477	-0.00423	0.17808	0.18012
PCPG	LEPROT	1.98381	0.20757	0.08191	0.83505	0.07815	0.03335	0.09323
PCPG	LEPROTL1	0.12051	0.13236	0.02149	0.97242	0.31801	0.06707	0.33075
PCPG	LETM1	0.10877	0.06212	0.17072	0.51554	0.17486	0.06023	0.25807
PCPG	LETM2	0.49249	0.13038	0.07621	0.80715	0.09137	0.20283	0.31159
PCPG	LFNG	2.3172	0.1367	0.19883	0.57103	0.06289	0.49405	0.5167
PCPG	LGALS12	1.42895	0.12896	0.05214	0.76813	-0.00953	0.07411	0.08717
PCPG	LGALS1	1.43745	0.19741	0.0614	0.62772	0.0391	0.16043	0.19352
PCPG	LGALS2	1.82104	0.19741	0.08903	0.59103	-0.00896	0.22648	0.2211
PCPG	LGALS3	1.59694	0.07791	0.03161	0.71434	-0.00487	0.33326	0.3402
PCPG	LGALS3BP	0.53544	0.08957	0.24281	0.53699	0.03414	0.19897	0.24024
PCPG	LGALS4	1.45959	0.08356	0.06426	0.59353	-0.00557	0.03662	0.03855
PCPG	LGALS7	1.08008	0.08356	0.07171	0.57187	-0.00608	0.06107	0.05589
PCPG	LGALS7B	0.55998	0.08356	0.0718	0.56874	-0.00829	0.06797	0.06393
PCPG	LGALS8	0.2136	0.15762	0.05327	0.67839	0.209	0.0833	0.26935
PCPG	LGALS9	1.10571	0.15284	0.01821	0.98326	-0.00495	0.14126	0.13993
PCPG	LGALS9C	1.28731	0.17766	0.05549	0.65764	-0.00385	0.19988	0.19765
PCPG	LGI1	5.2938	0.0467	0.04628	0.76073	-0.00782	0.29903	0.30886
PCPG	LGI2	1.59083	0.05308	0.06527	0.7192	0.01632	0.24086	0.26063
PCPG	LGI3	4.30492	0.1392	0.12203	0.74427	0.04445	0.08432	0.13334
PCPG	LGI4	2.89737	0.07902	0.02546	0.84294	0.00843	0.16889	0.16581
PCPG	LGMN	1.64449	0.07648	0.05899	0.84497	-0.00445	0.19747	0.20998
PCPG	LGR4	0.90736	0.25969	0.03684	0.70613	0.23285	0.14871	0.33975
PCPG	LGR5	6.84322	0.11474	0.06825	0.83537	-0.00373	0.09001	0.08893
PCPG	LGR6	1.86825	0.13	0.06372	0.58644	-0.00786	0.08379	0.08909
PCPG	LHB	0.91875	0.08217	0.12976	0.58205	-0.009	0.06007	0.05371
PCPG	LHCGR	6.93615	0.05162	0.04747	0.67901	-0.00901	0.27879	0.29153
PCPG	LHFPL2	0.90366	0.0669	0.0536	0.84719	0.00742	0.20569	0.20579
PCPG	LHFPL3	3.14095	0.16983	0.11581	0.54275	-0.00585	0.10862	0.09817
PCPG	LHFPL4	0.80995	0.18425	0.02317	0.89818	0.13418	0.23033	0.32799
PCPG	LHFPL5	3.07064	0.05243	0.05335	0.60816	0.00838	0.20841	0.21612
PCPG	LHPP	0.37302	0.06019	0.11364	0.5293	0.03439	0.04907	0.0847
PCPG	LHX1	2.29486	0.16189	0.04589	0.58057	-0.00648	0.14521	0.13727
PCPG	LHX2	2.74614	0.04023	0.0353	0.69082	-0.00968	0.0244	0.01695
PCPG	LHX3	0.84674	0.04674	0.0558	0.51009	0.00277	0.10175	0.11137
PCPG	LHX4	1.00574	0.13719	0.07187	0.74977	0.03789	0.11774	0.13602
PCPG	LHX5	2.81604	0.04978	0.07836	0.65561	-0.0005	0.16321	0.16329
PCPG	LHX9	7.75204	0.13034	0.2329	0.64934	0.02744	0.27692	0.30387
PCPG	LIAS	0.22413	0.05393	0.05526	0.66514	0.22957	0.09808	0.30797
PCPG	LIF	5.51377	0.19024	0.0263	0.92116	0.02604	0.03605	0.06543
PCPG	LIFR	0.56642	0.083	0.07676	0.64741	0.11372	0.07826	0.18003
PCPG	LIG1	0.22999	0.08218	0.06541	0.53678	0.07558	0.22147	0.28746
PCPG	LIG3	0.2261	0.15018	0.08012	0.59487	0.28077	0.05903	0.36129
PCPG	LILRA1	0.9525	0.08333	0.06254	0.53331	-0.00795	0.17392	0.17089
PCPG	LILRA2	1.5808	0.08333	0.05964	0.57227	-0.00716	0.17889	0.17393
PCPG	LILRA4	1.02672	0.08333	0.086	0.54442	-0.00601	0.08171	0.07591
PCPG	LILRA5	2.07663	0.08333	0.0952	0.55042	0.00829	0.16999	0.20851
PCPG	LILRA6	1.79139	0.08333	0.23646	0.5359	-0.00902	0.16454	0.15666
PCPG	LILRB1	1.51159	0.08353	0.07563	0.46039	-0.00794	0.19566	0.19739
PCPG	LILRB2	1.49375	0.08333	0.169	0.53137	-0.00944	0.26377	0.26161
PCPG	LILRB3	1.7372	0.08333	0.24125	0.54103	-0.00811	0.23476	0.23105
PCPG	LILRB4	2.37532	0.08722	0.07744	0.43673	-0.00261	0.17929	0.18337
PCPG	LILRB5	2.41891	0.08333	0.20198	0.53897	-0.00793	0.19498	0.18914
PCPG	LIMA1	0.34394	0.03537	0.05414	0.5504	0.0035	0.13276	0.13727
PCPG	LIMCH1	0.26735	0.07097	0.15188	0.65899	0.14721	0.17569	0.30025
PCPG	LIMD1	0.42729	0.17717	0.07515	0.63867	-0.00164	0.30312	0.3531
PCPG	LIMK1	0.46613	0.15397	0.04521	0.85248	0.00813	0.2098	0.20487
PCPG	LIMK2	0.25799	0.20115	0.10566	0.70074	0.32668	0.14592	0.36308
PCPG	LIMS1	1.74375	0.05648	0.07547	0.74498	0.01596	0.07727	0.09037
PCPG	LIMS2	1.1516	0.05623	0.05718	0.69303	-0.00609	0.26091	0.26337
PCPG	LIMS3	3.04682	0.05648	0.07284	0.71144	-0.00211	0.15457	0.14926
PCPG	LIN28A	0.18926	0.22026	0.07491	0.62407	-0.00536	0.13065	0.13868
PCPG	LIN37	0.37082	0.08212	0.12948	0.55736	0.02416	0.1284	0.14002
PCPG	LIN52	1.04431	0.08848	0.09375	0.58231	0.00924	0.13837	0.15177
PCPG	LIN54	0.21445	0.0651	0.0387	0.92714	0.09427	0.16746	0.23006
PCPG	LIN7A	1.82098	0.04302	0.04733	0.88196	-0.00653	0.08645	0.08192
PCPG	LIN7B	0.68447	0.08217	0.09117	0.52729	0.01973	0.08251	0.10169
PCPG	LIN7C	0.21313	0.26263	0.03859	0.78273	0.52641	0.25595	0.5989
PCPG	LIN9	0.3751	0.13706	0.0928	0.65835	0.11064	0.1313	0.21231
PCPG	LINGO1	2.72529	0.04924	0.089	0.60677	-0.00213	0.11327	0.11278
PCPG	LINGO3	1.74451	0.08188	0.32502	0.59689	0.01419	0.14346	0.15263
PCPG	LINGO4	2.63618	0.19727	0.17859	0.64828	-0.00366	0.50577	0.51674
PCPG	LIPA	0.2886	0.04705	0.07323	0.62772	0.03825	0.07244	0.10913
PCPG	LIPC	1.06522	0.05668	0.0613	0.8487	-0.00154	0.0766	0.07595
PCPG	LIPE	0.94259	0.07604	0.16309	0.59819	-0.00361	0.05463	0.05779
PCPG	LIPF	0.159	0.04706	0.08576	0.58627	0.00489	0.06657	0.07043
PCPG	LIPH	1.12719	0.20686	0.05895	0.77479	-0.00435	0.00429	-0.00039
PCPG	LIPJ	0.49504	0.0518	0.03006	0.9521	-0.00661	0.0957	0.09067
PCPG	LIPN	0.14933	0.047	0.12768	0.62288	-0.00495	0.01112	0.00518
PCPG	LIPT1	0.27317	0.05645	0.03981	0.76325	0.14302	0.18109	0.23794
PCPG	LIPT2	0.58084	0.16	0.02291	0.94891	0.18971	0.11249	0.23447
PCPG	LITAF	0.58152	0.0587	0.04957	0.67993	0.03559	0.26706	0.29505
PCPG	LLGL1	0.40383	0.1795	0.05208	0.58729	0.21058	-0.02524	0.20212
PCPG	LLGL2	1.95543	0.08949	0.11692	0.62642	0.00224	0.31719	0.35206
PCPG	LLPH	0.16605	0.10719	0.05857	0.8136	0.05826	0.10123	0.17847
PCPG	LMAN1L	2.3833	0.04921	0.02193	0.98736	0.00654	0.01971	0.02936
PCPG	LMAN2	0.24896	0.06415	0.04681	0.76676	0.06041	0.21532	0.24594
PCPG	LMAN2L	0.19889	0.05642	0.03316	0.73185	0.10749	0.08148	0.20202
PCPG	LMBR1	0.25124	0.16454	0.2604	0.46616	0.19291	0.12018	0.34508
PCPG	LMBR1L	0.2471	0.04086	0.03714	0.68025	0.10583	0.06354	0.16571
PCPG	LMBRD2	1.51014	0.08224	0.02821	0.93482	0.06404	0.24627	0.29767
PCPG	LMCD1	1.23594	0.18422	0.08031	0.58885	-0.00294	0.14202	0.14052
PCPG	LMF1	0.91592	0.06526	0.53234	0.42154	0.03722	0.53849	0.58615
PCPG	LMF2	0.29035	0.20706	0.17666	0.46835	0.35614	0.06838	0.44631
PCPG	LMNA	0.73328	0.15884	0.15449	0.52877	0.03127	0.11112	0.16954
PCPG	LMNB1	0.6083	0.06908	0.03081	0.90289	-0.00082	0.06488	0.09255
PCPG	LMNB2	0.11248	0.08188	0.1421	0.53237	0.03296	0.25394	0.2888
PCPG	LMO1	2.34256	0.26668	0.11959	0.77731	-0.00442	0.31991	0.32122
PCPG	LMO2	1.17561	0.26026	0.07183	0.61403	5e-05	0.22892	0.22376
PCPG	LMO3	3.34253	0.04007	0.06235	0.79386	0.01188	0.1466	0.14946
PCPG	LMO4	0.87896	0.17681	0.00986	0.98071	0.10889	0.22014	0.21746
PCPG	LMO7	0.48818	0.05625	0.02875	0.93675	-0.00666	0.07885	0.07966
PCPG	LMOD1	2.22529	0.1353	0.13477	0.60199	-0.00879	0.29314	0.29722
PCPG	LMOD2	0.23008	0.17004	0.04048	0.86623	-0.00856	0.01706	0.01076
PCPG	LMOD3	0.54965	0.18581	0.07197	0.64505	0.04272	0.0948	0.13798
PCPG	LMTK2	1.81159	0.16113	0.10219	0.66836	0.01792	0.07031	0.071
PCPG	LMTK3	2.17812	0.08245	0.0396	0.68647	-0.0011	0.06318	0.06474
PCPG	LMX1A	2.79984	0.14127	0.11832	0.61886	-0.00693	0.21778	0.21343
PCPG	LNP1	0.75707	0.20048	0.03598	0.85315	0.41011	0.12915	0.44967
PCPG	LNX1	0.62863	0.06162	0.11235	0.55136	-0.00803	0.23477	0.24139
PCPG	LNX2	0.19467	0.0559	0.04846	0.83704	0.05931	0.04519	0.13217
PCPG	LONP1	0.29327	0.08171	0.0583	0.52141	0.02824	0.06902	0.10339
PCPG	LONP2	0.32627	0.01419	0.05797	0.6453	0.01081	0.07084	0.07965
PCPG	LONRF2	0.71882	0.05645	0.05095	0.85159	0.14042	0.21166	0.28898
PCPG	LONRF3	2.48846	0.011	0.18338	0.78579	-0.00129	0.0319	0.04481
PCPG	LOR	0.5958	0.19749	0.05004	0.79589	0.00156	0.08727	0.1036
PCPG	LOX	1.39669	0.06775	0.01475	0.9934	0.0129	0.06278	0.08997
PCPG	LOXHD1	2.71433	0.04049	0.07872	0.7221	-0.00553	0.16672	0.16259
PCPG	LOXL1	1.70707	0.0494	0.05755	0.75551	-0.00843	0.26125	0.2544
PCPG	LOXL2	2.31962	0.16119	0.07858	0.47684	0.02614	0.24747	0.28253
PCPG	LOXL3	1.67181	0.05238	0.04214	0.77111	0.0412	0.18198	0.19358
PCPG	LOXL4	2.05923	0.05196	0.04411	0.84032	-0.00866	0.16452	0.15701
PCPG	LPA	0.39652	0.12156	0.13603	0.55668	-0.00759	0.20602	0.2031
PCPG	LPAR2	1.22347	0.07928	0.13203	0.56327	0.00687	0.09797	0.1159
PCPG	LPAR3	0.20773	0.1836	0.06377	0.65843	-0.00035	0.0312	0.0309
PCPG	LPAR5	1.21551	0.03713	0.11981	0.50059	-0.00472	0.35015	0.3526
PCPG	LPCAT1	0.20674	0.07055	0.20865	0.43734	0.01	0.04368	0.04865
PCPG	LPCAT2	1.23763	0.02708	0.06855	0.75948	0.05137	0.29174	0.28994
PCPG	LPCAT3	0.20768	0.04296	0.18858	0.51391	0.05454	0.09748	0.1482
PCPG	LPCAT4	0.47158	0.10871	0.03641	0.79948	0.00506	0.06507	0.07756
PCPG	LPGAT1	0.36742	0.13019	0.04614	0.72077	0.15772	0.08169	0.21229
PCPG	LPIN1	0.51058	0.04796	0.18213	0.55442	0.04331	0.30774	0.3578
PCPG	LPIN2	0.22447	0.08052	0.05728	0.63737	0.18331	0.04444	0.23168
PCPG	LPO	0.92889	0.08457	0.1233	0.61292	-0.00198	0.22082	0.22045
PCPG	LPP	0.77478	0.20668	0.08264	0.48929	0.02808	0.10442	0.1378
PCPG	LPXN	0.29778	0.14343	0.06667	0.72238	0.1347	0.15236	0.31068
PCPG	LRAT	3.47155	0.04438	0.16531	0.59416	-0.00662	0.11611	0.1133
PCPG	LRBA	0.29857	0.04342	0.06739	0.75342	0.1171	0.08326	0.19077
PCPG	LRCH1	0.34122	0.05572	0.06102	0.7015	0.0328	0.10589	0.15956
PCPG	LRCH2	0.57613	0.01105	0.0092	1	-0.00027	0.10183	0.1168
PCPG	LRCH3	0.82419	0.20474	0.05434	0.69217	0.07144	0.00277	0.08247
PCPG	LRCH4	0.15382	0.16078	0.03908	0.66911	0.22463	0.08966	0.27625
PCPG	LRFN1	1.9866	0.07598	0.08599	0.58804	-0.00854	0.18441	0.17862
PCPG	LRFN2	5.47744	0.05248	0.10509	0.59069	0.00221	0.38314	0.38535
PCPG	LRFN3	0.18656	0.08212	0.08794	0.81043	0.03001	0.09208	0.13611
PCPG	LRFN4	0.72783	0.15138	0.1365	0.74796	0.11219	0.20722	0.27106
PCPG	LRG1	1.41546	0.08173	0.12713	0.47654	-0.00846	0.27912	0.27767
PCPG	LRGUK	1.23177	0.16318	0.05288	0.63326	0.05548	0.04678	0.10651
PCPG	LRIG1	0.58013	0.1858	0.08144	0.64129	0.09839	0.23017	0.31555
PCPG	LRIG2	0.60595	0.18668	0.05134	0.69437	0.10206	0.10129	0.17752
PCPG	LRIG3	1.92357	0.10428	0.04486	0.90497	0.00182	0.34483	0.35291
PCPG	LRMP	1.24408	0.04041	0.18319	0.71611	-0.00812	0.34277	0.33661
PCPG	LRP10	0.3267	0.07611	0.02932	0.94303	0.05013	0.17413	0.23639
PCPG	LRP11	0.23979	0.12032	0.10988	0.56125	0.16784	0.20046	0.29224
PCPG	LRP12	0.37363	0.12567	0.00262	0.9585	0.09482	0.07041	0.11904
PCPG	LRP1	0.6065	0.10601	0.00912	0.87727	-0.00047	0.04089	0.04659
PCPG	LRP1B	6.77697	0.05675	0.05452	0.79272	0.02275	0.16905	0.19135
PCPG	LRP2	0.67761	0.05647	0.04297	0.69396	0.00762	0.06792	0.09447
PCPG	LRP2BP	0.92434	0.05091	0.03518	0.72463	-0.00819	0.07561	0.07605
PCPG	LRP3	0.29951	0.08997	0.042	0.70245	0.12449	0.11291	0.23811
PCPG	LRP4	1.93807	0.19297	0.07602	0.74107	0.00584	0.24664	0.24792
PCPG	LRP5	1.22692	0.15138	0.08873	0.55018	-0.00608	0.26284	0.25973
PCPG	LRP5L	0.75212	0.19117	0.07426	0.6936	0.17623	0.06474	0.2226
PCPG	LRP6	0.19983	0.03972	0.05685	0.74356	0.03118	0.1828	0.22408
PCPG	LRP8	1.14763	0.18969	0.04966	0.67404	-0.00627	0.19226	0.19124
PCPG	LRPAP1	0.31149	0.05484	0.20012	0.45144	0.04173	0.05099	0.06973
PCPG	LRPPRC	0.1749	0.05194	0.06066	0.61728	0.16165	0.07086	0.23406
PCPG	LRRC10B	4.67166	0.13853	0.11386	0.58032	0.02353	0.31483	0.31353
PCPG	LRRC14	0.14427	0.13688	0.18458	0.63257	0.35277	0.13119	0.401
PCPG	LRRC14B	1.57767	0.07064	0.20082	0.55814	0.01535	0.26182	0.30819
PCPG	LRRC15	5.29623	0.2031	0.09369	0.67753	0.0059	0.10391	0.11701
PCPG	LRRC1	2.10754	0.05252	0.0911	0.76994	-0.00344	0.53775	0.53628
PCPG	LRRC17	0.9436	0.16432	0.05068	0.81956	0.01335	0.3632	0.36835
PCPG	LRRC19	0.73844	0.03808	0.00038	0.99241	-0.00777	0.0302	0.0313
PCPG	LRRC20	0.42109	0.03787	0.09395	0.79125	0.0704	0.10305	0.17146
PCPG	LRRC23	0.31883	0.04296	0.20416	0.5965	0.009	0.06073	0.08937
PCPG	LRRC24	0.84123	0.13688	0.17792	0.64546	0.25991	0.14349	0.32407
PCPG	LRRC25	1.51948	0.07911	0.07008	0.52037	-0.00822	0.35938	0.35416
PCPG	LRRC26	0.90184	0.06772	0.04968	0.73067	0.00438	0.30459	0.30654
PCPG	LRRC27	0.27362	0.06075	0.04399	0.83352	0.14333	0.09199	0.23691
PCPG	LRRC2	4.81397	0.17717	0.1605	0.61427	0.02278	0.42275	0.44932
PCPG	LRRC28	0.13667	0.04951	0.19847	0.65284	0.02448	0.1047	0.13276
PCPG	LRRC29	0.46907	0.03791	0.30621	0.6004	0.07363	0.14301	0.19374
PCPG	LRRC31	0.06896	0.20484	0.01885	0.90724	0.00662	-0.01694	-0.00815
PCPG	LRRC34	0.46455	0.20489	0.06528	0.6936	0.17051	0.15825	0.29424
PCPG	LRRC36	1.33584	0.03791	0.13714	0.5978	0.02514	0.17768	0.189
PCPG	LRRC37A2	0.923	0.10545	0.10309	0.6101	0.08065	0.02997	0.0991
PCPG	LRRC37A3	0.53746	0.08442	0.0483	0.70187	0.02324	0.08731	0.1126
PCPG	LRRC3	3.50911	0.12918	0.09466	0.67584	-0.00059	0.32108	0.32278
PCPG	LRRC39	1.60636	0.18281	0.02064	0.99414	0.06485	0.02582	0.1043
PCPG	LRRC3B	2.11217	0.18994	0.04985	0.77979	-0.00085	0.12983	0.12367
PCPG	LRRC41	0.23855	0.20945	0.01171	0.88442	0.68082	0.27129	0.68837
PCPG	LRRC42	0.31423	0.18973	0.07145	0.52893	0.34718	0.06384	0.3874
PCPG	LRRC43	1.96976	0.04935	0.08326	0.63529	-0.00588	0.42266	0.42187
PCPG	LRRC4	2.05094	0.16998	0.07868	0.57983	0.04255	0.17372	0.21363
PCPG	LRRC46	0.8212	0.11697	0.05238	0.80814	0.05564	0.07939	0.12106
PCPG	LRRC47	0.22191	0.22145	0.10594	0.46701	0.59764	0.13943	0.62689
PCPG	LRRC49	0.31844	0.0494	0.08587	0.59702	0.03486	0.15604	0.20264
PCPG	LRRC4B	3.39524	0.08217	0.05335	0.75622	-0.00687	0.05695	0.04992
PCPG	LRRC4C	1.58507	0.19819	0.06587	0.67374	0.17552	0.23583	0.33222
PCPG	LRRC52	0.66308	0.14127	0.0736	0.74297	-0.00851	-0.00291	-0.00804
PCPG	LRRC55	6.24337	0.13312	0.14705	0.64165	0.0171	0.25105	0.26106
PCPG	LRRC56	1.20244	0.26215	0.18618	0.46342	0.19229	0.2996	0.35707
PCPG	LRRC57	0.23584	0.04933	0.03247	0.90378	0.03882	0.05914	0.10929
PCPG	LRRC58	0.49351	0.20322	0.03078	0.91291	0.30296	0.11487	0.34599
PCPG	LRRC69	0.70022	0.11947	0.05533	0.92243	0.00615	0.0398	0.04409
PCPG	LRRC7	3.70934	0.18621	0.04387	0.75284	0.02941	0.19815	0.21739
PCPG	LRRC8B	0.42763	0.17878	0.0436	0.93179	0.08421	0.06227	0.15231
PCPG	LRRC8C	0.47453	0.17891	0.08491	0.82727	-0.00433	0.10431	0.09703
PCPG	LRRC8D	0.38059	0.1786	0.0436	0.8219	0.07747	0.03391	0.09745
PCPG	LRRC8E	2.72377	0.0817	0.10468	0.53084	-0.00794	0.18502	0.18459
PCPG	LRRCC1	0.4239	0.12352	0.0284	0.90396	0.04499	0.1383	0.15361
PCPG	LRRFIP1	0.21578	0.06304	0.04722	0.7651	0.1261	0.10895	0.18825
PCPG	LRRFIP2	0.19216	0.1803	0.03225	0.75101	0.48336	0.22726	0.54967
PCPG	LRRIQ1	2.25084	0.04513	0.04973	0.97023	0.08017	0.07752	0.16804
PCPG	LRRIQ4	0.55833	0.20495	0.05126	0.77633	-0.00655	0.00463	-0.00079
PCPG	LRRK1	1.65246	0.04953	0.11841	0.54504	-0.00109	0.17023	0.17593
PCPG	LRRK2	2.17163	0.03462	0.02606	1	-0.00613	0.17208	0.17317
PCPG	LRRN1	3.71517	0.18472	0.09179	0.67465	0.01657	0.37538	0.43435
PCPG	LRRN2	1.74895	0.14223	0.08103	0.73523	0.01184	0.18588	0.22524
PCPG	LRRN4	0.87357	0.0495	0.04542	0.67234	-0.00885	0.09175	0.08894
PCPG	LRRN4CL	3.52574	0.13986	0.11276	0.6567	0.00083	0.06064	0.06351
PCPG	LRRTM2	1.64466	0.0816	0.0746	0.70228	0.02902	0.15764	0.19998
PCPG	LRRTM4	10.4198	0.05161	0.02704	0.96454	-0.00779	0.1921	0.19084
PCPG	LRSAM1	0.15843	0.04067	0.04813	0.83032	0.10231	0.06031	0.18987
PCPG	LRTM1	0.21307	0.19577	0.02846	0.71799	0.13428	0.10689	0.17779
PCPG	LRTM2	3.8472	0.0374	0.0433	0.8253	-0.00334	0.05596	0.05894
PCPG	LRTOMT	0.17444	0.15726	0.05403	0.87457	0.42105	0.16076	0.44341
PCPG	LSAMP	0.84277	0.20293	0.10221	0.6143	0.10586	0.25581	0.2829
PCPG	LSG1	0.21485	0.21072	0.0472	0.92595	0.41639	0.01696	0.42511
PCPG	LSM10	0.23714	0.24646	0.03375	0.89819	0.26815	0.14591	0.30809
PCPG	LSM12	0.15597	0.14381	0.06282	0.68142	0.24601	0.09889	0.30961
PCPG	LSM1	0.16893	0.13038	0.04364	0.84474	0.41815	0.02186	0.45259
PCPG	LSM14A	0.09101	0.07902	0.13438	0.75727	0.16852	0.0882	0.2383
PCPG	LSM14B	0.16402	0.0436	0.18647	0.50374	0.12165	0.35944	0.4148
PCPG	LSM2	0.2141	0.05238	0.46631	0.41061	0.02438	0.09487	0.13196
PCPG	LSM3	0.19651	0.18591	0.03439	0.85965	0.42263	0.12257	0.45821
PCPG	LSM4	0.2686	0.08161	0.14457	0.48635	0.0347	0.07393	0.11373
PCPG	LSM5	0.1605	0.13165	0.04057	0.78794	0.08898	0.10533	0.17297
PCPG	LSM7	0.39857	0.08188	0.19123	0.545	0.00853	-0.00682	0.01008
PCPG	LSP1	3.56865	0.2628	0.4527	0.62042	0.0006	0.48075	0.5042
PCPG	LSR	1.99136	0.07902	0.02323	0.95016	-0.00735	0.23975	0.23804
PCPG	LSS	0.36907	0.12924	0.05563	0.49546	0.16772	0.07099	0.22829
PCPG	LST1	1.67068	0.05238	0.54843	0.41319	-0.00736	0.40304	0.39833
PCPG	LTA	1.0378	0.05238	0.47438	0.44296	-0.00613	0.11274	0.11328
PCPG	LTA4H	0.15725	0.05092	0.05387	0.83017	0.10351	0.20244	0.33182
PCPG	LTB	2.65143	0.05238	0.51013	0.41982	-0.00863	0.3382	0.33078
PCPG	LTBP1	1.87156	0.05218	0.13536	0.59038	-0.00899	0.23039	0.23766
PCPG	LTBP2	1.31378	0.08848	0.02822	0.97684	-0.00764	0.14525	0.14567
PCPG	LTBP3	0.23807	0.13201	0.11485	0.61744	0.10416	0.05536	0.13845
PCPG	LTBP4	0.59656	0.07597	0.00282	0.93269	0.03039	0.04657	0.06395
PCPG	LTC4S	1.60217	0.06391	0.1002	0.62853	-0.00801	0.23978	0.2346
PCPG	LTF	1.94582	0.17717	0.10077	0.62993	0.00917	0.36015	0.35861
PCPG	LTK	4.95309	0.04521	0.01562	0.95008	-0.0081	0.01736	0.01427
PCPG	LTV1	0.14413	0.12487	0.04224	0.67094	0.3794	0.07024	0.41826
PCPG	LUC7L2	0.12816	0.16286	0.07041	0.63381	0.35993	0.05099	0.36268
PCPG	LUC7L	0.50109	0.06526	0.08361	0.58495	0.03695	0.01331	0.04584
PCPG	LUZP1	0.41957	0.21892	0.07553	0.6055	0.05473	0.21267	0.22573
PCPG	LUZP2	6.10769	0.36167	0.03882	0.85143	-0.00444	0.17874	0.18113
PCPG	LY6E	2.6374	0.13714	0.08506	0.76333	0.03307	0.08928	0.15582
PCPG	LY6G5B	0.60781	0.05238	0.52918	0.40884	-0.00284	0.03728	0.04202
PCPG	LY6G5C	0.70436	0.05238	0.5567	0.42387	0.02207	0.07733	0.10712
PCPG	LY6G6C	0.71857	0.05238	0.52041	0.43258	-0.00807	0.10994	0.10795
PCPG	LY6G6D	0.14655	0.05203	0.51648	0.434	-0.00729	0.09723	0.09677
PCPG	LY6G6F	0.17481	0.05238	0.49639	0.43422	-0.00936	0.09473	0.0883
PCPG	LY6H	5.09811	0.13714	0.12858	0.64741	0.00452	0.21439	0.21016
PCPG	LY6K	2.43092	0.13714	0.0397	0.85099	0.00112	0.10789	0.11016
PCPG	LY75	1.65654	0.05629	0.08347	0.76348	-0.00799	0.17484	0.17042
PCPG	LY86	1.46603	0.08005	0.08814	0.63354	-0.00176	0.25312	0.24688
PCPG	LY9	2.05198	0.14134	0.09247	0.7017	-0.00761	0.10521	0.12042
PCPG	LY96	1.75894	0.12322	0.04964	0.73919	-0.00376	0.3031	0.32078
PCPG	LYAR	0.14752	0.05466	0.04675	0.57905	0.01165	0.0755	0.07724
PCPG	LYG1	1.14896	0.05645	0.01526	0.99728	-0.00155	-0.00928	-0.01093
PCPG	LYG2	0.39816	0.05645	0.043	0.71783	-0.00323	-0.01748	-0.02281
PCPG	LYL1	1.05167	0.07932	0.15939	0.53867	-0.00312	0.18951	0.19463
PCPG	LYN	0.6601	0.10148	0.0159	0.93927	0.00362	0.05073	0.05488
PCPG	LYNX1	1.51585	0.13714	0.01337	1	0.09498	0.27685	0.3634
PCPG	LYPD2	0.17773	0.13714	0.02326	0.9659	-0.00613	0.00848	0.00638
PCPG	LYPD3	2.85338	0.07604	0.02746	0.93217	0.00357	0.06985	0.07105
PCPG	LYPD5	1.20189	0.07861	0.04707	0.78469	-0.00381	0.13582	0.13997
PCPG	LYPD6	4.8441	0.05652	0.03446	0.87978	-0.00825	0.05476	0.05503
PCPG	LYPD6B	3.34256	0.05652	0.01896	0.97096	0.01781	0.04644	0.05359
PCPG	LYPLA2	0.39943	0.22	0.08909	0.61577	0.53043	0.14551	0.56825
PCPG	LYRM1	0.21422	0.05337	0.05549	0.84011	0.14753	0.10773	0.20507
PCPG	LYRM2	0.14618	0.10114	0.01085	0.99422	0.25077	0.17474	0.36465
PCPG	LYRM4	0.21359	0.07419	0.08086	0.65048	0.20363	0.05055	0.24344
PCPG	LYRM7	0.1698	0.06873	0.01154	0.99296	0.11693	0.09216	0.17882
PCPG	LYSMD1	0.24074	0.19727	0.07201	0.5875	0.34285	0.169	0.44467
PCPG	LYSMD2	0.22475	0.04994	0.02871	0.99934	0.0543	0.31175	0.34641
PCPG	LYSMD3	0.26851	0.07643	0.05461	0.83706	0.09613	0.0722	0.13944
PCPG	LYSMD4	0.39142	0.04951	0.02187	0.82921	0.04087	0.05187	0.08478
PCPG	LYST	0.31096	0.15228	0.12121	0.7297	0.15369	0.07346	0.2081
PCPG	LYVE1	2.91324	0.25848	0.06365	0.61279	-0.0003	0.18815	0.18587
PCPG	LYZ	2.22783	0.11414	0.05123	0.80104	-0.00761	0.11856	0.1132
PCPG	LZIC	0.30267	0.22039	0.09182	0.62742	0.4754	0.14899	0.50522
PCPG	LZTFL1	0.27984	0.17717	0.11375	0.62228	0.28442	0.17752	0.34136
PCPG	LZTR1	0.19289	0.16622	0.01967	0.65495	0.43511	0.26968	0.47697
PCPG	LZTS1	0.94417	0.14131	0.01586	0.98958	0.05856	0.14643	0.1664
PCPG	LZTS2	0.39943	0.05196	0.08315	0.73242	0.01673	0.00851	0.04099
PCPG	M6PR	0.12423	0.03968	0.04078	0.81808	0.14052	0.08965	0.23006
PCPG	MAB21L1	1.80776	0.06233	0.01193	0.99532	0.02751	0.02015	0.04105
PCPG	MACC1	1.71741	0.13112	0.08152	0.72918	0.08331	0.04002	0.1092
PCPG	MACF1	0.31145	0.24741	0.12094	0.42109	0.32516	0.0795	0.39479
PCPG	MACROD1	1.48519	0.12942	0.28525	0.41745	0.00513	0.31795	0.3497
PCPG	MACROD2	1.74335	0.05067	0.04085	0.68206	-0.00185	0.29901	0.31939
PCPG	MAD1L1	0.28014	0.1367	0.74817	0.45771	0.03461	0.24926	0.27947
PCPG	MAD2L1	0.52964	0.03407	0.05002	1	0.04874	0.17287	0.19258
PCPG	MAD2L1BP	0.13025	0.05224	0.06795	0.62672	0.16293	0.06839	0.22497
PCPG	MAD2L2	0.29874	0.22042	0.11779	0.6307	0.34201	0.17556	0.4207
PCPG	MADCAM1	4.53039	0.09263	0.1301	0.48181	-0.00574	0.09754	0.097
PCPG	MADD	0.24277	0.19318	0.11892	0.53934	0.46896	0.25281	0.55716
PCPG	MAEA	0.07948	0.05467	0.15303	0.44484	0.24159	0.02681	0.26707
PCPG	MAEL	1.86097	0.14125	0.06276	0.61738	-0.00922	0.07417	0.07059
PCPG	MAF1	0.20493	0.13688	0.08129	0.6537	0.30795	0.01246	0.34467
PCPG	MAF	1.02227	0.04338	0.06789	0.76191	-0.00627	0.39513	0.39386
PCPG	MAFA	2.63885	0.1529	0.08742	0.50777	0.02082	0.09691	0.12348
PCPG	MAFF	2.5805	0.19711	0.10801	0.58098	0.11252	0.06793	0.18461
PCPG	MAFK	0.84613	0.1367	0.26358	0.44036	0.02018	0.39697	0.40152
PCPG	MAG	3.19939	0.07902	0.03607	0.74953	-0.00777	0.15942	0.15619
PCPG	MAGEA12	1.27374	0.01131	0.2104	0.55064	-0.00803	0.16841	0.1649
PCPG	MAGEA1	3.2209	0.01131	0.22355	0.51962	-0.00638	0.06041	0.05938
PCPG	MAGEA3	2.88528	0.01131	0.18654	0.56909	-0.00592	0.22858	0.22282
PCPG	MAGEA6	3.8818	0.01131	0.17552	0.60712	-0.00557	0.27611	0.27006
PCPG	MAGEA8	0.37052	0.01233	0.07706	0.86383	-0.00646	-0.00198	-0.00416
PCPG	MAGEA9B	2.05394	0.01236	0.08679	0.86243	0.02484	0.01471	0.0405
PCPG	MAGEB3	0.48202	0.01625	0.13975	0.62453	-0.00276	0.04798	0.04617
PCPG	MAGED2	0.19169	0.02473	0.11216	0.72357	0.03148	0.08463	0.11835
PCPG	MAGEH1	0.65391	0.02473	0.06439	0.93359	0.04085	0.03464	0.06745
PCPG	MAGEL2	7.46028	0.05411	0.02375	0.84187	0.01408	0.25069	0.2729
PCPG	MAGI1	0.97681	0.18771	0.17684	0.56923	-0.00841	0.29417	0.31549
PCPG	MAGI2	0.39649	0.15536	0.07273	0.64791	0.10437	0.38572	0.43615
PCPG	MAGI3	0.4195	0.18654	0.04584	0.67199	0.23714	0.25093	0.39925
PCPG	MAGIX	0.74156	0.02472	0.12637	0.72777	-0.00626	0.14582	0.14524
PCPG	MAGOH	0.2174	0.18964	0.00837	0.99471	0.42903	0.33213	0.4459
PCPG	MAGOHB	0.25492	0.03973	0.03049	0.96233	0.13232	0.13224	0.27187
PCPG	MAGT1	0.22422	0.0113	0.04166	0.95012	0.00278	0.04479	0.04399
PCPG	MAK16	0.1474	0.13248	0.01027	0.99437	0.26249	0.20172	0.32081
PCPG	MAK	0.5528	0.07397	0.1427	0.62185	-0.00854	0.05268	0.04553
PCPG	MAL2	8.63789	0.1301	0.03437	0.77789	-0.00317	0.16258	0.15408
PCPG	MALL	1.0781	0.05648	0.02246	1	0.01054	0.28719	0.30957
PCPG	MAMDC4	0.8965	0.06778	0.07757	0.62995	0.04359	0.05663	0.09994
PCPG	MAML1	0.13933	0.06391	0.1519	0.63137	0.01775	0.06714	0.08952
PCPG	MAML2	1.81505	0.17651	0.09223	0.65839	0.03075	0.26625	0.27699
PCPG	MAML3	0.47783	0.05717	0.1154	0.65336	0.11713	0.21856	0.27282
PCPG	MAMLD1	1.81658	0.01139	0.11278	0.72669	0.00421	0.0998	0.09987
PCPG	MAMSTR	0.92076	0.08217	0.04653	0.72792	0.03281	0.00388	0.03395
PCPG	MAN1A1	2.35291	0.11316	0.02628	0.88544	-0.00385	0.09118	0.08585
PCPG	MAN1A2	0.70407	0.28017	0.13701	0.54602	0.09444	0.03864	0.12673
PCPG	MAN1B1	0.20549	0.06812	0.04381	0.81977	0.2015	0.16049	0.31452
PCPG	MAN1C1	1.04935	0.2204	0.05175	0.64434	-0.00714	0.21004	0.21258
PCPG	MAN2A2	0.38592	0.04954	0.02809	0.7316	0.01442	0.11625	0.12205
PCPG	MAN2B1	0.39985	0.07933	0.09662	0.69226	-0.00873	0.26728	0.25961
PCPG	MAN2B2	0.28741	0.06217	0.08256	0.61021	0.05377	0.15784	0.21971
PCPG	MAN2C1	0.16773	0.06542	0.03788	0.85893	0.11303	0.11999	0.22012
PCPG	MANBA	0.23006	0.06091	0.05114	0.92177	0.1772	0.14726	0.26865
PCPG	MANBAL	0.10426	0.04218	0.07009	0.58994	0.03912	0.03107	0.08192
PCPG	MANEAL	0.53211	0.2462	0.06306	0.88408	0.42499	0.20085	0.48127
PCPG	MANF	0.47003	0.18762	0.02349	0.78393	0.12357	0.08685	0.18914
PCPG	MAOA	1.24785	0.01633	0.0591	0.77637	0.00841	0.15724	0.197
PCPG	MAOB	6.35981	0.01633	0.08851	0.7267	-0.00666	0.34013	0.33753
PCPG	MAP1A	0.699	0.04933	0.06308	0.69987	0.03827	0.29158	0.29699
PCPG	MAP1B	0.61741	0.06077	0.02569	0.88553	0.06805	0.08954	0.13456
PCPG	MAP1LC3A	1.03031	0.04376	0.01454	0.99766	-0.00168	0.06231	0.0702
PCPG	MAP1LC3B2	0.28297	0.04978	0.03705	0.80797	-0.00827	0.10693	0.10382
PCPG	MAP1LC3B	0.15844	0.03841	0.11653	0.49102	0.22171	0.26015	0.37512
PCPG	MAP1LC3C	0.73671	0.15776	0.04327	0.99303	-0.00801	0.0355	0.0358
PCPG	MAP1S	0.19613	0.07908	0.06481	0.6661	0.00282	0.03405	0.04627
PCPG	MAP2K1	0.29305	0.0494	0.03832	0.71175	0.09754	0.10099	0.20175
PCPG	MAP2K2	0.20362	0.08176	0.1047	0.51591	0.02234	0.07176	0.0968
PCPG	MAP2K3	0.68601	0.17292	0.122	0.67537	0.13965	0.09502	0.20373
PCPG	MAP2K4	0.18924	0.18561	0.01715	0.95805	0.50068	0.21863	0.51658
PCPG	MAP2K5	0.32898	0.0494	0.03486	0.67242	0.05023	0.18603	0.22647
PCPG	MAP2K7	0.09167	0.0817	0.11695	0.53285	0.09272	0.10739	0.19065
PCPG	MAP3K10	0.14248	0.07597	0.04819	0.76096	0.13457	0.07807	0.19906
PCPG	MAP3K11	0.19147	0.13201	0.19119	0.5315	0.00349	0.03588	0.05749
PCPG	MAP3K12	0.38631	0.06504	0.09505	0.55441	0.04312	0.24981	0.27946
PCPG	MAP3K13	1.34896	0.20673	0.08366	0.48988	0.04522	0.03625	0.05066
PCPG	MAP3K1	0.57355	0.05621	0.04543	0.78012	0	0.06339	0.07914
PCPG	MAP3K14	0.46918	0.11609	0.05718	0.70047	0.05334	0.02681	0.07667
PCPG	MAP3K15	6.61339	0.01696	0.13918	0.74464	0.00251	0.07089	0.06473
PCPG	MAP3K2	0.68195	0.05623	0.05939	0.78881	0.02305	0.07198	0.10301
PCPG	MAP3K3	0.18905	0.08444	0.0623	0.90806	0.09046	0.1954	0.25967
PCPG	MAP3K4	0.19465	0.12736	0.07158	0.72622	0.29726	0.07934	0.36721
PCPG	MAP3K5	0.83343	0.12758	0.08396	0.66733	0.1778	0.23457	0.33629
PCPG	MAP3K6	0.54261	0.21844	0.07234	0.6031	0.04411	0.22925	0.26199
PCPG	MAP3K7	0.27848	0.10114	0.05323	0.70169	0.164	0.06866	0.21567
PCPG	MAP3K8	1.36288	0.05108	0.05539	0.91752	0.00127	0.13467	0.12902
PCPG	MAP3K9	0.98643	0.08856	0.05909	0.77359	0.0665	0.00865	0.08346
PCPG	MAP4	0.14467	0.1773	0.07646	0.52515	0.20516	0.10505	0.29767
PCPG	MAP4K1	1.7252	0.07598	0.01566	0.99735	-0.00673	0.05642	0.05598
PCPG	MAP4K2	0.32874	0.12905	0.07553	0.50626	0.2071	0.15007	0.27915
PCPG	MAP4K3	0.20086	0.05223	0.06613	0.81421	0.15611	0.05978	0.18033
PCPG	MAP4K4	0.3974	0.05645	0.07093	0.56414	0.02234	0.10401	0.12692
PCPG	MAP4K5	0.21424	0.07757	0.09157	0.57616	0.17731	0.06642	0.21437
PCPG	MAP6D1	0.42319	0.20638	0.03827	0.76672	0.21213	0.09249	0.27763
PCPG	MAP7	0.33102	0.12498	0.05165	0.61377	0.10214	0.08441	0.22957
PCPG	MAP7D1	0.24853	0.24647	0.05429	0.72433	0.517	0.07993	0.51928
PCPG	MAP7D2	5.10807	0.01696	0.08121	0.64124	-0.00322	0.17634	0.19332
PCPG	MAP9	0.49883	0.04438	0.05378	0.78634	0.09843	0.09434	0.20834
PCPG	MAPK10	0.28794	0.06334	0.07873	0.89946	0.021	0.09206	0.11608
PCPG	MAPK11	0.43979	0.20706	0.0626	0.53738	0.11269	0.13537	0.24309
PCPG	MAPK12	0.81851	0.20706	0.05711	0.58494	0.07933	0.0458	0.1338
PCPG	MAPK13	2.59738	0.05243	0.05525	0.89038	-0.00749	0.73501	0.73653
PCPG	MAPK14	0.12472	0.05243	0.08286	0.76468	0.07002	0.10024	0.19764
PCPG	MAPK15	0.79393	0.13736	0.14667	0.64077	0.00471	0.21796	0.23428
PCPG	MAPK1	0.20349	0.18341	0.04137	0.65541	0.34982	0.12789	0.39674
PCPG	MAPK1IP1L	0.10369	0.08208	0.04165	0.76374	0.33479	0.00709	0.34911
PCPG	MAPK3	0.26944	0.04129	0.11006	0.609	0.06027	0.19462	0.22819
PCPG	MAPK6	0.23888	0.04994	0.06858	0.66654	0.11081	0.09705	0.21337
PCPG	MAPK7	0.22155	0.17683	0.04805	0.74608	0.26588	0.13462	0.34603
PCPG	MAPK8	1.31244	0.03767	0.11658	0.60432	-0.00859	0.09289	0.08482
PCPG	MAPK8IP1	0.43218	0.19469	0.13594	0.59385	0.47799	0.31992	0.55425
PCPG	MAPK8IP2	0.36635	0.20706	0.14603	0.5371	0.25447	0.28538	0.45793
PCPG	MAPK8IP3	0.25692	0.06526	0.15289	0.49356	0.10108	0.1894	0.25977
PCPG	MAPK9	0.22609	0.06391	0.09257	0.55783	0.06478	0.11249	0.17436
PCPG	MAPKAP1	0.18274	0.04332	0.05582	0.6789	0.04827	0.08331	0.16119
PCPG	MAPKAPK2	0.29297	0.13018	0.11821	0.58443	0.14778	0.16137	0.34678
PCPG	MAPKAPK3	0.67199	0.18762	0.0577	0.55682	0.24031	0.37918	0.458
PCPG	MAPKAPK5	0.13982	0.04987	0.09959	0.56792	0.17468	0.12503	0.23198
PCPG	MAPKBP1	0.21406	0.04521	0.17748	0.60996	0.04819	0.17973	0.24265
PCPG	MAPRE1	0.12813	0.03811	0.08953	0.76012	0.01205	0.19345	0.24214
PCPG	MAPRE2	0.27862	0.04064	0.12738	0.74677	0.01806	0.10587	0.11483
PCPG	MAPRE3	0.23461	0.05555	0.10958	0.61254	0.09576	0.22158	0.28155
PCPG	MAPT	1.11485	0.10545	0.20724	0.47677	0.06447	0.29841	0.34258
PCPG	2010-03-01	1.46318	0.08897	0.15213	0.79691	-0.0063	0.09252	0.09973
PCPG	2011-03-01	1.57992	0.06916	0.02369	0.88092	0.00307	0.1025	0.10098
PCPG	2001-03-01	1.10552	0.0444	0.10488	0.56032	0.00679	0.07673	0.07056
PCPG	2002-03-01	0.21109	0.0817	0.0653	0.46495	-0.00168	0.05035	0.0566
PCPG	2003-03-01	1.71865	0.06908	0.09141	0.69762	0.01397	0.12012	0.14093
PCPG	2004-03-01	1.04728	0.05708	0.09805	0.65572	0.06981	0.04061	0.11692
PCPG	2006-03-01	0.75306	0.0691	0.07557	0.64844	0.13025	0.13508	0.22683
PCPG	2007-03-01	0.10401	0.05629	0.03729	0.87087	0.17415	0.09172	0.29664
PCPG	2008-03-01	1.63807	0.03845	0.10291	0.59915	0.00059	0.0718	0.07014
PCPG	MARCKSL1	1.06495	0.23618	0.01562	1	0.05076	0.25751	0.2716
PCPG	MARCO	5.824	0.05633	0.06812	0.67803	-0.00631	0.11591	0.11048
PCPG	MARK1	0.52099	0.13672	0.02598	0.85619	0.11944	0.08496	0.16078
PCPG	MARK2	0.15734	0.12896	0.31459	0.69558	0.42729	0.17477	0.46539
PCPG	MARK3	0.11442	0.08655	0.15166	0.4039	0.47867	0.11909	0.49484
PCPG	MARK4	0.1966	0.07455	0.16299	0.47922	0.09445	0.33123	0.39504
PCPG	MARS2	0.45519	0.05627	0.0227	0.96183	0.07703	0.03678	0.11031
PCPG	MARS	0.12701	0.10604	0.10652	0.67831	0.13022	0.16884	0.2544
PCPG	MARVELD1	0.85538	0.05196	0.02732	0.95613	-0.0033	0.04493	0.04159
PCPG	MARVELD3	1.03603	0.02068	0.03909	0.75056	-0.00813	0.03818	0.03711
PCPG	MASP2	1.53919	0.22034	0.06075	0.58112	0.06527	0.17754	0.20151
PCPG	MAST1	0.8748	0.07933	0.12848	0.49196	0.07153	0.06214	0.1205
PCPG	MAST2	0.26641	0.21108	0.07975	0.5423	0.30619	0.20392	0.45527
PCPG	MAST3	0.40174	0.07908	0.10935	0.58446	0.05437	0.14166	0.18254
PCPG	MAST4	2.02511	0.05621	0.03067	0.8523	-0.00604	0.12161	0.11382
PCPG	MASTL	0.24437	0.05108	0.06102	0.81656	0.12169	0.09754	0.19228
PCPG	MAT1A	2.67828	0.05525	0.04217	0.8205	-0.00948	0.17138	0.16756
PCPG	MAT2A	0.59955	0.05203	0.07289	0.64257	-0.00752	0.0997	0.10258
PCPG	MATK	2.25394	0.08188	0.10784	0.34651	-0.00844	0.33931	0.33345
PCPG	MATN2	2.38159	0.12079	0.04474	0.98912	-0.0038	0.12108	0.12001
PCPG	MATN3	1.26077	0.04817	0.04363	0.90737	0.02022	0.24437	0.25224
PCPG	MATN4	1.62134	0.04291	0.05047	0.83919	-0.00526	0.06622	0.06416
PCPG	MATR3	0.12138	0.0816	0.16052	0.82349	0.18943	0.24204	0.37432
PCPG	MAVS	0.09623	0.04936	0.02951	0.63572	0.2139	0.06865	0.30446
PCPG	MAX	0.14327	0.08245	0.15828	0.56176	0.25217	0.19657	0.41022
PCPG	MAZ	0.23485	0.04129	0.1031	0.48051	0.05155	0.12137	0.16988
PCPG	MB	3.70125	0.20488	0.01251	0.99951	0.09789	0.06643	0.14144
PCPG	MBD3	0.26265	0.0837	0.09673	0.45765	0.01275	0.22021	0.24015
PCPG	MBD4	0.26058	0.20719	0.03454	0.95368	0.67569	0.35374	0.79147
PCPG	MBD5	0.34927	0.05652	0.05602	0.8977	0.07296	0.04984	0.12981
PCPG	MBD6	0.32923	0.10604	0.13532	0.66153	0.0099	0.10066	0.11487
PCPG	MBIP	0.22318	0.07028	0.04757	0.84037	0.1556	0.0696	0.19539
PCPG	MBL2	0.45157	0.03767	0.04384	0.95479	-0.00892	-0.02303	-0.02947
PCPG	MBLAC1	0.44361	0.16116	0.12316	0.66208	0.0404	0.08311	0.11113
PCPG	MBLAC2	0.40259	0.07643	0.05436	0.87189	0.04639	0.10893	0.14735
PCPG	MBNL3	2.08823	0.01134	0.03215	0.96364	-0.00871	0.06018	0.052
PCPG	MBOAT1	1.24253	0.05234	0.04772	0.91074	-0.00265	0.46324	0.46473
PCPG	MBOAT2	0.64428	0.04802	0.07297	0.61913	0.03357	0.24654	0.31163
PCPG	MBOAT7	0.3787	0.08333	0.20179	0.54385	0.05047	0.0004	0.07653
PCPG	MBP	0.76588	0.04078	0.15354	0.60086	0.02127	0.04358	0.05602
PCPG	MBTPS1	0.09603	0.02997	0.12215	0.63003	0.10552	0.13881	0.19272
PCPG	MBTPS2	0.28007	0.01693	0.05697	0.75911	0.00235	0.08418	0.08895
PCPG	MC1R	0.64763	0.03843	0.06697	0.4634	-0.00398	0.04399	0.062
PCPG	MC2R	11.0825	0.0743	0.05963	0.77711	-0.00798	0.22212	0.21913
PCPG	MC3R	1.49311	0.04317	0.12478	0.65724	-0.00646	0.05163	0.04595
PCPG	MC4R	6.51687	0.04543	0.03756	0.96385	-0.00766	0.14562	0.14294
PCPG	MC5R	0.89466	0.07439	0.06154	0.7531	-0.00948	0.15633	0.15218
PCPG	MCAT	0.32782	0.20489	0.05265	0.68271	0.3616	0.22406	0.43694
PCPG	MCC	0.5141	0.06917	0.07611	0.76666	0.01977	0.11877	0.14266
PCPG	MCCC1	0.50512	0.20646	0.13033	0.73937	0.37512	0.23533	0.4868
PCPG	MCCC2	0.28559	0.06506	0.04365	0.81062	0.15646	0.04506	0.19388
PCPG	MCEE	0.23775	0.04725	0.20283	0.62093	-0.00408	0.12754	0.13396
PCPG	MCF2	8.67102	0.01141	0.13394	0.66443	-0.00782	-0.00123	0.00067
PCPG	MCF2L2	0.66227	0.20659	0.05856	0.59888	0.17739	0.42907	0.50595
PCPG	MCF2L	0.60967	0.06779	0.55641	0.52123	0.04902	0.16966	0.20076
PCPG	MCFD2	0.3331	0.05195	0.03562	0.82385	0.06988	0.11529	0.20444
PCPG	MCL1	0.68803	0.19413	0.06319	0.68404	0.04931	0.09009	0.15452
PCPG	MCM10	1.40218	0.05103	0.01572	0.74479	0.03846	0.11533	0.12874
PCPG	MCM2	0.49417	0.20625	0.04535	0.80646	0.22419	0.14005	0.39213
PCPG	MCM3	0.13188	0.05237	0.04229	0.72014	0.1183	0.06965	0.14666
PCPG	MCM3AP	0.12884	0.12924	0.12474	0.52344	0.5477	0.10421	0.56183
PCPG	MCM6	0.29449	0.05624	0.00047	0.99097	0.01432	0.00167	0.02264
PCPG	MCM7	0.2905	0.16116	0.11147	0.71113	0.17487	0.13729	0.30344
PCPG	MCM8	0.6076	0.04951	0.05132	0.64582	0.02373	0.17471	0.19558
PCPG	MCM9	0.45788	0.11502	0.03318	0.77954	0.06049	0.15351	0.19357
PCPG	MCOLN1	0.19751	0.08171	0.06606	0.53394	0.05873	0.07541	0.10549
PCPG	MCOLN2	3.11338	0.18348	0.03136	0.89677	-0.00664	0.20105	0.19576
PCPG	MCOLN3	7.8654	0.18306	0.02462	0.82256	0.00598	0.22143	0.21577
PCPG	MCPH1	0.10382	0.13883	0.18869	0.52481	0.49752	0.0561	0.54069
PCPG	MCRS1	0.12697	0.04087	0.04377	0.87068	0.16905	0.12311	0.25368
PCPG	MCTP1	2.38729	0.07638	0.16522	0.50161	-0.00701	0.18021	0.17965
PCPG	MCTP2	5.85957	0.04942	0.0415	0.97326	-0.00106	0.18666	0.19105
PCPG	MDC1	0.16997	0.05238	0.45236	0.48734	0.01071	0.17717	0.19238
PCPG	MDFI	3.13928	0.05248	0.109	0.59524	-0.00726	0.50303	0.5038
PCPG	MDGA1	2.22239	0.05482	0.09828	0.63683	-0.0031	0.32742	0.3338
PCPG	MDGA2	6.5679	0.07764	0.05797	0.67108	0.00018	0.30963	0.3433
PCPG	MDH1B	0.88879	0.05628	0.04572	0.79338	0.0379	0.31839	0.31189
PCPG	MDH2	0.28783	0.15458	0.06678	0.60739	0.10384	0.07093	0.17652
PCPG	MDK	2.97046	0.20297	0.19136	0.62641	0.1336	0.53692	0.56863
PCPG	MDM2	0.12872	0.10772	0.05566	0.80307	0.16638	0.05196	0.22916
PCPG	MDM4	0.24153	0.14223	0.05801	0.79908	0.15174	0.0654	0.19427
PCPG	MDN1	1.1208	0.10114	0.04921	0.71511	0.02911	0.1327	0.16531
PCPG	ME3	0.33469	0.16726	0.0786	0.48811	0.31219	0.11141	0.34749
PCPG	MEA1	0.1511	0.05224	0.07929	0.49876	0.14123	0.01167	0.1531
PCPG	MEAF6	0.20274	0.24609	0.05722	0.74298	0.52742	0.10664	0.53923
PCPG	MECOM	1.20417	0.20464	0.14263	0.45654	-0.00776	0.20626	0.19755
PCPG	MECP2	0.12295	0.01097	0.2022	0.68755	0.01861	0.1657	0.19134
PCPG	MECR	0.2155	0.23623	0.05058	0.74891	0.4467	0.09969	0.46251
PCPG	MED10	0.14711	0.06918	0.03954	0.69124	0.03712	0.04629	0.0828
PCPG	MED11	0.66681	0.18715	0.10051	0.63054	0.258	0.27729	0.44703
PCPG	MED12	0.17941	0.01065	0.08089	0.86332	-0.00866	0.13107	0.127
PCPG	MED12L	2.10924	0.20404	0.09596	0.58331	0.2075	0.30116	0.3682
PCPG	MED13	0.14726	0.08447	0.19761	0.44073	0.21537	0.11676	0.24206
PCPG	MED13L	0.26281	0.04982	0.06513	0.83768	0.03999	0.06243	0.09402
PCPG	MED1	0.22805	0.15433	0.07864	0.65159	0.43522	0.18576	0.49263
PCPG	MED15	0.22563	0.16622	0.02891	0.86621	0.39901	0.0882	0.47163
PCPG	MED16	0.16387	0.08185	0.24826	0.4159	0.00244	0.10684	0.10334
PCPG	MED17	0.14022	0.16711	0.07275	0.68571	0.243	0.06257	0.29006
PCPG	MED18	0.24794	0.21993	0.02612	0.77611	0.14995	0.05496	0.19998
PCPG	MED20	0.09353	0.05248	0.04585	0.75459	0.11747	0.09476	0.20006
PCPG	MED21	0.14117	0.05981	0.03567	0.86011	0.07598	0.08115	0.17877
PCPG	MED22	0.2003	0.05446	0.07785	0.70818	0.07814	0.11464	0.18042
PCPG	MED24	0.19452	0.15949	0.07093	0.63256	0.56939	0.15316	0.62379
PCPG	MED25	0.26775	0.08217	0.05978	0.58675	0.13591	0.09886	0.2126
PCPG	MED26	0.11884	0.07908	0.05855	0.59151	0.02756	0.10093	0.12603
PCPG	MED27	0.21323	0.04149	0.10042	0.52528	0.03818	0.22137	0.27902
PCPG	MED28	0.11277	0.05416	0.03193	0.86396	0.11091	0.05852	0.1651
PCPG	MED29	0.10137	0.07598	0.0947	0.63417	0.04648	0.09106	0.12039
PCPG	MED30	0.2191	0.12534	0.04032	0.97333	0.20709	0.10148	0.30428
PCPG	MED31	0.18815	0.18716	0.08942	0.6027	0.41271	0.03525	0.41949
PCPG	MED6	0.12843	0.08856	0.02775	0.98207	0.30168	0.05369	0.34506
PCPG	MED7	0.19612	0.06297	0.0423	0.62349	0.13017	0.04513	0.18486
PCPG	MED8	0.26058	0.22899	0.06369	0.54619	0.5955	0.22718	0.65305
PCPG	MED9	0.30727	0.18146	0.04704	0.59327	0.30014	0.06771	0.30776
PCPG	MEF2A	0.34659	0.04951	0.0674	0.57946	0.02636	0.01936	0.04368
PCPG	MEF2B	1.85236	0.08031	0.05943	0.71187	0.00449	0.14339	0.14653
PCPG	MEF2D	0.13499	0.15884	0.10266	0.60277	0.22956	0.07174	0.32336
PCPG	MEFV	1.04985	0.05293	0.13046	0.4019	-0.00811	0.1556	0.15758
PCPG	MEGF10	3.49411	0.06908	0.02917	0.97503	-0.00516	0.17289	0.18458
PCPG	MEGF11	4.01822	0.05518	0.08752	0.63457	-0.00161	0.06511	0.0642
PCPG	MEGF6	3.48931	0.22152	0.51788	0.46987	-0.0004	0.17319	0.16717
PCPG	MEGF8	0.23033	0.07604	0.1314	0.56219	0.08355	0.09662	0.20597
PCPG	MEI1	2.12162	0.20511	0.05235	0.53923	0.00284	0.09808	0.12379
PCPG	MEIG1	1.06308	0.05102	0.02939	0.91853	-0.00769	0.07336	0.06719
PCPG	MEIS1	0.66081	0.04724	0.04455	0.94023	0.04447	0.07757	0.13404
PCPG	MEIS2	1.43258	0.11455	0.06309	0.6818	-0.00299	0.23068	0.23677
PCPG	MEIS3	4.96029	0.08218	0.03108	0.96991	-0.00648	0.44758	0.44214
PCPG	MELK	1.57022	0.02732	0.01795	0.99989	0.02116	0.07744	0.10541
PCPG	MEN1	0.1309	0.12905	0.07291	0.54008	0.37832	0.09567	0.41438
PCPG	MEOX1	2.7137	0.1503	0.04332	0.76679	0.01378	0.07429	0.09491
PCPG	MEOX2	4.98657	0.12773	0.04268	0.85412	-0.00832	0.31344	0.3135
PCPG	MEP1A	0.33325	0.05224	0.03448	0.80464	-0.00396	0.02314	0.03291
PCPG	MEP1B	0.37979	0.04035	0.05999	0.99717	0.00217	0.00317	0.00699
PCPG	MEPCE	0.1899	0.16116	0.10263	0.51506	0.02536	0.0776	0.10689
PCPG	MEPE	0.68771	0.06388	0.06842	0.77981	-0.00747	0.03561	0.03264
PCPG	MERTK	1.31743	0.05638	0.09348	0.6526	0.0136	0.11279	0.13624
PCPG	MESP1	2.30847	0.04953	0.06444	0.66541	0.01032	0.18236	0.20437
PCPG	MESP2	1.00999	0.04954	0.06434	0.66862	0.00594	0.06541	0.08622
PCPG	MET	2.25985	0.17072	0.046	0.84111	-0.00758	0.09566	0.08979
PCPG	METAP1	0.23217	0.05725	0.0174	0.99834	0.1426	-0.01592	0.14292
PCPG	METAP2	0.09291	0.05092	0.04431	0.85597	0.17648	0.11133	0.27181
PCPG	METRN	1.07465	0.06526	0.25452	0.42881	0.04803	0.08447	0.13753
PCPG	METTL2A	0.20274	0.08897	0.0879	0.72398	0.14792	0.07144	0.21199
PCPG	METTL2B	0.38135	0.16998	0.22388	0.56246	0.11852	0.0847	0.17757
PCPG	METTL3	0.14082	0.08077	0.16493	0.54734	0.2027	0.01896	0.21652
PCPG	METTL4	0.2172	0.08052	0.00322	0.9498	0.29556	0.18029	0.39713
PCPG	METTL5	0.1784	0.05647	0.02724	0.99721	0.0119	0.0419	0.03686
PCPG	METTL6	0.2112	0.18532	0.05265	0.76859	0.60926	0.36304	0.7127
PCPG	METTL7A	0.63088	0.03537	0.02203	0.96114	0.04374	0.09151	0.14478
PCPG	METTL7B	2.28239	0.1026	0.03701	0.95889	-0.00723	0.14278	0.13556
PCPG	METTL8	0.14689	0.05647	0.02308	0.99242	0.37234	0.23253	0.45752
PCPG	METTL9	0.17289	0.05337	0.06142	0.7123	0.05513	0.39285	0.49197
PCPG	MEX3A	1.48852	0.16699	0.15357	0.55797	0.00838	0.27208	0.28053
PCPG	MEX3D	0.33085	0.0837	0.10326	0.4099	0.07282	0.08827	0.15887
PCPG	MFAP1	0.19921	0.04933	0.03722	0.77938	0.05367	0.12825	0.19991
PCPG	MFAP2	2.79662	0.21861	0.08259	0.54733	0.0552	0.16096	0.17492
PCPG	MFAP3	0.26163	0.06296	0.1491	0.58591	0.02294	0.14955	0.18998
PCPG	MFAP3L	1.01991	0.04449	0.02474	0.99378	0.08492	0.085	0.21668
PCPG	MFAP4	4.11439	0.17683	0.06434	0.65261	0.00718	0.12933	0.14945
PCPG	MFAP5	5.75708	0.03968	0.03831	0.9546	-0.00913	0.0704	0.0606
PCPG	MFF	0.07784	0.0618	0.03075	1	0.33624	0.15191	0.41131
PCPG	MFHAS1	1.41766	0.13883	0.05178	0.63339	-0.00833	0.04499	0.03568
PCPG	MFN1	0.28394	0.20643	0.03093	0.86757	0.46558	0.04908	0.47015
PCPG	MFN2	0.23813	0.22039	0.06509	0.59042	0.58501	0.16631	0.58176
PCPG	MFNG	1.06286	0.19741	0.06901	0.50188	0.02329	0.35337	0.35672
PCPG	MFRP	1.66721	0.17543	0.10172	0.7246	0.07201	0.37857	0.38441
PCPG	MFSD10	0.27733	0.05467	0.06035	0.46105	-0.00823	0.14705	0.14308
PCPG	MFSD11	0.19113	0.08957	0.0604	0.61791	0.15742	0.11795	0.25815
PCPG	MFSD2A	2.70744	0.24389	0.05062	0.71769	-0.00779	0.1171	0.11818
PCPG	MFSD3	0.4398	0.13688	0.18762	0.60387	0.07659	0.05246	0.12216
PCPG	MFSD5	0.16313	0.06504	0.14846	0.61361	0.00703	0.07783	0.09742
PCPG	MFSD6	0.29043	0.0612	0.03391	0.76997	0.15367	0.04668	0.20106
PCPG	MFSD6L	0.79472	0.18739	0.07438	0.55527	-0.00716	0.19328	0.18516
PCPG	MFSD9	0.65335	0.05645	0.06448	0.67219	0.01543	0.12518	0.15623
PCPG	MGA	0.19911	0.04521	0.16558	0.6402	0.00416	0.07693	0.07462
PCPG	MGAM	4.2775	0.17057	0.10877	0.6304	-0.00576	0.09421	0.09474
PCPG	MGAT3	2.09074	0.20549	0.0634	0.61187	0.04309	0.40995	0.42187
PCPG	MGAT4A	0.58033	0.05645	0.03179	0.73033	0.0937	0.18492	0.22593
PCPG	MGAT4B	0.25969	0.06391	0.1002	0.62853	0.00537	0.02643	0.04446
PCPG	MGAT4C	2.6394	0.05228	0.05815	0.83192	-0.0083	0.38883	0.39039
PCPG	MGAT5	4.27021	0.05624	0.11371	0.6374	-0.00328	0.03234	0.03743
PCPG	MGAT5B	4.22596	0.08957	0.23988	0.52791	-0.00912	0.12639	0.12442
PCPG	MGLL	1.01702	0.20718	0.12283	0.60819	-0.0078	0.46368	0.49662
PCPG	MGMT	1.10051	0.06285	0.17331	0.58327	0.02905	0.03098	0.06028
PCPG	MGP	1.77276	0.04007	0.09419	0.74944	-0.00137	0.2069	0.21897
PCPG	MGRN1	0.08857	0.06035	0.13674	0.47982	0.18023	0.09383	0.2613
PCPG	MGST1	12.3223	0.04007	0.06757	0.74557	-0.00899	0.17542	0.16851
PCPG	MGST2	0.27689	0.03283	0.05425	0.83345	-0.00875	0.0404	0.03093
PCPG	MGST3	0.25193	0.14127	0.03619	0.93866	0.26122	0.13411	0.36276
PCPG	MIA3	0.19346	0.13205	0.02745	0.76996	0.1614	0.15227	0.30124
PCPG	MIA	6.35455	0.07597	0.09765	0.56535	-0.00607	0.23494	0.23107
PCPG	MIB1	0.25565	0.04065	0.05681	0.73177	0.06773	0.0901	0.14463
PCPG	MIB2	0.3328	0.22163	0.13561	0.5527	0.5665	0.17006	0.6194
PCPG	MICA	1.12379	0.05238	0.11121	0.50089	-0.00267	0.30783	0.30343
PCPG	MICAL1	0.52968	0.12034	0.01581	0.97426	0.01341	0.08071	0.08919
PCPG	MICAL2	1.13984	0.2967	0.16326	0.59118	0.00061	0.37962	0.39518
PCPG	MICAL3	0.43751	0.16502	0.10128	0.62858	0.15084	0.20609	0.42701
PCPG	MICALL1	0.32744	0.19711	0.12475	0.57984	0.26026	0.20037	0.40915
PCPG	MICALL2	0.55531	0.1367	0.20299	0.44401	-0.00837	0.42847	0.44433
PCPG	MICB	1.13904	0.05238	0.4751	0.50029	0.0049	0.29065	0.30646
PCPG	MID1	0.53395	0.01767	0.08961	0.80841	0.00153	0.03973	0.04501
PCPG	MID2	0.31595	0.01111	0.04963	0.89219	-0.00476	0.06602	0.06299
PCPG	MIDN	0.96198	0.08185	0.26336	0.55775	-0.00563	0.07871	0.07967
PCPG	MIER1	0.22102	0.18837	0.05912	0.76769	0.43997	0.21647	0.47664
PCPG	MIER2	0.27109	0.08801	0.17668	0.49684	0.01746	0.36458	0.37548
PCPG	MIER3	0.17389	0.05621	0.03335	0.88251	0.08102	0.10496	0.19665
PCPG	MIF	0.85287	0.19074	0.02479	0.77724	0.18609	0.12408	0.23401
PCPG	MIF4GD	0.38057	0.08949	0.21998	0.58787	0.03478	0.17062	0.26635
PCPG	MIIP	0.40397	0.2202	0.05494	0.59171	0.05686	0.09671	0.13118
PCPG	MINK1	0.23124	0.18715	0.18328	0.50584	0.37429	0.0637	0.42152
PCPG	MIOS	0.20699	0.13034	0.03304	0.95455	0.23266	0.02418	0.26917
PCPG	MIOX	0.39897	0.20706	0.20323	0.44433	-0.00081	0.17299	0.17773
PCPG	MIP	0.87922	0.1063	0.08473	0.57538	0.01129	0.2599	0.2619
PCPG	MIPEP	0.29842	0.0559	0.0538	0.86847	0.05777	0.06044	0.13123
PCPG	MIPOL1	0.46786	0.07034	0.06612	0.7567	0.05416	0.10829	0.14176
PCPG	MITD1	0.20247	0.05645	0.05291	0.62671	0.13224	0.06934	0.156
PCPG	MITF	1.24375	0.18581	0.1088	0.64003	-0.00371	0.36836	0.43599
PCPG	MIXL1	0.15553	0.13628	0.06917	0.79553	-0.00173	0.02835	0.04343
PCPG	MKI67	1.54939	0.08084	0.06558	0.74938	0.00053	0.18139	0.2055
PCPG	MKKS	0.10075	0.05065	0.01478	0.98684	0.25275	0.07368	0.28005
PCPG	MKLN1	0.12294	0.16291	0.07882	0.63921	0.34005	0.04005	0.39148
PCPG	MKNK1	0.38631	0.20953	0.07666	0.65684	0.35422	0.19604	0.4274
PCPG	MKNK2	0.29902	0.08188	0.09085	0.52173	0.01229	0.11089	0.13297
PCPG	MKRN2	0.23437	0.18639	0.06114	0.63551	0.58857	0.19578	0.62702
PCPG	MKRN3	4.49297	0.05411	0.02147	0.96264	0.01565	0.05971	0.08567
PCPG	MKS1	0.20469	0.08457	0.12227	0.59842	0.24175	0.04115	0.29149
PCPG	MKX	6.04002	0.05108	0.04286	0.71193	-0.00656	0.14913	0.15515
PCPG	MLC1	1.19837	0.20706	0.08211	0.60273	0.0139	0.17361	0.18591
PCPG	MLEC	0.17641	0.04931	0.07037	0.53754	0.07415	0.05428	0.12661
PCPG	MLF2	0.14387	0.03713	0.08283	0.48164	0.04807	0.13151	0.19055
PCPG	MLH1	0.19718	0.1803	0.08255	0.84249	0.4747	0.14271	0.49145
PCPG	MLH3	0.16973	0.08848	0.103	0.65654	0.30578	0.07246	0.38567
PCPG	MLKL	1.07737	0.02482	0.04652	0.62147	-0.00786	0.20173	0.19604
PCPG	MLLT10	0.27506	0.05107	0.13543	0.62809	0.06086	0.05666	0.1228
PCPG	MLLT11	0.4739	0.19727	0.12847	0.7341	0.30464	0.30696	0.55859
PCPG	MLLT1	0.11137	0.08171	0.07869	0.62139	0.10079	0.16251	0.27572
PCPG	MLLT3	0.29027	0.04562	0.04003	0.87234	0.09928	0.17297	0.23097
PCPG	MLLT6	0.27307	0.15799	0.1139	0.68954	0.23574	0.18586	0.35423
PCPG	MLN	1.8766	0.05241	0.07639	0.62849	-0.00875	0.18217	0.17621
PCPG	MLPH	10.2327	0.06304	0.08331	0.72405	0.02072	0.15488	0.15249
PCPG	MLST8	0.23062	0.05873	0.1165	0.49643	0.13484	0.06425	0.20121
PCPG	MLX	0.16432	0.17487	0.02319	0.99792	0.59302	0.15259	0.61507
PCPG	MLXIP	0.4727	0.04935	0.06473	0.57514	0.03238	0.03067	0.06332
PCPG	MLXIPL	8.05724	0.15397	0.0703	0.62477	-0.00862	0.08474	0.07983
PCPG	MLYCD	0.32655	0.02997	0.07522	0.73103	-0.00483	0.20078	0.19804
PCPG	MMAA	0.19831	0.03888	0.06691	0.86718	0.07647	0.07996	0.1673
PCPG	MMAB	0.34162	0.04987	0.05416	0.60209	0.04812	0.02245	0.07658
PCPG	MMACHC	0.41931	0.21206	0.02865	0.8572	0.07194	0.01979	0.0831
PCPG	MMADHC	0.16885	0.05652	0.0128	0.97407	0.17768	0.03364	0.25914
PCPG	MMD2	2.93891	0.13064	0.14061	0.54347	-0.00733	0.28472	0.28225
PCPG	MMD	0.6149	0.08474	0.05092	0.78636	0.08091	0.3148	0.364
PCPG	MME	9.85248	0.20485	0.04654	0.83912	0.01041	0.03431	0.06106
PCPG	MMEL1	1.29451	0.22162	0.06177	0.57707	0.03287	0.23313	0.29512
PCPG	MMGT1	0.41255	0.01134	0.08896	0.84184	-0.00034	0.12865	0.12876
PCPG	MMP10	1.33061	0.16916	0.07817	0.74539	-0.00156	0.05717	0.05717
PCPG	MMP11	2.39175	0.19262	0.03484	0.81195	0.00598	0.31339	0.31099
PCPG	MMP12	2.44804	0.16916	0.066	0.77476	-0.00563	0.03527	0.0329
PCPG	MMP1	5.65249	0.16916	0.08331	0.72684	0.00828	0.08159	0.08785
PCPG	MMP15	0.47636	0.02532	0.13864	0.66142	-0.00797	0.18645	0.18118
PCPG	MMP17	3.36883	0.06753	0.04956	0.76108	0.00378	0.18258	0.18223
PCPG	MMP19	1.24857	0.1026	0.06107	0.828	-0.00722	0.11702	0.12165
PCPG	MMP21	0.71308	0.06024	0.10399	0.57101	-0.00489	0.04575	0.04477
PCPG	MMP23B	2.49889	0.22175	0.0607	0.42558	-0.00265	0.11814	0.11037
PCPG	MMP24	0.36671	0.04283	0.10486	0.67775	0.01712	0.07879	0.11407
PCPG	MMP2	1.25925	0.02708	0.12334	0.65379	-0.00321	0.37041	0.3633
PCPG	MMP25	0.91475	0.05293	0.26797	0.54204	-0.00786	0.14576	0.144
PCPG	MMP28	1.88455	0.15506	0.04393	0.83554	-0.00616	0.28945	0.30964
PCPG	MMP7	1.29163	0.16938	0.07836	0.86044	-0.00823	0.03506	0.04258
PCPG	MMP8	1.02611	0.16916	0.11179	0.69975	0.00924	0.05108	0.06313
PCPG	MMP9	5.02164	0.04644	0.00208	0.99035	0.013	0.18915	0.19778
PCPG	MMRN1	5.00133	0.06882	0.02582	1	-0.00752	0.17091	0.16528
PCPG	MMRN2	0.89215	0.05534	0.02063	0.99512	0.01805	0.26505	0.27123
PCPG	MMS19	0.11937	0.05196	0.05941	0.68079	0.1729	0.03677	0.20388
PCPG	MN1	1.36494	0.19088	0.01341	0.97396	0.00961	0.25244	0.24449
PCPG	MNAT1	0.13596	0.08241	0.10789	0.5382	0.38251	0.10636	0.45183
PCPG	MND1	1.18179	0.04439	0.01265	0.97585	0.0022	0.00332	-0.00184
PCPG	MNT	0.138	0.18659	0.00777	0.99688	0.14809	0.22441	0.26468
PCPG	MNX1	5.79741	0.16456	0.02406	0.68932	0.01132	0.01609	0.02442
PCPG	MOAP1	0.30684	0.08501	0.05603	0.69395	0.18889	0.0974	0.27256
PCPG	MOB2	0.31089	0.26339	0.20197	0.48987	0.09021	0.11878	0.23663
PCPG	MOBP	2.50144	0.18054	0.07714	0.60512	0.03745	0.08464	0.15761
PCPG	MOCS1	0.24993	0.05249	0.04412	0.60338	-0.00939	0.138	0.1294
PCPG	MOG	0.58179	0.05239	0.42277	0.47812	-0.00571	0.05706	0.05862
PCPG	MOGS	0.10862	0.05238	0.01829	0.99043	0.08768	0.12891	0.20728
PCPG	MON1A	0.2208	0.18548	0.10848	0.50851	0.35826	0.14214	0.42011
PCPG	MON1B	0.22722	0.04332	0.0264	0.69034	0.02757	0.01823	0.05515
PCPG	MON2	0.1731	0.10392	0.09652	0.85592	0.09463	0.11589	0.25109
PCPG	MORC1	2.41178	0.20065	0.05431	0.7083	0.01131	0.21299	0.23351
PCPG	MORC2	0.13323	0.19024	0.09757	0.53809	0.20652	0.17985	0.33464
PCPG	MORC3	0.26452	0.12857	0.07762	0.73042	0.32722	0.02606	0.34437
PCPG	MORC4	0.51284	0.01112	0.13998	0.63048	0.00893	0.11399	0.13331
PCPG	MORF4L1	0.07786	0.04924	0.10925	0.67484	0.21051	0.12359	0.29963
PCPG	MORN1	0.82582	0.2218	0.54035	0.46655	0.25488	0.17195	0.40749
PCPG	MORN2	0.29358	0.05227	0.06618	0.68888	0.02929	0.13563	0.16621
PCPG	MORN3	1.76221	0.04935	0.03601	0.53891	0.03167	0.18537	0.21585
PCPG	MORN4	0.31107	0.05196	0.03023	0.96823	0.0096	0.15402	0.15056
PCPG	MORN5	1.08885	0.04012	0.01957	0.98869	-0.00784	0.20379	0.19781
PCPG	MOSPD1	0.27117	0.01134	0.01753	1	0.01224	0.05682	0.06686
PCPG	MOSPD2	0.92268	0.017	0.06605	0.90843	-0.00819	0.06919	0.06555
PCPG	MOSPD3	0.2403	0.16433	0.04272	0.58903	0.14191	0.0293	0.1587
PCPG	MOV10L1	1.46681	0.20706	0.10368	0.52102	0.03842	0.09277	0.16216
PCPG	MOXD1	6.14479	0.11799	0.05819	0.75115	-0.00562	0.10813	0.10027
PCPG	MPDU1	0.3891	0.19201	0.06549	0.59048	0.39752	0.15663	0.46765
PCPG	MPDZ	0.42026	0.04759	0.02757	0.8751	0.04068	0.07517	0.11376
PCPG	MPEG1	1.27879	0.14361	0.06019	0.79166	-0.00333	0.25124	0.24399
PCPG	MPG	0.35174	0.06526	0.07623	0.5183	0.06784	0.08647	0.16402
PCPG	MPHOSPH10	0.16709	0.04725	0.21394	0.61496	0.05721	0.20294	0.29709
PCPG	MPHOSPH6	0.17052	0.03623	0.03467	0.86148	0.14774	0.11019	0.20672
PCPG	MPHOSPH9	0.81966	0.04935	0.11908	0.63081	0.0212	0.12115	0.14287
PCPG	MPI	0.18591	0.04921	0.04766	0.65518	0.06148	0.05413	0.16312
PCPG	MPL	0.75083	0.22931	0.06135	0.56577	0.31201	0.05666	0.35416
PCPG	MPND	0.21608	0.08173	0.1155	0.57436	0.00294	0.1597	0.16746
PCPG	MPO	3.58741	0.08457	0.06682	0.67337	-0.00693	0.31289	0.32315
PCPG	MPP1	0.25187	0.01097	0.04199	0.88885	0.02841	0.00664	0.03574
PCPG	MPP2	0.6203	0.1503	0.09823	0.66409	0.06393	0.18247	0.22684
PCPG	MPP3	1.05985	0.1503	0.06791	0.81837	0.14434	0.34204	0.45551
PCPG	MPP4	1.22337	0.05627	0.07146	0.65146	0.02681	0.09487	0.10145
PCPG	MPP6	2.17494	0.13129	0.05623	0.84034	-0.00694	0.35483	0.35243
PCPG	MPP7	2.57763	0.05108	0.1436	0.73165	0.02106	0.16276	0.17247
PCPG	MPPE1	0.15861	0.08085	0.05336	0.78955	0.22361	0.1304	0.31125
PCPG	MPPED1	3.30511	0.20489	0.09857	0.52365	-0.00348	0.06669	0.06219
PCPG	MPPED2	1.84939	0.26367	0.08567	0.65771	0.25507	0.37627	0.46101
PCPG	MPRIP	0.20711	0.18504	0.12942	0.52386	0.39273	0.13709	0.49373
PCPG	MPV17	0.23169	0.04755	0.13978	0.52335	0.06462	0.08442	0.16942
PCPG	MPV17L2	0.372	0.07908	0.06386	0.65794	-0.00604	0.18736	0.19488
PCPG	MPZ	3.27325	0.14136	0.06172	0.68884	0.00266	0.17654	0.1736
PCPG	MPZL1	0.15663	0.14125	0.05893	0.67857	0.03882	0.21245	0.28272
PCPG	MPZL2	1.69143	0.17542	0.07028	0.54698	0.05506	0.13524	0.16683
PCPG	MPZL3	1.91162	0.17542	0.06611	0.54873	-0.00409	0.08644	0.10079
PCPG	MR1	0.97045	0.13257	0.07349	0.62803	0.01339	0.24847	0.31584
PCPG	MRAP2	2.29516	0.10111	0.00592	0.99819	-0.00895	0.0797	0.07216
PCPG	MRAP	8.45477	0.1121	0.01892	0.95724	0.00947	0.06076	0.06553
PCPG	MRAS	0.48672	0.20601	0.0273	0.85778	0.25495	0.06014	0.3118
PCPG	MRFAP1	0.11493	0.06184	0.08186	0.6735	0.40761	0.06413	0.4601
PCPG	MRFAP1L1	0.12583	0.06184	0.10333	0.56877	0.22294	0.08683	0.27472
PCPG	MRGPRE	5.61124	0.267	0.18296	0.49222	0.07838	0.43607	0.50625
PCPG	MRGPRF	2.58439	0.15094	0.13434	0.63416	0.03987	0.27933	0.28557
PCPG	MRGPRX3	1.75197	0.30586	0.03402	0.89519	-0.00834	0.08772	0.10187
PCPG	MRGPRX4	0.59119	0.28781	0.05749	0.75626	-0.00769	0.01175	0.00304
PCPG	MRI1	0.20252	0.07932	0.01417	1	0.03628	0.05845	0.09302
PCPG	MRM1	0.50632	0.16194	0.08603	0.65315	0.31222	0.00901	0.32209
PCPG	MRPL10	0.22332	0.11697	0.05007	0.86654	0.37975	0.16494	0.47107
PCPG	MRPL11	0.2209	0.14565	0.0959	0.47921	0.1896	0.08821	0.30261
PCPG	MRPL13	0.20003	0.13059	0.01365	0.99756	0.30007	0.04012	0.33076
PCPG	MRPL14	0.33033	0.06237	0.07484	0.64138	0.04151	0.17687	0.23159
PCPG	MRPL15	0.13805	0.10147	0.03142	0.87852	0.15088	0.11438	0.24827
PCPG	MRPL1	0.15981	0.06261	0.06964	0.60906	0.10291	0.13478	0.23796
PCPG	MRPL16	0.23545	0.13709	0.1313	0.74502	0.20048	0.03815	0.26668
PCPG	MRPL17	0.2615	0.26672	0.07764	0.56503	0.36588	0.17324	0.39865
PCPG	MRPL19	0.13558	0.05237	0.04443	0.95808	0.06168	0.05908	0.1201
PCPG	MRPL20	0.26483	0.22153	0.21826	0.46699	0.29999	0.05396	0.31545
PCPG	MRPL21	0.39089	0.15147	0.15007	0.59284	0.22	0.09958	0.2603
PCPG	MRPL23	0.63639	0.27303	0.56779	0.59941	0.06623	0.19283	0.19931
PCPG	MRPL24	0.32433	0.15884	0.12365	0.67814	0.16571	0.01442	0.19069
PCPG	MRPL2	0.21127	0.05224	0.08169	0.55172	0.02982	0.08417	0.10259
PCPG	MRPL28	0.3835	0.06526	0.12957	0.44231	0.06119	0.0996	0.19249
PCPG	MRPL30	0.09588	0.05645	0.05117	0.66298	0.20543	0.1362	0.29059
PCPG	MRPL32	0.14279	0.13136	0.03786	0.8822	-0.00022	0.0247	0.04196
PCPG	MRPL33	0.48627	0.04755	0.15328	0.55354	0.01745	0.28551	0.29907
PCPG	MRPL34	0.22353	0.07908	0.0385	0.5434	0.02847	0.01912	0.05193
PCPG	MRPL35	0.1285	0.05203	0.02929	0.70778	0.15989	0.13267	0.34726
PCPG	MRPL36	0.22414	0.07055	0.22054	0.50645	0.0127	0.10024	0.10787
PCPG	MRPL37	0.30148	0.18979	0.07502	0.55558	0.40377	0.15396	0.46673
PCPG	MRPL38	0.23712	0.08949	0.07187	0.77194	0.18368	0.06889	0.23399
PCPG	MRPL40	0.4448	0.16622	0.02854	0.78532	0.14114	0.02509	0.17359
PCPG	MRPL41	0.64156	0.04669	0.04868	0.79715	0.00635	0.00694	0.00856
PCPG	MRPL42	0.17742	0.05135	0.06187	0.86678	0.1906	0.14526	0.29718
PCPG	MRPL43	0.1513	0.05196	0.08315	0.73242	0.06194	0.03343	0.09444
PCPG	MRPL44	0.09436	0.07073	0.0789	0.85696	0.30362	0.10625	0.37021
PCPG	MRPL4	0.17583	0.08153	0.09358	0.50267	0.00155	0.06151	0.06653
PCPG	MRPL45	0.29036	0.15996	0.1386	0.69565	0.44052	0.22213	0.55227
PCPG	MRPL46	0.23566	0.04928	0.0084	1	0.02943	0.04174	0.08137
PCPG	MRPL47	0.28391	0.20671	0.04736	0.9478	0.41079	0.04928	0.4249
PCPG	MRPL48	0.22474	0.15855	0.00491	0.95406	0.28314	0.23187	0.34186
PCPG	MRPL49	0.33175	0.13201	0.0752	0.53374	0.37414	0.09642	0.37649
PCPG	MRPL51	0.1553	0.03713	0.11625	0.64069	0.05909	0.05907	0.12263
PCPG	MRPL53	0.29112	0.05238	0.01222	0.99252	0.02876	0.02834	0.05428
PCPG	MRPL54	0.38122	0.08188	0.07961	0.3787	0.00679	0.05583	0.05373
PCPG	MRPL55	0.41185	0.1374	0.10429	0.69156	0.13468	0.04603	0.15286
PCPG	MRPL9	0.14374	0.19727	0.17929	0.62722	0.50999	0.20222	0.58677
PCPG	MRPS10	0.16665	0.05224	0.05986	0.63782	0.09462	0.24211	0.34015
PCPG	MRPS11	0.18562	0.05354	0.01332	0.98247	0.06761	0.0365	0.1126
PCPG	MRPS12	0.2736	0.07598	0.11941	0.54692	0.01401	0.07352	0.0907
PCPG	MRPS14	0.15314	0.14129	0.06995	0.64209	0.30571	0.01789	0.30953
PCPG	MRPS16	0.10187	0.03787	0.02121	1	0.10649	0.08045	0.19655
PCPG	MRPS17	0.16369	0.12464	0.02359	0.83712	0.01823	-0.00294	0.02398
PCPG	MRPS18A	0.18352	0.05224	0.04532	0.73522	0.03272	0.09692	0.14651
PCPG	MRPS18B	0.15641	0.05238	0.29968	0.41312	0.04894	0.08143	0.12214
PCPG	MRPS18C	0.14446	0.0651	0.04718	0.89864	0.14142	0.08826	0.20349
PCPG	MRPS21	0.29742	0.19631	0.04224	0.71977	0.21466	0.07297	0.2673
PCPG	MRPS22	0.28994	0.20656	0.18709	0.60939	0.43059	0.18224	0.52633
PCPG	MRPS23	0.17875	0.08457	0.00181	0.97669	0.37711	0.10988	0.39098
PCPG	MRPS24	0.21784	0.13136	0.0374	0.74691	0.01626	0.00136	0.02083
PCPG	MRPS2	0.22297	0.0467	0.09561	0.64621	0.03567	0.18404	0.24334
PCPG	MRPS25	0.34179	0.1987	0.03078	0.78947	0.4076	0.12723	0.44546
PCPG	MRPS26	0.30142	0.04936	0.09931	0.51189	0.01997	0.11769	0.1353
PCPG	MRPS27	0.16758	0.06077	0.01104	0.9574	0.19865	0.0534	0.26342
PCPG	MRPS30	0.12961	0.08672	0.00743	0.99005	0.17612	0.02373	0.1714
PCPG	MRPS31	0.14008	0.05573	0.03974	0.81195	0.05806	0.10917	0.15476
PCPG	MRPS34	0.34477	0.06526	0.12297	0.55274	0.11977	0.09867	0.17123
PCPG	MRPS35	0.07993	0.03867	0.03928	0.90423	0.02911	0.25423	0.28264
PCPG	MRPS6	0.32694	0.12823	0.0498	0.82359	0.20422	0.04726	0.24666
PCPG	MRPS7	0.15227	0.08949	0.20584	0.60403	0.3289	0.01294	0.36586
PCPG	MRPS9	0.17867	0.05645	0.04754	0.78777	0.11892	0.11728	0.21905
PCPG	MRRF	0.15837	0.04012	0.02635	1	0.08717	0.12567	0.18831
PCPG	MRS2	0.13944	0.05233	0.06071	0.69174	0.05878	0.0237	0.09619
PCPG	MRTO4	0.27645	0.21834	0.09372	0.52978	0.38081	0.1759	0.49219
PCPG	MRVI1	1.23932	0.25848	0.13026	0.60351	0.03221	0.44453	0.45125
PCPG	MS4A14	1.59389	0.13017	0.06387	0.77328	-0.00901	0.07949	0.07328
PCPG	MS4A1	2.98647	0.13016	0.07066	0.82055	-0.00732	0.07274	0.07437
PCPG	MS4A2	2.59356	0.13709	0.0766	0.78206	0.09893	0.24571	0.26212
PCPG	MS4A3	0.4696	0.13709	0.06569	0.83131	-0.00681	0.03626	0.02847
PCPG	MS4A4A	1.50729	0.12988	0.13687	0.6567	0.01509	0.23199	0.22555
PCPG	MS4A6A	1.24941	0.13709	0.07093	0.72333	0.01726	0.21686	0.2194
PCPG	MS4A7	1.35358	0.13017	0.05188	0.83535	0.00737	0.17535	0.19027
PCPG	MSH2	0.28544	0.06147	0.13188	0.59176	0.07536	0.18457	0.27859
PCPG	MSH3	0.24291	0.06391	0.04361	0.90515	0.07652	0.13459	0.21047
PCPG	MSH5	0.84465	0.05238	0.48789	0.40361	0.00013	0.08695	0.10519
PCPG	MSH6	0.18644	0.05162	0.06984	0.57507	0.11314	0.13562	0.23036
PCPG	MSI1	1.45021	0.04931	0.00574	0.98849	0.00755	0.04202	0.05151
PCPG	MSI2	0.57247	0.08445	0.11062	0.54059	0.05401	0.04796	0.08956
PCPG	MSL1	0.17556	0.14838	0.08602	0.60682	0.31695	0.21974	0.45927
PCPG	MSL3	0.13755	0.01767	0.11082	0.80796	0.03389	0.15099	0.18485
PCPG	MSLN	1.41442	0.06526	0.27213	0.43704	-0.00966	0.1608	0.15599
PCPG	MSMP	0.29702	0.02734	0.05545	0.75583	0.0285	0.08238	0.11598
PCPG	MSRA	0.52846	0.13884	0.14927	0.55188	0.06058	0.12132	0.20351
PCPG	MSRB3	1.13092	0.10719	0.05987	0.67907	-0.00638	0.20101	0.20886
PCPG	MST1	1.34782	0.17715	0.06656	0.57087	0.1636	0.0779	0.28798
PCPG	MST1R	0.91678	0.18548	0.12634	0.52987	0.00757	0.09722	0.10981
PCPG	MSTN	1.42995	0.0612	0.07199	0.81188	0.01748	0.02302	0.04009
PCPG	MSTO1	0.25466	0.15898	0.01986	0.89866	0.30015	0.06933	0.33486
PCPG	MSX1	3.12337	0.05466	0.32739	0.68888	-0.00802	0.23523	0.2302
PCPG	MT1A	5.72665	0.02532	0.153	0.57192	-0.00722	0.2597	0.25986
PCPG	MT1E	3.0851	0.02532	0.11013	0.5835	-0.00819	0.4442	0.44453
PCPG	MT1F	6.29661	0.02532	0.20242	0.53863	-0.00739	0.44733	0.45817
PCPG	MT1G	7.5185	0.02532	0.21408	0.53515	-0.00251	0.20322	0.20724
PCPG	MT1H	2.26463	0.02532	0.21408	0.53515	-0.00907	0.0189	0.01162
PCPG	MT1M	3.78908	0.02532	0.13754	0.58143	-0.00214	0.31848	0.3166
PCPG	MT1X	2.23772	0.02532	0.1994	0.55183	-0.00703	0.26277	0.26427
PCPG	MT2A	3.38996	0.02532	0.07691	0.61874	-0.00635	0.2849	0.28656
PCPG	MT3	8.82652	0.02532	0.05358	0.68354	-0.00932	0.28398	0.27969
PCPG	MTA1	0.25356	0.08197	0.13406	0.51498	0.16142	0.04267	0.21443
PCPG	MTA2	0.13875	0.13986	0.05813	0.55384	0.27349	0.13418	0.35567
PCPG	MTA3	0.18607	0.05215	0.10492	0.58839	0.10177	0.09909	0.20216
PCPG	MTAP	0.23999	0.0398	0.02404	1	0.01802	0.02731	0.0548
PCPG	MTBP	0.80369	0.13059	0.03326	0.96687	0.17517	0.10873	0.22725
PCPG	MTCH1	0.12491	0.05242	0.07957	0.62282	0.09937	0.09214	0.20634
PCPG	MTCH2	0.24246	0.19318	0.06865	0.49612	0.5531	0.24727	0.57737
PCPG	MTDH	0.11722	0.11998	0.07569	0.82157	0.29101	0.07572	0.31997
PCPG	MTF1	0.35204	0.24603	0.07514	0.79748	0.46522	0.13717	0.51055
PCPG	MTFMT	0.12144	0.04949	0.07742	0.63604	0.16783	0.18972	0.34361
PCPG	MTFR1	0.24517	0.11468	0.03969	0.9318	0.11273	0.05784	0.19312
PCPG	MTG1	0.31417	0.05372	0.05894	0.78811	0.05633	0.11629	0.15601
PCPG	MTHFD1	0.31093	0.08243	0.02824	1	0.18484	0.17088	0.32872
PCPG	MTHFD1L	0.64433	0.12054	0.06794	0.7584	0.01438	0.10015	0.10582
PCPG	MTHFD2	0.77301	0.05238	0.08568	0.69321	0.07032	0.26601	0.29902
PCPG	MTHFD2L	0.28654	0.06501	0.06695	0.73625	0.05226	0.22129	0.26102
PCPG	MTHFR	0.29988	0.22057	0.0882	0.47467	0.41124	0.3655	0.59157
PCPG	MTHFS	0.30386	0.04922	0.04003	0.90649	0.05729	0.09539	0.15318
PCPG	MTHFSD	0.15399	0.03841	0.28743	0.57438	0.05173	0.08948	0.18937
PCPG	MTIF2	0.1145	0.05206	0.03955	0.85962	0.10131	0.01607	0.16938
PCPG	MTIF3	0.20952	0.0559	0.02578	1	0.03263	0.1656	0.17759
PCPG	MTM1	0.32776	0.01139	0.06282	0.95551	-0.00851	0.06302	0.06333
PCPG	MTMR10	0.1389	0.10872	0.00292	0.97645	0.22748	0.02679	0.26253
PCPG	MTMR11	1.21148	0.19413	0.03741	0.67877	0.01968	0.337	0.39753
PCPG	MTMR12	0.2704	0.08721	0.01884	0.9234	0.0952	0.11142	0.20884
PCPG	MTMR14	0.27182	0.18425	0.05332	0.76299	0.26785	0.10637	0.3725
PCPG	MTMR2	0.14627	0.17293	0.09439	0.69836	0.30965	0.1098	0.39541
PCPG	MTMR3	0.24907	0.19024	0.10628	0.62693	0.48003	0.0679	0.51451
PCPG	MTMR4	0.29902	0.08457	0.03271	0.76756	0.22381	0.08813	0.31699
PCPG	MTMR6	0.21674	0.0559	0.08226	0.67103	0.09817	0.15373	0.24121
PCPG	MTMR7	0.75538	0.14065	0.06652	0.68168	0.07444	0.39082	0.43959
PCPG	MTMR8	0.92088	0.01078	0.04881	0.91956	0.00418	0.0238	0.0193
PCPG	MTMR9	0.22193	0.13835	0.07444	0.67867	0.08979	0.12861	0.23116
PCPG	MTOR	0.27815	0.22025	0.10332	0.50146	0.48428	0.08251	0.48959
PCPG	MTPAP	0.08949	0.05108	0.11421	0.61031	0.03906	0.13454	0.15296
PCPG	MTR	0.29125	0.15905	0.09319	0.6231	0.2286	0.12742	0.28478
PCPG	MTRF1	0.20618	0.05573	0.05913	0.7582	0.09211	0.07673	0.17614
PCPG	MTRF1L	0.15221	0.12081	0.06078	0.84615	0.25065	0.08373	0.30133
PCPG	MTRR	0.23059	0.06912	0.08257	0.6479	0.13492	0.30309	0.40044
PCPG	MTSS1	0.43617	0.13297	0.06965	0.59614	0.20629	0.2594	0.38067
PCPG	MTTP	1.11508	0.05739	0.02938	0.82359	0.00667	0.0534	0.05631
PCPG	MTUS1	1.03644	0.14156	0.0304	0.87587	0.0064	0.18718	0.20514
PCPG	MTUS2	4.3612	0.0559	0.12366	0.4415	-0.00261	0.13304	0.14004
PCPG	MTX1	0.26818	0.16333	0.09785	0.46719	0.18241	0.06262	0.24987
PCPG	MTX3	0.25206	0.06391	0.02323	0.9523	0.1445	0.06708	0.21586
PCPG	MUC12	6.27615	0.16433	0.08658	0.6913	0.11402	0.08998	0.18033
PCPG	MUC13	3.449	0.20578	0.06889	0.65638	-0.00796	0.07684	0.07198
PCPG	MUC1	1.64951	0.16333	0.11051	0.49518	0.01018	0.04346	0.055
PCPG	MUC15	8.3111	0.26098	0.05441	0.9637	0.02026	0.28643	0.29749
PCPG	MUC16	0.3139	0.08156	0.06554	0.66858	-0.00846	0.00459	-0.00124
PCPG	MUC20	2.3787	0.20352	0.03989	0.63527	0.05458	0.1081	0.15299
PCPG	MUC4	2.32372	0.20352	0.03946	0.59874	-0.00037	0.06966	0.07438
PCPG	MUC5B	1.0314	0.26106	0.29967	0.48156	0.13747	0.14914	0.21012
PCPG	MUC6	1.73483	0.26106	0.44599	0.4924	0.01043	0.0698	0.06977
PCPG	MUL1	0.25626	0.21782	0.05114	0.60067	0.29648	0.13878	0.35642
PCPG	MUS81	0.12706	0.13201	0.07202	0.71027	0.25643	0.13543	0.34163
PCPG	MUSTN1	2.0699	0.188	0.09009	0.5288	-0.00824	0.1111	0.10646
PCPG	MUTYH	0.33684	0.21214	0.06617	0.8159	0.36119	0.15759	0.43659
PCPG	MVD	0.61902	0.03843	0.12073	0.48784	0.017	0.03393	0.06265
PCPG	MVK	0.47246	0.04986	0.05681	0.57834	0.02545	0.07401	0.09854
PCPG	MVP	0.3474	0.04129	0.11133	0.43558	0.01961	0.26942	0.28585
PCPG	MXD1	0.32414	0.04726	0.02456	0.82882	0.13674	0.04096	0.15732
PCPG	MXD4	0.24294	0.06193	0.09762	0.57358	0.03122	0.09084	0.11451
PCPG	MXI1	0.32806	0.05977	0.03085	0.93253	0.04916	0.04936	0.09993
PCPG	MXRA5	2.64621	0.02424	0.01703	0.92932	-0.00073	0.27963	0.28891
PCPG	MXRA7	0.2623	0.08957	0.09809	0.59996	0.2102	0.11623	0.28327
PCPG	MXRA8	1.68702	0.22161	0.23141	0.44485	0.02603	0.23042	0.2682
PCPG	MYADM	0.7647	0.08333	0.0296	0.83061	0.01208	0.11396	0.13182
PCPG	MYB	0.90946	0.11837	0.06229	0.83451	-0.0065	0.07721	0.07083
PCPG	MYBBP1A	0.28321	0.18715	0.08443	0.5982	0.52798	0.0388	0.53381
PCPG	MYBL1	0.5184	0.11468	0.0098	0.84666	-0.0073	0.069	0.06216
PCPG	MYBL2	2.08928	0.04291	0.07237	0.61152	-0.00227	0.07322	0.07552
PCPG	MYBPC1	0.71496	0.0509	0.04753	0.69704	-0.00847	0.01637	0.0097
PCPG	MYBPC2	0.9049	0.08217	0.07224	0.55462	-0.0081	0.75506	0.75257
PCPG	MYBPC3	1.44575	0.19318	0.09498	0.51764	-0.00875	0.39912	0.40836
PCPG	MYBPH	0.20496	0.13001	0.07419	0.64034	-0.00946	0.1189	0.11149
PCPG	MYBPHL	2.24842	0.18346	0.04549	0.75692	0.00142	0.20002	0.20194
PCPG	MYCBP2	0.48461	0.05639	0.04969	0.87514	0.04396	0.02344	0.06412
PCPG	MYCBP	0.34185	0.24544	0.03621	1	0.37745	0.13061	0.46555
PCPG	MYCT1	1.17434	0.12076	0.01308	0.98864	0.03356	0.274	0.33076
PCPG	MYD88	0.5104	0.18027	0.02414	0.80847	0.06944	0.50093	0.5334
PCPG	MYEOV	0.58923	0.14639	0.14762	0.59282	-0.00866	0.05567	0.05018
PCPG	MYH10	0.43817	0.18739	0.07486	0.60692	0.05517	0.14525	0.22008
PCPG	MYH11	2.78531	0.0552	0.08361	0.60503	-0.00569	0.2101	0.20905
PCPG	MYH14	8.76405	0.08217	0.1401	0.47093	0.01016	0.20253	0.23223
PCPG	MYH15	3.03213	0.20065	0.03165	0.9156	-0.00159	0.07337	0.0795
PCPG	MYH3	1.78933	0.18556	0.04539	0.75314	0.14994	0.12247	0.23164
PCPG	MYH6	6.08878	0.07594	0.08055	0.60573	-0.00603	0.0214	0.01596
PCPG	MYH7	3.45361	0.07594	0.06126	0.60114	-0.00879	0.28268	0.27646
PCPG	MYH8	1.52422	0.18789	0.08473	0.75212	-0.00131	0.10348	0.09249
PCPG	MYH9	0.69866	0.19693	0.02536	0.97606	0.12074	0.18254	0.25324
PCPG	MYL12A	0.58573	0.08052	0.05157	0.76748	-0.00838	0.34616	0.35865
PCPG	MYL12B	0.27394	0.08052	0.05157	0.76748	0.08092	0.11256	0.21246
PCPG	MYL2	0.17766	0.04894	0.02851	0.78772	-0.00933	0.00028	-0.00893
PCPG	MYL3	1.27955	0.17715	0.12784	0.58542	-0.00235	0.05819	0.10626
PCPG	MYL4	3.10388	0.11576	0.0507	0.81637	0.00228	0.06349	0.06326
PCPG	MYL5	0.72748	0.05467	0.16171	0.33606	0.02995	0.15555	0.18957
PCPG	MYL6	0.38729	0.1026	0.06294	0.58169	-0.00229	0.23464	0.2356
PCPG	MYL6B	0.30675	0.1026	0.07379	0.5723	0.03526	0.11726	0.15798
PCPG	MYL7	0.85022	0.1428	0.13677	0.51671	0.00399	0.02967	0.04992
PCPG	MYL9	2.16331	0.04283	0.02679	0.92032	0.01184	0.45509	0.45187
PCPG	MYLIP	0.74303	0.05223	0.01588	0.96817	0.03709	0.16643	0.22053
PCPG	MYLK2	1.57956	0.03811	0.08864	0.72455	-0.00209	0.06447	0.06107
PCPG	MYLK3	7.73792	0.01419	0.05328	0.66331	0.00124	0.33915	0.36537
PCPG	MYLK4	0.61752	0.07421	0.13961	0.63947	0.03252	0.22985	0.23231
PCPG	MYLK	1.20551	0.20344	0.14448	0.59312	-0.00871	0.3662	0.36071
PCPG	MYLPF	1.08492	0.04129	0.06149	0.57749	0.02484	0.12347	0.13199
PCPG	MYNN	0.23373	0.20499	0.06527	0.69818	0.59044	0.08013	0.61739
PCPG	MYO10	1.20254	0.06915	0.20727	0.60946	-0.00762	0.49085	0.50049
PCPG	MYO15A	2.46488	0.17687	0.08503	0.53632	0.0675	0.38894	0.46093
PCPG	MYO15B	1.28266	0.08949	0.08739	0.76392	-0.00616	0.23179	0.22617
PCPG	MYO16	3.4069	0.06809	0.09431	0.70148	0.01502	0.16835	0.16371
PCPG	MYO18A	0.66784	0.15899	0.04853	0.76577	0.06406	0.05837	0.11432
PCPG	MYO18B	1.4661	0.19461	0.07273	0.69105	0.01387	0.07186	0.0919
PCPG	MYO19	0.33922	0.15048	0.09114	0.68011	0.13623	0.13878	0.25601
PCPG	MYO1A	1.49097	0.10604	0.05081	0.75915	-0.00698	0.04722	0.05106
PCPG	MYO1B	1.15884	0.0612	0.06109	0.65076	0.06802	0.18467	0.19535
PCPG	MYO1C	0.29926	0.19717	0.10561	0.5089	0.17962	0.26536	0.36672
PCPG	MYO1D	1.33709	0.15625	0.22552	0.53159	-0.0029	0.32595	0.34381
PCPG	MYO1E	1.20593	0.05666	0.06273	0.70794	-0.00641	0.08437	0.08102
PCPG	MYO1F	1.35364	0.0817	0.08944	0.44587	-0.0016	0.37943	0.37721
PCPG	MYO1G	1.74899	0.12633	0.04612	0.63816	-0.0092	0.50877	0.51756
PCPG	MYO1H	0.99006	0.04988	0.01679	0.97123	-0.00104	0.08477	0.08584
PCPG	MYO3A	4.97579	0.05108	0.06289	0.80887	-0.0022	0.46301	0.46458
PCPG	MYO3B	1.41438	0.05647	0.11531	0.50887	-0.00785	0.06411	0.06016
PCPG	MYO5A	0.41719	0.04994	0.09125	0.54884	0.01839	0.21266	0.22367
PCPG	MYO5B	3.97854	0.04058	0.06598	0.78498	-0.00375	0.0967	0.1005
PCPG	MYO5C	1.36937	0.04994	0.01525	0.9505	-0.00661	0.10732	0.10588
PCPG	MYO6	0.23254	0.08893	0.11654	0.59813	0.09332	0.11238	0.20051
PCPG	MYO7A	1.66824	0.16663	0.05013	0.7117	0.07954	0.29147	0.31472
PCPG	MYO7B	1.90465	0.05623	0.05847	0.68779	-0.00056	0.11055	0.1234
PCPG	MYO9A	1.52403	0.0497	0.08126	0.5322	-0.00513	0.01886	0.01218
PCPG	MYO9B	0.18232	0.07908	0.04373	0.77638	0.17588	0.16578	0.33115
PCPG	MYOC	4.36218	0.14126	0.04745	0.77238	-0.00949	0.13574	0.1285
PCPG	MYOCD	2.39796	0.18345	0.04258	0.70576	-0.00841	0.27297	0.26901
PCPG	MYOD1	0.2578	0.33392	0.07895	0.64979	0.01377	0.24391	0.30795
PCPG	MYOF	1.41586	0.04673	0.0386	0.60476	0.00341	0.35275	0.35219
PCPG	MYOG	0.35371	0.13001	0.14734	0.68175	-0.00461	0.06434	0.06359
PCPG	MYOM1	2.62819	0.08052	0.06822	0.69014	-0.00908	0.40182	0.39695
PCPG	MYOM2	1.56929	0.1412	0.36575	0.56917	0.05295	0.43048	0.47572
PCPG	MYOM3	2.97243	0.22006	0.07045	0.51488	0.01766	0.14849	0.1526
PCPG	MYOT	5.02176	0.0816	0.03403	0.82148	-0.00451	0.16485	0.15705
PCPG	MYOZ1	1.50342	0.03787	0.00833	0.99089	-0.00405	0.03339	0.03065
PCPG	MYOZ2	2.13058	0.03571	0.01497	0.9918	-0.0006	0.06502	0.06461
PCPG	MYOZ3	1.74232	0.06298	0.06925	0.68188	-0.00676	0.15642	0.15514
PCPG	MYPOP	0.1961	0.07456	0.16393	0.58681	0.03625	0.09988	0.13629
PCPG	MYRIP	3.11574	0.18054	0.03233	0.87217	0.08822	0.27683	0.38072
PCPG	MYSM1	1.42107	0.18714	0.04046	0.75466	0.03885	0.0148	0.06264
PCPG	MYT1L	0.93394	0.04739	0.31014	0.53033	0.03219	0.65557	0.6624
PCPG	MZF1	0.29024	0.08471	0.07092	0.5174	0.09891	0.1219	0.17768
PCPG	N4BP2	2.48767	0.05393	0.06751	0.67318	0.00992	0.02668	0.04589
PCPG	N4BP2L1	0.41726	0.05587	0.02028	0.9987	0.03413	0.09283	0.12094
PCPG	N4BP2L2	0.13624	0.05587	0.02676	0.86079	0.13339	0.14387	0.2925
PCPG	N4BP3	1.55359	0.06391	0.01018	0.89778	0.00547	0.06457	0.08568
PCPG	NAA10	0.31969	0.01979	0.07178	0.73199	-0.00635	0.04943	0.0492
PCPG	NAA16	0.16611	0.05573	0.0109	0.72621	0.14144	0.13984	0.24806
PCPG	NAA20	0.14951	0.0458	0.05475	0.84674	0.09599	0.09187	0.16977
PCPG	NAA25	0.1185	0.04987	0.03754	0.80669	0.08747	0.04666	0.12405
PCPG	NAA30	0.25177	0.07725	0.04098	1	0.17615	0.08616	0.21586
PCPG	NAA38	0.13282	0.17408	0.17398	0.55135	0.23748	0.15609	0.34791
PCPG	NAA40	0.3363	0.12896	0.14927	0.57468	0.29826	0.25576	0.40132
PCPG	NAA50	0.28805	0.21177	0.02399	0.9019	0.45921	0.05217	0.54444
PCPG	NAALADL1	1.11185	0.13201	0.05903	0.63206	0.00589	0.16597	0.17864
PCPG	NAALADL2	0.46956	0.20421	0.04064	0.81462	0.15444	0.17895	0.26181
PCPG	NAB1	0.26132	0.0612	0.0342	0.82624	0.16375	0.13536	0.28183
PCPG	NAB2	1.28986	0.10604	0.01234	0.9181	-0.00756	0.06991	0.06812
PCPG	NACA2	0.49994	0.08447	0.07043	0.71843	-0.00553	0.0666	0.06111
PCPG	NACA	0.21968	0.10635	0.07655	0.61545	0.0202	0.08672	0.10001
PCPG	NACAD	1.23529	0.12633	0.04021	0.74181	0.02411	0.44302	0.44149
PCPG	NACC1	0.11024	0.07932	0.15074	0.59318	-0.00656	0.11655	0.11027
PCPG	NACC2	1.0868	0.04671	0.11	0.52391	0.00834	0.15892	0.17852
PCPG	NADK	0.51694	0.22162	0.06872	0.61158	0.27684	0.19536	0.44634
PCPG	NADSYN1	0.30259	0.14644	0.02359	0.83511	0.02544	0.03139	0.07431
PCPG	NAE1	0.10501	0.03791	0.06025	0.53886	0.13072	0.10166	0.25566
PCPG	NAF1	0.28791	0.0444	0.01312	0.97679	0.07174	0.04409	0.13354
PCPG	NAGA	0.29507	0.20496	0.08672	0.71947	0.35374	0.26465	0.39172
PCPG	NAGK	0.15122	0.04725	0.11586	0.57821	0.11476	0.10658	0.26032
PCPG	NAGLU	0.535	0.16623	0.01875	0.95262	0.17802	0.055	0.24639
PCPG	NAGPA	0.26456	0.05882	0.05064	0.63001	0.10112	0.07347	0.16834
PCPG	NAGS	2.8167	0.14572	0.11599	0.85212	0.01222	0.03521	0.04079
PCPG	NAIF1	0.15933	0.04037	0.02794	0.9997	-0.00793	0.06682	0.06972
PCPG	NAIP	0.80038	0.06176	0.0191	0.94621	-0.0084	0.08241	0.07714
PCPG	NALCN	0.91863	0.06848	0.10724	0.54803	0.03711	0.14801	0.18899
PCPG	NAMPT	0.7153	0.16994	0.03716	0.81072	0.07639	0.15361	0.24604
PCPG	NANOG	0.46419	0.03712	0.08039	0.74756	-0.00415	0.07101	0.07224
PCPG	NANOS1	0.40148	0.05978	0.03199	0.81755	0.14319	0.02668	0.1598
PCPG	NANOS2	0.22179	0.07456	0.1488	0.6197	-0.00926	0.06377	0.05804
PCPG	NANOS3	1.86137	0.09504	0.07493	0.56584	-0.00845	0.04703	0.04208
PCPG	NANP	0.15964	0.04567	0.02721	0.7605	0.01254	0.07013	0.08277
PCPG	NANS	0.25589	0.04457	0.04079	0.76899	0.03829	0.10256	0.10672
PCPG	NAP1L1	0.21402	0.06736	0.02818	0.85185	0.00469	0.33364	0.33862
PCPG	NAP1L2	0.67491	0.01291	0.02089	0.99464	-0.00191	0.16875	0.16711
PCPG	NAP1L4	0.21802	0.26689	0.25611	0.43904	0.65702	0.47533	0.68686
PCPG	NAP1L5	0.41853	0.06464	0.0437	0.96261	-0.00779	0.15727	0.15782
PCPG	NAPA	0.23212	0.08218	0.05772	0.85586	0.08481	0.07771	0.16217
PCPG	NAPB	0.36475	0.04566	0.0799	0.5887	0.11618	0.12753	0.23538
PCPG	NAPEPLD	0.21015	0.15846	0.0669	0.75763	0.21337	0.068	0.29768
PCPG	NAPG	0.18935	0.08086	0.0431	0.89867	0.21354	0.06405	0.24273
PCPG	NAPSA	0.93913	0.08217	0.08897	0.53368	-0.00601	0.23	0.22615
PCPG	NARS2	0.40268	0.16654	0.0629	0.73035	0.33875	0.00886	0.36595
PCPG	NARS	0.09286	0.04057	0.0367	0.98914	0.0875	0.1189	0.18318
PCPG	NAT10	0.21522	0.26026	0.04564	0.68793	0.60915	0.13576	0.62096
PCPG	NAT14	0.76099	0.08334	0.12053	0.69767	0.02558	0.01466	0.0485
PCPG	NAT1	1.2041	0.14054	0.05129	0.78286	-0.00795	0.18033	0.18008
PCPG	NAT2	0.42417	0.14055	0.01783	1	0.01125	0.07259	0.09108
PCPG	NAT8	0.70953	0.04723	0.00052	0.94653	-0.00042	0.01823	0.02344
PCPG	NAT8L	5.82777	0.05466	0.06057	0.6952	0.00769	0.50608	0.52425
PCPG	NAT9	0.2952	0.08497	0.04192	0.85283	0.19913	0.04262	0.23399
PCPG	NAV1	0.64986	0.1353	0.2278	0.60804	0.01283	0.47521	0.47745
PCPG	NAV2	0.894	0.29637	0.21955	0.50432	0.27864	0.42027	0.53024
PCPG	NAV3	2.84333	0.04313	0.15472	0.69773	-0.00547	0.42928	0.42623
PCPG	NBAS	0.17893	0.04821	0.03002	0.87422	0.11024	0.03481	0.13579
PCPG	NBEA	0.57734	0.05621	0.04094	0.77834	0.12152	0.12059	0.21791
PCPG	NBEAL1	1.41069	0.05627	0.09214	0.59424	-0.00625	0.0425	0.03706
PCPG	NBEAL2	0.69097	0.17715	0.09871	0.63341	0.0424	0.08766	0.15605
PCPG	NBL1	1.42335	0.21735	0.20287	0.65583	0.00404	0.24355	0.23903
PCPG	NBPF14	1.1769	0.1711	0.01342	0.90309	0.00406	0.11948	0.1277
PCPG	NBPF1	0.82001	0.21891	0.11756	0.54618	0.07522	0.10681	0.14694
PCPG	NBPF3	1.41335	0.21765	0.02333	0.9926	0.10484	0.00673	0.11405
PCPG	NBPF9	1.52903	0.1711	0.05006	0.68296	0.00466	0.08398	0.093
PCPG	NBR1	0.19217	0.15427	0.13805	0.58859	0.5293	0.07865	0.55698
PCPG	NCALD	0.95085	0.12008	0.13713	0.51739	0.10528	0.09089	0.14513
PCPG	NCAM1	0.57069	0.17725	0.18977	0.64716	0.42025	0.21535	0.50533
PCPG	NCAN	8.08396	0.07928	0.12557	0.7243	0.01628	0.13699	0.1435
PCPG	NCAPD2	0.22856	0.03713	0.1294	0.59433	0.0411	0.19698	0.24655
PCPG	NCAPD3	0.39036	0.17781	0.13287	0.47104	0.16844	0.13537	0.21785
PCPG	NCAPG2	0.90906	0.16648	0.10146	0.5219	0.08643	0.05868	0.13929
PCPG	NCAPG	1.92058	0.05416	0.04531	0.86368	0.02785	0.10708	0.13595
PCPG	NCAPH2	0.25649	0.20706	0.17394	0.4891	0.43521	0.03662	0.44055
PCPG	NCAPH	1.10928	0.05642	0.02208	0.98247	-0.00149	0.10761	0.1014
PCPG	NCBP1	0.19752	0.04457	0.03575	0.97463	0.10645	0.21942	0.3184
PCPG	NCCRP1	0.70035	0.07598	0.04808	0.65116	-0.00913	0.04115	0.03668
PCPG	NCDN	0.3509	0.24647	0.03652	0.83496	0.34787	0.03821	0.39632
PCPG	NCF2	1.40276	0.13282	0.08263	0.67883	-0.00642	0.16033	0.17528
PCPG	NCF4	1.54536	0.20044	0.0391	0.64813	-0.00722	0.35419	0.34998
PCPG	NCK2	0.22623	0.05646	0.13475	0.57392	0.15569	0.03636	0.21577
PCPG	NCKAP1L	1.90155	0.06003	0.22141	0.66895	-0.00694	0.3187	0.32832
PCPG	NCKAP5	2.07068	0.05703	0.1975	0.54787	0.04357	0.13846	0.15381
PCPG	NCKAP5L	0.16152	0.04721	0.03449	0.83194	0.09996	0.03198	0.13431
PCPG	NCKIPSD	0.33904	0.17722	0.11115	0.47265	0.22415	0.18932	0.30349
PCPG	NCLN	0.18533	0.08186	0.1046	0.43879	0.04502	0.07831	0.13612
PCPG	NCOA1	0.16507	0.05331	0.06381	0.69683	0.11974	0.05155	0.18829
PCPG	NCOA2	3.1213	0.12347	0.10136	0.71931	-0.00123	0.07014	0.07292
PCPG	NCOA3	0.28427	0.04928	0.00874	0.98617	-0.00075	0.03674	0.0412
PCPG	NCOA4	0.11809	0.03765	0.05073	0.83901	0.02259	0.09324	0.11532
PCPG	NCOA5	0.09845	0.04644	0.00699	0.99559	0.0165	0.06271	0.08544
PCPG	NCOA6	0.21203	0.04376	0.06655	0.60977	0.08253	0.09454	0.17286
PCPG	NCOA7	0.38516	0.11805	0.06987	0.83171	0.0566	0.09968	0.15578
PCPG	NCOR1	0.41039	0.19167	0.04958	0.62901	0.21393	0.05176	0.23839
PCPG	NCOR2	0.22459	0.04936	0.12785	0.48842	0.02621	0.10108	0.12391
PCPG	NCR1	0.35537	0.08334	0.06617	0.60664	0.00534	0.01017	0.01884
PCPG	NCR3	1.2049	0.05238	0.54928	0.41178	0.00277	0.18477	0.18993
PCPG	NCS1	0.52702	0.04058	0.04752	0.73647	0.04411	0.13279	0.15697
PCPG	NCSTN	0.21943	0.14134	0.09494	0.60904	0.10495	0.00565	0.10428
PCPG	NDC80	1.79983	0.08052	0.03785	0.92331	0.01812	0.12121	0.16743
PCPG	NDE1	0.34328	0.0552	0.07696	0.67549	0.02214	0.09268	0.11308
PCPG	NDEL1	0.46477	0.18739	0.03656	0.56978	0.21711	0.10713	0.31022
PCPG	NDFIP1	0.16657	0.07888	0.10204	0.81389	0.14914	0.21782	0.36665
PCPG	NDN	1.71045	0.05411	0.01453	0.95364	0.07436	0.16798	0.24859
PCPG	NDOR1	0.26127	0.06247	0.06025	0.64805	0.13842	0.1868	0.28998
PCPG	NDRG1	1.60472	0.13055	0.01488	0.99856	0.11556	0.23787	0.29652
PCPG	NDRG2	1.25586	0.08077	0.0995	0.58082	-0.00334	0.33854	0.34855
PCPG	NDRG3	0.22113	0.04283	0.05353	0.84406	0.01969	0.20555	0.21804
PCPG	NDRG4	0.63649	0.05914	0.12255	0.69283	0.00497	0.31379	0.31687
PCPG	NDST1	0.44929	0.06298	0.07833	0.62119	0.01835	0.18188	0.19176
PCPG	NDST2	0.11833	0.03787	0.15282	0.7596	0.05747	0.10246	0.17031
PCPG	NDST3	7.6255	0.03561	0.00945	0.96349	0.00063	0.04848	0.0527
PCPG	NDUFA10	0.10848	0.06323	0.29547	0.49845	0.17696	0.08428	0.23967
PCPG	NDUFA11	0.35062	0.08171	0.08804	0.5661	0.03171	0.09771	0.10951
PCPG	NDUFA12	0.1774	0.05515	0.06097	0.76086	0.16541	0.06774	0.23066
PCPG	NDUFA13	0.34074	0.07928	0.0413	0.84811	-0.0024	0.03127	0.03172
PCPG	NDUFA2	0.41761	0.07888	0.23387	0.43652	0.11551	0.07347	0.1457
PCPG	NDUFA3	0.61813	0.08333	0.07057	0.61437	0.02132	0.05247	0.05863
PCPG	NDUFA4	0.52862	0.131	0.00925	0.96732	0.04245	0.0961	0.12492
PCPG	NDUFA5	0.23124	0.17004	0.02516	0.9725	0.13305	0.1848	0.28846
PCPG	NDUFA6	0.32673	0.20511	0.08629	0.73307	0.36365	0.23732	0.38473
PCPG	NDUFA7	0.31511	0.0817	0.02203	0.8877	0.02705	0.02747	0.05376
PCPG	NDUFA8	0.17901	0.04012	0.00918	0.9854	0.07923	0.12332	0.21326
PCPG	NDUFA9	0.09783	0.03714	0.05489	0.76099	0.0858	0.16928	0.25941
PCPG	NDUFAB1	0.17453	0.05746	0.0155	0.95323	0.17108	0.1387	0.2599
PCPG	NDUFAF1	0.21824	0.04521	0.01078	0.99877	0.05331	0.03199	0.08859
PCPG	NDUFAF2	0.28773	0.05621	0.0901	0.72633	0.11136	0.05795	0.17398
PCPG	NDUFAF3	0.43679	0.17715	0.0699	0.55868	0.32321	0.12234	0.37469
PCPG	NDUFB10	0.30718	0.05873	0.09504	0.59425	0.07653	-0.01194	0.06921
PCPG	NDUFB11	0.30163	0.01636	0.02586	0.91333	-0.00577	-0.01207	-0.01099
PCPG	NDUFB2	0.29472	0.1815	0.00211	0.96311	0.1425	0.07738	0.17596
PCPG	NDUFB4	0.37549	0.20315	0.02064	0.94216	0.29349	0.12359	0.32008
PCPG	NDUFB5	0.21747	0.20663	0.06212	0.83983	0.56339	0.08684	0.59327
PCPG	NDUFB6	0.11782	0.03899	0.01437	0.97407	0.04819	0.03119	0.08672
PCPG	NDUFB7	0.39141	0.07907	0.12767	0.55051	-0.00359	0.04043	0.03651
PCPG	NDUFB9	0.28832	0.12457	0.04474	0.67716	0.16705	0.05563	0.25112
PCPG	NDUFC2	0.19377	0.17455	0.04579	0.83151	0.38881	0.03646	0.40908
PCPG	NDUFS1	0.37297	0.05628	0.00856	1	0.06039	0.03488	0.0968
PCPG	NDUFS2	0.16404	0.14136	0.09531	0.47774	0.3749	0.15071	0.44657
PCPG	NDUFS3	0.28434	0.19318	0.07597	0.49046	0.28596	0.13822	0.33907
PCPG	NDUFS4	0.23127	0.0562	0.04525	0.85134	0.14946	0.17874	0.35135
PCPG	NDUFS5	0.45572	0.24539	0.05693	0.80042	0.19102	-0.00736	0.21685
PCPG	NDUFS6	0.37875	0.07055	0.30458	0.49569	0.007	0.10027	0.11901
PCPG	NDUFS7	0.33026	0.08185	0.15427	0.48389	0.00514	0.11706	0.11681
PCPG	NDUFS8	0.57078	0.15138	0.07186	0.6793	0.15243	0.00759	0.17781
PCPG	NDUFV1	0.24939	0.15138	0.00153	0.99938	0.24679	0.23374	0.35544
PCPG	NDUFV2	0.26243	0.08086	0.01125	0.98381	0.11074	0.06488	0.14426
PCPG	NDUFV3	0.21072	0.1285	0.02811	0.77541	0.20794	0.03621	0.29829
PCPG	NEB	1.46104	0.06424	0.04052	0.86786	0.01381	0.15936	0.18417
PCPG	NEBL	0.90544	0.05107	0.02107	0.98248	0.01831	0.07358	0.08222
PCPG	NECAB1	2.21387	0.11947	0.04211	0.82872	-0.00775	0.34916	0.35148
PCPG	NECAB2	5.37147	0.02997	0.12709	0.63442	0.00498	0.19071	0.20048
PCPG	NECAB3	0.30663	0.04376	0.02903	0.99326	0.0139	0.10535	0.10884
PCPG	NECAP1	0.21121	0.03712	0.0601	0.84949	0.07115	0.06513	0.15533
PCPG	NECAP2	0.2786	0.21875	0.11789	0.53331	0.28488	0.36458	0.59274
PCPG	NEDD1	0.21296	0.05092	0.02835	0.95137	0.0222	0.09589	0.12011
PCPG	NEDD4	0.39423	0.05265	0.11239	0.77149	0.00356	0.05261	0.05384
PCPG	NEDD4L	1.6193	0.04058	0.01536	0.9996	0.00616	0.08531	0.1016
PCPG	NEDD9	1.75102	0.07397	0.12252	0.60334	-0.00952	0.36128	0.35836
PCPG	NEFH	3.86803	0.19024	0.06198	0.66446	0.02855	0.43778	0.46112
PCPG	NEFL	2.05938	0.14385	0.0321	1	-0.00579	0.0538	0.05363
PCPG	NEFM	2.51496	0.14385	0.0343	1	-0.00915	0.21467	0.20963
PCPG	NEGR1	1.27064	0.18327	0.058	0.74818	0.10243	0.06871	0.1891
PCPG	NEIL1	0.5521	0.06542	0.03788	0.85893	0.04875	0.15473	0.16894
PCPG	NEIL2	0.32098	0.1409	0.05885	0.65953	0.26315	0.01991	0.29922
PCPG	NEIL3	1.49837	0.05057	0.038	1	0.01919	0.20622	0.21477
PCPG	NEK10	1.70038	0.18884	0.04037	0.73723	0.18745	0.10366	0.20099
PCPG	NEK11	1.18048	0.20687	0.08227	0.62224	0.38862	0.19292	0.51074
PCPG	NEK1	0.37576	0.0445	0.10846	0.60041	0.08356	0.06043	0.1283
PCPG	NEK2	2.03199	0.13019	0.11665	0.71414	0.05043	0.15603	0.16844
PCPG	NEK3	0.33933	0.05572	0.01452	0.99205	-0.00718	0.11891	0.11232
PCPG	NEK4	0.32012	0.18785	0.08259	0.58927	0.45688	0.3088	0.55842
PCPG	NEK5	0.25519	0.05572	0.04722	0.87771	0.01915	0.01954	0.05914
PCPG	NEK6	1.35313	0.04459	0.04586	0.75138	-0.00876	0.19526	0.19133
PCPG	NEK7	0.28342	0.13035	0.03927	0.89912	0.1644	0.07803	0.2455
PCPG	NEK9	0.14819	0.08848	0.08949	0.60044	0.28674	0.06874	0.31321
PCPG	NELL1	9.99489	0.27262	0.19654	0.52095	0.13145	0.14348	0.18916
PCPG	NELL2	6.92268	0.04075	0.0226	0.98135	0.00678	0.2658	0.26333
PCPG	NENF	0.56734	0.1302	0.05122	0.81432	0.09301	0.08007	0.16058
PCPG	NEO1	0.41733	0.0494	0.06359	0.5644	-0.00715	0.01548	0.01069
PCPG	NES	0.97873	0.15884	0.20786	0.60084	-0.00692	0.30766	0.30508
PCPG	NET1	0.46247	0.05118	0.13955	0.68213	0.03026	0.34066	0.35305
PCPG	NETO1	4.08594	0.04105	0.09771	0.79196	-0.00827	0.27163	0.27072
PCPG	NETO2	1.54426	0.01419	0.03887	0.73631	0.04136	0.04124	0.09854
PCPG	NEU1	0.17808	0.05238	0.41563	0.41185	0.03149	0.0992	0.13022
PCPG	NEU3	1.87781	0.16349	0.08959	0.71091	0.12859	0.14176	0.19276
PCPG	NEU4	2.86008	0.06513	0.18431	0.64662	-0.00345	0.03736	0.03851
PCPG	NEURL1B	0.62402	0.05989	0.13752	0.4597	-0.00908	0.14798	0.14278
PCPG	NEURL2	0.37152	0.04291	0.01157	0.98094	0.02438	-0.00284	0.03529
PCPG	NEURL4	0.22387	0.19079	0.25436	0.52529	0.4009	0.16271	0.50347
PCPG	NEUROD2	5.09599	0.15331	0.12479	0.63793	0.02533	0.11226	0.12209
PCPG	NEUROD4	2.41272	0.1025	0.07072	0.77889	0.02232	0.20638	0.22905
PCPG	NEUROG3	0.53911	0.03751	0.03657	0.95626	-0.00929	0.07981	0.06971
PCPG	NEXN	2.23661	0.18328	0.02744	0.97098	0.02631	0.33582	0.33441
PCPG	NF1	0.80831	0.17201	0.06238	0.61357	0.49285	0.07588	0.49261
PCPG	NF2	0.22319	0.19024	0.11376	0.57345	0.50846	0.04171	0.55683
PCPG	NFAM1	1.35248	0.22954	0.1026	0.56394	0.01983	0.18418	0.18347
PCPG	NFASC	0.91244	0.13125	0.14598	0.5951	0.01963	0.21754	0.2801
PCPG	NFAT5	0.18827	0.03281	0.06934	0.83827	0.06866	0.08638	0.14069
PCPG	NFATC2	3.50598	0.04295	0.02354	0.9815	-0.00825	0.12877	0.12694
PCPG	NFATC2IP	0.25429	0.04129	0.11634	0.49128	0.0427	0.06258	0.08879
PCPG	NFATC3	0.12188	0.03791	0.14403	0.75771	0.00442	0.159	0.18989
PCPG	NFATC4	2.52943	0.06973	0.03121	0.88958	-0.0079	0.11848	0.11704
PCPG	NFE2	1.73665	0.06262	0.06993	0.51579	-0.00893	0.106	0.09982
PCPG	NFE2L1	0.20828	0.12503	0.10196	0.53611	0.27737	0.087	0.30126
PCPG	NFE2L2	0.26628	0.05646	0.05873	0.78769	0.15869	0.15377	0.26774
PCPG	NFE2L3	0.56798	0.13152	0.1007	0.61126	0.00783	0.025	0.042
PCPG	NFIA	0.54138	0.20016	0.08087	0.67053	0.11124	0.1594	0.25179
PCPG	NFIB	1.08606	0.04721	0.08677	0.62983	0	0.47178	0.48026
PCPG	NFIC	1.16142	0.08188	0.28407	0.53787	0.02033	0.16006	0.18148
PCPG	NFIX	1.85069	0.07932	0.26403	0.45349	0.0086	0.19502	0.2022
PCPG	NFKB2	0.62244	0.06009	0.06157	0.52582	0.02792	0.09736	0.135
PCPG	NFKBIA	0.59937	0.07028	0.00528	0.93417	0.02062	0.03366	0.04376
PCPG	NFKBIB	0.20352	0.07598	0.12141	0.52371	0.04494	0.10386	0.15375
PCPG	NFKBID	0.82992	0.08212	0.10086	0.8205	-0.00327	0.0823	0.08197
PCPG	NFKBIE	0.39594	0.0523	0.13266	0.56402	0.01455	0.08415	0.10352
PCPG	NFKBIL1	0.29061	0.05238	0.53737	0.45	0.0359	0.15157	0.21103
PCPG	NFKBIZ	2.25644	0.19964	0.03601	0.94341	0.08252	0.09311	0.21445
PCPG	NFRKB	0.24311	0.17326	0.04557	0.62413	0.40414	0.08793	0.43794
PCPG	NFS1	0.13761	0.04282	0.01252	0.99435	0.11939	0.02172	0.15142
PCPG	NFU1	0.15651	0.04726	0.06255	0.77274	0.12823	0.12185	0.24422
PCPG	NFX1	0.0978	0.03248	0.01628	0.94856	0.14865	0.07934	0.18824
PCPG	NFXL1	0.31419	0.05469	0.06111	0.85353	0.08306	0.1346	0.17063
PCPG	NFYA	0.15558	0.05248	0.06621	0.57305	0.04668	0.04104	0.08722
PCPG	NFYC	0.20026	0.24376	0.06555	0.58815	0.51896	0.08078	0.57047
PCPG	NGB	16.4493	0.07851	0.05408	0.57313	-0.00834	0.35694	0.35245
PCPG	NGDN	0.12874	0.07594	0.10599	0.52886	0.4075	0.12103	0.46833
PCPG	NGEF	8.73593	0.06179	0.01457	1	-0.00299	0.0876	0.09148
PCPG	NGF	2.15119	0.25731	0.05483	0.6805	0.01817	0.21601	0.22456
PCPG	NGLY1	0.2028	0.18083	0.0194	0.83432	0.28838	0.0472	0.34555
PCPG	NGRN	0.16445	0.04954	0.06395	0.55288	0.10962	0.02379	0.12656
PCPG	NHEJ1	0.16035	0.05722	0.11959	0.53475	0.05355	0.08867	0.10338
PCPG	NHLH1	1.50075	0.14134	0.09067	0.65076	-0.00642	0.24185	0.24085
PCPG	NHLH2	1.38001	0.25747	0.07081	0.69955	0.01512	0.02048	0.04536
PCPG	NHLRC1	1.19165	0.05223	0.01924	0.84808	0.00069	0.20831	0.21959
PCPG	NHLRC2	1.21717	0.0597	0.03806	0.9467	0.00177	0.05868	0.05783
PCPG	NHLRC4	1.2218	0.06526	0.17369	0.47158	0.0845	0.24564	0.27972
PCPG	NHP2	0.20388	0.06391	0.02658	0.78062	0.11501	-0.00897	0.11601
PCPG	NHS	1.43356	0.017	0.18848	0.74521	-0.00596	0.33994	0.3343
PCPG	NHSL1	0.95428	0.12489	0.08457	0.52332	0.03056	0.34967	0.39845
PCPG	NHSL2	1.62938	0.01261	0.04819	0.89591	0.02583	-0.00094	0.0294
PCPG	NICN1	0.32831	0.17715	0.06397	0.70915	0.3833	0.09317	0.40863
PCPG	NID1	1.34216	0.15769	0.02701	0.82063	-0.00651	0.24868	0.25192
PCPG	NID2	1.33398	0.07757	0.02564	0.84008	-0.00454	0.28986	0.28849
PCPG	NIF3L1	0.14941	0.05627	0.0375	0.97095	0.13896	0.05054	0.17522
PCPG	NIN	0.27462	0.07757	0.01689	0.89557	0.09018	0.14588	0.18936
PCPG	NINJ2	1.52184	0.0374	0.10819	0.61863	-0.0062	0.13159	0.13078
PCPG	NINL	0.61649	0.04567	0.04557	0.78544	-0.00474	0.20005	0.19285
PCPG	NIP7	0.12553	0.03281	0.06543	0.5568	0.13206	0.22019	0.25917
PCPG	NIPA1	0.43856	0.05411	0.02918	0.92146	0.00753	0.06973	0.09581
PCPG	NIPA2	0.10747	0.05411	0.03284	0.71241	0.06989	0.1112	0.16529
PCPG	NIPAL1	1.72104	0.05469	0.04772	0.80711	-0.00645	0.1655	0.16319
PCPG	NIPAL2	2.30347	0.12598	0.04375	0.68641	0.03486	0.19836	0.21851
PCPG	NIPAL3	0.46462	0.22022	0.07572	0.64068	0.35783	0.1045	0.40031
PCPG	NIPBL	0.13336	0.083	0.0156	0.99473	0.14567	0.08647	0.23375
PCPG	NIPSNAP1	0.38376	0.19024	0.0289	0.92976	0.16697	0.09992	0.27228
PCPG	NISCH	0.30267	0.18785	0.12229	0.56122	0.51163	0.31948	0.5928
PCPG	NIT1	0.17535	0.14136	0.11204	0.498	0.22676	0.1555	0.34268
PCPG	NIT2	0.24978	0.20048	0.03997	0.83248	0.21346	0.06442	0.27513
PCPG	NKAIN1	1.03465	0.23574	0.08502	0.54363	0.08192	0.11493	0.15112
PCPG	NKAIN2	2.12663	0.11803	0.08979	0.80058	0.03356	0.16211	0.18934
PCPG	NKAIN3	0.62413	0.11488	0.10417	0.58607	-0.00197	0.18668	0.19104
PCPG	NKAPL	2.25693	0.05239	0.07468	0.59796	-0.0008	0.41805	0.42128
PCPG	NKD1	4.49742	0.02673	0.07506	0.63441	-0.00518	0.4526	0.45442
PCPG	NKD2	2.50751	0.07064	0.31371	0.57093	-0.00746	0.11889	0.124
PCPG	NKG7	2.11961	0.08385	0.17218	0.61857	0.01957	0.1701	0.18321
PCPG	NKIRAS1	0.47419	0.18113	0.05953	0.73261	0.44469	0.28376	0.59772
PCPG	NKIRAS2	0.32404	0.15818	0.1202	0.58356	0.19108	0.42676	0.56101
PCPG	NKPD1	1.51285	0.07455	0.05553	0.61595	-0.00703	0.0722	0.06748
PCPG	NKRF	0.15165	0.01099	0.06211	0.93765	-0.00588	0.02536	0.02653
PCPG	NKTR	0.57039	0.18042	0.06591	0.5948	0.16428	0.12599	0.22249
PCPG	NKX2-2	1.74077	0.05234	0.02841	0.5722	-0.00757	0.16298	0.16662
PCPG	NKX2-3	2.16879	0.06917	0.05946	0.68181	-0.00842	0.03649	0.03205
PCPG	NKX2-5	2.09021	0.05675	0.03299	0.91537	0.01291	0.24397	0.23513
PCPG	NKX3-1	0.5676	0.14386	0.02474	0.89275	0.04368	0.16515	0.21081
PCPG	NKX3-2	0.90607	0.05936	0.10787	0.53506	-0.00679	0.11214	0.11895
PCPG	NKX6-1	7.68999	0.06509	0.03485	0.96393	-0.00923	0.08569	0.08248
PCPG	NKX6-2	2.94074	0.0556	0.0293	1	0.01331	0.09429	0.12211
PCPG	NKX6-3	1.41541	0.12816	0.09767	0.70362	0.0015	0.06551	0.08339
PCPG	NLE1	0.25069	0.14935	0.07294	0.70643	0.25462	0.2674	0.44481
PCPG	NLGN1	2.81024	0.2057	0.04152	0.63117	0.01292	0.24507	0.2447
PCPG	NLGN2	0.37234	0.19079	0.08681	0.48285	0.29712	0.2527	0.45655
PCPG	NLGN3	2.42466	0.01065	0.07515	0.93091	-0.00821	0.14328	0.15048
PCPG	NLGN4X	4.59474	0.01716	0.06506	0.77792	-0.0081	0.34405	0.34265
PCPG	NLK	0.23505	0.1582	0.05564	0.94693	0.41104	0.07095	0.46335
PCPG	NLN	1.31597	0.05621	0.03666	0.91364	-0.00842	0.07405	0.06869
PCPG	NLRC3	0.2899	0.05327	0.07153	0.42712	0.00822	0.14596	0.14492
PCPG	NLRC4	0.48549	0.05218	0.01231	0.96742	-0.00845	0.126	0.12766
PCPG	NLRC5	0.36976	0.02532	0.09933	0.62818	-0.00588	0.17127	0.16895
PCPG	NLRP11	1.84328	0.08334	0.1401	0.45655	-0.00234	0.07146	0.0744
PCPG	NLRP1	1.3925	0.18724	0.03794	0.91797	0.03916	0.50178	0.50967
PCPG	NLRP12	0.80578	0.08333	0.04537	0.62153	0.00322	0.14236	0.14367
PCPG	NLRP14	1.04168	0.26669	0.06553	0.66625	0.20284	0.07169	0.22832
PCPG	NLRP2	4.70333	0.08334	0.13696	0.49744	-0.00304	0.19475	0.19554
PCPG	NLRP3	1.31319	0.14999	0.04216	0.70217	0.00411	0.23078	0.23027
PCPG	NLRP4	0.47685	0.08334	0.22287	0.53688	-0.00664	0.0036	0.0004
PCPG	NLRP6	0.84888	0.26183	0.21777	0.45642	-0.00856	0.17815	0.17999
PCPG	NLRP7	0.78048	0.08334	0.12512	0.49319	0.00343	0.23907	0.24431
PCPG	NLRP9	1.14086	0.08334	0.11043	0.51975	0.01281	0.10653	0.1445
PCPG	NLRX1	0.47214	0.17186	0.11059	0.57232	0.13702	0.15723	0.32095
PCPG	NMD3	0.28418	0.20414	0.05603	0.74777	0.47679	0.01997	0.51045
PCPG	NME3	0.55591	0.06526	0.12234	0.55489	0.0604	0.09476	0.1405
PCPG	NME4	0.395	0.06526	0.16282	0.50317	0.09962	0.03058	0.12784
PCPG	NME5	0.65226	0.0816	0.01567	0.99804	0.10608	0.06576	0.18607
PCPG	NME6	0.31183	0.1773	0.03939	0.64175	0.19029	0.05763	0.24109
PCPG	NME7	0.28971	0.14134	0.04264	0.85702	0.14059	0.34515	0.41834
PCPG	NMI	0.94644	0.06423	0.04103	0.88752	0.00024	0.19044	0.2055
PCPG	NMNAT1	0.33773	0.22051	0.05578	0.59701	0.52988	0.19536	0.58509
PCPG	NMNAT2	1.08662	0.13282	0.06082	0.64	0.03563	0.16985	0.1918
PCPG	NMNAT3	2.25344	0.20651	0.02934	0.89086	0.12834	0.368	0.47267
PCPG	NMRAL1	0.57344	0.06933	0.10263	0.62196	0.10367	0.19875	0.28176
PCPG	NMT1	0.15217	0.12206	0.04313	0.92479	0.42521	0.11476	0.481
PCPG	NMT2	0.29075	0.05102	0.05039	0.70745	0.0113	0.05732	0.07778
PCPG	NMUR1	1.7367	0.06185	0.02059	0.97811	0.07129	0.15239	0.21565
PCPG	NNAT	8.12017	0.0589	0.00588	0.98603	-0.00671	0.29807	0.30585
PCPG	NNMT	3.25598	0.18356	0.03334	0.93224	0.03188	0.12623	0.15255
PCPG	NNT	0.34462	0.08427	0.03247	0.82067	0.12996	0.07093	0.17209
PCPG	NOB1	0.17605	0.03281	0.04922	0.67945	0.07952	0.10607	0.2259
PCPG	NOC2L	0.33642	0.22154	0.32834	0.43415	0.65295	0.22183	0.70175
PCPG	NOC3L	0.17904	0.04711	0.04605	0.90581	0.06298	0.07924	0.13476
PCPG	NOC4L	0.28885	0.07544	0.109	0.56238	0.13271	0.07331	0.1866
PCPG	NOD1	0.40415	0.13142	0.03715	0.65542	-0.0087	0.26253	0.26174
PCPG	NOD2	2.16124	0.02673	0.10281	0.5083	-0.0068	0.35949	0.35681
PCPG	NODAL	0.61683	0.03787	0.01785	0.99854	-0.0084	0.04179	0.04078
PCPG	NOG	7.25576	0.08475	0.09548	0.59873	-0.00781	0.0497	0.04618
PCPG	NOL10	0.08223	0.04796	0.13433	0.50652	0.15663	0.03931	0.23049
PCPG	NOL12	0.30457	0.19741	0.06238	0.61046	0.19517	0.0776	0.22064
PCPG	NOL4	0.94745	0.04008	0.00668	0.9986	0.00095	0.03451	0.0409
PCPG	NOL6	0.09919	0.03248	0.02348	0.93878	0.08274	0.02065	0.11057
PCPG	NOL7	0.10782	0.07397	0.0312	0.96609	0.25355	0.17826	0.35631
PCPG	NOL8	0.17129	0.04467	0.05203	0.77198	0.12648	0.14896	0.26836
PCPG	NOL9	0.52128	0.21871	0.19175	0.41991	0.31352	0.1952	0.38129
PCPG	NOLC1	0.19596	0.05196	0.04427	0.83799	0.12012	0.10343	0.18623
PCPG	NOM1	0.15422	0.16456	0.03879	0.73836	0.19849	0.03909	0.23766
PCPG	NOMO2	0.77638	0.0552	0.02441	0.80418	0.12653	0.06343	0.15623
PCPG	NOMO3	0.51408	0.0552	0.01845	0.8418	0.18013	0.06331	0.2261
PCPG	NONO	0.06016	0.01065	0.06561	0.82961	-0.00658	0.10006	0.09963
PCPG	NOP10	0.24157	0.10871	0.03214	0.95378	0.11779	0.20614	0.30113
PCPG	NOP14	0.1769	0.05467	0.06083	0.45593	0.08622	0.06307	0.14932
PCPG	NOP16	0.37945	0.06415	0.00873	0.99985	0.07256	0.00781	0.09606
PCPG	NOP2	0.18809	0.03713	0.07964	0.60489	0.03994	0.06195	0.11192
PCPG	NOP56	0.22919	0.0495	0.09776	0.58301	0.0362	0.24258	0.27606
PCPG	NOP58	0.13986	0.05627	0.02927	0.86333	0.24465	0.06474	0.27613
PCPG	NOS1	6.70229	0.04978	0.26588	0.61028	0.03289	0.14981	0.15291
PCPG	NOS1AP	2.08747	0.14134	0.11625	0.63461	0.06612	0.42723	0.46743
PCPG	NOS2	4.38017	0.15466	0.0123	0.99014	0.07008	0.08995	0.15793
PCPG	NOS3	0.82995	0.17602	0.06543	0.63303	-0.00209	0.18414	0.20474
PCPG	NOSIP	0.29496	0.08217	0.12942	0.41669	0.01607	0.08711	0.13337
PCPG	NOSTRIN	1.46198	0.05647	0.03562	0.87414	-0.00816	0.42644	0.42646
PCPG	NOTCH1	1.16272	0.04674	0.11181	0.68978	-0.00943	0.50974	0.51559
PCPG	NOTCH2	1.42249	0.26553	0.0838	0.71552	0.02556	0.48774	0.5062
PCPG	NOTCH3	1.59949	0.07908	0.08661	0.5577	-0.00814	0.26512	0.26149
PCPG	NOTCH4	0.84931	0.05238	0.4119	0.43977	-0.00822	0.39385	0.38821
PCPG	NOTO	3.27776	0.05468	0.0628	0.80512	-0.00897	0.14521	0.14993
PCPG	NOVA2	0.49225	0.07456	0.26127	0.63983	0.00727	0.31058	0.31934
PCPG	NOX1	1.15813	0.01085	0.15225	0.7032	-0.00087	0.04474	0.03827
PCPG	NOX3	3.54184	0.1208	0.07004	0.72374	-0.00039	0.26497	0.26282
PCPG	NOX4	3.41705	0.16711	0.07366	0.78601	0.0734	0.33212	0.35662
PCPG	NOX5	4.50075	0.0494	0.07506	0.6023	-0.00636	0.05874	0.05447
PCPG	NOXA1	0.98819	0.04669	0.04088	0.81544	0.03659	0.01303	0.04467
PCPG	NOXO1	0.68533	0.05873	0.13175	0.45095	0.01677	0.31635	0.32679
PCPG	NPAS1	1.83871	0.08218	0.10549	0.6863	-0.00582	0.32572	0.31965
PCPG	NPAS2	4.91262	0.06247	0.10817	0.67436	0.06971	0.24007	0.3007
PCPG	NPAS3	2.13758	0.07047	0.07445	0.72263	0.05893	0.35863	0.43553
PCPG	NPAS4	8.09479	0.14565	0.08151	0.52524	0.00213	0.02951	0.03913
PCPG	NPAT	0.48713	0.17783	0.01529	0.96992	0.34643	0.09702	0.38433
PCPG	NPC1L1	1.80549	0.12633	0.04696	0.6866	-0.00792	0.18164	0.17689
PCPG	NPC2	0.5448	0.08848	0.0267	0.94545	0.02092	0.21438	0.23857
PCPG	NPDC1	0.58959	0.07464	0.03913	0.67169	0.04281	0.05999	0.13613
PCPG	NPEPPS	0.27381	0.11576	0.10532	0.51235	0.2522	0.07426	0.32933
PCPG	NPFF	2.7841	0.06504	0.05946	0.61299	0.00086	-0.01574	-0.00635
PCPG	NPFFR1	0.40811	0.03786	0.08897	0.78423	-0.00646	0.00418	-0.00253
PCPG	NPFFR2	10.8579	0.065	0.05727	0.73905	0.01351	0.2119	0.22811
PCPG	NPHP3	0.54544	0.20665	0.0329	0.97541	0.19816	0.09051	0.23556
PCPG	NPHP4	0.42105	0.2175	0.18531	0.51399	0.32255	0.08551	0.35616
PCPG	NPHS1	4.60651	0.08212	0.16696	0.60215	0.00164	0.23276	0.23672
PCPG	NPHS2	0.17244	0.13229	0.09732	0.57233	-0.00797	0.12443	0.11944
PCPG	NPL	1.10642	0.13282	0.04003	0.89124	0.00946	0.1489	0.20935
PCPG	NPM1	0.24356	0.0567	0.02576	0.89372	0.14061	0.1947	0.2781
PCPG	NPM2	2.08507	0.1392	0.14976	0.54134	0.04036	0.2147	0.27278
PCPG	NPM3	0.39765	0.05575	0.078	0.77829	0.02398	0.01441	0.04928
PCPG	NPPA	1.25784	0.22047	0.06441	0.54653	0.13089	0.07801	0.1625
PCPG	NPPB	2.60182	0.22046	0.08686	0.54221	0.07086	0.03261	0.10608
PCPG	NPPC	4.59608	0.06185	0.05233	0.82258	0.01092	0.10464	0.11662
PCPG	NPR1	2.25088	0.20151	0.06972	0.67526	-0.00834	0.23696	0.22726
PCPG	NPR2	0.86134	0.02734	0.05183	0.60206	-0.00636	0.32689	0.32786
PCPG	NPR3	2.79423	0.08721	0.12007	0.8211	0.00768	0.15061	0.19953
PCPG	NPRL2	0.35984	0.18545	0.25498	0.44333	0.39069	0.22899	0.46562
PCPG	NPRL3	0.2095	0.06526	0.08185	0.49978	0.11284	0.0818	0.25827
PCPG	NPTN	0.23374	0.0494	0.10713	0.69254	0.03219	0.12454	0.1635
PCPG	NPTX1	7.08934	0.0896	0.02969	0.69434	-0.00596	0.1029	0.1012
PCPG	NPTX2	6.32864	0.16117	0.05722	0.49616	-0.00847	0.04011	0.0332
PCPG	NPTXR	1.04109	0.2014	0.08129	0.557	0.16121	0.1422	0.25246
PCPG	NPW	5.12615	0.05873	0.22586	0.46184	0.01125	0.18145	0.17692
PCPG	NPY2R	10.169	0.04438	0.03867	0.96945	0.02467	0.10386	0.14054
PCPG	NPY	16.5741	0.13129	0.07507	0.86965	-0.00536	0.54634	0.54415
PCPG	NQO1	0.62745	0.03281	0.04316	0.85857	-0.00107	0.09139	0.11612
PCPG	NQO2	0.50003	0.08151	0.08894	0.60856	-0.00543	0.16661	0.16982
PCPG	NR0B1	5.97077	0.0168	0.17823	0.6883	0.05033	0.15029	0.18444
PCPG	NR0B2	4.61014	0.21855	0.04249	0.76413	0.08623	0.01457	0.0812
PCPG	NR1D1	1.06642	0.14838	0.09829	0.64128	-0.00926	0.04626	0.04383
PCPG	NR1D2	0.50759	0.18113	0.02972	0.87131	0.15479	0.20597	0.29641
PCPG	NR1H2	0.22998	0.08217	0.09299	0.48814	0.06263	0.10171	0.15063
PCPG	NR1H3	0.71234	0.19318	0.10023	0.61349	0.01684	0.30264	0.32292
PCPG	NR1H4	6.18978	0.0509	0.02618	0.79669	-0.00281	0.13871	0.1511
PCPG	NR1I2	2.21622	0.20292	0.00842	0.98736	0.00452	0.04391	0.09023
PCPG	NR1I3	0.52935	0.14136	0.09102	0.54454	0.07116	0.10941	0.17143
PCPG	NR2C1	0.14077	0.05515	0.04743	0.83109	0.10719	0.03199	0.13305
PCPG	NR2C2	0.96912	0.1987	0.03026	0.71131	0.06299	0.10515	0.13171
PCPG	NR2C2AP	0.42197	0.07928	0.06075	0.72988	0.00178	0.16016	0.15858
PCPG	NR2E1	0.86228	0.11799	0.04386	0.9477	-0.00153	0.20844	0.21459
PCPG	NR2E3	0.69254	0.05204	0.02725	1	0.05138	0.04387	0.11101
PCPG	NR2F6	0.22836	0.07908	0.03828	0.7495	0.00784	0.02421	0.04622
PCPG	NR3C1	0.31571	0.07532	0.03743	0.87508	0.02467	0.14146	0.17767
PCPG	NR3C2	0.48913	0.03892	0.07427	0.72911	0.13946	0.17377	0.28484
PCPG	NR4A1	3.08894	0.06297	0.02323	0.99263	-0.00835	0.05861	0.05643
PCPG	NR4A3	4.92434	0.04457	0.03274	0.81333	-8e-05	0.03253	0.02804
PCPG	NR5A1	14.703	0.04026	0.06631	0.66516	-0.00853	0.30218	0.29966
PCPG	NR5A2	1.69219	0.13001	0.14661	0.61128	-0.00339	0.22902	0.23022
PCPG	NR6A1	1.4497	0.04026	0.07413	0.62347	-0.00356	0.04727	0.04096
PCPG	NRARP	1.53779	0.05034	0.08039	0.65754	-0.00364	0.27033	0.26553
PCPG	NRAS	0.36089	0.25561	0.0661	0.74967	0.35233	0.2064	0.47383
PCPG	NRBP1	0.10134	0.04755	0.07039	0.55635	0.16852	0.15293	0.28958
PCPG	NRBP2	0.51231	0.13361	0.16669	0.53691	0.06978	0.02998	0.09438
PCPG	NRCAM	0.50902	0.16994	0.0148	0.96011	0.13191	0.16766	0.32221
PCPG	NRF1	0.10349	0.16998	0.04795	0.65481	0.20105	0.08665	0.26729
PCPG	NRG1	2.93151	0.13242	0.09998	0.62229	-0.00309	0.49692	0.49331
PCPG	NRG2	0.62429	0.07888	0.12958	0.50022	0.06404	0.06786	0.15882
PCPG	NRG3	2.99711	0.05861	0.25881	0.45365	-0.00422	0.19506	0.19034
PCPG	NRG4	0.80989	0.06542	0.0979	0.60096	0.0237	0.0669	0.08603
PCPG	NRGN	4.77404	0.17267	0.11392	0.46547	0.04591	0.21344	0.21638
PCPG	NRIP1	0.6199	0.11072	0.11238	0.65594	0.06677	0.20423	0.26769
PCPG	NRIP2	0.82764	0.03726	0.14769	0.78384	0.02611	0.23698	0.27533
PCPG	NRIP3	1.08676	0.26651	0.12474	0.64099	0.26092	0.18665	0.36861
PCPG	NRK	9.26072	0.01095	0.11171	0.74838	-0.00812	0.19692	0.18939
PCPG	NRL	0.54623	0.07593	0.05785	0.7686	0.05957	0.08349	0.1596
PCPG	NRM	0.41029	0.05238	0.47143	0.47364	0.02316	0.05361	0.09777
PCPG	NRN1	2.94116	0.07415	0.11788	0.53064	-0.00852	0.16947	0.16542
PCPG	NRN1L	1.76452	0.03791	0.0578	0.50027	-0.00484	0.01466	0.01345
PCPG	NRP1	0.81367	0.05118	0.06963	0.64217	-0.00748	0.25341	0.25247
PCPG	NRSN1	2.89218	0.05234	0.0351	0.90339	-0.00378	0.35511	0.35793
PCPG	NRSN2	0.17169	0.05672	0.03223	0.64743	0.13518	0.09658	0.22599
PCPG	NRTN	3.6848	0.08171	0.13232	0.49048	0.00725	0.28431	0.28885
PCPG	NRXN1	6.87469	0.05163	0.16585	0.60566	0.01346	0.41095	0.41443
PCPG	NRXN2	2.42552	0.12905	0.17558	0.4133	0.03812	0.07275	0.08967
PCPG	NRXN3	2.5217	0.07863	0.18438	0.50943	-0.00568	0.3739	0.37346
PCPG	NSA2	0.27206	0.06097	0.00644	0.98557	0.2074	0.1743	0.29869
PCPG	NSD1	0.53161	0.06415	0.02333	0.91762	-0.00623	0.15562	0.15073
PCPG	NSDHL	0.39359	0.01131	0.20108	0.63428	-0.00145	0.05791	0.0525
PCPG	NSF	0.35184	0.11348	0.74205	0.45848	0.19942	0.26727	0.36562
PCPG	NSFL1C	0.15743	0.05672	0.04314	0.8655	0.12031	0.05866	0.15678
PCPG	NSL1	0.1868	0.13676	0.1122	0.58799	0.30026	0.27787	0.49647
PCPG	NSMCE1	0.35404	0.04757	0.04497	0.59399	0.0298	0.18506	0.2157
PCPG	NSMCE2	0.13731	0.12835	0.04831	0.69598	0.29529	0.09309	0.33909
PCPG	NSUN2	0.10035	0.06918	0.06609	0.64061	0.18536	0.18939	0.35483
PCPG	NSUN5	0.231	0.154	0.04582	0.691	0.04284	0.10091	0.1603
PCPG	NSUN6	0.25987	0.05106	0.11134	0.83577	0.0413	0.37775	0.38735
PCPG	NSUN7	2.97065	0.05393	0.14088	0.79546	-0.00629	0.37095	0.36543
PCPG	NT5C1A	4.46631	0.24377	0.04315	0.82487	0.11007	0.03915	0.18051
PCPG	NT5C1B	0.59413	0.04817	0.03587	0.97575	0.01506	0.08871	0.09329
PCPG	NT5C2	0.11016	0.05197	0.07857	0.77106	0.06696	0.13382	0.20555
PCPG	NT5C	0.60336	0.08949	0.06207	0.81028	0.0152	0.12326	0.14471
PCPG	NT5DC2	0.65624	0.18785	0.14609	0.54252	0.08696	0.17549	0.24919
PCPG	NT5DC3	0.61032	0.05085	0.03917	0.859	0.02274	0.02237	0.04486
PCPG	NT5E	1.04773	0.09501	0.04212	0.62336	0.00548	0.2233	0.22042
PCPG	NT5M	0.73521	0.18258	0.06106	0.69948	0.22146	0.15608	0.36287
PCPG	NTAN1	0.2353	0.0552	0.0286	0.92114	0.03096	0.0744	0.11516
PCPG	NTF3	2.43708	0.03714	0.04034	0.7998	8e-05	0.16711	0.17883
PCPG	NTF4	0.13617	0.08162	0.09114	0.66134	-0.00883	0.08817	0.08853
PCPG	NTHL1	0.49645	0.05873	0.23663	0.44653	0.10093	0.11646	0.20438
PCPG	NTM	3.02298	0.17438	0.40261	0.55665	-0.00635	0.15127	0.1529
PCPG	NTN1	3.238	0.18754	0.12656	0.56689	0.07449	0.25973	0.31118
PCPG	NTN3	1.56608	0.05873	0.07016	0.6428	-0.00866	0.20946	0.21522
PCPG	NTN4	1.44938	0.05092	0.05295	0.85984	-0.00562	0.27703	0.28461
PCPG	NTN5	1.62194	0.08217	0.04788	0.69079	0.00102	0.12262	0.1206
PCPG	NTNG2	4.73705	0.04638	0.12139	0.70772	-0.00738	0.49277	0.49241
PCPG	NTRK1	5.863	0.16583	0.33861	0.59155	0.01496	0.49836	0.51684
PCPG	NTSR1	4.80089	0.04366	0.2704	0.54976	0.00557	0.11967	0.13445
PCPG	NTSR2	1.70683	0.04796	0.07911	0.66582	0.00987	0.10175	0.12221
PCPG	NUAK2	1.13887	0.13	0.11259	0.60261	-0.00773	0.20383	0.20043
PCPG	NUB1	0.10907	0.17014	0.08219	0.58258	0.23752	0.02055	0.25029
PCPG	NUBP1	0.1842	0.0587	0.05298	0.72387	0.14226	0.06196	0.20439
PCPG	NUBP2	0.23749	0.06526	0.13308	0.51593	0.14541	0.0433	0.21181
PCPG	NUBPL	0.16323	0.07055	0.06263	0.73249	0.20645	0.01629	0.22505
PCPG	NUCB1	0.21452	0.08217	0.11242	0.4924	0.1162	0.07642	0.18893
PCPG	NUCB2	0.52561	0.31495	0.05139	0.87412	0.23428	0.13385	0.31785
PCPG	NUCKS1	0.15542	0.13287	0.07665	0.61024	0.37489	0.26372	0.49999
PCPG	NUDC	0.32732	0.2187	0.06381	0.70817	0.32018	0.1071	0.41123
PCPG	NUDCD1	0.23626	0.12712	0.02	0.99115	0.16836	0.04327	0.20598
PCPG	NUDCD3	0.11403	0.1314	0.07529	0.74529	0.26978	-0.01188	0.27507
PCPG	NUDT10	2.06597	0.02473	0.02889	0.97436	-0.00789	0.10962	0.11003
PCPG	NUDT11	1.2858	0.02473	0.07298	0.78931	-0.0079	0.11551	0.10959
PCPG	NUDT13	0.29106	0.03787	0.07052	0.62523	0.0138	-0.00846	0.01032
PCPG	NUDT14	0.91048	0.08197	0.18052	0.45151	0.0717	0.25656	0.29794
PCPG	NUDT1	0.68471	0.1367	0.08664	0.4745	0.00953	0.30549	0.34939
PCPG	NUDT16L1	0.19201	0.06508	0.11876	0.49187	0.10053	0.16685	0.21969
PCPG	NUDT17	0.81589	0.1711	0.0046	1	-0.00501	0.07339	0.07883
PCPG	NUDT18	0.59053	0.1392	0.16563	0.5897	0.17116	0.09337	0.25488
PCPG	NUDT19	0.1629	0.07907	0.01116	1	0.15207	0.05755	0.17818
PCPG	NUDT21	0.23888	0.02707	0.06164	0.65047	0.08384	0.27052	0.33485
PCPG	NUDT22	0.28389	0.12905	0.05226	0.71463	0.10291	0.02603	0.13739
PCPG	NUDT2	0.2462	0.03248	0.07167	0.72641	0.03736	0.01626	0.05556
PCPG	NUDT3	0.24098	0.05241	0.04245	0.68417	0.09111	0.18931	0.26872
PCPG	NUDT4	0.39556	0.05135	0.03943	0.9883	0.0021	0.34556	0.34844
PCPG	NUDT5	0.10873	0.05109	0.01669	0.89653	0.10643	0.1277	0.21277
PCPG	NUDT6	0.40031	0.03467	0.07462	0.69943	0.11311	0.0597	0.15679
PCPG	NUF2	1.40323	0.14128	0.02953	0.87647	0.0938	0.07455	0.16445
PCPG	NUFIP1	0.13365	0.05572	0.05311	0.67197	0.11675	0.10526	0.20947
PCPG	NUFIP2	0.17439	0.16222	0.10428	0.70548	0.40664	0.09044	0.47489
PCPG	NUMA1	0.17548	0.15726	0.08209	0.80013	0.45516	0.34865	0.57789
PCPG	NUMB	0.10023	0.08847	0.07018	0.57182	0.18556	0.04868	0.25003
PCPG	NUMBL	0.43717	0.07597	0.08996	0.60333	0.02216	0.13385	0.14702
PCPG	NUP107	0.13545	0.10772	0.06887	0.70925	0.10301	0.10175	0.17195
PCPG	NUP133	0.18615	0.18249	0.07887	0.65119	0.30836	0.15887	0.3604
PCPG	NUP153	0.25506	0.05223	0.03906	0.83649	0.03001	0.01655	0.07271
PCPG	NUP155	0.69308	0.083	0.01924	0.95381	0.10208	0.0766	0.15135
PCPG	NUP160	0.223	0.20098	0.04652	0.82063	0.31845	0.0732	0.365
PCPG	NUP188	0.09664	0.04042	0.03298	0.88576	0.15804	0.04813	0.19178
PCPG	NUP205	0.23979	0.16317	0.03652	0.94906	0.20046	0.10046	0.27519
PCPG	NUP210	0.43395	0.18623	0.09116	0.54659	0.17889	0.12429	0.27354
PCPG	NUP210L	1.04143	0.19728	0.10428	0.55682	-0.00056	0.25583	0.26617
PCPG	NUP214	0.08763	0.03989	0.05709	0.63042	0.14188	0.06545	0.17919
PCPG	NUP35	0.14819	0.05638	0.05122	0.96527	0.33162	0.12402	0.38677
PCPG	NUP37	0.17816	0.0509	0.04751	0.82033	0.07339	0.09566	0.17739
PCPG	NUP43	0.11317	0.12032	0.09007	0.66481	0.23663	0.05136	0.27701
PCPG	NUP50	0.15251	0.20642	0.04901	0.65393	0.53189	0.03986	0.56436
PCPG	NUP62	0.09845	0.08217	0.10081	0.43597	0.1206	0.06633	0.20196
PCPG	NUP62CL	1.22059	0.01111	0.05038	0.73125	0.00707	0.06511	0.11364
PCPG	NUP85	0.13104	0.08949	0.19394	0.58937	0.11805	0.1258	0.29136
PCPG	NUP88	0.1951	0.18724	0.04943	0.59544	0.67028	0.17588	0.70349
PCPG	NUP93	0.0826	0.02532	0.18588	0.57626	0.13423	0.10399	0.19967
PCPG	NUP98	0.27353	0.26686	0.10373	0.52716	0.55175	0.19611	0.58129
PCPG	NUPL2	0.12923	0.1313	0.05266	0.86029	0.21121	0.04096	0.23327
PCPG	NUPR1	2.89849	0.04129	0.10175	0.59953	-0.00842	0.38812	0.38732
PCPG	NUSAP1	1.21389	0.04521	0.04308	0.81814	0.02426	0.08612	0.12598
PCPG	NUTF2	0.2423	0.03791	0.0573	0.52222	0.10021	0.03424	0.15071
PCPG	NVL	0.13357	0.13704	0.05431	0.89939	0.38459	0.18424	0.46319
PCPG	NWD1	1.24151	0.07908	0.0607	0.71097	-0.00827	0.35115	0.3442
PCPG	NXF1	0.15569	0.12896	0.06523	0.70578	0.09264	0.01425	0.1316
PCPG	NXF2	5.6827	0.01094	0.09223	0.83939	-0.00735	0.07064	0.06231
PCPG	NXF2B	4.37681	0.01094	0.14474	0.80721	-0.00735	0.07561	0.06646
PCPG	NXF3	2.06447	0.01622	0.09334	0.72182	-0.00771	0.20843	0.20118
PCPG	NXF5	0.75313	0.01094	0.11647	0.79791	-0.00226	0.09332	0.09316
PCPG	NXN	1.23029	0.1863	0.46939	0.53403	0.19804	0.5894	0.68679
PCPG	NXNL1	0.68975	0.07951	0.15028	0.55349	-0.00941	0.36682	0.38867
PCPG	NXNL2	0.58714	0.04461	0.00581	0.99169	0.01936	0.04211	0.06463
PCPG	NXPH1	6.16055	0.13008	0.17286	0.64886	-0.0069	0.25242	0.25048
PCPG	NXPH2	2.21917	0.05691	0.02858	0.99826	-0.00738	0.03183	0.02476
PCPG	NXT1	0.28689	0.04566	0.03839	0.66619	0.00108	0.01155	0.01238
PCPG	NXT2	0.53233	0.01094	0.05863	0.91119	-0.00544	0.06221	0.05854
PCPG	NYNRIN	1.51151	0.06973	0.05361	0.7406	0.00093	0.05205	0.06514
PCPG	OAF	1.55431	0.17203	0.06151	0.7573	0.00888	0.40565	0.42582
PCPG	OAS2	1.07273	0.04978	0.02628	0.96362	-0.00795	0.15608	0.15118
PCPG	OAS3	1.61509	0.04978	0.02628	0.96362	-0.00579	0.26157	0.25784
PCPG	OASL	2.09847	0.04933	0.07033	0.66546	-0.00524	0.08933	0.0944
PCPG	OAT	0.15304	0.05998	0.06431	0.79092	0.05975	0.02049	0.07236
PCPG	OAZ1	0.16146	0.08188	0.32027	0.59446	0.07798	0.08712	0.15236
PCPG	OAZ2	0.09152	0.04949	0.04463	0.84769	0.13368	0.10738	0.22693
PCPG	OAZ3	0.49435	0.19727	0.18089	0.61837	0.06837	0.26921	0.31126
PCPG	OBP2A	0.6601	0.0467	0.0262	0.94854	-0.00617	0.07643	0.08615
PCPG	OBSCN	2.5271	0.14892	0.22098	0.43506	-0.00292	0.32651	0.32775
PCPG	OBSL1	0.34496	0.06213	0.05521	0.5811	0.02162	0.11795	0.18538
PCPG	OC90	0.59287	0.12489	0.0327	0.89482	-0.00782	0.07144	0.06401
PCPG	OCA2	3.37282	0.10872	0.1634	0.63211	-0.00684	0.14953	0.15415
PCPG	OCEL1	0.36555	0.07908	0.03151	0.83735	-0.00632	0.08503	0.07781
PCPG	OCIAD1	0.12892	0.03689	0.02209	0.87346	0.09302	0.14935	0.24331
PCPG	OCIAD2	0.36477	0.03689	0.01986	0.9753	0.02304	0.09192	0.11513
PCPG	OCLM	0.66587	0.12873	0.01495	1	0.00609	0.0028	0.02673
PCPG	OCM	0.48894	0.13062	0.05555	0.67559	0.00541	0.15486	0.15545
PCPG	OCRL	0.30461	0.011	0.10206	0.65563	-0.00213	0.05488	0.059
PCPG	ODC1	0.26718	0.05287	0.07773	0.67493	-0.00058	0.12381	0.12305
PCPG	ODF1	0.16457	0.13029	0.14165	0.7055	-0.00892	0.05229	0.05024
PCPG	ODF2	0.1381	0.04042	0.03181	0.95158	0.08476	0.16311	0.2055
PCPG	ODF3	0.15087	0.26185	0.05848	0.71622	-0.00488	0.01855	0.02865
PCPG	ODF3B	1.78851	0.20706	0.14155	0.48134	0.03926	0.28314	0.30377
PCPG	ODF3L1	1.73033	0.06542	0.01252	0.96213	-0.00603	0.1846	0.17922
PCPG	ODF3L2	0.85297	0.09263	0.12216	0.50316	0.00126	0.25618	0.25568
PCPG	OFD1	0.16753	0.01701	0.03921	0.8585	-0.00223	0.17064	0.17341
PCPG	OGDH	0.22585	0.12633	0.06171	0.57969	0.1835	0.17127	0.3097
PCPG	OGDHL	0.85901	0.03765	0.07103	0.62009	0.03188	0.13434	0.16001
PCPG	OGFOD1	0.12625	0.02707	0.03831	0.8167	0.11393	0.1214	0.19263
PCPG	OGFOD2	0.20434	0.04935	0.03911	0.86761	0.19632	0.05061	0.19453
PCPG	OGFR	0.22486	0.04366	0.04698	0.84584	-0.0075	0.03109	0.03937
PCPG	OGFRL1	0.68121	0.09259	0.01406	0.97972	-0.00418	0.0027	-0.00193
PCPG	OGG1	0.16044	0.18425	0.07426	0.57477	0.45694	0.14116	0.4748
PCPG	OGT	0.19781	0.01065	0.07449	0.69566	-0.00285	0.00358	0.01414
PCPG	OIP5	1.00104	0.04521	0.03602	0.8605	0.02277	0.16931	0.21143
PCPG	OIT3	3.58692	0.03787	0.06413	0.82868	0.00188	0.15727	0.15236
PCPG	OLA1	0.103	0.05647	0.156	0.67025	0.1103	0.06732	0.1924
PCPG	OLAH	1.02736	0.05102	0.03212	0.90522	0.02021	0.15788	0.19254
PCPG	OLFM1	1.09717	0.0467	0.08645	0.69277	0.01724	0.05778	0.08789
PCPG	OLFM2	2.65747	0.08153	0.03586	0.59633	-0.00789	0.09294	0.08654
PCPG	OLFM3	10.725	0.18163	0.03089	0.91614	0.02405	0.18824	0.18979
PCPG	OLFM4	2.08604	0.05575	0.03831	0.84755	-0.00717	0.04218	0.03627
PCPG	OLFML1	1.04079	0.27227	0.04339	0.77947	0.02114	0.48629	0.4847
PCPG	OLFML2A	2.16328	0.04026	0.00965	0.96504	-0.00762	0.24061	0.23669
PCPG	OLFML2B	2.18336	0.14136	0.04998	0.69012	-0.00818	0.2055	0.20186
PCPG	OLFML3	1.33324	0.18643	0.00468	0.97916	0.03385	0.19511	0.24855
PCPG	OLIG1	2.78149	0.11205	0.02208	0.94101	0.00992	0.15091	0.17559
PCPG	OLIG2	0.92342	0.11205	0.01777	0.99009	0.01951	0.0689	0.07396
PCPG	OLR1	4.76734	0.03973	0.05235	0.79462	-0.00749	0.10478	0.10214
PCPG	OMA1	0.24052	0.18665	0.02929	0.93665	0.21666	0.03564	0.30204
PCPG	OMG	3.84614	0.16372	0.04784	0.68648	0.02322	0.12459	0.16083
PCPG	OMP	1.25242	0.16663	0.01589	0.87845	0.00792	0.128	0.12738
PCPG	ONECUT1	0.37502	0.04994	0.01421	0.98535	0.02711	0.03709	0.06115
PCPG	OOEP	0.46066	0.08893	0.01465	0.95615	0.01402	0.00673	0.0217
PCPG	OPA1	0.2566	0.20415	0.06854	0.68625	0.53548	0.05716	0.56351
PCPG	OPA3	0.12955	0.07455	0.07448	0.50801	0.04569	0.14589	0.18331
PCPG	OPCML	7.74624	0.17389	0.41511	0.52347	-0.00821	0.53231	0.54173
PCPG	OPHN1	0.38057	0.01071	0.29396	0.63573	-0.00817	0.03016	0.02768
PCPG	OPLAH	2.477	0.13681	0.0705	0.79404	0.13059	0.15288	0.25525
PCPG	OPN1SW	0.71186	0.16998	0.08547	0.71339	0.02229	0.02991	0.05189
PCPG	OPN3	1.20365	0.16054	0.05528	0.87544	-0.0059	0.13195	0.13084
PCPG	OPN5	0.59289	0.05224	0.05305	0.91181	-0.0058	0.02297	0.01739
PCPG	OPRD1	2.88722	0.236	0.09009	0.55054	-0.00477	0.08892	0.08468
PCPG	OPTC	0.5189	0.13001	0.07702	0.67933	-0.00625	0.1381	0.13345
PCPG	OPTN	0.15478	0.05103	0.03111	0.87013	0.05406	0.1772	0.23027
PCPG	OR10AD1	0.82463	0.04086	0.10742	0.6338	0.03541	0.14436	0.18959
PCPG	OR11A1	0.60141	0.05239	0.29931	0.65087	-0.00939	0.1179	0.11612
PCPG	OR13A1	0.78361	0.03767	0.07581	0.82606	-0.00908	0.05274	0.04458
PCPG	OR13J1	0.66147	0.02734	0.04431	0.62349	-0.00457	0.10737	0.10931
PCPG	OR1F1	0.60312	0.05293	0.14365	0.39227	-0.00406	0.21236	0.22315
PCPG	OR2A25	0.36	0.17057	0.03835	0.83544	0.07452	0.0364	0.11228
PCPG	OR2AE1	0.28568	0.16281	0.01701	0.89639	0.09605	0.09446	0.16451
PCPG	OR2AG2	0.35115	0.26672	0.07136	0.77851	0.23183	0.06983	0.31842
PCPG	OR2B11	0.14248	0.15082	0.04212	0.69715	0.0217	0.04569	0.05801
PCPG	OR2C1	0.66456	0.05293	0.07152	0.53237	-0.00781	0.05651	0.05772
PCPG	OR2H2	0.53986	0.05239	0.42398	0.46593	0.01373	0.04851	0.06726
PCPG	OR2L13	7.49189	0.14999	0.11012	0.74775	0.01516	0.62463	0.63307
PCPG	OR2L2	0.39559	0.14999	0.06114	0.79588	0.05799	0.13111	0.17405
PCPG	OR2L3	0.6333	0.14999	0.13614	0.69495	0.01404	0.31258	0.3125
PCPG	OR2M4	0.21612	0.14999	0.04997	0.90708	0.00116	0.19898	0.21993
PCPG	OR2T4	0.26365	0.14999	0.06114	0.88389	-0.00349	0.18666	0.20163
PCPG	OR2T8	0.21606	0.14999	0.04914	0.88156	0.0102	0.26791	0.28039
PCPG	OR2W3	2.2474	0.14999	0.04914	0.88156	-0.00385	0.22317	0.22195
PCPG	OR3A1	0.34196	0.18632	0.04678	0.74954	0.02042	0.00068	0.03524
PCPG	OR4C6	0.45633	0.12718	0.06021	0.66954	-0.00683	0.01181	0.00339
PCPG	OR51E1	2.69497	0.2741	0.10226	0.57473	0.10331	0.09781	0.1409
PCPG	OR51E2	2.8006	0.2741	0.08671	0.74122	0.04935	0.07547	0.08938
PCPG	OR52N4	0.34487	0.274	0.05368	0.70362	-0.00853	0.07364	0.0756
PCPG	OR5K1	0.15864	0.19862	0.02274	0.96701	-0.00855	0.01783	0.00804
PCPG	OR5K2	0.53269	0.19862	0.01543	0.9833	0.03926	0.07194	0.10766
PCPG	OR7A5	1.29902	0.07908	0.04546	0.87916	-0.00674	0.04788	0.04614
PCPG	OR7D2	2.39095	0.08151	0.05725	0.84938	0.11877	0.00793	0.12937
PCPG	ORAI1	0.73075	0.04935	0.03331	0.60043	-0.00891	0.23558	0.23548
PCPG	ORAI2	0.2501	0.16432	0.01113	0.99319	0.24997	0.10278	0.29343
PCPG	ORAI3	0.4334	0.04129	0.08596	0.47721	0.02341	0.0749	0.09865
PCPG	ORM1	1.4064	0.03987	0.01991	0.95379	-0.00787	0.03818	0.03034
PCPG	ORMDL2	0.18449	0.1026	0.05566	0.85045	-0.00291	0.01077	0.01283
PCPG	ORMDL3	0.31019	0.15286	0.09297	0.52501	0.35324	0.18603	0.42066
PCPG	OS9	0.23864	0.10604	0.03868	0.77695	0.0499	0.06027	0.1104
PCPG	OSBP2	0.69437	0.19024	0.13824	0.42632	0.13531	0.10206	0.23139
PCPG	OSBP	0.20241	0.13709	0.11072	0.68116	0.49079	0.07237	0.50301
PCPG	OSBPL10	1.41657	0.18933	0.10871	0.60055	-0.00196	0.413	0.41552
PCPG	OSBPL11	0.19482	0.20568	0.01475	0.85681	0.23942	0.09054	0.32659
PCPG	OSBPL1A	1.16738	0.04048	0.16551	0.64393	-0.0068	0.42037	0.41964
PCPG	OSBPL2	0.07883	0.04366	0.14104	0.44087	0.19533	0.20415	0.37597
PCPG	OSBPL3	1.2809	0.13129	0.14447	0.56564	-0.00531	0.40731	0.40499
PCPG	OSBPL5	0.95034	0.26691	0.17087	0.57271	0.00246	0.46089	0.5054
PCPG	OSBPL6	2.21509	0.05638	0.02716	0.9267	0.00425	0.35667	0.35404
PCPG	OSBPL8	0.32685	0.04345	0.06706	0.601	0.03897	0.0624	0.10668
PCPG	OSBPL9	0.26765	0.18724	0.06984	0.62672	0.59217	0.07121	0.60127
PCPG	OSCAR	1.12152	0.08333	0.07057	0.61437	-0.00275	0.17115	0.16699
PCPG	OSCP1	0.41655	0.24578	0.01212	0.97664	0.429	0.33803	0.47014
PCPG	OSGEP	0.22704	0.08079	0.03701	0.95591	0.21258	0.01532	0.23949
PCPG	OSGIN1	1.53044	0.02997	0.11329	0.65254	-0.00837	0.15138	0.14983
PCPG	OSM	4.06087	0.19024	0.01948	0.93065	0.01491	0.14216	0.15412
PCPG	OSMR	2.39714	0.083	0.03951	0.69523	-0.00539	0.13959	0.14208
PCPG	OSR1	1.76712	0.04817	0.04493	1	-0.00854	0.10853	0.10466
PCPG	OSR2	3.06747	0.11998	0.04773	0.89749	-0.00442	0.14991	0.15417
PCPG	OST4	0.23249	0.05555	0.05759	0.89193	0.04714	0.11561	0.18216
PCPG	OSTC	0.19203	0.05473	0.03142	0.99922	0.00305	0.02959	0.03937
PCPG	OSTM1	0.23362	0.11799	0.05638	0.71078	0.09201	0.22742	0.32386
PCPG	OTC	0.82949	0.01634	0.06784	0.93805	0.04543	0.02706	0.05865
PCPG	OTOA	1.10708	0.05337	0.04585	0.76176	-0.00332	0.04701	0.03822
PCPG	OTOF	2.94171	0.0533	0.07126	0.77228	-0.00889	0.13951	0.13188
PCPG	OTOP1	0.66449	0.05466	0.05031	0.63377	-0.0091	-0.00649	-0.01478
PCPG	OTOR	0.64283	0.04997	0.05627	0.88936	-0.00543	0.12932	0.12799
PCPG	OTP	1.22405	0.0669	0.02362	0.92344	-0.00813	0.08519	0.08269
PCPG	OTUB1	0.15268	0.12896	0.11489	0.47112	0.40434	0.18567	0.43347
PCPG	OTUB2	0.54252	0.07659	0.00845	0.93742	0.16356	-0.00121	0.19049
PCPG	OTUD1	0.15684	0.05108	0.06362	0.70492	-0.00297	0.13293	0.13434
PCPG	OTUD3	0.35452	0.21724	0.02452	0.89958	0.35261	0.14226	0.42068
PCPG	OTUD5	0.07922	0.02472	0.30272	0.68275	0.00885	0.07296	0.10114
PCPG	OTUD6B	0.19211	0.11947	0.03524	0.94871	0.19104	0.16955	0.35901
PCPG	OTUD7A	0.78174	0.1087	0.17571	0.57662	-0.00317	0.12993	0.12343
PCPG	OTUD7B	0.16096	0.19413	0.03712	0.67765	0.18476	0.07204	0.24365
PCPG	OVCA2	0.35832	0.18659	0.03503	0.89256	0.27016	0.08566	0.33125
PCPG	OVCH1	0.47173	0.03994	0.0771	0.80327	-0.00284	0.03643	0.03302
PCPG	OVGP1	0.87602	0.1898	0.05575	0.8957	0.07629	0.03867	0.12033
PCPG	OVOL1	0.7444	0.13201	0.10898	0.51438	0.02297	0.28133	0.32074
PCPG	OXCT1	0.70217	0.08314	0.02872	0.70745	0.06807	0.21763	0.27054
PCPG	OXER1	1.47454	0.05215	0.05782	0.72968	-0.00143	0.28974	0.29156
PCPG	OXNAD1	0.30057	0.18547	0.05823	0.69407	0.55802	0.32854	0.62545
PCPG	OXR1	0.41661	0.13059	0.13051	0.73513	0.10807	0.09452	0.18547
PCPG	OXSM	0.24337	0.18083	0.00752	0.90578	0.40393	0.23435	0.43081
PCPG	OXSR1	0.18999	0.18027	0.02842	0.72385	0.3844	0.00217	0.42851
PCPG	OXT	1.08805	0.04936	0.09716	0.50904	0.02572	0.05792	0.08057
PCPG	OXTR	2.00941	0.18425	0.12174	0.69999	-0.00578	0.07766	0.07222
PCPG	P2RX1	2.03951	0.18718	0.09062	0.5378	-0.0072	0.28399	0.28061
PCPG	P2RX2	1.05667	0.07544	0.15761	0.4464	-0.00746	0.26292	0.25676
PCPG	P2RX3	1.64637	0.14365	0.13851	0.56035	-0.0073	0.02427	0.02398
PCPG	P2RX4	0.29876	0.04933	0.08919	0.73277	0.03551	0.14942	0.20613
PCPG	P2RX5	0.95859	0.18659	0.06741	0.5717	0.10348	0.0446	0.13016
PCPG	P2RX6	0.94799	0.16622	0.02577	0.77334	0.04611	0.10046	0.13263
PCPG	P2RX7	1.90444	0.04933	0.14942	0.59272	0.01581	0.08934	0.10171
PCPG	P2RY11	0.65617	0.08153	0.03584	0.68312	0.01736	-0.01119	0.00895
PCPG	P2RY14	1.39671	0.20454	0.04194	0.88725	0.00539	0.08771	0.10661
PCPG	P2RY1	1.97223	0.20516	0.01134	0.98134	-0.00364	0.0654	0.07389
PCPG	P2RY4	0.29155	0.01071	0.10133	0.86899	0.02481	0.02845	0.06359
PCPG	P2RY6	2.14917	0.15316	0.03601	0.99584	-0.00484	0.10403	0.09968
PCPG	P4HA1	1.19979	0.03787	0.13402	0.6762	-0.00595	0.45854	0.4575
PCPG	P4HA2	0.66295	0.06873	0.14209	0.59022	0.04373	0.24966	0.2776
PCPG	P4HA3	1.8743	0.16	0.03202	0.89514	0.00579	0.12323	0.11606
PCPG	P4HTM	0.37508	0.17715	0.04649	0.62794	0.19618	0.22956	0.31835
PCPG	PA2G4	0.09395	0.1026	0.10228	0.50846	0.09395	0.01088	0.1162
PCPG	PAAF1	0.34818	0.15855	0.01396	0.9717	0.44197	0.13001	0.44654
PCPG	PABPC1	0.32894	0.12763	0.01545	0.99579	0.07864	0.0623	0.12562
PCPG	PABPC1L2A	5.02103	0.0171	0.05234	0.91297	-0.0064	0.05704	0.06451
PCPG	PABPC1L	1.32029	0.04292	0.10983	0.6532	0.0165	0.16523	0.18374
PCPG	PABPC3	0.84519	0.0559	0.032	0.83236	0.00502	0.05429	0.06858
PCPG	PABPC4	0.65837	0.24369	0.08037	0.70465	0.36474	0.05608	0.39331
PCPG	PABPN1	0.30509	0.07611	0.18048	0.59365	0.09788	0.00715	0.11764
PCPG	PABPN1L	0.91953	0.03843	0.18727	0.51824	-0.00676	0.12651	0.12041
PCPG	PACRG	1.5217	0.12862	0.06489	0.61079	0.08089	0.14312	0.18459
PCPG	PACRGL	0.18559	0.05193	0.02845	0.97732	0.12817	0.06863	0.20148
PCPG	PACS1	0.37297	0.14565	0.17699	0.42108	0.04311	0.2189	0.30747
PCPG	PACS2	0.15624	0.08197	0.23282	0.48032	0.33847	0.09158	0.39141
PCPG	PACSIN1	5.97391	0.05241	0.11975	0.58768	-0.00531	0.17181	0.17535
PCPG	PACSIN2	0.98934	0.20489	0.15057	0.55328	0.10816	0.15313	0.2492
PCPG	PACSIN3	1.90525	0.19318	0.04345	0.6708	0.15363	0.42865	0.46039
PCPG	PADI1	0.67614	0.21903	0.07887	0.51621	0.08768	0.017	0.09882
PCPG	PADI2	2.35631	0.2189	0.09142	0.55426	0.00019	0.16918	0.16969
PCPG	PADI4	1.67199	0.21879	0.08019	0.48331	-0.00131	0.08583	0.09862
PCPG	PAEP	0.92355	0.0467	0.0299	0.9055	-0.0082	0.00409	-0.00073
PCPG	PAF1	0.10167	0.07598	0.10096	0.64364	0.10169	0.09014	0.18009
PCPG	PAFAH1B1	0.20136	0.18659	0.1715	0.48132	0.35797	0.11511	0.41407
PCPG	PAFAH1B2	1.37122	0.17516	0.04052	0.76215	0.06932	0.02878	0.07652
PCPG	PAFAH1B3	0.59445	0.07604	0.06751	0.67904	-0.00438	0.10681	0.10729
PCPG	PAFAH2	0.33657	0.22039	0.09037	0.714	0.44816	0.22646	0.50239
PCPG	PAG1	0.95669	0.12895	0.0506	0.73562	0.04599	0.24009	0.2808
PCPG	PAGE2B	0.7614	0.02473	0.1219	0.66809	0.12501	0.08825	0.19733
PCPG	PAGE4	2.06226	0.02472	0.02935	0.93211	0.01316	0.02346	0.04994
PCPG	PAH	4.42114	0.05087	0.08823	0.62618	-0.00736	0.23367	0.22869
PCPG	PAICS	0.15338	0.06816	0.0564	0.67878	0.1743	0.01032	0.20021
PCPG	PAIP1	0.10767	0.08427	0.04049	0.71868	0.25614	0.11632	0.36801
PCPG	PAIP2	0.16693	0.0816	0.03817	0.9993	0.25993	0.0235	0.31311
PCPG	PAIP2B	0.99645	0.04725	0.16776	0.66146	0.09196	0.09669	0.17829
PCPG	PAK1	0.38941	0.16663	0.03827	0.85583	0.39201	0.14148	0.51661
PCPG	PAK1IP1	0.12105	0.07397	0.02081	0.81421	0.28326	0.00477	0.32114
PCPG	PAK2	0.12312	0.20474	0.10365	0.63214	0.50371	0.03942	0.52709
PCPG	PAK3	2.04981	0.01101	0.05593	0.85754	-0.00744	0.05203	0.0557
PCPG	PAK4	0.11871	0.07598	0.07124	0.57526	0.03597	0.1257	0.14816
PCPG	PAK6	1.13471	0.04535	0.08975	0.74905	0.00375	0.0753	0.07365
PCPG	PALB2	0.26898	0.05746	0.0284	0.84503	0.06803	0.04794	0.11259
PCPG	PALM2	2.53055	0.04	0.027	0.85333	-0.00699	0.14802	0.1451
PCPG	PALM2-AKAP2	0.60975	0.04	0.02344	0.95353	-0.00961	0.09007	0.08313
PCPG	PALM3	2.67104	0.07908	0.11354	0.61736	-7e-05	0.19878	0.20762
PCPG	PALM	0.88023	0.08801	0.16105	0.46958	-0.00762	0.30945	0.30381
PCPG	PALMD	1.36632	0.18259	0.03167	0.97277	0.1171	0.36662	0.42723
PCPG	PAM	0.56649	0.07648	0.03765	0.83356	0.02638	0.07531	0.09888
PCPG	PAMR1	5.43435	0.23488	0.11004	0.76797	0.11854	0.46048	0.48236
PCPG	PAN2	0.30827	0.1026	0.10453	0.58752	0.06094	0.10986	0.15957
PCPG	PAN3	0.18712	0.0559	0.04096	0.87814	0.1596	0.01601	0.17484
PCPG	PANK1	0.58709	0.05275	0.04569	0.80738	0.01422	0.16564	0.17623
PCPG	PANK2	0.12243	0.04936	0.01634	0.75874	0.21079	0.1193	0.33881
PCPG	PANK3	0.37969	0.06292	0.03247	1	0.02732	0.02485	0.04944
PCPG	PANK4	0.23676	0.22156	0.17486	0.44107	0.50697	0.24198	0.59819
PCPG	PANX1	0.43452	0.16711	0.02382	0.81946	0.42141	0.08384	0.43944
PCPG	PANX2	2.06305	0.20706	0.09535	0.54388	0.02587	0.08823	0.119
PCPG	PAOX	0.36648	0.05372	0.03388	0.9336	0.08386	0.06794	0.1539
PCPG	PAPLN	1.21265	0.08847	0.0599	0.85966	-0.00774	0.26148	0.25655
PCPG	PAPOLA	0.09672	0.08089	0.04055	0.74303	0.2958	0.20036	0.4145
PCPG	PAPOLB	1.29902	0.13064	0.18314	0.48947	-0.00684	0.35598	0.35529
PCPG	PAPOLG	0.23919	0.0586	0.21005	0.70099	0.09699	0.1271	0.23971
PCPG	PAPPA2	2.20612	0.13387	0.06448	0.82047	-0.00838	0.0618	0.05698
PCPG	PAPPA	3.77895	0.03988	0.06937	0.51192	-0.00068	0.05225	0.05807
PCPG	PAQR3	0.52392	0.06509	0.03621	0.93915	0.12368	0.10754	0.19752
PCPG	PAQR4	0.58529	0.05293	0.10877	0.51252	0.00362	0.06934	0.08127
PCPG	PAQR5	4.01178	0.0494	0.08495	0.60856	-0.00566	0.17314	0.17074
PCPG	PAQR6	1.71559	0.15884	0.12841	0.60586	0.05186	0.32473	0.3304
PCPG	PAQR7	0.56064	0.22018	0.07713	0.55188	0.19457	0.2512	0.41217
PCPG	PAQR8	0.87947	0.05237	0.05731	0.69439	0.05168	0.1666	0.19394
PCPG	PARD3	0.5726	0.0511	0.17298	0.6559	-0.00399	0.30498	0.32162
PCPG	PARD3B	2.26785	0.05633	0.12119	0.52046	-0.00319	0.07226	0.07446
PCPG	PARD6A	0.46534	0.04273	0.06263	0.49598	0.06969	0.09635	0.14735
PCPG	PARD6B	0.4688	0.04295	0.06109	0.85123	0.02093	0.16018	0.18284
PCPG	PARG	0.2391	0.03765	0.10298	0.57192	0.05083	0.08275	0.11835
PCPG	PARK7	0.26259	0.21797	0.06693	0.56931	0.39969	0.16867	0.42256
PCPG	PARL	0.21454	0.20652	0.07999	0.54583	0.46555	0.04241	0.49511
PCPG	PARM1	1.11216	0.06501	0.05273	0.71846	0.01286	0.05487	0.06167
PCPG	PARN	0.08188	0.05857	0.12324	0.61427	0.29261	0.1545	0.37024
PCPG	PARP10	0.75563	0.13681	0.0526	0.76571	0.03774	0.2042	0.23118
PCPG	PARP1	0.25006	0.13896	0.06118	0.7232	0.22367	0.0562	0.25706
PCPG	PARP11	0.2089	0.03726	0.10438	0.7265	0.08028	0.0549	0.129
PCPG	PARP12	0.5118	0.16284	0.0788	0.73608	-0.00575	0.22588	0.22122
PCPG	PARP14	0.36264	0.20858	0.12847	0.62916	0.0061	0.17335	0.19502
PCPG	PARP15	1.15385	0.20891	0.08827	0.69017	-0.00586	0.17494	0.17615
PCPG	PARP16	0.18337	0.04949	0.08301	0.5674	0.06832	0.03488	0.11159
PCPG	PARP2	0.19149	0.08079	0.04783	0.87957	0.22643	0.22411	0.38402
PCPG	PARP3	0.59559	0.18785	0.09479	0.55202	0.38244	0.28821	0.52077
PCPG	PARP4	0.61056	0.0559	0.10314	0.67033	0.00298	0.11155	0.12785
PCPG	PARP8	0.62988	0.05129	0.24264	0.81454	0.0102	0.15214	0.16262
PCPG	PARP9	0.50063	0.20884	0.05046	0.89242	0.06589	0.27376	0.3303
PCPG	PARS2	0.4089	0.18926	0.09682	0.68785	0.12787	0.23661	0.27536
PCPG	PARVA	0.54128	0.31785	0.11681	0.6495	-0.00592	0.45547	0.49259
PCPG	PARVB	0.74426	0.20625	0.00892	0.99653	0.19279	0.08173	0.20955
PCPG	PARVG	1.44573	0.20669	0.01231	0.88378	-0.00694	0.23909	0.23469
PCPG	PASK	1.12678	0.06384	0.09798	0.54763	-0.00635	0.08991	0.11095
PCPG	PATE2	1.48428	0.17295	0.03587	0.75255	0.08085	0.17776	0.23171
PCPG	PATE4	0.13177	0.17295	0.03106	0.97028	0.03855	0.09109	0.11685
PCPG	PATL1	0.24445	0.13709	0.10683	0.74489	0.2778	0.08201	0.36576
PCPG	PATL2	1.29911	0.04933	0.01801	0.99685	0.01743	0.03459	0.04346
PCPG	PATZ1	0.2389	0.20233	0.08522	0.65012	0.19066	-0.00375	0.1923
PCPG	PAWR	1.85182	0.04282	0.01615	0.9532	-0.00599	0.12113	0.12474
PCPG	PAX1	0.67178	0.05234	0.04151	0.78542	-0.00523	0.62561	0.62148
PCPG	PAX3	1.59138	0.05719	0.05737	0.91374	0.0043	-0.00172	0.01192
PCPG	PAX5	7.01366	0.02732	0.07374	0.58676	-0.0038	0.40358	0.40002
PCPG	PAX6	0.85387	0.26026	0.32738	0.57404	0.187	0.33257	0.43553
PCPG	PAX7	3.23092	0.21832	0.06274	0.59389	0.02901	0.14311	0.2093
PCPG	PAX8	6.18217	0.05634	0.04299	0.78491	-0.00516	0.0486	0.05332
PCPG	PAX9	1.21377	0.07028	0.06372	0.92985	0.02433	0.05776	0.07776
PCPG	PAXIP1	0.26991	0.16398	0.10373	0.65164	0.1238	0.05835	0.18137
PCPG	PBK	2.13372	0.14395	0.05382	0.74803	0.0068	0.05023	0.05946
PCPG	PBOV1	0.69339	0.12489	0.06765	0.77909	-0.0046	-0.00537	0.00613
PCPG	PBRM1	0.25929	0.18785	0.14838	0.5221	0.33966	0.10796	0.36051
PCPG	PBX1	0.33954	0.14127	0.13682	0.66126	0.09902	0.1502	0.23242
PCPG	PBX2	0.12954	0.05238	0.53705	0.44102	0.05338	0.18025	0.23568
PCPG	PBX3	0.55039	0.04037	0.05166	0.81607	0.02667	0.26005	0.29235
PCPG	PBX4	1.85656	0.07928	0.13252	0.55114	0.0124	0.20112	0.23728
PCPG	PBXIP1	0.99554	0.19746	0.12827	0.52709	0.01579	0.05034	0.07287
PCPG	PC	0.86882	0.15138	0.13903	0.71979	0.18558	0.10594	0.25662
PCPG	PCBD1	0.27759	0.04087	0.0445	0.76473	0.06157	0.1316	0.17322
PCPG	PCBD2	0.20658	0.08117	0.10846	0.51332	0.10103	0.15065	0.29578
PCPG	PCBP1	0.09731	0.04725	0.04234	0.85376	0.17487	0.11465	0.19933
PCPG	PCBP2	0.09847	0.06504	0.09318	0.56035	0.20172	0.20528	0.42883
PCPG	PCBP3	0.80671	0.12918	0.3257	0.45336	0.15854	0.2289	0.33263
PCPG	PCBP4	0.53998	0.18785	0.10906	0.50151	0.15053	0.16885	0.23223
PCPG	PCCA	0.43464	0.06653	0.22461	0.49291	0.06405	0.13544	0.2115
PCPG	PCDH12	1.34838	0.07888	0.05322	0.8117	0.00216	0.24537	0.24643
PCPG	PCDH1	0.74668	0.07888	0.03277	0.75341	0.01632	0.04074	0.07187
PCPG	PCDH15	6.35152	0.03797	0.18216	0.5932	-0.00747	0.17313	0.16924
PCPG	PCDH19	7.15795	0.0122	0.14389	0.71852	-0.00628	0.15892	0.15656
PCPG	PCDH7	5.46699	0.05454	0.05299	0.81845	0.05145	0.17636	0.20962
PCPG	PCDH9	4.01213	0.0562	0.01279	0.97027	0.12931	0.2675	0.30649
PCPG	PCDHA10	6.57371	0.07888	0.39912	0.5578	0.00985	0.10002	0.10152
PCPG	PCDHA11	5.11965	0.07888	0.3039	0.62662	0.01516	0.09073	0.09727
PCPG	PCDHA12	3.51815	0.07888	0.30154	0.65431	-0.00057	0.07921	0.07972
PCPG	PCDHA13	6.37542	0.07888	0.30154	0.65431	0.01638	0.10104	0.09857
PCPG	PCDHA1	3.3324	0.07888	0.89035	0.43846	-0.00857	0.08484	0.08021
PCPG	PCDHA2	2.52312	0.07888	0.83321	0.4484	-0.00635	0.157	0.14793
PCPG	PCDHA3	3.43347	0.07888	0.79278	0.45155	-0.00283	0.08031	0.07668
PCPG	PCDHA4	6.71332	0.07888	0.75357	0.45769	-0.00911	0.04769	0.04038
PCPG	PCDHA5	4.64071	0.07888	0.68907	0.4721	-0.00942	-0.0079	-0.01397
PCPG	PCDHA6	5.00538	0.07888	0.63739	0.47804	-0.00542	0.05276	0.05027
PCPG	PCDHA7	2.34801	0.07888	0.59719	0.49659	-0.00266	0.00378	-0.00063
PCPG	PCDHA8	4.63377	0.07888	0.56361	0.50358	0.00343	0.05122	0.05296
PCPG	PCDHA9	3.99156	0.07888	0.49898	0.51832	0.01513	0.11463	0.11985
PCPG	PCDHAC1	3.44984	0.07888	0.12975	0.64234	0.01485	0.24519	0.25131
PCPG	PCDHAC2	2.96975	0.07888	0.10359	0.68942	0.00794	0.07471	0.09608
PCPG	PCDHB10	1.31248	0.07888	0.06273	0.71805	0.0303	0.15124	0.18078
PCPG	PCDHB11	2.94379	0.07888	0.07539	0.72171	0.00505	0.10415	0.1135
PCPG	PCDHB12	0.86036	0.07888	0.08955	0.72924	0.02352	0.079	0.1121
PCPG	PCDHB1	1.44946	0.07888	0.16031	0.68854	0.02135	0.08177	0.10497
PCPG	PCDHB13	0.77641	0.07888	0.08184	0.70974	0.09618	0.06327	0.15169
PCPG	PCDHB14	0.9211	0.07888	0.08189	0.70664	0.06749	0.07874	0.13096
PCPG	PCDHB15	1.29687	0.07888	0.08626	0.6847	0.0354	0.05555	0.09102
PCPG	PCDHB16	1.3363	0.07888	0.06842	0.70649	0.02972	0.08993	0.09562
PCPG	PCDHB2	1.48673	0.07888	0.12709	0.75729	0.0315	0.10481	0.13298
PCPG	PCDHB3	2.80242	0.07888	0.13024	0.74316	0.0285	0.02643	0.05654
PCPG	PCDHB4	2.43068	0.07888	0.10709	0.80341	-0.00811	0.04922	0.04297
PCPG	PCDHB5	3.31764	0.07888	0.05048	0.83257	-0.00858	0.14821	0.14479
PCPG	PCDHB6	1.35084	0.07888	0.0663	0.80302	-0.00827	0.05886	0.05151
PCPG	PCDHB7	1.60128	0.07888	0.06435	0.78339	0.01423	0.20284	0.2111
PCPG	PCDHB8	1.91454	0.07888	0.06516	0.75443	0.04124	0.07312	0.10713
PCPG	PCDHB9	0.76753	0.07888	0.05614	0.75608	0.03725	0.05598	0.08344
PCPG	PCDHGA10	4.06102	0.07888	0.04711	0.71278	0.01444	0.13174	0.14571
PCPG	PCDHGA11	4.92116	0.07888	0.04705	0.71646	0.02183	0.07856	0.11243
PCPG	PCDHGA12	5.18014	0.07888	0.04677	0.73105	0.03205	0.13699	0.1561
PCPG	PCDHGA1	3.2203	0.07888	0.11448	0.60622	0.00529	0.22161	0.2188
PCPG	PCDHGA2	3.46289	0.07888	0.11448	0.60622	0.0016	0.02886	0.03227
PCPG	PCDHGA3	3.16837	0.07888	0.11028	0.60744	0.03266	0.02043	0.07167
PCPG	PCDHGA4	3.96903	0.07888	0.09609	0.66208	0.00684	0.02426	0.03182
PCPG	PCDHGA5	3.30528	0.07888	0.09609	0.66208	0.00277	0.13931	0.14951
PCPG	PCDHGA6	3.91731	0.07888	0.09216	0.66495	-0.00603	0.06568	0.0632
PCPG	PCDHGA7	4.54179	0.07888	0.0857	0.67276	0.06155	0.086	0.14316
PCPG	PCDHGA8	1.94371	0.07888	0.06988	0.67359	0.01619	-0.00546	0.02482
PCPG	PCDHGA9	4.02307	0.07888	0.04714	0.70848	0.04146	0.00919	0.05305
PCPG	PCDHGB1	4.21158	0.07888	0.10048	0.62018	0.00311	0.02201	0.02962
PCPG	PCDHGB2	4.30412	0.07888	0.09609	0.66208	0.00896	0.03496	0.04799
PCPG	PCDHGB3	3.93087	0.07888	0.09609	0.66208	0.01762	0.14117	0.1599
PCPG	PCDHGB4	4.53975	0.07888	0.0857	0.67276	0.01679	0.09339	0.10279
PCPG	PCDHGB5	5.33092	0.07888	0.05499	0.69093	0.02668	0.11298	0.13725
PCPG	PCDHGB6	4.07795	0.07888	0.04711	0.71278	0.00463	0.02931	0.03681
PCPG	PCDHGB7	4.18319	0.07888	0.04705	0.71646	0.01641	0.01144	0.03285
PCPG	PCDHGC3	0.3467	0.07888	0.03047	0.86547	0.02204	0.06097	0.10698
PCPG	PCDHGC4	6.72664	0.07888	0.03047	0.86547	-0.00581	0.19045	0.19308
PCPG	PCDHGC5	2.03737	0.07888	0.03047	0.86547	0.02867	0.10323	0.14404
PCPG	PCGF2	0.29768	0.15799	0.09711	0.75756	0.23582	0.2367	0.37294
PCPG	PCGF3	0.17724	0.05467	0.24916	0.38205	0.02662	0.23285	0.2744
PCPG	PCGF5	0.1786	0.04664	0.12188	0.7598	0.02312	0.16055	0.18482
PCPG	PCGF6	0.17961	0.05677	0.09893	0.76777	0.02956	0.1516	0.18363
PCPG	PCID2	0.13076	0.06739	0.03702	0.71768	0.31199	0.01826	0.31595
PCPG	PCIF1	0.14315	0.04291	0.02686	0.94666	0.01768	0.28625	0.29714
PCPG	PCK1	4.17642	0.04356	0.10387	0.57178	-0.00901	0.05723	0.05373
PCPG	PCK2	0.40794	0.07593	0.03959	0.88143	0.03853	0.04073	0.07406
PCPG	PCLO	0.65478	0.15657	0.05315	0.88457	0.05704	0.27309	0.30356
PCPG	PCM1	0.16496	0.14196	0.05045	0.76115	0.26163	0.09449	0.33371
PCPG	PCMT1	0.19792	0.12032	0.12482	0.55025	0.21915	0.26557	0.36646
PCPG	PCNA	0.14353	0.04947	0.02917	0.98499	0.17076	0.05973	0.22334
PCPG	PCNP	0.2208	0.19964	0.02516	0.88268	0.52163	0.23871	0.54616
PCPG	PCNT	0.20905	0.12924	0.22108	0.46881	0.22313	0.0654	0.29994
PCPG	PCOLCE2	5.31395	0.20506	0.07114	0.67373	0.0039	0.13085	0.14098
PCPG	PCOLCE	2.94252	0.16433	0.03131	0.63505	-0.00461	0.06868	0.07134
PCPG	PCP2	0.56324	0.08171	0.05033	0.49855	-0.00263	0.02248	0.02251
PCPG	PCP4	9.13107	0.12889	0.03172	0.96616	-0.00811	0.10481	0.09972
PCPG	PCP4L1	5.56214	0.14136	0.0616	0.70575	-0.00341	0.15531	0.15297
PCPG	PCSK1	2.66883	0.07637	0.04195	0.93007	-0.00872	0.03212	0.02887
PCPG	PCSK1N	1.30563	0.02472	0.18653	0.80434	-0.0076	0.04127	0.03935
PCPG	PCSK2	4.18423	0.04848	0.09822	0.69974	-0.00807	0.19164	0.18727
PCPG	PCSK4	1.21074	0.08185	0.16836	0.40834	-0.00838	0.21189	0.21791
PCPG	PCSK6	4.02106	0.04956	0.26566	0.58079	0.01464	0.2765	0.29103
PCPG	PCSK7	0.17659	0.17516	0.03412	0.74044	0.35543	0.10843	0.37267
PCPG	PCSK9	1.27345	0.18904	0.09249	0.69333	0.00727	0.12723	0.12474
PCPG	PCTP	0.25158	0.08474	0.06574	0.70416	0.17058	0.09933	0.29294
PCPG	PCYOX1	0.38156	0.04725	0.03336	0.7803	0.03834	0.09142	0.14862
PCPG	PCYOX1L	0.21885	0.06298	0.05097	0.73326	0.09955	0.08158	0.17404
PCPG	PCYT1A	0.26921	0.20474	0.03705	0.69871	0.14921	0.15976	0.23039
PCPG	PCYT1B	3.91381	0.0168	0.12348	0.69109	-0.0057	0.09913	0.09498
PCPG	PDAP1	0.1558	0.16117	0.05899	0.79178	0.22127	0.09673	0.29136
PCPG	PDCD10	0.28532	0.20429	0.01175	1	0.46123	0.07006	0.47072
PCPG	PDCD11	0.15276	0.05197	0.05468	0.77449	0.06901	0.05926	0.14463
PCPG	PDCD1	2.43832	0.06513	0.19294	0.61315	0.01247	0.11515	0.11654
PCPG	PDCD2	0.12461	0.12816	0.43057	0.54695	0.42041	0.09819	0.50718
PCPG	PDCD2L	0.27344	0.07902	0.05674	0.78364	0.02894	0.11622	0.16131
PCPG	PDCD6	0.10981	0.07064	0.08206	0.48485	0.08469	0.07072	0.14259
PCPG	PDCD6IP	0.19862	0.18931	0.03924	0.89326	0.55579	0.15702	0.59692
PCPG	PDCD7	0.0808	0.04949	0.08422	0.67434	0.16438	0.0701	0.22733
PCPG	PDCL3	0.16505	0.05645	0.03056	0.92371	0.16868	0.08468	0.24858
PCPG	PDE10A	0.99584	0.12803	0.04327	0.63077	0.03145	0.1142	0.11653
PCPG	PDE11A	4.16429	0.05638	0.07784	0.68458	0.06639	0.29408	0.30217
PCPG	PDE12	0.28688	0.18549	0.03894	0.81286	0.40512	0.13475	0.42953
PCPG	PDE1A	1.93004	0.05574	0.21164	0.57117	-0.00777	0.24946	0.24384
PCPG	PDE1B	1.86447	0.06003	0.11175	0.65289	-0.00911	0.34629	0.34204
PCPG	PDE1C	3.71976	0.13138	0.11629	0.59396	-0.00673	0.50899	0.50633
PCPG	PDE2A	2.07956	0.14914	0.06408	0.79598	0.01796	0.16262	0.1573
PCPG	PDE3A	3.73748	0.04029	0.04756	0.78452	-0.008	0.15994	0.15207
PCPG	PDE3B	2.00128	0.31427	0.02925	0.76082	0.19157	0.27336	0.34758
PCPG	PDE4A	1.77157	0.07934	0.12663	0.41551	-0.00861	0.11051	0.10337
PCPG	PDE4B	1.93016	0.2035	0.0829	0.54366	0.13857	0.0904	0.24176
PCPG	PDE4D	0.99717	0.05628	0.17118	0.59996	-0.00528	0.11046	0.10878
PCPG	PDE4DIP	0.61831	0.1711	0.04265	0.69545	0.05389	0.17492	0.20456
PCPG	PDE5A	1.00831	0.0306	0.0323	0.82037	-0.00539	0.20719	0.20024
PCPG	PDE6A	2.16397	0.06298	0.11019	0.6345	-0.00398	0.09517	0.09677
PCPG	PDE6B	1.63998	0.05467	0.21394	0.36307	0.09158	0.28659	0.35313
PCPG	PDE6C	0.12981	0.0467	0.04019	0.83314	-0.00897	0.04712	0.04112
PCPG	PDE6D	0.16187	0.06185	0.12419	0.56787	0.24073	0.03976	0.28748
PCPG	PDE7A	0.35927	0.11468	0.03969	0.9318	0.06996	0.02533	0.10164
PCPG	PDE7B	0.83604	0.1183	0.06886	0.7562	0.16186	0.23187	0.35121
PCPG	PDE8A	0.21393	0.04924	0.0574	0.66675	0.03381	0.05744	0.11462
PCPG	PDE8B	3.3272	0.0669	0.13689	0.72672	-0.00036	0.16409	0.18226
PCPG	PDE9A	1.63471	0.12836	0.10115	0.60304	-0.00569	0.19641	0.20634
PCPG	PDF	0.41773	0.03281	0.05814	0.60918	0.03992	0.09502	0.12965
PCPG	PDGFA	1.07573	0.13672	0.11948	0.50824	-0.00229	0.32233	0.31375
PCPG	PDGFB	1.25902	0.19318	0.04476	0.75439	0.06183	0.30322	0.34412
PCPG	PDGFC	1.94466	0.0444	0.04733	0.78269	-0.00285	0.30264	0.30629
PCPG	PDGFD	1.22303	0.17322	0.06722	0.73209	-0.00401	0.2366	0.23281
PCPG	PDGFRA	5.7846	0.06262	0.04737	0.81127	-0.00519	0.13715	0.1353
PCPG	PDGFRB	1.24399	0.06298	0.07576	0.6919	-0.0061	0.34839	0.34836
PCPG	PDGFRL	2.11201	0.14068	0.06811	0.84179	0.13454	0.19072	0.32202
PCPG	PDHA1	0.19487	0.01696	0.0424	0.93185	0.00514	0.04562	0.06089
PCPG	PDHB	0.23655	0.18549	0.0635	0.76538	0.55718	0.25276	0.57829
PCPG	PDHX	0.27739	0.25762	0.0406	0.71663	0.54797	0.12325	0.589
PCPG	PDIA2	3.83237	0.06526	0.06443	0.47335	0.00789	0.18758	0.20677
PCPG	PDIA3	0.20587	0.04933	0.03717	0.78476	0.09819	0.07194	0.20226
PCPG	PDIA4	0.2885	0.17021	0.05644	0.57139	0.09271	0.08648	0.16912
PCPG	PDIA5	0.53652	0.20834	0.06282	0.64419	0.17692	0.09234	0.2409
PCPG	PDIA6	0.28953	0.04796	0.02762	0.84912	0.04262	0.11605	0.14805
PCPG	PDIK1L	0.37895	0.22034	0.08623	0.61445	0.247	0.24568	0.38603
PCPG	PDK1	0.7725	0.05647	0.03281	0.81276	0.0355	0.10443	0.14865
PCPG	PDK3	0.28192	0.0168	0.08409	0.89334	0.0031	0.11622	0.1199
PCPG	PDK4	3.1142	0.16319	0.02888	1	-0.00767	0.11266	0.12245
PCPG	PDLIM1	1.46278	0.04674	0.0662	0.58547	0.01672	0.10497	0.12852
PCPG	PDLIM2	1.62599	0.13928	0.10517	0.6197	0.10598	0.23842	0.33849
PCPG	PDLIM3	2.39036	0.06107	0.01283	0.88343	-0.00832	0.08051	0.07441
PCPG	PDLIM4	1.13919	0.06873	0.03618	0.83558	0.0035	0.16058	0.17156
PCPG	PDLIM7	0.39707	0.06414	0.07402	0.64566	0.00462	0.04781	0.06097
PCPG	PDP2	0.77103	0.03791	0.05917	0.54917	-0.00539	0.02435	0.03355
PCPG	PDPK1	0.33052	0.05293	0.18677	0.52432	0.03719	0.17315	0.16956
PCPG	PDPR	1.05933	0.02708	0.01577	0.7627	0.00851	0.03571	0.04117
PCPG	PDRG1	0.15149	0.03811	0.01982	0.99798	-0.00813	0.04518	0.0467
PCPG	PDS5A	0.09644	0.05393	0.00878	0.96896	0.24105	0.1468	0.27716
PCPG	PDS5B	0.36926	0.05587	0.03469	0.71993	0.15904	0.18269	0.31128
PCPG	PDSS1	0.24731	0.05108	0.06085	0.8459	0.04115	0.12421	0.17156
PCPG	PDSS2	0.16503	0.11376	0.07873	0.68351	0.32362	0.13045	0.37446
PCPG	PDXDC1	0.19116	0.0552	0.04918	0.70741	0.22054	0.09708	0.27613
PCPG	PDXK	0.21848	0.12849	0.10024	0.57504	0.53598	0.20572	0.58555
PCPG	PDXP	0.43166	0.19741	0.0569	0.67249	0.22579	0.08176	0.29185
PCPG	PDYN	7.59365	0.05672	0.04691	0.87405	-0.0083	0.11743	0.1113
PCPG	PDZD11	0.17433	0.01071	0.19346	0.66015	0.00135	0.04517	0.0716
PCPG	PDZD2	1.35997	0.08721	0.11534	0.61201	-0.00645	0.20209	0.19753
PCPG	PDZD3	0.74446	0.17186	0.12273	0.54058	0.03005	0.16134	0.193
PCPG	PDZD4	0.50121	0.01951	0.14107	0.80593	-0.00154	0.11027	0.11118
PCPG	PDZD7	1.34771	0.05196	0.08319	0.71351	0.00439	0.06381	0.05949
PCPG	PDZD9	0.52413	0.05337	0.02279	0.94347	-0.00818	0.07562	0.07001
PCPG	PDZK1	5.9221	0.1711	0.09247	0.74289	0.0166	0.59253	0.59782
PCPG	PDZK1IP1	2.99781	0.20061	0.04689	0.81014	-0.00452	0.10637	0.10198
PCPG	PDZRN3	3.11339	0.18605	0.09374	0.62387	0.09941	0.42023	0.51024
PCPG	PDZRN4	2.85761	0.03778	0.05844	0.86251	0.00134	0.12338	0.1277
PCPG	PEA15	0.44291	0.14134	0.07487	0.6029	0.18384	0.16527	0.33479
PCPG	PEAR1	0.94005	0.16583	0.16055	0.5718	-0.00714	0.18169	0.19781
PCPG	PEBP4	4.02862	0.13928	0.27606	0.54425	-0.00386	0.41951	0.42962
PCPG	PECAM1	1.34279	0.08443	0.06057	0.69612	0.00999	0.32344	0.32185
PCPG	PEF1	0.23215	0.2359	0.05571	0.79463	0.50558	0.176	0.55514
PCPG	PEG3	0.7314	0.08335	0.03136	0.83639	0.12715	0.08805	0.20274
PCPG	PELI1	0.60087	0.05149	0.04446	0.91613	0.00058	0.25067	0.2539
PCPG	PELI2	1.5577	0.07737	0.07409	0.6595	-0.00769	0.27445	0.27177
PCPG	PELI3	0.39325	0.14587	0.07806	0.5549	0.28953	0.11325	0.31886
PCPG	PELO	0.24704	0.05625	0.05339	0.80711	0.06568	0.04116	0.11201
PCPG	PELP1	0.28815	0.18715	0.14679	0.56529	0.41382	0.08796	0.48301
PCPG	PEMT	0.43491	0.18229	0.11711	0.64448	0.26271	0.10225	0.30599
PCPG	PENK	8.55695	0.11318	0.04758	0.894	0.06098	0.32593	0.34791
PCPG	PEPD	0.19149	0.07907	0.06125	0.62638	0.0609	0.09509	0.15022
PCPG	PER2	0.55018	0.06304	0.15765	0.65178	0.04192	0.06056	0.11697
PCPG	PER3	0.70647	0.21812	0.10302	0.52511	0.12397	0.20495	0.2875
PCPG	PES1	0.34056	0.19024	0.07107	0.77962	0.38649	0.24009	0.56631
PCPG	PEX10	0.26069	0.22163	0.36268	0.477	0.4676	0.11469	0.55755
PCPG	PEX11A	0.4821	0.04953	0.0247	0.83168	0.01641	0.10393	0.1229
PCPG	PEX11G	1.02801	0.08171	0.0382	0.56378	-0.002	0.11223	0.10904
PCPG	PEX13	0.10777	0.0586	0.00922	0.98693	0.20281	0.03959	0.2362
PCPG	PEX14	0.22087	0.21919	0.15183	0.52464	0.42296	0.17624	0.45083
PCPG	PEX1	0.33461	0.16244	0.08069	0.76876	0.15644	0.04667	0.17995
PCPG	PEX16	0.31134	0.19469	0.13626	0.59378	0.3896	0.22224	0.42186
PCPG	PEX19	0.346	0.14134	0.04093	0.65128	0.2383	0.17783	0.35945
PCPG	PEX26	0.76655	0.1684	0.07039	0.71398	0.09417	0.16608	0.21809
PCPG	PEX5	0.30418	0.04296	0.11237	0.61313	0.00304	0.04002	0.03922
PCPG	PEX5L	2.68432	0.20571	0.05673	0.8489	0.00226	0.54416	0.55481
PCPG	PEX6	0.27963	0.05224	0.11238	0.56028	-0.00694	0.07544	0.06886
PCPG	PEX7	0.24926	0.12488	0.07688	0.85042	0.35933	0.14459	0.41243
PCPG	PF4	2.24415	0.065	0.02166	0.98954	-0.00833	0.07325	0.06725
PCPG	PFAS	0.28209	0.18739	0.11459	0.49159	0.25224	0.0019	0.24882
PCPG	PFDN1	0.11888	0.07888	0.31877	0.37163	0.26138	0.21102	0.34821
PCPG	PFDN2	0.47442	0.14136	0.11093	0.53062	0.12223	0.01612	0.13715
PCPG	PFDN5	0.28179	0.06504	0.11434	0.57467	0.03178	0.06602	0.09586
PCPG	PFDN6	0.44233	0.05238	0.49205	0.38506	0.02791	-0.01758	0.01163
PCPG	PFKFB1	0.75727	0.02473	0.10522	0.76249	0.02577	0.01753	0.04097
PCPG	PFKFB2	0.46322	0.13018	0.09254	0.55508	0.23292	0.11545	0.31636
PCPG	PFKFB3	2.33784	0.05118	0.22357	0.56771	0.00386	0.30536	0.3085
PCPG	PFKFB4	0.64764	0.19151	0.0952	0.62667	0.01572	0.13297	0.13974
PCPG	PFKL	0.41272	0.12918	0.0337	0.84407	0.15744	0.16313	0.27516
PCPG	PFKM	0.43631	0.04086	0.09927	0.64481	0.00764	0.06932	0.0863
PCPG	PFKP	2.0775	0.0544	0.14159	0.51022	-0.00869	0.6093	0.60648
PCPG	PFN1	0.39491	0.19121	0.0549	0.65158	0.18054	0.23281	0.33609
PCPG	PFN2	0.39299	0.20473	0.05801	0.81162	0.40782	0.1467	0.497
PCPG	PFN4	0.80184	0.05331	0.00159	0.92986	-0.00688	0.02956	0.02575
PCPG	PGA3	2.64732	0.13016	0.08907	0.76064	-0.00876	-1e-05	-0.00793
PCPG	PGAM1	0.20954	0.06058	0.02567	0.94538	0.05956	0.04884	0.1117
PCPG	PGAM2	3.48533	0.13128	0.07462	0.6441	0.00225	0.52504	0.52281
PCPG	PGAM4	0.84357	0.0113	0.0408	0.91126	-0.00662	0.05891	0.05926
PCPG	PGAM5	0.43075	0.07544	0.16359	0.5106	0.08889	0.01353	0.09651
PCPG	PGAP1	0.47684	0.05627	0.01991	0.98999	0.1334	0.14773	0.20933
PCPG	PGAP2	0.30019	0.26725	0.05804	0.67142	0.55391	0.14651	0.58325
PCPG	PGAP3	0.25918	0.15266	0.22263	0.61143	0.14353	0.08778	0.18671
PCPG	PGBD1	0.25604	0.05239	0.03929	0.75375	0.06665	0.07655	0.15912
PCPG	PGBD2	0.20585	0.14999	0.03964	0.97999	0.0859	0.0832	0.13269
PCPG	PGBD4	0.67542	0.10871	0.01112	1	0.02108	0.03097	0.05433
PCPG	PGBD5	0.49557	0.15802	0.16382	0.59411	0.26387	0.23893	0.45689
PCPG	PGC	0.31539	0.05248	0.05626	0.4854	0.00288	0.04893	0.06306
PCPG	PGD	0.27456	0.21895	0.0373	0.73254	0.34356	0.1414	0.42639
PCPG	PGF	3.52887	0.08848	0.07451	0.77235	-0.0054	0.25382	0.25336
PCPG	PGGT1B	0.09273	0.06765	0.04562	0.6426	0.23081	0.1743	0.30759
PCPG	PGK1	0.47816	0.0113	0.06508	0.73877	-0.00382	0.06536	0.0764
PCPG	PGLYRP1	0.88989	0.07456	0.20525	0.73456	-0.00866	0.03184	0.02735
PCPG	PGLYRP2	0.13877	0.07921	0.05814	0.56281	-0.00855	0.02453	0.02074
PCPG	PGM2	0.42953	0.05394	0.03177	0.93079	-0.00528	0.15531	0.15163
PCPG	PGM2L1	1.03322	0.16	0.05064	0.66899	-0.00796	0.17678	0.17683
PCPG	PGM5	2.32198	0.051	0.02213	0.79139	-0.00931	0.1833	0.1769
PCPG	PGP	0.42508	0.05873	0.16635	0.55936	0.07079	0.37732	0.40839
PCPG	PGPEP1	0.24023	0.07911	0.12316	0.45129	0.04351	0.35884	0.38673
PCPG	PGPEP1L	0.74987	0.04974	0.05833	0.7209	0.04848	-0.00099	0.05011
PCPG	PGR	2.1905	0.17123	0.03245	0.88322	0.00671	0.35722	0.35874
PCPG	PGRMC1	0.24864	0.011	0.03138	0.84271	0.00511	0.14948	0.16993
PCPG	PGS1	0.09765	0.08957	0.13213	0.57161	0.18628	0.06601	0.25485
PCPG	PHACTR1	2.3473	0.07397	0.22224	0.64865	-0.00458	0.45739	0.45409
PCPG	PHACTR2	1.9425	0.1302	0.04116	0.61332	0.02558	0.32865	0.34379
PCPG	PHACTR3	5.44347	0.04357	0.10769	0.77972	0.0194	0.04054	0.06267
PCPG	PHACTR4	0.2143	0.22017	0.05239	0.66609	0.4433	0.13628	0.50365
PCPG	PHAX	0.29862	0.06908	0.07879	0.69894	0.07174	0.07279	0.16179
PCPG	PHB2	0.10268	0.04296	0.13834	0.60631	0.09721	0.13949	0.23486
PCPG	PHB	0.1787	0.10399	0.01974	0.9863	0.30851	0.04194	0.36379
PCPG	PHC1	0.3047	0.03968	0.02954	0.94949	0.06939	0.17709	0.22599
PCPG	PHC2	0.43115	0.24039	0.07227	0.55542	0.28839	0.35564	0.60733
PCPG	PHC3	0.31878	0.20495	0.09006	0.63057	0.49844	0.27552	0.5689
PCPG	PHEX	0.51644	0.01693	0.06685	0.7567	0.00871	0.08692	0.09062
PCPG	PHF10	0.27024	0.12793	0.1221	0.65281	0.35695	0.13152	0.43711
PCPG	PHF11	0.44838	0.05572	0.00653	0.93352	0.00201	0.14241	0.15057
PCPG	PHF12	0.24266	0.15778	0.03655	0.69679	0.31177	0.04298	0.33866
PCPG	PHF13	0.3556	0.21886	0.08796	0.50696	0.33875	0.14542	0.40675
PCPG	PHF14	0.12062	0.14599	0.01242	0.90892	0.12426	0.09069	0.19596
PCPG	PHF1	0.21716	0.05238	0.24028	0.43163	0.03268	0.27656	0.31798
PCPG	PHF20	0.16744	0.04282	0.04524	0.63493	0.12767	0.0768	0.17725
PCPG	PHF21A	0.19609	0.19521	0.17453	0.54802	0.32228	0.16483	0.4609
PCPG	PHF21B	1.84447	0.20627	0.04413	0.84492	0.08329	0.05401	0.16474
PCPG	PHF23	0.2244	0.18684	0.17875	0.47881	0.42717	0.17164	0.53053
PCPG	PHF2	0.21781	0.04454	0.06325	0.80639	0.07322	0.12304	0.21329
PCPG	PHF5A	0.1859	0.2043	0.05272	0.80358	0.64023	0.20689	0.66321
PCPG	PHF6	0.25537	0.01134	0.09119	0.82684	-0.00736	0.12105	0.11373
PCPG	PHF7	0.45942	0.18785	0.04774	0.87435	0.47138	0.19225	0.48024
PCPG	PHF8	0.2641	0.02473	0.08248	0.87665	0.00182	0.0188	0.02423
PCPG	PHGDH	2.5111	0.28452	0.01735	0.89598	0.05425	0.13619	0.14409
PCPG	PHKA1	0.38932	0.01066	0.04728	0.78253	-0.00771	0.0716	0.08286
PCPG	PHKA2	0.10072	0.01699	0.08133	0.76079	0.00498	0.00823	0.01401
PCPG	PHKB	0.16625	0.01419	0.02496	0.96324	0.02778	0.04755	0.08804
PCPG	PHKG1	0.93075	0.12464	0.03016	0.79908	-0.00439	0.14549	0.13861
PCPG	PHKG2	0.17447	0.04129	0.0515	0.48517	0.03014	0.00158	0.03071
PCPG	PHLDA2	2.26056	0.26689	0.37323	0.43132	-0.00847	0.12703	0.14126
PCPG	PHLDA3	0.50009	0.1353	0.11192	0.60311	0.08105	0.33777	0.39858
PCPG	PHLDB1	0.29701	0.17541	0.03773	0.94948	-0.00311	0.0965	0.11647
PCPG	PHLDB2	1.53268	0.20018	0.09058	0.56141	-0.0055	0.40736	0.44215
PCPG	PHLDB3	0.45395	0.07604	0.02776	0.94092	0.00804	0.08958	0.09633
PCPG	PHLPP2	0.37437	0.02068	0.04944	0.65715	0.00439	0.28192	0.2797
PCPG	PHOSPHO1	0.972	0.10399	0.10118	0.76672	0.00447	0.11198	0.10677
PCPG	PHOSPHO2	0.37803	0.05647	0.03041	0.84887	0.01105	0.12821	0.14296
PCPG	PHOX2A	4.14384	0.15793	0.04271	0.93332	-0.0028	0.09369	0.09078
PCPG	PHOX2B	1.63145	0.05545	0.09377	0.71064	-0.00171	0.61576	0.61957
PCPG	PHPT1	0.42487	0.06778	0.07757	0.62995	0.0801	0.07329	0.16054
PCPG	PHRF1	0.19445	0.26201	0.34535	0.51449	0.58514	0.42225	0.67603
PCPG	PHTF1	0.33971	0.1864	0.02814	0.88157	0.34957	0.07458	0.40509
PCPG	PHTF2	0.33055	0.15458	0.02365	0.85613	0.01485	0.0666	0.08446
PCPG	PHYH	0.2907	0.05103	0.03719	0.74979	0.07864	0.07913	0.12426
PCPG	PHYHIP	1.74969	0.1392	0.06687	0.72325	0.11479	0.15262	0.25204
PCPG	PI15	2.78395	0.1274	0.02794	0.84249	0.06549	0.06848	0.12507
PCPG	PI16	3.08965	0.05242	0.08175	0.61872	0.00233	0.04825	0.0565
PCPG	PI3	0.80813	0.04291	0.04362	0.75984	-0.00138	0.02469	0.03095
PCPG	PI4K2A	0.10853	0.05196	0.03024	0.9598	0.07215	0.0865	0.14108
PCPG	PI4K2B	0.28429	0.05308	0.04095	0.82257	0.15051	0.07896	0.19832
PCPG	PI4KA	0.39053	0.16622	0.10798	0.60966	0.21713	0.07117	0.23128
PCPG	PI4KB	0.15716	0.19727	0.08288	0.66383	0.45166	0.07323	0.48204
PCPG	PIAS1	0.42502	0.05372	0.32028	0.73612	0.01635	0.02509	0.04596
PCPG	PIAS3	0.18977	0.1711	0.0046	1	0.11205	0.08392	0.20758
PCPG	PIAS4	0.21993	0.08188	0.15429	0.53737	0.04895	0.17601	0.20913
PCPG	PICALM	0.14066	0.16645	0.06915	0.83629	0.12334	0.09306	0.26685
PCPG	PICK1	0.29257	0.19711	0.13419	0.72519	0.4928	0.07908	0.55032
PCPG	PID1	1.69554	0.06184	0.07045	0.85225	0.01922	0.06267	0.08675
PCPG	PIF1	1.97038	0.04949	0.01898	0.97055	-0.00016	0.11694	0.1171
PCPG	PIGA	0.24909	0.017	0.11674	0.64982	0.01358	0.02867	0.04317
PCPG	PIGC	0.1155	0.14128	0.03913	0.74329	0.30914	0.06358	0.35056
PCPG	PIGF	0.14844	0.05737	0.06452	0.74705	0.13934	0.1123	0.2042
PCPG	PIGG	0.16553	0.05467	0.06585	0.50062	0.1053	0.01647	0.12902
PCPG	PIGK	0.25846	0.1817	0.02945	0.91754	0.13589	0.15304	0.25688
PCPG	PIGL	0.43802	0.18498	0.08653	0.48152	0.32295	0.04431	0.35265
PCPG	PIGM	0.19943	0.14134	0.07775	0.61074	0.30559	0.14209	0.33266
PCPG	PIGO	0.30631	0.03249	0.03833	0.81063	0.07899	0.0197	0.11532
PCPG	PIGP	0.30266	0.12857	0.02448	1	0.24058	0.0613	0.28578
PCPG	PIGQ	0.26063	0.06526	0.20249	0.46658	0.16133	0.11011	0.23325
PCPG	PIGR	1.18704	0.13018	0.06813	0.65471	0.01886	0.08327	0.08883
PCPG	PIGS	0.50111	0.15819	0.06987	0.81062	0.13347	0.05192	0.16705
PCPG	PIGT	0.53784	0.04291	0.00936	0.99612	0.0476	0.03153	0.09479
PCPG	PIGU	0.13188	0.04376	0.05999	0.60639	0.0729	0.0457	0.1318
PCPG	PIGV	0.24814	0.22765	0.04517	0.79197	0.24356	0.01417	0.3134
PCPG	PIGW	0.29184	0.15048	0.08321	0.72172	0.10916	0.08234	0.20071
PCPG	PIGX	0.20892	0.20474	0.11891	0.54989	0.3434	0.11703	0.40118
PCPG	PIGY	0.12016	0.06388	0.03497	0.83194	0.16863	0.11902	0.26898
PCPG	PIH1D1	0.22358	0.08217	0.05152	0.56542	0.019	0.14363	0.18305
PCPG	PIH1D2	0.67701	0.17287	0.06726	0.66311	0.22515	0.12441	0.30162
PCPG	PIK3C2A	0.31619	0.31495	0.02406	0.82946	0.3273	0.04086	0.34034
PCPG	PIK3C2B	0.40236	0.14223	0.06867	0.64644	0.02299	0.09085	0.12311
PCPG	PIK3C2G	0.47956	0.04031	0.05514	0.90815	-0.00872	0.1921	0.18382
PCPG	PIK3CA	0.61317	0.20519	0.05869	0.85157	0.08436	0.02065	0.10766
PCPG	PIK3CB	0.22301	0.20648	0.20749	0.46772	0.42201	0.05369	0.45917
PCPG	PIK3CD	0.80957	0.21809	0.15357	0.48261	0.02794	0.22311	0.29839
PCPG	PIK3CG	1.67211	0.16994	0.03997	0.88069	-0.00686	0.19049	0.18289
PCPG	PIK3IP1	0.51818	0.20356	0.07247	0.72644	0.03404	0.1131	0.13222
PCPG	PIK3R1	0.78721	0.05783	0.0286	1	0.02155	0.31967	0.33108
PCPG	PIK3R2	0.32671	0.07908	0.07424	0.59112	0.02986	0.13052	0.14121
PCPG	PIK3R3	0.42987	0.21339	0.05686	0.6367	0.2519	0.08806	0.3174
PCPG	PIK3R4	0.31391	0.20699	0.02058	0.90068	0.31895	0.05216	0.35935
PCPG	PIK3R5	1.3596	0.18739	0.10403	0.56952	-0.00584	0.20658	0.20058
PCPG	PIK3R6	1.59067	0.18739	0.10238	0.47507	-0.00547	0.21669	0.21076
PCPG	PIKFYVE	0.35742	0.05628	0.0419	0.78603	0.12694	0.11716	0.24789
PCPG	PILRA	0.8869	0.16116	0.08542	0.63807	-0.0092	0.1099	0.10512
PCPG	PILRB	0.71302	0.16116	0.03917	0.61577	0.10457	0.06967	0.14795
PCPG	PIM1	0.80872	0.05242	0.03963	0.8905	-0.0066	0.04177	0.03365
PCPG	PIM2	0.37822	0.02472	0.27272	0.7253	-0.00568	0.05422	0.05437
PCPG	PIM3	0.60512	0.20706	0.06185	0.70434	0.19246	0.06363	0.25215
PCPG	PIN1	0.16065	0.08151	0.03125	0.76465	0.02284	0.03048	0.06405
PCPG	PINK1	0.36772	0.21785	0.09211	0.66478	0.31116	0.24293	0.52893
PCPG	PINX1	0.24412	0.13835	0.07942	0.66353	0.18507	0.02021	0.1932
PCPG	PIP4K2A	0.28204	0.05115	0.18195	0.57558	-0.00655	0.21482	0.22564
PCPG	PIP4K2B	0.17437	0.16115	0.06842	0.69427	0.34246	0.072	0.42321
PCPG	PIP4K2C	0.30228	0.10604	0.32363	0.58438	0.06671	0.17993	0.23028
PCPG	PIP5K1A	0.21631	0.19727	0.06557	0.5409	0.26198	0.0478	0.28946
PCPG	PIP5K1C	0.15729	0.08188	0.18967	0.47966	0.11838	0.01514	0.14005
PCPG	PIP5KL1	2.17641	0.04037	0.01608	0.96656	-0.00461	0.2341	0.23291
PCPG	PIPOX	2.37602	0.1585	0.05573	0.66801	0.11605	0.14052	0.2748
PCPG	PIR	0.33543	0.017	0.11274	0.63245	-0.00733	0.06208	0.06115
PCPG	PISD	0.29641	0.19023	0.06128	0.69974	0.26618	0.16805	0.36852
PCPG	PITPNA	0.19133	0.19717	0.14721	0.50267	0.41729	0.15517	0.51192
PCPG	PITPNB	0.18194	0.19088	0.01341	0.97396	0.42781	0.15997	0.49337
PCPG	PITPNC1	1.53218	0.08943	0.10893	0.70793	0.01249	0.34939	0.34698
PCPG	PITPNM1	0.76095	0.15138	0.03359	0.77128	-0.00564	0.07478	0.08074
PCPG	PITPNM2	1.60185	0.04935	0.05778	0.75802	-0.0058	0.31479	0.31097
PCPG	PITPNM3	1.75449	0.18984	0.08025	0.52851	0.06964	0.24573	0.27765
PCPG	PITRM1	0.1473	0.05493	0.12215	0.46553	0.0736	0.19348	0.25932
PCPG	PITX1	6.37456	0.08117	0.01929	0.97377	0.03322	0.05805	0.11003
PCPG	PITX2	1.01399	0.05874	0.02469	0.95154	-0.00885	-0.01133	-0.02033
PCPG	PITX3	1.39477	0.05196	0.09526	0.73955	-0.00733	0.27003	0.26588
PCPG	PIWIL1	0.89276	0.05843	0.1539	0.75059	-0.00293	0.06657	0.07985
PCPG	PIWIL2	3.73296	0.13928	0.05487	0.77955	-0.0074	0.12372	0.12029
PCPG	PIWIL4	0.66301	0.16711	0.05474	0.71979	0.01676	0.13618	0.15016
PCPG	PKD1	0.54912	0.05873	0.39921	0.53236	0.08766	0.4331	0.46414
PCPG	PKD1L1	1.56951	0.12654	0.12046	0.63601	-0.00856	0.23327	0.23655
PCPG	PKD1L3	0.43839	0.02068	0.05153	0.73927	0.02166	0.03102	0.0554
PCPG	PKD2	0.34939	0.06388	0.05191	0.82296	0.04178	0.01459	0.05808
PCPG	PKD2L2	0.3041	0.0816	0.04807	0.79645	-0.00536	-0.00454	-0.00984
PCPG	PKDCC	1.17616	0.073	0.03456	0.96826	-0.00805	0.20141	0.21451
PCPG	PKDREJ	0.95218	0.20649	0.09009	0.65061	-0.00721	0.06353	0.05776
PCPG	PKHD1	5.08147	0.05238	0.14996	0.60603	-0.00838	0.20871	0.20332
PCPG	PKHD1L1	5.75075	0.1257	0.0162	0.97984	0.04656	0.0938	0.14657
PCPG	PKIB	5.5816	0.11797	0.01701	0.97859	-0.00597	0.0532	0.0486
PCPG	PKIG	0.21485	0.04292	0.18175	0.53603	0.03061	0.05975	0.12665
PCPG	PKLR	2.7899	0.15879	0.0758	0.47514	-0.00729	-0.00284	-0.00774
PCPG	PKMYT1	1.37952	0.05293	0.11255	0.50276	-0.00846	0.04631	0.04345
PCPG	PKN1	0.23636	0.07907	0.03607	0.66231	-0.00444	0.04583	0.06137
PCPG	PKNOX2	2.58589	0.17269	0.12739	0.54325	-0.00898	0.25291	0.25661
PCPG	PKP1	4.24616	0.13145	0.10169	0.56379	0.00413	0.10564	0.10706
PCPG	PKP2	2.87026	0.03907	0.01445	0.88911	-0.00413	0.20125	0.20326
PCPG	PKP3	1.96445	0.26172	0.25841	0.45681	-0.00691	0.06261	0.07062
PCPG	PKP4	0.24539	0.0563	0.05764	0.66652	0.04316	0.03664	0.07152
PCPG	PLA2G10	0.34234	0.0552	0.02706	0.93724	-0.00712	0.23972	0.23876
PCPG	PLA2G12A	0.288	0.05863	0.05173	0.87193	0.14171	0.1254	0.23105
PCPG	PLA2G15	0.33879	0.03791	0.14209	0.80461	0.01203	0.14653	0.17755
PCPG	PLA2G1B	1.16586	0.04931	0.00574	0.98849	-0.00589	0.06788	0.06941
PCPG	PLA2G2A	3.027	0.21732	0.12055	0.56949	-0.00821	0.0894	0.08334
PCPG	PLA2G2D	2.32924	0.2175	0.04768	0.80936	0.02118	0.15707	0.17138
PCPG	PLA2G3	0.57115	0.19029	0.00271	0.99004	-0.00685	0.11724	0.10744
PCPG	PLA2G4A	3.43046	0.12873	0.03519	1	-0.0031	0.3979	0.39468
PCPG	PLA2G4C	0.51851	0.08218	0.07558	0.59184	-0.00549	0.06223	0.05983
PCPG	PLA2G4D	1.93809	0.04933	0.0511	0.70176	0.01012	0.18708	0.19129
PCPG	PLA2G4F	0.83425	0.04933	0.0871	0.64418	-0.00125	0.33306	0.33787
PCPG	PLA2G5	2.54588	0.2174	0.11284	0.62197	-0.00708	0.14462	0.14894
PCPG	PLA2G6	0.30111	0.19711	0.1996	0.58199	0.32608	0.13661	0.47644
PCPG	PLA2G7	2.92678	0.05224	0.06358	0.64128	-0.00869	0.08923	0.08588
PCPG	PLA2R1	2.66936	0.05629	0.0674	0.79891	0.02204	0.16263	0.17767
PCPG	PLAA	0.13065	0.03808	0.00039	0.95699	0.03813	0.03642	0.04892
PCPG	PLAC1	0.38789	0.01134	0.13961	0.73677	-0.00936	0.12885	0.12627
PCPG	PLAC8L1	1.11934	0.07425	0.0204	0.96998	0.02279	0.03143	0.05331
PCPG	PLAC9	2.55242	0.05535	0.03388	0.95425	-0.00331	0.3616	0.35797
PCPG	PLAG1	1.43807	0.10148	0.05122	0.9193	0.12268	0.08422	0.22046
PCPG	PLAGL1	2.63961	0.12487	0.09937	0.69923	0.02234	0.37619	0.40223
PCPG	PLAGL2	0.22525	0.03811	0.05536	0.67488	0.06934	0.13222	0.17885
PCPG	PLAT	1.88483	0.12815	0.07645	0.85802	-0.00887	0.13643	0.13655
PCPG	PLAU	1.53523	0.03787	0.02713	1	0.02843	0.21787	0.2195
PCPG	PLAUR	2.47795	0.07715	0.03494	0.88748	-0.00634	0.16999	0.16946
PCPG	PLB1	1.70231	0.04753	0.08529	0.6244	0.00075	0.13326	0.14292
PCPG	PLBD1	1.31774	0.04007	0.02408	0.78645	-0.00121	0.07029	0.08728
PCPG	PLBD2	0.61143	0.04978	0.06554	0.74367	0.06281	0.03888	0.10476
PCPG	PLCB1	1.33158	0.05098	0.01455	0.97572	-0.00824	0.42584	0.42409
PCPG	PLCB2	1.05647	0.04522	0.05663	0.73638	-0.00663	0.35635	0.36728
PCPG	PLCB3	0.44644	0.12905	0.03172	0.86601	0.03764	0.07208	0.09591
PCPG	PLCB4	1.00353	0.05065	0.09866	0.74971	0.02146	0.21678	0.27103
PCPG	PLCD1	0.5381	0.18027	0.11018	0.55867	0.27533	0.22341	0.4241
PCPG	PLCD3	1.17433	0.12206	0.00324	0.99821	0.0799	0.05792	0.1218
PCPG	PLCD4	0.75072	0.05799	0.05317	0.81262	0.06489	0.05207	0.13979
PCPG	PLCE1	2.40057	0.04671	0.06937	0.64041	-0.00711	0.11898	0.11503
PCPG	PLCG2	1.11738	0.03623	0.15353	0.63592	-0.0058	0.57271	0.56879
PCPG	PLCH1	2.73105	0.20483	0.12311	0.55542	0.0016	0.07859	0.07951
PCPG	PLCH2	7.21128	0.22168	0.41966	0.4521	0.03656	0.68165	0.71829
PCPG	PLCL1	1.98529	0.05627	0.11333	0.51031	0.02132	0.17549	0.17226
PCPG	PLCL2	0.51912	0.18547	0.07722	0.6254	0.06544	0.22873	0.27016
PCPG	PLCXD2	2.55533	0.20018	0.08662	0.55597	0.02485	0.08163	0.09241
PCPG	PLCXD3	1.54876	0.10072	0.03835	0.86828	-0.00073	0.5052	0.51788
PCPG	PLD1	1.42135	0.20517	0.0738	0.59467	0.01439	0.19951	0.25657
PCPG	PLD2	0.37264	0.18715	0.15394	0.53761	0.23216	0.08457	0.28723
PCPG	PLD3	0.47609	0.07597	0.07453	0.54448	0.10757	0.08004	0.13438
PCPG	PLD4	2.52083	0.08197	0.08982	0.63449	-0.00799	0.19585	0.19463
PCPG	PLD5	3.75259	0.15769	0.07852	0.66627	0.04166	0.18394	0.22178
PCPG	PLD6	1.05601	0.18242	0.04469	0.86951	0.15701	0.03615	0.19639
PCPG	PLEC	0.23762	0.13313	0.13781	0.59043	0.20656	0.09839	0.27475
PCPG	PLEK	1.65462	0.04726	0.0138	0.98102	-0.00519	0.14596	0.14863
PCPG	PLEKHA1	0.44441	0.05977	0.0269	1	-0.00262	0.09159	0.09237
PCPG	PLEKHA2	0.32163	0.12733	0.07486	0.93147	0.06578	0.16113	0.23937
PCPG	PLEKHA3	0.15342	0.05638	0.06006	0.8804	0.30945	0.17765	0.44869
PCPG	PLEKHA4	1.17357	0.08217	0.11391	0.52722	0.00567	0.03527	0.0409
PCPG	PLEKHA5	0.39772	0.04628	0.06778	0.72057	0.05194	0.21731	0.26047
PCPG	PLEKHA6	1.51031	0.14223	0.18876	0.66834	0.00573	0.31843	0.34645
PCPG	PLEKHA7	1.82055	0.31436	0.10177	0.57716	0.20918	0.30352	0.42058
PCPG	PLEKHA8	0.31474	0.13142	0.04407	0.7325	0.04332	0.25233	0.26826
PCPG	PLEKHB1	2.72627	0.15259	0.08476	0.73834	0.05907	0.08813	0.1643
PCPG	PLEKHB2	0.26571	0.05619	0.06692	0.57488	0.182	0.20007	0.26195
PCPG	PLEKHF1	1.14186	0.07609	0.01251	0.98215	-0.00752	0.11527	0.10997
PCPG	PLEKHF2	0.14439	0.12019	0.03085	0.8507	0.10009	0.08108	0.16758
PCPG	PLEKHG1	1.36202	0.12043	0.06054	0.80479	0.00636	0.21395	0.22544
PCPG	PLEKHG2	1.24431	0.07598	0.06458	0.55988	-0.00692	0.38536	0.38046
PCPG	PLEKHG3	0.7715	0.08243	0.09015	0.66427	-0.00536	0.07278	0.06888
PCPG	PLEKHG4	1.83898	0.03791	0.15675	0.56261	0.02975	0.16035	0.18795
PCPG	PLEKHG4B	4.24495	0.07064	0.29209	0.51599	-0.00776	0.1488	0.14704
PCPG	PLEKHG5	0.68572	0.21883	0.22986	0.42279	0.23732	0.44419	0.53448
PCPG	PLEKHG6	1.28225	0.03713	0.0886	0.80427	0.00141	0.16655	0.16208
PCPG	PLEKHH2	2.29645	0.05194	0.04139	0.91813	-0.0067	0.18701	0.18637
PCPG	PLEKHH3	0.29118	0.17487	0.0491	0.78858	0.2042	0.10819	0.27476
PCPG	PLEKHJ1	0.34509	0.08188	0.30531	0.60749	-0.00821	0.14023	0.13064
PCPG	PLEKHM1	0.18059	0.10545	0.05228	0.85495	0.27622	0.15748	0.3988
PCPG	PLEKHM2	0.22061	0.21862	0.0922	0.54216	0.46731	0.22368	0.62128
PCPG	PLEKHM3	0.4905	0.05628	0.06397	0.58867	0.08	0.08359	0.15198
PCPG	PLEKHN1	1.00366	0.22163	0.31288	0.43298	-0.00621	0.12254	0.14092
PCPG	PLEKHO1	0.81582	0.19403	0.03117	0.81343	0.01397	0.07965	0.09694
PCPG	PLEKHO2	0.4456	0.04949	0.02513	0.98627	-0.00464	0.27903	0.30036
PCPG	PLIN1	2.42851	0.04953	0.02213	0.86202	-0.00925	0.10858	0.10066
PCPG	PLIN2	1.61417	0.04714	0.00992	0.96148	0.01506	0.15533	0.16409
PCPG	PLIN3	1.19255	0.08168	0.08976	0.49278	-0.00752	0.35611	0.35147
PCPG	PLIN4	2.42445	0.08173	0.14586	0.47338	-0.00933	0.13327	0.13183
PCPG	PLIN5	2.19858	0.08173	0.1487	0.47604	-0.00791	0.2783	0.27924
PCPG	PLK1	0.82823	0.05746	0.05776	0.71061	-0.00474	0.08491	0.09143
PCPG	PLK2	1.0718	0.05621	0.03275	1	-0.00558	0.24304	0.24462
PCPG	PLK3	0.8474	0.21201	0.05094	0.73343	0.09752	0.08777	0.14814
PCPG	PLLP	1.32134	0.02532	0.05763	0.70751	-0.00778	0.14008	0.13735
PCPG	PLOD1	0.56784	0.22046	0.13512	0.58146	0.16032	0.30047	0.43046
PCPG	PLOD2	0.552	0.20482	0.03237	0.94911	0.06346	0.11103	0.16433
PCPG	PLOD3	0.29277	0.16668	0.0378	0.84019	0.16951	0.02603	0.21034
PCPG	PLP1	8.61935	0.01093	0.09257	0.80133	-0.0074	0.02256	0.01843
PCPG	PLP2	0.3365	0.02472	0.12061	0.75304	-0.00727	0.10832	0.11308
PCPG	PLS1	2.18048	0.20523	0.07449	0.58886	0.01584	0.15963	0.18987
PCPG	PLS3	1.04576	0.01105	0.07614	0.77545	-0.00774	0.36294	0.36356
PCPG	PLSCR3	0.30454	0.19079	0.15999	0.58121	0.21287	0.14099	0.31196
PCPG	PLSCR4	1.74784	0.20473	0.03493	0.80241	-0.00605	0.14447	0.14291
PCPG	PLTP	2.02686	0.04291	0.03246	0.90919	0.02169	0.30906	0.30952
PCPG	PLVAP	1.86724	0.07908	0.11888	0.48762	-0.00806	0.39701	0.39261
PCPG	PLXDC1	1.68495	0.15284	0.19668	0.56932	-0.00715	0.08327	0.07846
PCPG	PLXDC2	1.30637	0.05139	0.11049	0.73205	-0.00302	0.25365	0.24645
PCPG	PLXNA1	0.7206	0.20625	0.04817	0.83639	0.16268	0.10918	0.29425
PCPG	PLXNA2	1.04615	0.13376	0.27851	0.61662	-0.00356	0.13672	0.12946
PCPG	PLXNA3	0.36393	0.02394	0.07946	0.84892	-0.00075	0.11483	0.12554
PCPG	PLXNA4	4.4643	0.16291	0.09925	0.62908	-0.00289	0.27201	0.30453
PCPG	PLXNB1	1.9704	0.18972	0.07869	0.6685	0.13738	0.6739	0.68519
PCPG	PLXNB2	0.25325	0.20706	0.06287	0.50039	0.39568	0.04923	0.44658
PCPG	PLXNB3	0.9999	0.01929	0.32905	0.73544	-0.00397	0.29637	0.30369
PCPG	PLXNC1	4.48359	0.05217	0.05647	0.75324	-0.00845	0.13207	0.12434
PCPG	PLXND1	1.01636	0.20733	0.01845	0.97418	0.00119	0.24951	0.24963
PCPG	PM20D1	4.94548	0.13287	0.18603	0.83088	-0.00786	0.66854	0.67655
PCPG	PMAIP1	3.3007	0.04543	0.00036	0.88468	-0.00488	0.02822	0.02363
PCPG	PMCH	0.84613	0.0509	0.02047	0.99922	-0.0084	0.06694	0.05825
PCPG	PMEPA1	1.47743	0.04356	0.04858	0.71071	-0.00512	0.17779	0.18286
PCPG	PMF1	0.23821	0.15884	0.13245	0.54501	0.23825	0.06927	0.28973
PCPG	PMFBP1	2.30882	0.02068	0.05259	0.64951	-0.00694	0.16094	0.15916
PCPG	PML	0.15241	0.0494	0.05941	0.64008	-0.00434	0.08252	0.08048
PCPG	PMM1	0.32687	0.20511	0.05643	0.63821	0.33048	0.06108	0.35778
PCPG	PMM2	0.35202	0.05869	0.08341	0.70614	0.10403	0.07486	0.16364
PCPG	PMP22	0.95971	0.18883	0.07999	0.7706	0.08616	0.28315	0.32946
PCPG	PMP2	8.21904	0.12566	0.05554	0.90501	-0.00796	0.12804	0.12675
PCPG	PMPCA	0.15891	0.04674	0.08825	0.64601	0.0946	0.10482	0.218
PCPG	PMS1	0.15952	0.05746	0.04273	0.84839	0.18667	0.05311	0.2444
PCPG	PMS2	0.16293	0.13062	0.03713	0.77217	0.02833	0.11397	0.13981
PCPG	PMVK	0.27633	0.19746	0.11462	0.53378	0.20546	0.08456	0.25691
PCPG	PNCK	4.65856	0.01131	0.61699	0.67831	0.04007	0.07213	0.11285
PCPG	PNKD	0.25976	0.05722	0.04191	0.82946	0.1882	0.11574	0.24196
PCPG	PNKP	0.27585	0.08217	0.08804	0.51971	0.05795	0.03388	0.08908
PCPG	PNLIPRP3	0.23033	0.05999	0.0706	0.67785	0.00411	0.06671	0.07248
PCPG	PNMA1	0.2899	0.08446	0.07889	0.60156	0.12786	0.12827	0.24326
PCPG	PNMA2	1.31106	0.14388	0.06027	0.73814	0.02689	0.11911	0.11939
PCPG	PNMA3	3.67924	0.01131	0.2444	0.58012	0.00708	0.05408	0.05495
PCPG	PNMA5	0.5185	0.01131	0.18652	0.54514	0.01595	0.06729	0.09755
PCPG	PNMA6A	4.32486	0.01131	0.24372	0.58079	0.01331	0.04997	0.05711
PCPG	PNMT	17.2504	0.15262	0.17665	0.63341	0.01379	0.64664	0.64682
PCPG	PNOC	1.63496	0.14388	0.04479	0.9209	-0.0077	0.0501	0.04598
PCPG	PNPLA1	0.37094	0.05242	0.08988	0.55114	0.00424	0.09082	0.11303
PCPG	PNPLA2	0.41683	0.26045	0.3445	0.49412	0.258	0.28252	0.40196
PCPG	PNPLA4	0.24819	0.0171	0.02257	0.94962	-0.00848	0.16514	0.16306
PCPG	PNPLA5	1.70266	0.20489	0.05407	0.82294	0.00457	0.05984	0.05921
PCPG	PNPLA6	0.16602	0.08171	0.07269	0.49843	0.05745	0.17415	0.20564
PCPG	PNPLA7	0.65591	0.04669	0.07089	0.70533	-0.0012	0.04824	0.06052
PCPG	PNPO	0.31386	0.13245	0.09466	0.59306	0.3234	0.26109	0.52903
PCPG	PNPT1	0.17878	0.05206	0.02404	0.9959	0.23994	0.04187	0.24989
PCPG	PNRC2	0.27202	0.22028	0.02267	0.96025	0.4963	0.14141	0.52316
PCPG	POC1A	0.60311	0.18785	0.06565	0.62286	0.07489	0.17065	0.2615
PCPG	POC1B	0.25146	0.04524	0.04203	0.83306	0.0212	0.03368	0.08732
PCPG	POC5	0.26195	0.06097	0.04638	0.73088	0.05132	0.0619	0.11844
PCPG	PODN	3.13	0.18958	0.06128	0.60098	0.00142	0.28413	0.27634
PCPG	PODNL1	2.32489	0.07908	0.14908	0.51894	-0.00082	0.10258	0.11462
PCPG	PODXL2	0.36284	0.20588	0.04963	0.74545	0.16054	0.07269	0.19766
PCPG	POF1B	10.3186	0.01476	0.07433	0.73381	0.00874	0.0016	0.01696
PCPG	POFUT1	0.13547	0.03811	0.06422	0.65408	0.06227	0.19777	0.24534
PCPG	POFUT2	0.23094	0.12918	0.0694	0.73861	0.15262	0.08558	0.19081
PCPG	POGK	0.20585	0.14125	0.05589	0.62882	0.29294	0.14983	0.3763
PCPG	POGZ	0.24671	0.19727	0.03145	0.75909	0.22974	0.07741	0.2425
PCPG	POLA1	0.17456	0.0168	0.33418	0.5664	0.02661	0.19925	0.20745
PCPG	POLA2	0.25483	0.13201	0.24052	0.58182	0.25664	0.15753	0.31347
PCPG	POLB	0.14678	0.12817	0.04747	0.74678	0.17137	0.14475	0.28542
PCPG	POLD1	0.22667	0.08217	0.09329	0.52651	0.02539	0.26059	0.28983
PCPG	POLD2	0.17214	0.13128	0.10718	0.50648	0.06256	0.04384	0.12569
PCPG	POLD3	0.15743	0.16	0.03542	0.82589	0.20535	0.04634	0.2105
PCPG	POLD4	0.32797	0.15138	0.114	0.50953	0.05326	-0.00102	0.08569
PCPG	POLDIP3	0.24066	0.20746	0.04998	0.69443	0.3518	0.21349	0.47454
PCPG	POLE4	1.26511	0.05237	0.04332	0.77996	0.00533	0.32564	0.33917
PCPG	POLE	0.49864	0.07544	0.2379	0.42463	0.06469	0.29617	0.39152
PCPG	POLG2	0.23927	0.08443	0.04822	0.79893	0.20544	0.09635	0.35242
PCPG	POLG	0.11318	0.04953	0.04973	0.6406	0.17381	0.07908	0.22779
PCPG	POLH	0.11949	0.05224	0.06562	0.63358	0.11797	0.08668	0.23378
PCPG	POLI	0.28686	0.04622	0.02508	0.98898	0.03213	0.16933	0.21377
PCPG	POLK	0.43626	0.06097	0.04475	0.86314	0.0341	0.2798	0.29207
PCPG	POLL	0.14442	0.05196	0.05793	0.73261	0.11282	0.03463	0.13742
PCPG	POLM	0.1244	0.13128	0.075	0.63373	0.01522	0.0387	0.04605
PCPG	POLN	1.09455	0.05789	0.13402	0.56262	0.02219	0.26527	0.28754
PCPG	POLQ	0.99156	0.20845	0.01219	0.96645	0.02763	0.05306	0.08745
PCPG	POLR1A	0.43228	0.05203	0.12057	0.60435	0.06047	0.04654	0.11504
PCPG	POLR1C	0.15258	0.05224	0.06047	0.54161	0.0527	0.01689	0.08765
PCPG	POLR1D	0.16127	0.0559	0.05616	0.76666	0.19837	0.27656	0.43469
PCPG	POLR1E	0.17666	0.02732	0.03069	0.93288	0.00065	-0.00461	-0.0001
PCPG	POLR2A	0.24218	0.19079	0.16276	0.44777	0.23127	0.02647	0.27296
PCPG	POLR2C	0.11254	0.02532	0.05936	0.64421	0.20829	0.26831	0.37387
PCPG	POLR2D	0.11672	0.05623	0.07189	0.65229	0.08691	0.02208	0.11575
PCPG	POLR2E	0.11208	0.08185	0.14554	0.42744	0.0096	0.07646	0.08934
PCPG	POLR2F	0.35494	0.19711	0.20788	0.5729	0.34365	0.05846	0.39998
PCPG	POLR2G	0.14802	0.13559	0.06523	0.70578	0.1088	0.02107	0.17969
PCPG	POLR2H	0.34945	0.20649	0.09071	0.62814	0.18017	0.11049	0.30191
PCPG	POLR2I	0.31689	0.08212	0.07294	0.61128	0.04081	-0.01968	0.02075
PCPG	POLR2J2	2.30871	0.16432	0.01015	0.99569	0.0129	0.00047	0.01607
PCPG	POLR2J3	0.492	0.16432	0.10601	0.83416	0.08242	0.05564	0.10903
PCPG	POLR2L	0.41028	0.26045	0.36219	0.49434	0.10713	0.15982	0.24448
PCPG	POLR3A	0.37974	0.04409	0.04261	0.86624	0.00852	0.00161	0.01085
PCPG	POLR3B	0.24848	0.05063	0.13926	0.70123	0.07137	0.11146	0.18479
PCPG	POLR3C	0.13883	0.1711	0.0046	1	0.09304	0.06384	0.14526
PCPG	POLR3D	0.30858	0.1392	0.07532	0.70177	0.22759	0.06045	0.25458
PCPG	POLR3E	0.21118	0.05337	0.04751	0.70511	0.10811	0.14853	0.21501
PCPG	POLR3F	0.10908	0.0458	0.02412	0.85017	0.16661	0.02235	0.17689
PCPG	POLR3G	0.81282	0.07643	0.05367	0.91471	0.02338	0.12135	0.14398
PCPG	POLR3H	0.31654	0.2045	0.02554	0.85237	0.45585	0.10699	0.47032
PCPG	POLR3K	0.24163	0.06526	0.00961	0.99774	0.1375	0.07233	0.20091
PCPG	POLRMT	0.13225	0.09263	0.13956	0.42091	0.11882	0.13147	0.24339
PCPG	POM121	0.19391	0.154	0.06434	0.4882	0.24915	0.13128	0.3973
PCPG	POM121C	0.15522	0.15396	0.07614	0.572	0.24169	0.06849	0.32737
PCPG	POM121L2	0.6477	0.05239	0.05141	0.4702	-0.00463	-0.00724	-0.00552
PCPG	POMC	5.69255	0.05331	0.07391	0.66139	-0.00826	0.16817	0.16969
PCPG	POMGNT1	0.28189	0.23066	0.01203	0.87203	0.54614	0.35436	0.57545
PCPG	POMP	0.18413	0.0559	0.02856	0.93099	0.0955	0.05292	0.13096
PCPG	POMT1	0.18075	0.0399	0.04007	0.75984	0.06102	0.07675	0.15256
PCPG	POMT2	0.18699	0.07851	0.05988	0.52091	0.20782	0.08691	0.2597
PCPG	POMZP3	0.59454	0.15564	0.05106	0.81149	0.06043	0.04478	0.11865
PCPG	PON2	0.71576	0.16796	0.01777	0.91122	0.10897	0.05867	0.1933
PCPG	PON3	8.06953	0.16796	0.01695	0.94093	0.02645	0.1362	0.19014
PCPG	POP1	0.16625	0.12598	0.00997	0.99448	0.09325	0.14903	0.18661
PCPG	POP4	0.09971	0.07609	0.01984	1	0.10562	0.03625	0.14609
PCPG	POP5	0.2659	0.04931	0.0392	0.68523	0.06967	0.04892	0.10508
PCPG	POP7	0.19443	0.16433	0.0499	0.59942	0.06103	0.01275	0.0859
PCPG	POR	0.64347	0.15458	0.25106	0.55945	0.15895	0.06162	0.25299
PCPG	PORCN	0.36801	0.02472	0.08908	0.73405	0.01204	0.04584	0.05572
PCPG	POSTN	4.52463	0.05587	0.0121	0.90734	-0.00793	0.0161	0.00974
PCPG	POTEE	0.89974	0.05619	0.03085	0.78495	-0.00836	0.05757	0.04957
PCPG	POU1F1	0.18065	0.18296	0.02993	0.96094	0.01406	0.09738	0.11109
PCPG	POU2AF1	3.98006	0.17298	0.18617	0.68639	-0.00675	0.20693	0.20958
PCPG	POU2F1	0.70003	0.14125	0.09475	0.6246	0.05202	0.09971	0.11577
PCPG	POU2F2	1.87598	0.07604	0.06269	0.70018	-0.00772	0.08321	0.08022
PCPG	POU2F3	1.95519	0.17203	0.06557	0.68507	-0.00815	0.10337	0.09619
PCPG	POU3F1	4.62147	0.24597	0.04261	0.63485	0.23968	0.15946	0.30187
PCPG	POU4F2	3.05458	0.03915	0.03852	0.92242	-0.00857	0.06329	0.05531
PCPG	POU5F1	0.37843	0.05238	0.17002	0.47218	-0.00821	0.16364	0.16407
PCPG	POU5F2	0.15661	0.07632	0.02389	0.98733	-0.00924	0.03239	0.02866
PCPG	POU6F2	1.43582	0.13102	0.19974	0.61985	-0.00938	0.33374	0.32801
PCPG	PPA1	0.12523	0.03787	0.01895	0.91014	0.08292	0.07068	0.1424
PCPG	PPA2	0.12174	0.06149	0.03534	0.83597	0.17321	0.02752	0.27848
PCPG	PPAN	0.21693	0.08153	0.03584	0.68312	0.01273	0.11016	0.12341
PCPG	PPAN-P2RY11	9.21093	0.08153	0.03584	0.68312	0.00477	-0.00905	-0.00033
PCPG	PPARA	0.37696	0.20649	0.09009	0.65061	0.21122	0.03715	0.24425
PCPG	PPARD	0.1711	0.05241	0.07769	0.50494	0.05482	0.07376	0.15575
PCPG	PPARG	1.0775	0.18639	0.05141	0.78109	-0.00525	0.25112	0.2474
PCPG	PPARGC1A	2.27493	0.05337	0.03981	0.80353	0.03394	0.37022	0.37824
PCPG	PPARGC1B	1.26239	0.06298	0.09508	0.54408	-0.00802	0.08444	0.07977
PCPG	PPAT	0.22918	0.06816	0.04767	0.73641	0.08703	0.05632	0.12903
PCPG	PPCDC	0.2944	0.04921	0.16199	0.50916	0.05994	0.06453	0.10915
PCPG	PPCS	0.21993	0.23031	0.03698	0.75729	0.48358	0.04388	0.49153
PCPG	PPEF1	4.43663	0.01699	0.05684	0.7723	-0.00699	0.02479	0.0239
PCPG	PPEF2	0.35148	0.0626	0.02913	0.9653	-0.00523	0.0381	0.03184
PCPG	PPFIA1	0.18789	0.14639	0.15905	0.48192	0.4711	0.09382	0.48621
PCPG	PPFIA2	5.49903	0.04477	0.10663	0.70487	-0.00863	0.09004	0.08197
PCPG	PPFIA3	0.27329	0.08264	0.14745	0.52701	0.0653	0.19563	0.26474
PCPG	PPFIA4	2.74733	0.13001	0.17638	0.61902	0.00648	0.5587	0.57553
PCPG	PPFIBP1	0.91415	0.05755	0.08641	0.67389	0.02178	0.31097	0.32961
PCPG	PPFIBP2	1.38981	0.2705	0.11167	0.61063	0.31063	0.43582	0.54957
PCPG	PPHLN1	0.10137	0.04076	0.03414	0.98069	0.11905	0.18606	0.32332
PCPG	PPIA	0.15713	0.12633	0.03073	0.60326	0.02249	0.0136	0.06296
PCPG	PPIAL4C	0.15835	0.1711	0.01103	1	0.00146	0.08568	0.09536
PCPG	PPIAL4D	0.38792	0.1711	0.00739	0.99726	-0.00646	0.00309	0.00074
PCPG	PPIB	0.43387	0.04949	0.03653	0.92973	0.08278	0.06017	0.13558
PCPG	PPIE	0.40928	0.24396	0.03954	0.78923	0.4246	0.11357	0.44765
PCPG	PPIF	0.62539	0.05561	0.02741	0.89328	0.02341	0.28148	0.35013
PCPG	PPIG	0.18714	0.05647	0.03867	0.82123	0.16124	0.17571	0.34317
PCPG	PPIH	0.25667	0.23034	0.09473	0.55175	0.4068	0.09568	0.41648
PCPG	PPIL1	0.23192	0.05242	0.1045	0.68663	0.06063	0.05599	0.10527
PCPG	PPIL2	0.16719	0.16622	0.03062	0.79587	0.53787	0.07168	0.59069
PCPG	PPIL3	0.32527	0.05627	0.03192	0.95953	0.02742	0.01857	0.05415
PCPG	PPIL4	0.26767	0.12033	0.04345	0.85515	0.28095	0.00726	0.30943
PCPG	PPIL6	0.57534	0.12034	0.02053	0.93596	0.08169	0.07203	0.13348
PCPG	PPIP5K1	0.24843	0.04933	0.0701	0.60324	0.03937	0.18245	0.21132
PCPG	PPL	3.54304	0.05882	0.08649	0.48779	-0.00038	0.01586	0.02567
PCPG	PPM1A	0.18869	0.08238	0.01415	0.99127	0.27398	0.1174	0.38317
PCPG	PPM1B	0.14104	0.05194	0.01893	0.97956	0.24042	0.129	0.34971
PCPG	PPM1D	0.29931	0.09051	0.02781	0.79675	0.05153	0.26243	0.30309
PCPG	PPM1E	0.73064	0.08494	0.04446	0.79869	0.12195	0.07506	0.1788
PCPG	PPM1F	0.28565	0.1842	0.05529	0.63849	0.3879	0.22535	0.44112
PCPG	PPM1G	0.09978	0.04755	0.11689	0.55541	0.16188	0.20663	0.30597
PCPG	PPM1H	1.17628	0.10392	0.02658	0.90355	-0.00297	0.18874	0.19154
PCPG	PPM1K	0.45668	0.06388	0.02698	0.99366	0.1072	0.12142	0.20077
PCPG	PPM1L	1.60865	0.20633	0.0608	0.62343	0.04785	0.0712	0.11547
PCPG	PPM1M	0.50425	0.18785	0.08395	0.53287	0.1956	0.46254	0.53324
PCPG	PPM1N	1.7556	0.07455	0.07782	0.54118	-0.00843	0.03723	0.03601
PCPG	PPME1	0.18949	0.16	0.07963	0.75671	0.54002	0.19248	0.57977
PCPG	PPOX	0.20753	0.14136	0.11116	0.4707	0.24925	0.04215	0.25911
PCPG	PPP1CA	0.26583	0.15138	0.15962	0.44828	0.02748	0.03219	0.07621
PCPG	PPP1CB	0.09364	0.04753	0.04397	0.68708	0.21147	0.044	0.24507
PCPG	PPP1CC	0.09639	0.04987	0.03501	0.75215	0.12668	0.09847	0.26298
PCPG	PPP1R10	0.16553	0.05238	0.31071	0.40352	-0.00813	0.05799	0.05445
PCPG	PPP1R11	0.146	0.05238	0.99078	0.59999	0.19562	0.07801	0.24966
PCPG	PPP1R12A	0.18061	0.04281	0.04141	0.78841	0.03078	0.02422	0.07428
PCPG	PPP1R12B	0.42835	0.13002	0.0575	0.74379	0.04086	0.1233	0.19967
PCPG	PPP1R12C	0.12818	0.08334	0.06578	0.73411	0.15692	0.07679	0.21439
PCPG	PPP1R13B	0.17755	0.08655	0.08678	0.50082	0.17295	0.1065	0.24226
PCPG	PPP1R13L	1.83081	0.07455	0.10523	0.55022	-0.00372	0.35619	0.36123
PCPG	PPP1R14A	2.40166	0.08136	0.03654	0.85538	-0.00689	0.20353	0.20258
PCPG	PPP1R14B	0.64299	0.12905	0.02842	0.84404	0.01187	0.02261	0.05199
PCPG	PPP1R14C	4.60969	0.12069	0.08468	0.51512	0.00686	0.06403	0.06479
PCPG	PPP1R14D	0.47463	0.04465	0.03941	0.82711	-0.00899	0.09481	0.08501
PCPG	PPP1R15A	0.90118	0.08217	0.10275	0.51798	0.02077	0.08806	0.08929
PCPG	PPP1R15B	0.27591	0.14223	0.05308	0.75967	0.19189	0.054	0.24021
PCPG	PPP1R16A	0.32645	0.13688	0.21764	0.52975	0.29579	0.10253	0.35497
PCPG	PPP1R1A	6.74222	0.06003	0.08866	0.70117	-0.00408	0.12198	0.12273
PCPG	PPP1R1B	12.3268	0.15262	0.18765	0.6172	-0.00807	0.43199	0.42806
PCPG	PPP1R1C	3.88414	0.05631	0.02372	0.96993	-0.0068	0.07771	0.07547
PCPG	PPP1R2	0.21117	0.20352	0.19679	0.57251	0.60789	0.18448	0.63499
PCPG	PPP1R3B	1.09927	0.13883	0.01503	1	0.00811	0.23903	0.236
PCPG	PPP1R3C	1.17383	0.04664	0.04597	0.97151	-0.00654	0.21736	0.22273
PCPG	PPP1R3D	0.33816	0.04357	0.03239	0.91786	0.03539	0.048	0.08339
PCPG	PPP1R3E	0.4494	0.07611	0.17494	0.59385	0.11104	0.08085	0.16188
PCPG	PPP1R3G	1.95882	0.07419	0.0808	0.71875	-0.00693	0.36861	0.36385
PCPG	PPP1R7	0.20623	0.06507	0.06655	0.61953	0.22923	0.17866	0.30829
PCPG	PPP1R8	0.13295	0.21985	0.06423	0.49085	0.58756	0.33273	0.65347
PCPG	PPP1R9A	0.44308	0.16533	0.2602	0.63032	0.19663	0.08851	0.26948
PCPG	PPP2CA	0.11099	0.07496	0.03576	0.76135	0.27139	0.16124	0.33282
PCPG	PPP2CB	0.11886	0.13242	0.02976	0.9603	0.50938	0.08263	0.51232
PCPG	PPP2R1A	0.22333	0.08283	0.11826	0.5211	0.04678	0.06381	0.13315
PCPG	PPP2R1B	0.54131	0.17755	0.09222	0.60762	0.18755	0.1393	0.28265
PCPG	PPP2R2A	0.24452	0.14388	0.06229	0.65672	0.16549	0.20658	0.33538
PCPG	PPP2R2B	0.74475	0.07425	0.0823	0.59705	0.03451	0.33791	0.34886
PCPG	PPP2R2C	1.15204	0.05466	0.13077	0.50504	0.06664	0.46557	0.48589
PCPG	PPP2R2D	0.15352	0.05365	0.07367	0.60672	0.0907	0.22223	0.33249
PCPG	PPP2R3A	0.47607	0.20681	0.02083	0.88384	0.31712	0.07692	0.3972
PCPG	PPP2R3C	0.14901	0.07028	0.01938	0.96667	0.15945	0.04278	0.18273
PCPG	PPP2R5A	0.13525	0.1302	0.03445	0.95654	0.1432	0.16348	0.32662
PCPG	PPP2R5B	0.36278	0.13201	0.13128	0.50826	0.00253	0.0218	0.02884
PCPG	PPP2R5C	0.18951	0.08654	0.1104	0.48585	0.15208	0.1408	0.22898
PCPG	PPP2R5D	0.08466	0.05224	0.08023	0.46216	0.12764	0.08106	0.23072
PCPG	PPP2R5E	0.40872	0.0772	0.02112	0.94706	0.09854	0.09291	0.18101
PCPG	PPP3CA	0.24704	0.05739	0.07389	0.8645	0.10965	0.18593	0.25654
PCPG	PPP3CB	0.0922	0.04494	0.119	0.61526	0.1065	0.20157	0.29706
PCPG	PPP3CC	0.18525	0.13928	0.23705	0.52533	0.46802	0.14429	0.59403
PCPG	PPP3R1	0.10861	0.04726	0.02089	0.91016	0.29678	0.18965	0.40312
PCPG	PPP3R2	0.16544	0.04457	0.02147	0.9992	-0.0014	0.00278	0.00544
PCPG	PPP4C	0.22655	0.04129	0.12012	0.54869	0.03997	0.19759	0.28532
PCPG	PPP4R1	0.15601	0.08086	0.01656	0.99942	0.17983	0.19259	0.38077
PCPG	PPP4R2	1.73716	0.186	0.06008	0.73864	0.10162	0.02212	0.10872
PCPG	PPP4R4	4.47069	0.07659	0.08001	0.71071	0.04171	0.20294	0.21902
PCPG	PPP5C	0.11057	0.07456	0.14684	0.55207	0.148	0.1544	0.28885
PCPG	PPP6C	0.06433	0.04026	0.02821	0.91036	0.2372	0.07185	0.33421
PCPG	PPRC1	0.19384	0.05196	0.08348	0.70765	0.10097	0.06734	0.15898
PCPG	PPT1	0.24799	0.24392	0.1491	0.6578	0.43756	0.22782	0.45425
PCPG	PPT2	0.19756	0.05238	0.73997	0.44073	0.05292	0.08539	0.15354
PCPG	PPTC7	1.73967	0.04987	0.04027	0.72749	0.00955	0.03483	0.05162
PCPG	PQBP1	0.29939	0.02472	0.22684	0.69625	-0.00831	-0.01695	-0.01506
PCPG	PQLC2	0.36128	0.21834	0.05533	0.61213	0.26594	0.01148	0.27603
PCPG	PQLC3	0.73104	0.04796	0.04379	0.8015	-0.00057	0.36353	0.36618
PCPG	PRAF2	0.38225	0.02472	0.30966	0.6714	-0.00344	0.02279	0.02326
PCPG	PRAM1	1.44105	0.0817	0.03237	0.58783	-0.00643	0.20966	0.21167
PCPG	PRAME	1.9803	0.18615	0.02758	0.89963	-0.00892	0.12584	0.12165
PCPG	PRAP1	1.25664	0.05372	0.09627	0.81105	-0.0046	0.01486	0.01759
PCPG	PRB4	0.99873	0.03896	0.01008	0.98105	-0.00869	0.2541	0.24602
PCPG	PRC1	0.59231	0.04954	0.01077	0.98992	0.06198	0.06144	0.14641
PCPG	PRCC	0.14958	0.16426	0.22097	0.6509	0.37105	0.19658	0.53666
PCPG	PRCD	1.42314	0.08957	0.16218	0.58814	0.02924	0.14171	0.15851
PCPG	PRCP	0.3503	0.16649	0.03281	0.7719	0.02353	0.08741	0.1282
PCPG	PRDM10	0.1984	0.17326	0.08733	0.48535	0.14011	0.12641	0.21697
PCPG	PRDM11	0.75758	0.19591	0.08696	0.62645	0.24364	0.1861	0.33878
PCPG	PRDM12	1.16051	0.03989	0.10926	0.56668	0.00016	0.09157	0.09126
PCPG	PRDM1	1.49099	0.10674	0.04555	0.9125	-0.00282	0.32709	0.32128
PCPG	PRDM16	1.71765	0.2206	1.69435	0.49459	-0.00508	0.32434	0.33303
PCPG	PRDM2	0.2168	0.2204	0.04346	0.82024	0.54318	0.12708	0.57359
PCPG	PRDM4	0.14552	0.05063	0.04741	0.82702	0.18825	0.06455	0.2398
PCPG	PRDM6	0.84484	0.06775	0.03873	0.92263	-0.00114	0.05484	0.06504
PCPG	PRDM7	0.48338	0.03843	0.10397	0.49757	-0.00814	-0.00235	-0.01038
PCPG	PRDM8	3.99792	0.06509	0.02679	0.89578	0.00139	0.1242	0.12283
PCPG	PRDX1	0.36053	0.21203	0.00795	0.98794	0.37857	0.12238	0.50547
PCPG	PRDX2	0.16284	0.07933	0.07809	0.47279	0.02439	-0.00874	0.03174
PCPG	PRDX3	0.22912	0.05978	0.01193	0.99416	0.08271	0.06775	0.15717
PCPG	PRDX4	0.71676	0.0251	0.05116	0.85125	-0.00734	0.10278	0.09582
PCPG	PRDX5	0.33194	0.12905	0.10908	0.65787	0.14056	0.04459	0.1885
PCPG	PRDX6	0.30004	0.15729	0.02588	0.9947	0.17931	0.09467	0.31282
PCPG	PREB	0.13548	0.04755	0.02339	0.96781	0.1906	0.05823	0.21483
PCPG	PRELID2	0.84593	0.07416	0.09075	0.52138	0.02244	0.30583	0.32505
PCPG	PRELP	2.79649	0.13001	0.07548	0.68589	-0.0085	0.29693	0.29052
PCPG	PREP	0.21735	0.10676	0.16506	0.70845	0.10003	0.1138	0.20681
PCPG	PREPL	0.33704	0.05194	0.05955	0.82455	0.09028	0.10439	0.24121
PCPG	PREX1	0.85494	0.04939	0.07936	0.6606	-0.00085	0.50836	0.50906
PCPG	PREX2	2.26665	0.11454	0.04415	0.85699	-0.00821	0.16653	0.16381
PCPG	PRF1	1.85916	0.03787	0.02224	0.97806	-0.00786	0.03385	0.02851
PCPG	PRG2	2.70937	0.14335	0.12744	0.53491	0.00687	0.08487	0.08401
PCPG	PRG4	4.10365	0.12873	0.02829	0.9512	-0.00876	0.05351	0.04981
PCPG	PRH1	0.34042	0.04495	0.09036	0.60746	0.06028	0.09452	0.12539
PCPG	PRH2	0.6436	0.04936	0.03914	0.90159	0.05061	0.09575	0.14661
PCPG	PRICKLE1	1.45115	0.04076	0.03333	0.87117	-0.00222	0.075	0.07632
PCPG	PRICKLE2	0.52282	0.18898	0.09482	0.61811	0.18164	0.41486	0.52581
PCPG	PRICKLE3	0.77791	0.02472	0.11654	0.7682	0.00803	0.03801	0.04244
PCPG	PRICKLE4	0.82068	0.05248	0.02719	0.6382	-0.00822	0.10361	0.099
PCPG	PRIM1	0.71329	0.10635	0.0742	0.63506	0.03838	0.01391	0.0457
PCPG	PRIM2	0.15266	0.05017	0.04	0.86035	0.06184	0.10584	0.13913
PCPG	PRIMA1	4.57322	0.07659	0.05775	0.5865	-0.00386	0.03818	0.04325
PCPG	PRKAA1	0.12621	0.10072	0.05401	0.66479	0.04592	-0.01289	0.02799
PCPG	PRKAA2	0.76911	0.18952	0.04724	0.88118	0.1572	0.12076	0.2537
PCPG	PRKAB1	0.22007	0.04902	0.03254	0.98409	0.0231	0.17329	0.1836
PCPG	PRKAB2	0.39626	0.1711	0.01965	0.99056	0.01104	0.06549	0.08446
PCPG	PRKACA	0.13755	0.07908	0.14143	0.55203	0.09715	0.15432	0.27177
PCPG	PRKACB	0.59385	0.20512	0.0191	1	0.05006	0.27531	0.41331
PCPG	PRKAG1	0.115	0.04086	0.02943	0.82453	0.10549	0.01881	0.13028
PCPG	PRKAG2	0.51343	0.17019	0.12939	0.48966	0.08084	0.34833	0.38791
PCPG	PRKAR1B	0.47241	0.13672	0.26079	0.38	0.00769	0.14241	0.18284
PCPG	PRKAR2A	1.70581	0.17716	0.05389	0.54494	0.03181	0.1233	0.11901
PCPG	PRKAR2B	1.56352	0.16994	0.04604	0.86079	-0.00096	0.02701	0.03562
PCPG	PRKCA	0.95444	0.0894	0.12976	0.53884	0.01589	0.13347	0.1664
PCPG	PRKCB	4.54137	0.05746	0.11461	0.72727	0.06412	0.51321	0.51218
PCPG	PRKCD	1.19236	0.188	0.0633	0.60064	0.1033	0.35486	0.38097
PCPG	PRKCE	0.85173	0.05362	0.12432	0.64803	0.02718	0.51672	0.56212
PCPG	PRKCG	4.54329	0.08333	0.03846	0.74468	-0.00215	0.29175	0.28941
PCPG	PRKCH	1.10584	0.08241	0.06451	0.7017	-0.00629	0.42668	0.42715
PCPG	PRKCI	0.20283	0.20501	0.0552	0.68479	0.47921	0.30353	0.57585
PCPG	PRKCQ	3.64915	0.05118	0.09699	0.74475	0.00181	0.43687	0.4376
PCPG	PRKCSH	0.19682	0.07934	0.09606	0.51443	0.20772	0.04607	0.23219
PCPG	PRKCZ	0.93391	0.22163	0.42736	0.35064	0.41253	0.32243	0.56256
PCPG	PRKD1	1.1597	0.06993	0.02852	0.97419	0.01286	0.42193	0.44307
PCPG	PRKD2	0.17631	0.07456	0.06807	0.71826	0.00973	0.01797	0.01894
PCPG	PRKD3	0.94315	0.05224	0.0195	0.99582	-0.00961	0.21409	0.20987
PCPG	PRKDC	0.30493	0.09899	0.04109	0.85189	0.04396	-0.00409	0.04726
PCPG	PRKG1	2.50536	0.03795	0.16164	0.46291	-0.0057	0.29356	0.2869
PCPG	PRKG2	6.13251	0.0651	0.31149	0.63573	0.04584	0.10873	0.13536
PCPG	PRKRA	0.07993	0.05638	0.05332	0.78097	0.25142	0.02432	0.24482
PCPG	PRKRIP1	0.25557	0.16432	0.00911	0.93994	0.1953	0.10962	0.32652
PCPG	PRKX	0.90831	0.01729	0.06202	0.69824	0.03124	0.17213	0.21094
PCPG	PRL	0.86627	0.05234	0.03442	0.82387	-0.00899	0.32692	0.32155
PCPG	PRLHR	3.56594	0.05977	0.07243	0.53831	0.00714	0.06911	0.07732
PCPG	PRLR	7.01065	0.08719	0.08482	0.66198	0.04313	0.29486	0.34076
PCPG	PRMT1	0.13981	0.08217	0.1294	0.5223	0.05297	0.03702	0.09096
PCPG	PRMT2	0.12417	0.12924	0.05328	0.49427	0.41957	0.09701	0.49849
PCPG	PRMT3	0.39125	0.27265	0.10811	0.79559	0.52398	0.26835	0.60206
PCPG	PRMT5	0.2908	0.07611	0.07741	0.64448	0.07143	0.212	0.26589
PCPG	PRMT7	0.15853	0.03702	0.16982	0.72804	0.03992	0.03179	0.10809
PCPG	PRMT8	7.40462	0.03726	0.22193	0.55816	-0.00849	0.45693	0.4515
PCPG	PRND	5.05121	0.04936	0.07837	0.75779	-0.00939	0.03487	0.02848
PCPG	PRNP	0.49102	0.04936	0.0603	0.72746	0.01946	0.06213	0.08321
PCPG	PROC	1.94339	0.05623	0.06074	0.7879	0.01687	0.15119	0.17089
PCPG	PROCA1	0.70544	0.15807	0.05824	0.83271	0.12632	0.14503	0.31517
PCPG	PROCR	0.71807	0.04283	0.09324	0.66765	-0.00433	0.02952	0.02615
PCPG	PRODH2	0.57446	0.08172	0.19567	0.55812	-0.00502	0.23958	0.23605
PCPG	PRODH	2.21598	0.16622	0.06904	0.72082	0.022	0.36154	0.37079
PCPG	PROK1	2.25625	0.18351	0.04379	0.63295	0.02732	0.10468	0.16139
PCPG	PROK2	7.59534	0.18587	0.08302	0.65214	0.04157	0.21356	0.21467
PCPG	PROKR1	5.94451	0.04726	0.02789	0.81634	0.00037	0.04595	0.04785
PCPG	PROKR2	1.0083	0.05382	0.06745	0.76526	-0.00695	0.06652	0.06676
PCPG	PROM1	3.17423	0.05416	0.14304	0.6387	0.03982	0.0701	0.10058
PCPG	PROX2	0.59792	0.08848	0.10356	0.62612	0.04802	-0.00013	0.05359
PCPG	PROZ	1.0615	0.07323	0.05526	0.65948	0.02899	0.05286	0.09978
PCPG	PRPF18	0.04943	0.05101	0.05026	0.6279	0.15411	0.02252	0.18331
PCPG	PRPF19	0.1641	0.13016	0.04035	0.76427	0.34946	0.30098	0.4603
PCPG	PRPF31	0.14626	0.08333	0.09443	0.62121	0.07054	0.07721	0.14315
PCPG	PRPF38A	0.24752	0.19498	0.04433	0.78738	0.54994	0.13899	0.56951
PCPG	PRPF38B	0.21927	0.1833	0.04087	0.90924	0.40216	0.07899	0.41296
PCPG	PRPF3	0.15424	0.19413	0.01877	0.97487	0.16002	0.07569	0.1838
PCPG	PRPF40A	0.11469	0.05674	0.01376	0.99115	0.14534	0.05188	0.19696
PCPG	PRPF40B	0.27585	0.04087	0.14893	0.64167	0.07089	0.19592	0.25831
PCPG	PRPF4	0.18724	0.03985	0.00951	0.9801	0.17233	0.13939	0.22778
PCPG	PRPF4B	0.11084	0.07419	0.05291	0.71752	0.125	0.0143	0.13933
PCPG	PRPF8	0.27016	0.19459	0.10352	0.47235	0.47271	0.17336	0.51377
PCPG	PRPH2	2.24141	0.05224	0.10389	0.66375	-0.00691	0.19052	0.18973
PCPG	PRPH	5.18541	0.04709	0.06471	0.67147	-0.00905	0.09924	0.09534
PCPG	PRPS1	0.20617	0.01111	0.0694	0.79435	-0.00826	0.04879	0.04636
PCPG	PRPS1L1	0.39312	0.13108	0.0227	0.89584	-0.0074	0.13214	0.12759
PCPG	PRPS2	0.39076	0.01762	0.05784	0.92291	3e-05	0.06051	0.06906
PCPG	PRPSAP1	0.1458	0.08957	0.13375	0.53097	0.33042	0.16109	0.46524
PCPG	PRPSAP2	0.19634	0.17953	0.08314	0.54326	0.48937	0.20411	0.60573
PCPG	PRR11	2.01521	0.09316	0.01492	1	0.02182	0.04045	0.06785
PCPG	PRR12	0.3102	0.08217	0.13295	0.41632	0.02383	0.16787	0.17555
PCPG	PRR13	0.25009	0.06504	0.07494	0.58363	0.00887	0.13706	0.1638
PCPG	PRR14	0.20728	0.04129	0.07508	0.55249	0.08584	0.06247	0.13128
PCPG	PRR15	1.24454	0.13142	0.16131	0.81377	-0.0076	0.18004	0.17938
PCPG	PRR15L	1.12574	0.13245	0.09335	0.60738	0.10416	0.13914	0.22636
PCPG	PRR18	3.85596	0.13447	0.07554	0.64838	-0.00707	0.08655	0.08093
PCPG	PRR19	0.49608	0.07604	0.07023	0.66334	0.00274	0.08758	0.09505
PCPG	PRR22	0.92749	0.08171	0.08204	0.52837	0.00779	0.12064	0.12823
PCPG	PRR3	0.28859	0.05238	0.15483	0.39743	0.03625	0.1512	0.18506
PCPG	PRR4	0.29019	0.03973	0.05013	0.85964	0.02486	0.13429	0.14909
PCPG	PRR5	2.59541	0.20621	0.05097	0.84219	0.03692	0.05068	0.0815
PCPG	PRR5-ARHGAP8	2.31021	0.20624	0.04286	0.81605	0.00026	0.04115	0.0421
PCPG	PRR5L	0.87339	0.19835	0.08787	0.56412	0.02469	0.39589	0.39167
PCPG	PRR7	0.86786	0.06415	0.13355	0.64118	-0.00232	0.10444	0.11167
PCPG	PRRC1	0.17478	0.06908	0.03251	0.97883	0.02599	0.07334	0.08872
PCPG	PRRG1	1.48326	0.01634	0.09295	0.64468	0.00131	0.29608	0.30052
PCPG	PRRG2	1.30247	0.08217	0.09958	0.41034	-0.00928	0.25267	0.24955
PCPG	PRRG4	3.02607	0.26026	0.04443	0.77896	0.09168	0.17182	0.31709
PCPG	PRRT1	0.64252	0.05238	0.74138	0.43743	-0.00344	0.55688	0.55882
PCPG	PRRT2	1.17433	0.04129	0.08337	0.47566	0.02072	0.35224	0.35115
PCPG	PRRT3	0.59775	0.18425	0.10118	0.53515	0.37458	0.40266	0.56851
PCPG	PRRT4	3.80613	0.16998	0.04839	0.68453	-0.00563	0.17768	0.17235
PCPG	PRRX1	2.73163	0.14126	0.12995	0.65825	-0.00753	0.43104	0.43039
PCPG	PRRX2	3.46842	0.04056	0.03719	0.87211	-0.00856	0.30306	0.30789
PCPG	PRSS16	3.73578	0.05239	0.09276	0.44372	-0.00789	0.17715	0.17341
PCPG	PRSS21	0.48965	0.05293	0.11634	0.45037	-0.00864	0.16229	0.15611
PCPG	PRSS22	1.37142	0.05293	0.14628	0.40827	-0.00924	0.09905	0.10305
PCPG	PRSS23	1.01589	0.16729	0.01748	0.9993	0.04077	0.24367	0.24636
PCPG	PRSS27	1.00351	0.05293	0.05604	0.42359	-0.0079	0.04662	0.04985
PCPG	PRSS33	0.26455	0.05293	0.0924	0.39189	-0.00637	0.17373	0.18242
PCPG	PRSS3	5.09691	0.03248	0.01593	0.94796	-0.00962	0.36182	0.35625
PCPG	PRSS36	0.93212	0.04129	0.11526	0.49311	0.04421	0.14199	0.15923
PCPG	PRSS37	0.3927	0.17057	0.03857	1	0.02463	0.06378	0.09638
PCPG	PRSS50	5.67278	0.17715	0.18364	0.58181	0.006	0.62614	0.62286
PCPG	PRSS53	0.77272	0.04129	0.09345	0.48129	0.01472	-0.01822	-0.00457
PCPG	PRSS54	0.30159	0.02543	0.04528	0.75117	-0.00732	0.02118	0.0149
PCPG	PRSS55	0.12219	0.13855	0.17293	0.67658	0.03368	0.11043	0.12322
PCPG	PRSS8	3.83242	0.04129	0.10953	0.46339	0.00296	0.3612	0.36037
PCPG	PRTFDC1	0.4549	0.05108	0.02955	0.91892	0.00271	0.06857	0.0843
PCPG	PRTG	1.92118	0.05023	0.04901	0.74361	-0.00607	0.17708	0.18028
PCPG	PRTN3	2.81102	0.08185	0.20701	0.42088	-0.00056	0.23982	0.23621
PCPG	PRX	0.95768	0.07597	0.08265	0.56507	0.00837	0.19632	0.19999
PCPG	PSAP	0.27245	0.03787	0.06257	0.79128	0.06067	0.15737	0.18734
PCPG	PSCA	1.70072	0.13714	0.07448	0.83768	0.00139	0.02457	0.03092
PCPG	PSD2	1.9305	0.07888	0.00234	0.97186	-0.00113	0.0227	0.01509
PCPG	PSD3	3.43397	0.14041	0.16351	0.58214	0.01046	0.28762	0.32572
PCPG	PSD4	3.17381	0.05634	0.04109	0.78186	0.03943	0.04505	0.08776
PCPG	PSD	0.91849	0.06009	0.06664	0.51617	0.05356	0.10229	0.16223
PCPG	PSEN1	0.08592	0.08847	0.08296	0.76022	0.39486	0.13996	0.48147
PCPG	PSEN2	0.32854	0.13706	0.18427	0.61079	0.06474	0.18394	0.21505
PCPG	PSENEN	0.34017	0.08212	0.12188	0.57482	0.02322	0.17107	0.18993
PCPG	PSG1	0.89886	0.07604	0.10812	0.59911	-0.00167	0.03496	0.04341
PCPG	PSG4	0.27595	0.07604	0.03222	0.90111	-0.0049	0.03459	0.0303
PCPG	PSG8	0.34384	0.07604	0.16167	0.50781	-0.00788	0.03547	0.03183
PCPG	PSG9	0.37704	0.07604	0.04199	0.77764	-0.00587	0.01009	0.00262
PCPG	PSIP1	0.34661	0.04999	0.01682	0.94992	0.14421	0.318	0.38602
PCPG	PSKH1	0.21434	0.03791	0.09515	0.44471	0.02799	0.16286	0.26581
PCPG	PSMA1	0.19832	0.31427	0.03774	0.76453	0.67135	0.27852	0.71001
PCPG	PSMA2	0.11952	0.13136	0.03978	0.85489	0.13198	0.12413	0.22578
PCPG	PSMA4	0.14367	0.05317	0.07997	0.67009	0.12557	0.05614	0.1913
PCPG	PSMA5	0.24145	0.1837	0.03553	0.77491	0.46843	0.10347	0.54251
PCPG	PSMA6	0.1312	0.07028	0.00818	0.99574	0.21922	0.12977	0.23631
PCPG	PSMA7	0.14048	0.04362	0.16258	0.48838	-0.00363	0.14431	0.16611
PCPG	PSMB10	0.68468	0.03791	0.08268	0.47762	0.07047	0.09102	0.17498
PCPG	PSMB11	0.12361	0.07531	0.02959	0.89672	-0.00842	0.03165	0.02732
PCPG	PSMB1	0.22978	0.13622	0.43149	0.5278	0.29278	0.10764	0.29331
PCPG	PSMB2	0.22947	0.24643	0.04058	0.77815	0.64524	0.15097	0.71045
PCPG	PSMB3	0.38363	0.15799	0.09879	0.73834	0.23824	0.15337	0.32495
PCPG	PSMB4	0.20515	0.19727	0.02588	0.83046	0.27075	0.05462	0.32239
PCPG	PSMB5	0.11143	0.07611	0.06483	0.60685	0.18141	0.07972	0.26333
PCPG	PSMB6	0.28077	0.18715	0.1251	0.57718	0.33479	0.13086	0.38179
PCPG	PSMB7	0.21999	0.04444	0.05688	0.72495	0.02944	0.17265	0.21263
PCPG	PSMB8	0.51347	0.05238	0.35525	0.49275	0.00028	0.32565	0.33526
PCPG	PSMB9	1.03019	0.05238	0.42358	0.48051	-0.00411	0.37387	0.37523
PCPG	PSMC1	0.21216	0.07686	0.02431	1	0.07511	0.19475	0.22496
PCPG	PSMC3	0.22277	0.19318	0.10996	0.54969	0.19611	0.15356	0.33415
PCPG	PSMC3IP	0.99475	0.17487	0.02977	0.96495	0.15993	0.04971	0.1948
PCPG	PSMC4	0.07573	0.07597	0.06334	0.46417	0.15752	0.09527	0.20735
PCPG	PSMC6	0.06914	0.07758	0.05617	0.74415	0.35607	0.07393	0.43556
PCPG	PSMD11	0.15409	0.16583	0.05743	0.77601	0.37479	0.09624	0.44224
PCPG	PSMD12	0.17005	0.08943	0.03969	0.94592	0.27062	0.17498	0.4242
PCPG	PSMD13	0.21832	0.26173	0.14015	0.47722	0.21621	0.11736	0.26682
PCPG	PSMD14	0.12051	0.05632	0.10801	0.74067	0.31504	0.12396	0.40094
PCPG	PSMD1	0.20696	0.06837	0.06456	0.68183	0.11725	0.11335	0.17717
PCPG	PSMD2	0.27599	0.20655	0.13233	0.58447	0.34794	0.11701	0.37947
PCPG	PSMD3	0.15337	0.15286	0.06481	0.53323	0.61966	0.12204	0.63924
PCPG	PSMD4	0.22989	0.19727	0.05352	0.63151	0.3197	0.06605	0.33933
PCPG	PSMD6	0.20851	0.19599	0.03838	0.78101	0.68868	0.27376	0.73235
PCPG	PSMD7	0.0858	0.02492	0.03861	0.87918	0.14989	0.19309	0.27587
PCPG	PSMD8	0.11596	0.08136	0.04347	0.75246	0.05061	0.06779	0.1125
PCPG	PSMD9	0.13889	0.04935	0.06159	0.56677	0.14394	0.13332	0.23907
PCPG	PSME3	0.14469	0.16816	0.0762	0.66027	0.54869	0.11653	0.59239
PCPG	PSME4	0.1394	0.05206	0.0125	0.95635	0.19626	0.02351	0.21359
PCPG	PSMF1	0.05929	0.05672	0.06522	0.54385	0.30842	-0.01647	0.31349
PCPG	PSMG2	0.16141	0.0865	0.02094	0.90483	0.2094	0.08467	0.26273
PCPG	PSMG3	0.41106	0.1367	0.28748	0.46602	0.0108	0.07842	0.09222
PCPG	PSMG4	0.48444	0.07419	0.15467	0.64618	0.04	0.13185	0.1392
PCPG	PSORS1C1	0.68477	0.05238	0.30673	0.44119	-0.00835	0.07014	0.06306
PCPG	PSORS1C2	0.23197	0.05238	0.26329	0.4333	-0.00824	0.14723	0.14985
PCPG	PSPC1	0.08072	0.05335	0.04127	0.75404	0.05934	0.08137	0.11488
PCPG	PSPH	0.3283	0.12464	0.02007	0.72225	0.11753	0.1145	0.1659
PCPG	PSPN	0.75205	0.08171	0.07444	0.57936	0.0201	0.11593	0.13258
PCPG	PSRC1	0.58979	0.18367	0.04549	0.75475	-0.00027	0.05135	0.07211
PCPG	PSTPIP2	1.29961	0.04049	0.03057	0.88392	0.01861	0.44555	0.4465
PCPG	PTAFR	2.09848	0.22015	0.06171	0.53539	-0.0066	0.06538	0.06482
PCPG	PTAR1	0.34313	0.0511	0.00184	1	0.07746	0.00831	0.08674
PCPG	PTBP1	0.05114	0.08185	0.18813	0.4078	0.09346	0.04309	0.12452
PCPG	PTCD1	0.15125	0.16117	0.06079	0.73614	0.11382	0.165	0.27196
PCPG	PTCD2	0.39455	0.06077	0.05005	0.89249	0.0388	0.0206	0.07967
PCPG	PTCD3	0.10123	0.05203	0.03128	0.78867	0.21342	0.233	0.39963
PCPG	PTCH1	0.98852	0.04456	0.04586	0.65585	0.00351	0.1249	0.12655
PCPG	PTCH2	1.32893	0.21184	0.08598	0.50141	0.04194	0.05996	0.10629
PCPG	PTCHD1	6.64854	0.0168	0.09987	0.78201	0.0967	0.06659	0.19657
PCPG	PTCRA	0.82441	0.05224	0.12456	0.65614	-0.00827	0.14008	0.1485
PCPG	PTDSS1	0.1421	0.12019	0.02016	0.99192	0.06072	0.04976	0.1219
PCPG	PTDSS2	0.31771	0.2618	0.28014	0.41676	0.24196	0.15768	0.31305
PCPG	PTEN	0.13623	0.04972	0.02084	0.99995	0.23135	0.05564	0.27522
PCPG	PTER	3.39422	0.05102	0.08392	0.76881	0.00197	0.481	0.50288
PCPG	PTF1A	1.03723	0.05108	0.00863	0.99524	0.01747	0.06775	0.07639
PCPG	PTGDR	1.34232	0.07757	0.02976	0.84718	-0.00572	0.20347	0.20236
PCPG	PTGDS	6.75465	0.07464	0.02729	0.64696	-0.00885	0.0827	0.07759
PCPG	PTGER1	3.41644	0.07907	0.03607	0.66231	-0.00848	0.07042	0.06764
PCPG	PTGER2	4.55509	0.07757	0.0512	0.85201	-0.00013	0.28907	0.28644
PCPG	PTGER3	2.25854	0.18389	0.03474	0.92773	-0.00304	0.07863	0.07604
PCPG	PTGER4	2.26132	0.10072	0.05457	0.93647	-0.00411	0.60011	0.60097
PCPG	PTGES2	0.23568	0.04037	0.02849	0.96717	0.02412	0.1068	0.12727
PCPG	PTGES3	0.12511	0.10635	0.07927	0.52197	0.20622	0.04369	0.2097
PCPG	PTGFR	5.27767	0.18642	0.10069	0.67655	-0.0081	0.05507	0.05844
PCPG	PTGFRN	2.02774	0.27568	0.08184	0.61768	0.04531	0.37712	0.40782
PCPG	PTGIR	2.37703	0.07456	0.05272	0.74133	0.00342	0.1175	0.12231
PCPG	PTGIS	3.08664	0.04941	0.06134	0.69029	-0.00743	0.21471	0.21906
PCPG	PTGR1	0.81233	0.03999	0.01874	0.85487	0.01027	0.00867	0.01578
PCPG	PTGR2	0.44079	0.08446	0.03817	0.99389	0.13149	0.03109	0.14424
PCPG	PTGS2	3.8016	0.12873	0.04165	0.94849	-0.00261	0.24838	0.2417
PCPG	PTH1R	2.88001	0.17715	0.12389	0.57691	-0.0033	0.20197	0.23869
PCPG	PTH2R	1.79129	0.05639	0.19493	0.52111	-0.0048	0.24081	0.2403
PCPG	PTHLH	5.64663	0.03867	0.05932	0.71799	-0.00756	0.09733	0.09034
PCPG	PTK2	0.13448	0.13714	0.20412	0.58091	0.32249	0.22167	0.50194
PCPG	PTK2B	1.27796	0.14389	0.19596	0.58583	0.01341	0.23404	0.25548
PCPG	PTK7	1.21959	0.05224	0.09601	0.52125	-0.00717	0.34114	0.33774
PCPG	PTMA	0.43058	0.06185	0.1151	0.58801	0.11502	0.16677	0.28986
PCPG	PTMS	0.5642	0.03713	0.08247	0.48471	-0.00572	0.03386	0.03322
PCPG	PTN	4.89323	0.16509	0.03179	0.82095	-0.00755	0.14088	0.14018
PCPG	PTOV1	0.31762	0.08217	0.07931	0.56351	0.08369	0.00864	0.09386
PCPG	PTP4A2	0.2966	0.23544	0.04934	0.7358	0.52868	0.21021	0.55744
PCPG	PTP4A3	1.53168	0.13714	0.08396	0.68908	0.11806	0.23517	0.29098
PCPG	PTPDC1	0.29464	0.04454	0.02092	0.99864	0.04603	0.1521	0.19595
PCPG	PTPMT1	0.30841	0.19318	0.07315	0.50197	0.26914	0.1797	0.39795
PCPG	PTPN11	0.24579	0.04987	0.03521	0.91906	0.04667	0.04358	0.08715
PCPG	PTPN12	0.19395	0.15458	0.07813	0.80372	0.05178	0.16443	0.2337
PCPG	PTPN13	0.78239	0.06334	0.06389	0.83061	0.08217	0.09128	0.15898
PCPG	PTPN14	1.76968	0.14284	0.10518	0.6003	0.00049	0.20785	0.20723
PCPG	PTPN18	0.25751	0.05619	0.05084	0.79211	0.13455	0.07042	0.17856
PCPG	PTPN23	0.21887	0.1773	0.05855	0.54294	0.51378	0.26534	0.58661
PCPG	PTPN2	0.16164	0.08117	0.05585	0.60843	0.15205	0.05951	0.18684
PCPG	PTPN4	0.29844	0.05636	0.10348	0.57303	0.03984	0.15306	0.15728
PCPG	PTPN5	3.33977	0.31004	0.08181	0.61563	0.0239	0.05661	0.0902
PCPG	PTPN6	0.35759	0.04296	0.15131	0.59216	-0.00237	0.05733	0.05982
PCPG	PTPN7	2.71653	0.13	0.09125	0.59742	-0.00822	0.32943	0.32831
PCPG	PTPN9	0.16857	0.06542	0.07307	0.64854	0.0693	0.12038	0.17812
PCPG	PTPRA	0.16328	0.0494	0.13074	0.47654	0.2068	0.16316	0.33121
PCPG	PTPRB	0.8272	0.1144	0.01021	0.98716	-0.00843	0.17898	0.17763
PCPG	PTPRC	1.83272	0.13346	0.07964	0.85803	-0.00803	0.24011	0.2532
PCPG	PTPRCAP	1.48916	0.15138	0.10064	0.51556	-0.00782	0.14902	0.1676
PCPG	PTPRD	5.73092	0.04728	0.06723	0.80083	0.04026	0.51298	0.51724
PCPG	PTPRE	1.49349	0.08084	0.08923	0.64195	-0.0039	0.39151	0.39115
PCPG	PTPRF	0.64165	0.22894	0.07414	0.64575	0.1977	0.07436	0.24658
PCPG	PTPRG	1.27545	0.18465	0.15864	0.4989	-0.00416	0.23291	0.26274
PCPG	PTPRJ	0.93365	0.19319	0.04524	0.67172	0.38803	0.3267	0.56085
PCPG	PTPRK	1.17117	0.11872	0.044	0.77231	-0.00525	0.22764	0.23303
PCPG	PTPRM	0.42305	0.08104	0.07442	0.90758	0.07133	0.22067	0.2492
PCPG	PTPRN2	0.72476	0.16464	0.65939	0.3508	0.07769	0.45123	0.51957
PCPG	PTPRN	1.22052	0.06214	0.09898	0.57584	0.00922	0.10385	0.12079
PCPG	PTPRO	6.677	0.04401	0.05098	0.92918	0.00467	0.21178	0.21448
PCPG	PTPRQ	2.581	0.04295	0.03535	0.93451	0.01159	0.12779	0.16004
PCPG	PTPRR	5.06171	0.1144	0.02972	0.85329	-0.00658	0.03001	0.0275
PCPG	PTPRS	0.41397	0.08171	0.11425	0.45466	0.11241	0.07209	0.16715
PCPG	PTPRT	6.14757	0.04304	0.30224	0.44638	-0.00874	0.20533	0.20213
PCPG	PTPRU	1.51266	0.23603	0.05101	0.70546	-0.00277	0.15608	0.17719
PCPG	PTPRZ1	9.40799	0.17128	0.10275	0.54983	-0.00902	0.11142	0.10458
PCPG	PTRH1	0.37422	0.04711	0.01619	0.99953	0.03792	0.01915	0.05794
PCPG	PTRH2	0.31589	0.08458	0.04326	0.97515	0.13879	0.05315	0.18071
PCPG	PTTG1IP	0.13747	0.12918	0.15159	0.56997	0.32862	0.24651	0.51366
PCPG	PTTG2	0.43764	0.05394	0.0242	0.80138	-0.00133	0.08211	0.08389
PCPG	PTX4	0.83839	0.06526	0.14758	0.4161	-0.00656	0.26745	0.27176
PCPG	PUF60	0.16516	0.13361	0.16808	0.52602	0.30524	0.2051	0.37362
PCPG	PUM2	0.09744	0.04821	0.05684	0.64787	0.16637	0.03322	0.19922
PCPG	PURA	0.20226	0.07888	0.1162	0.51318	0.20923	0.14329	0.2846
PCPG	PURB	0.12505	0.12633	0.02959	0.82333	0.25894	0.02771	0.27929
PCPG	PUS10	0.21386	0.0586	0.00957	0.92528	0.09071	0.1917	0.29868
PCPG	PUS1	0.35389	0.06817	0.03288	0.68902	0.08558	0.2287	0.27846
PCPG	PUS3	0.23173	0.17996	0.04109	0.94035	0.69625	0.26422	0.75353
PCPG	PUS7	0.29994	0.16996	0.05902	0.76004	0.06827	0.01571	0.08143
PCPG	PUSL1	0.49587	0.22166	0.18982	0.37676	0.23964	0.09018	0.29658
PCPG	PVALB	0.49195	0.20044	0.06462	0.78939	-0.00811	0.10657	0.10031
PCPG	PVR	0.22104	0.07455	0.02742	0.92465	0.00129	0.02239	0.03242
PCPG	PVRIG	0.51971	0.16116	0.14436	0.49549	0.10846	0.05691	0.17177
PCPG	PWP1	0.08691	0.05063	0.02959	0.88611	0.11726	0.01007	0.13469
PCPG	PWP2	0.20258	0.12848	0.09917	0.70239	0.29656	0.0505	0.36091
PCPG	PWWP2A	0.22985	0.06299	0.04954	0.9293	0.02531	0.00572	0.0189
PCPG	PWWP2B	0.37924	0.06075	0.037	0.90348	0.13931	0.20435	0.29168
PCPG	PXDN	1.73135	0.04739	0.36526	0.61165	-0.00922	0.36681	0.36744
PCPG	PXDNL	2.70037	0.10824	0.01806	0.99989	-0.00265	0.06851	0.07198
PCPG	PXK	1.33093	0.18549	0.06033	0.6714	0.1289	0.08712	0.15921
PCPG	PXMP2	1.4071	0.07544	0.21188	0.47695	-0.00818	0.46136	0.46809
PCPG	PXMP4	0.26846	0.04376	0.06008	0.7742	0.02434	0.07363	0.08425
PCPG	PXN	0.30587	0.04931	0.01617	0.92363	-0.00011	0.13461	0.14473
PCPG	PXT1	0.48659	0.05242	0.06394	0.71858	0.01537	0.02122	0.03967
PCPG	PYCARD	1.00701	0.04663	0.10591	0.45932	-0.00395	0.26881	0.26263
PCPG	PYCR2	0.20431	0.14653	0.02459	0.90606	0.18452	0.07452	0.22594
PCPG	PYDC1	0.89702	0.04275	0.09569	0.509	-0.00756	0.37911	0.37225
PCPG	PYGB	0.23816	0.04567	0.03129	0.89961	0.11996	0.00733	0.12914
PCPG	PYGL	1.81891	0.07757	0.02732	0.8992	-0.00563	0.31896	0.31964
PCPG	PYGM	1.43506	0.12905	0.08212	0.51684	0.00903	0.17983	0.17348
PCPG	PYGO1	1.41953	0.05023	0.03777	0.77942	-0.00765	0.08738	0.08959
PCPG	PYGO2	0.26041	0.19746	0.14307	0.54494	0.24095	0.16695	0.33763
PCPG	PYHIN1	1.44872	0.14257	0.06122	0.73902	-0.00719	0.12354	0.12581
PCPG	PYROXD2	1.76663	0.05196	0.02289	0.96553	-0.00626	0.082	0.08033
PCPG	PYY	0.44228	0.14665	0.13688	0.73297	0.01702	0.04849	0.06184
PCPG	PZP	0.67804	0.03968	0.07894	0.73371	0.00364	0.0823	0.08649
PCPG	QARS	0.20845	0.17715	0.06984	0.56666	0.13398	0.14087	0.33466
PCPG	QDPR	0.42197	0.05416	0.02421	0.86712	0.03305	0.26471	0.28619
PCPG	QKI	0.365	0.12764	0.09548	0.76182	0.09549	0.2839	0.35651
PCPG	QPCT	2.32459	0.05224	0.04614	0.73067	-0.00354	0.0502	0.04538
PCPG	QPCTL	0.33358	0.07456	0.105	0.51748	0.01297	0.02606	0.05184
PCPG	QPRT	2.48683	0.04129	0.07875	0.58821	0.01544	0.34761	0.35068
PCPG	QRFP	0.42894	0.03989	0.05919	0.7206	-0.00209	0.00654	0.00804
PCPG	QRICH1	0.13122	0.17715	0.07393	0.53328	0.50529	0.12154	0.51181
PCPG	QRICH2	0.92025	0.08957	0.11403	0.54487	0.0265	0.11107	0.12074
PCPG	QRSL1	0.16341	0.10674	0.05458	0.74428	0.368	0.10413	0.47603
PCPG	QSER1	0.37318	0.26026	0.06219	0.68834	0.49888	0.03339	0.52302
PCPG	QSOX1	0.38666	0.13555	0.08404	0.59567	0.032	0.10376	0.12937
PCPG	QSOX2	0.21869	0.04674	0.07501	0.52737	0.07533	0.1656	0.2626
PCPG	QTRT1	0.286	0.07934	0.05484	0.54957	0.02653	0.08072	0.08897
PCPG	R3HCC1	0.54139	0.1612	0.06199	0.59687	0.31173	0.24844	0.47977
PCPG	R3HDM1	0.16131	0.05624	0.04097	0.93247	0.26345	0.26569	0.44108
PCPG	R3HDM2	0.16872	0.11025	0.10103	0.57827	0.17972	0.27479	0.39311
PCPG	RAB10	0.09889	0.0533	0.04774	0.95826	0.22318	0.03842	0.27694
PCPG	RAB11A	0.09652	0.05036	0.12933	0.61499	0.16407	0.22847	0.38515
PCPG	RAB11B	0.11963	0.0817	0.06252	0.53608	0.05893	0.07672	0.1433
PCPG	RAB11FIP1	0.54598	0.13038	0.03625	0.62138	0.0382	0.03779	0.09018
PCPG	RAB11FIP2	0.23864	0.05976	0.09354	0.72258	0.05887	0.14084	0.18965
PCPG	RAB11FIP3	0.12351	0.06526	0.23031	0.5194	0.2155	0.09104	0.31007
PCPG	RAB11FIP4	1.09396	0.16853	0.03075	0.88489	0.07838	0.2129	0.27238
PCPG	RAB11FIP5	0.29881	0.05712	0.11039	0.62536	0.0953	0.13312	0.17506
PCPG	RAB12	0.18796	0.08696	0.03788	0.75912	0.22392	0.15028	0.31766
PCPG	RAB13	0.3729	0.19728	0.02512	0.6695	0.036	0.11122	0.17826
PCPG	RAB15	1.13054	0.08243	0.13999	0.58439	0.00667	0.05825	0.0637
PCPG	RAB17	1.58403	0.06304	0.028	0.96854	0.006	0.22469	0.26476
PCPG	RAB18	0.16223	0.05108	0.07266	0.78605	0.09917	-0.01217	0.08485
PCPG	RAB1A	0.11089	0.04725	0.04922	0.72512	0.1846	0.01395	0.1822
PCPG	RAB1B	0.12452	0.14565	0.08783	0.56897	0.38342	0.05761	0.41338
PCPG	RAB20	2.70691	0.0677	0.08085	0.84113	-0.00555	0.21752	0.21957
PCPG	RAB21	0.14771	0.11474	0.03742	0.96775	0.19639	0.06691	0.24742
PCPG	RAB23	0.3035	0.05272	0.00929	0.99773	0.0222	-0.00915	0.01629
PCPG	RAB25	1.06903	0.16699	0.13614	0.55403	-0.00836	0.64255	0.63968
PCPG	RAB26	2.84713	0.05873	0.2704	0.57821	-0.00602	0.35102	0.35432
PCPG	RAB27B	4.28121	0.04622	0.04922	0.92206	-0.00593	0.2035	0.19929
PCPG	RAB28	0.11139	0.05936	0.03773	0.6075	0.1971	0.05786	0.23922
PCPG	RAB2B	0.21416	0.08077	0.15775	0.57487	0.30435	0.29524	0.52935
PCPG	RAB30	0.88836	0.16649	0.02744	0.98862	0.13759	0.05952	0.13782
PCPG	RAB31	1.28955	0.08086	0.06907	0.80031	-0.00781	0.32844	0.32778
PCPG	RAB33A	0.87266	0.01134	0.15047	0.60641	0.00179	0.14091	0.15488
PCPG	RAB33B	0.23701	0.0372	0.04279	0.90769	0.14436	-0.01175	0.1432
PCPG	RAB34	2.94595	0.15825	0.04691	0.90859	0.00978	0.08108	0.08411
PCPG	RAB35	0.15873	0.04931	0.04264	0.7215	0.1015	0.18684	0.2866
PCPG	RAB37	4.81915	0.08497	0.09865	0.60234	-0.00153	0.27205	0.27317
PCPG	RAB38	3.70359	0.16679	0.04226	0.93446	-0.00176	0.1252	0.12597
PCPG	RAB3A	0.42576	0.07908	0.06386	0.65426	0.08771	0.12231	0.16866
PCPG	RAB3B	3.25849	0.19481	0.05921	0.82923	0.04876	0.12604	0.1842
PCPG	RAB3C	0.84495	0.05621	0.08073	0.77719	0.00972	0.35137	0.37285
PCPG	RAB3D	0.229	0.07934	0.13045	0.55929	-0.00152	0.10562	0.1373
PCPG	RAB3GAP1	0.34536	0.05624	0.04866	0.69529	0.11197	0.10822	0.19853
PCPG	RAB3GAP2	0.23608	0.13672	0.05746	0.68439	0.17218	0.14068	0.28025
PCPG	RAB3IL1	1.437	0.12984	0.04643	0.67778	-0.00784	0.29281	0.29199
PCPG	RAB3IP	0.71529	0.1144	0.041	0.88212	0.03614	0.09581	0.14172
PCPG	RAB40A	0.74415	0.01093	0.07043	0.71967	-0.00575	0.07451	0.08329
PCPG	RAB40AL	0.48947	0.01622	0.095	0.72169	-0.00788	0.15779	0.15368
PCPG	RAB40C	0.22263	0.06526	0.21029	0.44682	0.1088	0.23834	0.38322
PCPG	RAB41	0.66319	0.01071	0.16475	0.67065	-0.00773	-0.01631	-0.0193
PCPG	RAB42	1.19111	0.23623	0.04785	0.66518	-0.00751	0.03939	0.03765
PCPG	RAB43	0.37907	0.20714	0.05085	0.70857	0.15195	0.20493	0.36225
PCPG	RAB4A	0.17581	0.15113	0.03424	0.89571	0.31378	0.06364	0.34161
PCPG	RAB4B	0.33364	0.07597	0.07957	0.56257	0.03512	0.08721	0.11651
PCPG	RAB5A	0.22378	0.18522	0.04246	0.86724	0.51964	0.23448	0.62709
PCPG	RAB5C	0.20887	0.15241	0.14139	0.67663	0.23495	0.06023	0.25173
PCPG	RAB6A	0.17117	0.15808	0.09777	0.64537	0.5182	0.22306	0.56589
PCPG	RAB6B	0.63322	0.20661	0.02949	0.85266	0.22357	0.14815	0.3539
PCPG	RAB7A	0.19228	0.20699	0.12681	0.46836	0.73712	0.12854	0.76261
PCPG	RAB8A	0.06898	0.07908	0.0438	0.79612	0.07726	0.21026	0.26144
PCPG	RAB8B	0.11596	0.04949	0.06943	0.70213	0.07002	0.03528	0.09926
PCPG	RAB9A	0.22421	0.01701	0.05483	0.68828	0.03835	0.01438	0.0506
PCPG	RAB9B	1.0826	0.01093	0.09257	0.80133	-0.00659	0.10467	0.1041
PCPG	RABAC1	0.4505	0.07604	0.03067	0.81619	0.0285	0.03728	0.06261
PCPG	RABEP1	0.24048	0.18724	0.05465	0.58115	0.65956	0.18114	0.71279
PCPG	RABEP2	0.37985	0.04129	0.11607	0.44831	0.0372	0.07471	0.11353
PCPG	RABEPK	0.17307	0.04026	0.0145	1	0.11137	0.13523	0.20488
PCPG	RABGAP1L	0.54434	0.14235	0.11418	0.62444	0.22991	0.20662	0.40247
PCPG	RABGEF1	0.16979	0.15399	0.01664	0.90851	0.19363	0.05306	0.25441
PCPG	RABIF	0.22459	0.13242	0.04944	0.60458	0.30113	0.09078	0.36228
PCPG	RABL2A	0.1603	0.05634	0.06391	0.6256	0.02627	0.07839	0.12803
PCPG	RABL2B	0.24358	0.20706	0.09962	0.6513	0.30534	0.06241	0.33058
PCPG	RAC1	0.10265	0.13062	0.03421	0.59658	0.18505	0.06911	0.27037
PCPG	RAC2	1.86009	0.20044	0.05143	0.66196	-0.00078	0.16032	0.15712
PCPG	RACGAP1	0.61773	0.04135	0.09695	0.54114	0.05135	0.09904	0.15764
PCPG	RAD1	0.1583	0.0872	0.02024	0.86285	0.33228	0.11249	0.42762
PCPG	RAD18	0.42815	0.18425	0.12899	0.63902	0.37135	0.19136	0.45433
PCPG	RAD21L1	0.10091	0.05672	0.06937	0.50847	-0.00652	0.02657	0.02487
PCPG	RAD23A	0.12492	0.07933	0.15996	0.47878	0.04233	0.00564	0.03165
PCPG	RAD50	0.35744	0.06873	0.03519	0.81592	0.05779	0.06323	0.1377
PCPG	RAD51	1.11204	0.04521	0.09369	0.59203	0.05345	0.13251	0.19583
PCPG	RAD51AP1	0.75464	0.0453	0.07794	0.63441	0.0184	0.06354	0.10405
PCPG	RAD51C	0.139	0.08707	0.0069	0.97824	0.21745	0.10591	0.26675
PCPG	RAD52	0.26922	0.0374	0.04015	0.7652	0.04733	0.05778	0.1038
PCPG	RAD54B	0.82501	0.11983	0.06633	0.78932	-0.00034	0.12546	0.11987
PCPG	RAD54L2	1.4173	0.18502	0.04831	0.63865	0.03851	0.04552	0.08201
PCPG	RAD54L	0.81987	0.21008	0.01171	0.88442	0.10589	0.02652	0.11832
PCPG	RAD9A	0.36657	0.15138	0.21936	0.45815	0.06672	0.12189	0.16196
PCPG	RAD9B	0.31548	0.04987	0.05385	0.66454	0.02978	0.08535	0.10227
PCPG	RADIL	1.29555	0.13064	0.32009	0.41525	0.0155	0.31433	0.31504
PCPG	RAE1	0.13822	0.04356	0.24181	0.57961	0.05862	0.15026	0.18002
PCPG	RAET1E	1.05487	0.12032	0.01401	0.96481	-0.00313	0.29567	0.3095
PCPG	RAET1G	1.97512	0.12032	0.01336	0.95398	0.01714	0.11525	0.12714
PCPG	RAF1	0.22058	0.18639	0.06724	0.60702	0.26919	0.02473	0.36205
PCPG	RAG1	1.12426	0.19779	0.05377	0.59752	0.10318	0.17035	0.24277
PCPG	RAG2	2.31289	0.19779	0.05071	0.77373	0.00529	0.28699	0.28303
PCPG	RAI1	0.42223	0.17955	0.32416	0.63009	0.17714	0.29242	0.38144
PCPG	RAI14	1.21663	0.08721	0.13507	0.68415	-0.00775	0.39675	0.39456
PCPG	RAI2	0.16475	0.017	0.12423	0.79885	-0.00357	0.19417	0.19713
PCPG	RALA	0.13803	0.13136	0.08677	0.76583	0.01496	0.1041	0.13708
PCPG	RALB	0.18161	0.05629	0.05325	0.67316	0.09259	0.15978	0.22428
PCPG	RALBP1	0.27682	0.08086	0.02829	0.92772	0.04815	0.01883	0.07612
PCPG	RALGAPA1	0.19713	0.07028	0.04919	0.67135	0.31549	0.14238	0.48793
PCPG	RALGAPA2	1.70454	0.04741	0.09871	0.8448	-0.00142	0.0308	0.03277
PCPG	RALGPS1	0.47575	0.04037	0.11263	0.48869	0.00276	0.32855	0.34575
PCPG	RALGPS2	1.40602	0.13273	0.06964	0.78394	-0.00763	0.2828	0.27651
PCPG	RALY	0.20236	0.04376	0.05616	0.69783	0.01031	0.04524	0.05465
PCPG	RAMP2	1.24185	0.16816	0.03591	0.74387	-0.00541	0.30592	0.30249
PCPG	RAMP3	1.64972	0.12633	0.10037	0.53923	0.00261	0.35746	0.38184
PCPG	RAN	0.11434	0.06783	0.07916	0.55462	0.13936	0.00997	0.15913
PCPG	RANBP10	0.09707	0.03799	0.06618	0.45683	0.10552	0.04685	0.13523
PCPG	RANBP1	0.22671	0.16622	0.06469	0.52394	0.41794	0.06412	0.42419
PCPG	RANBP17	0.68934	0.0567	0.16528	0.51219	-0.00649	0.11138	0.10286
PCPG	RANBP3	0.08936	0.08171	0.09034	0.54013	0.13983	0.03731	0.15227
PCPG	RANBP3L	2.31203	0.08209	0.03707	0.95649	0.01203	0.07934	0.11316
PCPG	RANBP6	0.18895	0.05224	0.01609	0.99677	0.05236	0.17025	0.21656
PCPG	RANBP9	0.14709	0.07397	0.0343	0.90487	0.21172	0.09663	0.27949
PCPG	RANGAP1	0.3223	0.20443	0.02496	0.81665	0.38344	0.12231	0.40174
PCPG	RANGRF	0.36318	0.18739	0.09047	0.53538	0.37289	0.08159	0.40508
PCPG	RAP1A	0.31459	0.18976	0.06036	0.57302	0.28529	0.15301	0.37104
PCPG	RAP1B	0.13932	0.10772	0.08538	0.69932	0.0539	0.08735	0.18672
PCPG	RAP1GAP2	0.88555	0.18659	0.11028	0.61523	0.03035	0.39227	0.45334
PCPG	RAP1GAP	3.0664	0.2186	0.10428	0.62639	-0.00216	0.0935	0.09364
PCPG	RAPGEF1	0.23788	0.0399	0.05367	0.56742	0.00674	0.28796	0.30525
PCPG	RAPGEF2	0.31665	0.04437	0.09112	0.67968	0.0318	0.10704	0.14653
PCPG	RAPGEF4	0.90695	0.05716	0.38302	0.56914	0.05975	0.04467	0.12189
PCPG	RAPGEF5	0.76731	0.1313	0.06529	0.66916	-0.00244	0.3538	0.40713
PCPG	RAPGEF6	1.89654	0.06873	0.12471	0.57597	-8e-05	0.03958	0.05603
PCPG	RAPGEFL1	0.63399	0.14838	0.07097	0.61127	0.0603	0.13325	0.18828
PCPG	RAPH1	0.37683	0.05627	0.01041	0.993	0.0481	0.06986	0.12726
PCPG	RAPSN	1.52395	0.19318	0.09316	0.5758	-0.00449	0.16899	0.17856
PCPG	RARA	0.61263	0.1499	0.19438	0.57466	0.07738	0.15549	0.18922
PCPG	RARB	1.02633	0.18088	0.1169	0.69607	-0.0079	0.42355	0.44334
PCPG	RARG	0.29402	0.06504	0.17017	0.64959	-0.0057	0.14914	0.15733
PCPG	RARS	0.12583	0.06292	0.05693	0.92154	0.2358	0.08127	0.26484
PCPG	RASA1	0.44743	0.07655	0.05177	0.67979	0.04558	0.06221	0.10556
PCPG	RASA2	2.00882	0.20522	0.09591	0.59434	0.05151	0.01399	0.05596
PCPG	RASA3	0.54185	0.06681	0.37349	0.48557	0.03255	0.14256	0.19241
PCPG	RASA4	0.7394	0.16432	0.1097	0.83374	0.03702	0.16245	0.16911
PCPG	RASAL2	0.48676	0.13273	0.11283	0.59708	0.00327	0.07855	0.09074
PCPG	RASAL3	1.31837	0.07908	0.0421	0.65271	-0.00082	0.29959	0.2977
PCPG	RASD1	3.98737	0.18146	0.04394	0.60818	-0.00397	0.12828	0.12169
PCPG	RASGEF1A	4.76496	0.03852	0.03715	0.69465	0.02011	0.06856	0.10247
PCPG	RASGEF1B	2.46501	0.0651	0.05391	0.71013	0.00234	0.0819	0.09003
PCPG	RASGEF1C	5.41797	0.06391	0.13658	0.52652	-0.00631	0.13979	0.13457
PCPG	RASGRF1	4.68074	0.04924	0.12694	0.57201	0.00342	0.18236	0.1953
PCPG	RASGRF2	1.69733	0.06399	0.06115	0.70482	0.01401	0.18835	0.20138
PCPG	RASGRP1	1.35083	0.04959	0.0098	0.97836	-0.00832	0.20997	0.20383
PCPG	RASGRP2	1.46964	0.12905	0.08616	0.50256	0.0278	0.3632	0.37205
PCPG	RASGRP3	1.53829	0.05218	0.10604	0.76557	-0.00883	0.40868	0.40855
PCPG	RASGRP4	1.1257	0.08136	0.01807	0.94695	-0.00741	0.24358	0.24042
PCPG	RASIP1	1.33555	0.08217	0.0503	0.66483	0.00238	0.2547	0.25628
PCPG	RASL10A	1.62497	0.19028	0.01996	0.99989	0.02803	0.14474	0.15959
PCPG	RASL10B	2.36511	0.15504	0.03393	0.91654	0.06585	0.09751	0.18385
PCPG	RASL11A	0.94672	0.0559	0.05627	0.74061	-0.00362	0.23064	0.22934
PCPG	RASL11B	2.7138	0.06006	0.03278	0.85904	-0.00587	0.26452	0.26137
PCPG	RASL12	1.28162	0.04949	0.07167	0.65756	-0.00458	0.33398	0.33214
PCPG	RASSF10	0.45978	0.31443	0.02768	0.8686	0.00601	0.49024	0.48808
PCPG	RASSF1	0.28582	0.18545	0.2529	0.42993	0.03996	0.23211	0.30848
PCPG	RASSF2	1.29432	0.04936	0.09059	0.69532	-0.00529	0.31746	0.31543
PCPG	RASSF3	1.90322	0.10391	0.04537	0.87548	0.03113	0.01912	0.04528
PCPG	RASSF5	1.00754	0.13018	0.02097	0.87299	0.00666	0.07287	0.09587
PCPG	RASSF7	0.54703	0.26185	0.17095	0.47928	0.27477	0.21682	0.32258
PCPG	RASSF8	0.70548	0.04041	0.0524	0.92592	0.00686	0.22324	0.22419
PCPG	RAVER1	0.09871	0.07925	0.0401	0.6321	0.06433	0.06164	0.13738
PCPG	RAX	0.31828	0.04561	0.02993	0.99074	-0.00885	0.1314	0.12421
PCPG	RB1	0.19802	0.05573	0.05169	0.85989	0.08375	0.08424	0.15224
PCPG	RB1CC1	0.24561	0.10147	0.06983	0.81024	0.12803	0.07547	0.15741
PCPG	RBAK	0.18147	0.13127	0.07126	0.5532	0.11907	0.10044	0.18006
PCPG	RBBP4	0.50415	0.23562	0.11941	0.52036	0.32969	0.16808	0.34683
PCPG	RBBP5	0.76446	0.13731	0.03659	0.70382	0.05656	0.05045	0.09042
PCPG	RBBP6	0.11337	0.05746	0.02121	0.98115	0.06006	0.09749	0.14421
PCPG	RBBP7	0.34495	0.017	0.05062	0.70595	0.05831	0.03373	0.07649
PCPG	RBBP8	0.44595	0.0405	0.03113	0.90172	0.01397	0.04249	0.04547
PCPG	RBBP9	0.23091	0.0458	0.03502	0.82223	0.11873	0.0392	0.13203
PCPG	RBCK1	0.15199	0.05672	0.05121	0.69474	0.11513	0.07903	0.16476
PCPG	RBKS	0.68936	0.04755	0.06463	0.52427	0.0013	0.17535	0.1858
PCPG	RBL1	1.08081	0.0427	0.07258	0.45157	0.09568	0.09688	0.1656
PCPG	RBL2	0.28469	0.02708	0.07083	0.68406	0.01588	0.03183	0.03662
PCPG	RBM14	0.07804	0.15138	0.10978	0.52942	0.04774	0.10295	0.15498
PCPG	RBM15	0.22519	0.18364	0.03864	0.76134	0.17427	0.05749	0.17525
PCPG	RBM15B	0.0972	0.18762	0.02349	0.78393	0.49193	0.18193	0.56568
PCPG	RBM17	0.06618	0.05118	0.07819	0.68311	0.0577	0.05332	0.12036
PCPG	RBM19	0.09721	0.0498	0.10367	0.50753	0.18119	0.04708	0.22408
PCPG	RBM20	1.32489	0.06049	0.01733	0.98515	-0.00791	0.04589	0.04496
PCPG	RBM22	0.08351	0.06298	0.06149	0.72274	0.15264	0.13806	0.23549
PCPG	RBM23	0.1412	0.07611	0.05549	0.74423	0.23431	0.02323	0.24773
PCPG	RBM24	2.91071	0.05223	0.07493	0.7228	0.00755	0.32234	0.32676
PCPG	RBM25	0.18027	0.08847	0.07565	0.73032	0.09593	0.06653	0.16567
PCPG	RBM27	0.13467	0.07425	0.044	0.79564	0.12953	0.13962	0.24095
PCPG	RBM28	0.22115	0.16998	0.04758	0.65939	0.15493	0.09717	0.2159
PCPG	RBM33	0.15771	0.1688	0.24811	0.57935	0.01603	-0.00601	0.00991
PCPG	RBM34	0.19028	0.14933	0.0471	0.77524	0.42979	0.19128	0.46929
PCPG	RBM3	0.22777	0.02472	0.12013	0.70365	0.00148	0.1711	0.18258
PCPG	RBM38	1.17201	0.04356	0.24139	0.58427	0.00352	0.2033	0.21338
PCPG	RBM39	0.08178	0.04282	0.01151	0.9957	0.04487	0.058	0.09233
PCPG	RBM41	0.3992	0.01111	0.12171	0.77258	-0.00748	0.06353	0.06155
PCPG	RBM42	0.20748	0.08212	0.12982	0.49987	0.00589	0.06104	0.06944
PCPG	RBM43	1.07285	0.06423	0.0314	1	0.03347	0.03035	0.05926
PCPG	RBM45	0.07667	0.05638	0.04299	0.80345	0.1163	0.05391	0.11353
PCPG	RBM4	0.12304	0.15138	0.11038	0.52504	0.25562	0.03923	0.383
PCPG	RBM47	3.75651	0.05393	0.09643	0.56364	-0.00942	0.3924	0.40151
PCPG	RBM4B	0.23466	0.15138	0.11004	0.52296	0.2307	0.25848	0.38229
PCPG	RBM5	0.19156	0.18548	0.03735	0.76099	0.33917	0.05593	0.34169
PCPG	RBM6	0.27836	0.18548	0.11254	0.47516	0.15605	0.0281	0.21621
PCPG	RBMS1	0.24631	0.05696	0.02256	0.97694	0.09874	0.12601	0.18993
PCPG	RBMS2	0.47142	0.10635	0.08978	0.48958	0.00099	0.42766	0.43309
PCPG	RBMS3	0.66073	0.19092	0.08419	0.64062	0.09906	0.17131	0.22873
PCPG	RBMX2	0.13479	0.01134	0.04261	0.86174	0.01034	0.09317	0.10764
PCPG	RBMXL2	0.39625	0.26656	0.06165	0.69442	0.05942	0.04391	0.08686
PCPG	RBP4	4.18157	0.04671	0.04226	0.87456	-0.0053	0.0611	0.06247
PCPG	RBP5	1.5596	0.04296	0.11532	0.56413	0.01728	0.11368	0.14366
PCPG	RBP7	1.50278	0.22037	0.08135	0.69173	-0.00597	0.18668	0.17946
PCPG	RBPJ	0.43029	0.05308	0.07695	0.55577	0.06376	0.11196	0.13598
PCPG	RBPMS	1.55291	0.13242	0.08085	0.58772	0.01437	0.47371	0.4864
PCPG	RBPMS2	2.18759	0.04949	0.0458	0.88348	-0.00743	0.21917	0.22046
PCPG	RC3H1	0.15639	0.14128	0.03116	0.81719	0.05383	0.04297	0.11467
PCPG	RCAN1	0.35337	0.12824	0.03208	0.75993	0.21004	0.07157	0.25447
PCPG	RCAN2	1.43651	0.05226	0.06645	0.77213	-0.00059	0.33489	0.33025
PCPG	RCAN3	1.54911	0.22024	0.07357	0.69387	0.0775	0.05868	0.11838
PCPG	RCBTB1	0.35063	0.05572	0.0052	0.97207	0.10548	0.09305	0.12287
PCPG	RCBTB2	0.27514	0.05573	0.03123	0.98667	-0.00516	0.13036	0.13972
PCPG	RCC1	5.48135	0.21951	0.06717	0.60683	-0.00235	0.17472	0.17351
PCPG	RCC2	0.33573	0.21876	0.0676	0.68548	0.32024	0.29606	0.51276
PCPG	RCCD1	0.35219	0.04954	0.01077	0.98992	0.00292	0.07215	0.07993
PCPG	RCE1	0.20696	0.15138	0.1389	0.7251	0.09576	0.18692	0.25694
PCPG	RCL1	0.18882	0.0534	0.01756	0.98882	0.04701	0.14214	0.17298
PCPG	RCN1	0.66068	0.26026	0.04182	0.79471	0.03378	0.29768	0.45746
PCPG	RCN3	1.57041	0.08217	0.11004	0.48192	-0.00908	0.16341	0.16059
PCPG	RCOR1	0.34992	0.08654	0.09679	0.57327	0.26826	0.14617	0.3504
PCPG	RCOR2	3.04621	0.12896	0.16179	0.6686	0.02893	0.50365	0.50218
PCPG	RCOR3	0.24877	0.1306	0.02064	0.9918	0.24781	0.33088	0.45791
PCPG	RCSD1	0.94309	0.14125	0.06888	0.6493	-0.00809	0.36999	0.36914
PCPG	RCVRN	1.59197	0.18783	0.10361	0.75503	0.06555	0.1537	0.19395
PCPG	RD3	5.47541	0.1306	0.03079	0.81499	0.01594	0.28658	0.2833
PCPG	RDH11	0.18894	0.09865	0.05506	0.75178	0.32817	0.07993	0.39424
PCPG	RDH12	2.68739	0.08975	0.05939	0.73242	0.09507	0.10706	0.18665
PCPG	RDH13	0.50297	0.08334	0.09541	0.62963	0.01574	0.08841	0.11426
PCPG	RDH16	1.52069	0.10604	0.0393	0.86118	-0.00699	0.09034	0.08462
PCPG	RDH5	0.79571	0.1026	0.02856	1	-0.00818	0.04415	0.03889
PCPG	RDM1	1.2815	0.15506	0.03454	0.76067	0.05894	0.08177	0.14155
PCPG	RDX	0.46176	0.17406	0.07703	0.55334	0.11444	0.11834	0.27242
PCPG	RECK	0.36298	0.02732	0.05177	0.68438	0.05287	0.03827	0.09884
PCPG	RECQL4	0.52286	0.13688	0.20562	0.61687	0.03591	0.10703	0.1573
PCPG	RECQL5	0.27438	0.08949	0.05766	0.8529	0.30284	0.0928	0.39813
PCPG	RECQL	0.33809	0.0403	0.03654	0.91599	0.03078	0.01174	0.05259
PCPG	REEP1	0.83807	0.05203	0.05478	0.56078	0.05619	0.03492	0.08817
PCPG	REEP2	0.82856	0.0816	0.02716	0.9002	0.02115	0.24354	0.26525
PCPG	REEP3	0.61021	0.03797	0.07948	0.64612	-0.00784	0.07885	0.06942
PCPG	REEP4	0.37133	0.1392	0.12885	0.68494	0.26991	0.05205	0.30388
PCPG	REEP5	0.14529	0.07288	0.00763	0.9921	0.27467	0.11483	0.32026
PCPG	REEP6	1.50036	0.08185	0.16	0.42906	-0.00876	0.14884	0.14221
PCPG	REL	1.51626	0.0586	0.00706	1	-0.0036	0.09372	0.0953
PCPG	RELA	0.19526	0.13201	0.14254	0.45835	0.08922	0.13753	0.29204
PCPG	RELB	1.06727	0.07455	0.05319	0.72029	-0.00706	0.10265	0.0972
PCPG	RELL1	0.48476	0.05394	0.06132	0.6703	0.06024	0.20316	0.23344
PCPG	RELL2	0.86464	0.07888	0.03617	0.9385	0.01938	0.20565	0.2259
PCPG	RELN	11.6448	0.16656	0.03717	0.82128	-0.00426	0.30306	0.32276
PCPG	RELT	0.99237	0.15308	0.07999	0.6169	0.07692	0.05091	0.12874
PCPG	REM1	1.78865	0.03811	0.03436	0.89352	0.00034	0.19215	0.19514
PCPG	REM2	2.05633	0.07611	0.02932	0.94303	0.03291	0.0473	0.08151
PCPG	REN	5.81693	0.14827	0.16298	0.66475	0.00417	0.0607	0.07715
PCPG	RENBP	2.07199	0.01979	0.10622	0.79166	-0.00286	0.05694	0.0475
PCPG	REP15	0.81561	0.03867	0.03967	0.90896	0.03498	0.17143	0.2275
PCPG	REPIN1	0.1847	0.17021	0.07212	0.68391	0.34493	0.1348	0.42633
PCPG	REPS1	0.20235	0.12894	0.09701	0.59734	0.31053	0.08453	0.39334
PCPG	REPS2	1.54051	0.017	0.06169	0.84622	-0.00768	0.32336	0.32008
PCPG	RER1	0.26498	0.22152	0.38421	0.48753	0.44578	0.17331	0.57695
PCPG	RERE	0.23135	0.21805	0.1802	0.40571	0.53384	0.39938	0.58416
PCPG	RERG	2.08845	0.04006	0.12331	0.65512	0.05283	0.23548	0.27767
PCPG	RESP18	1.54151	0.06116	0.03499	0.7929	-0.00948	0.11336	0.10356
PCPG	REST	2.0455	0.06296	0.0156	0.99445	-0.00815	0.06667	0.05743
PCPG	RET	7.81432	0.03852	0.01825	0.8365	0.01947	0.24335	0.26754
PCPG	RETN	0.4647	0.08171	0.09338	0.49715	0.00104	-0.01118	-0.00841
PCPG	RETSAT	0.37254	0.05203	0.05568	0.70145	0.08837	0.06384	0.16127
PCPG	REV1	0.14308	0.05645	0.03973	0.79221	0.18977	0.12328	0.28889
PCPG	REV3L	0.44022	0.11299	0.02477	0.88833	0.04925	0.04786	0.1202
PCPG	REXO1	0.21582	0.0837	0.18037	0.50345	0.05985	0.31019	0.32919
PCPG	REXO2	0.3112	0.17504	0.05764	0.70349	0.14983	0.08172	0.28237
PCPG	REXO4	0.15381	0.04644	0.02203	0.85586	0.06787	0.06945	0.1556
PCPG	RFC1	0.23193	0.05393	0.02976	0.74991	0.20546	0.08339	0.22242
PCPG	RFC2	0.1448	0.15397	0.01001	0.95579	0.11142	0.06597	0.18013
PCPG	RFC3	0.71282	0.05587	0.07224	0.71202	0.0107	0.27715	0.30293
PCPG	RFC4	0.24818	0.20687	0.02978	0.94658	0.44991	0.16686	0.51496
PCPG	RFFL	0.23383	0.14935	0.12563	0.57057	0.23927	0.25785	0.472
PCPG	RFPL1	1.94297	0.19028	0.08488	0.65982	0.00885	0.08283	0.10099
PCPG	RFPL2	2.82061	0.19523	0.01571	0.93113	0.06589	0.08437	0.11875
PCPG	RFPL3	0.47677	0.19524	0.02517	0.85994	0.02888	0.04713	0.08506
PCPG	RFPL4A	0.37193	0.08334	0.06843	0.60097	0.00019	0.13642	0.13505
PCPG	RFPL4B	0.51401	0.11287	0.05056	0.80768	-0.00514	0.13161	0.12557
PCPG	RFT1	0.14984	0.188	0.03601	0.76154	0.48475	0.14729	0.5279
PCPG	RFTN1	1.01189	0.18547	0.09654	0.56301	-0.00393	0.26496	0.28336
PCPG	RFTN2	0.91595	0.05627	0.03111	0.85504	-0.00484	0.21798	0.21375
PCPG	RFWD3	0.15789	0.02482	0.02852	0.80246	0.03594	0.03165	0.06766
PCPG	RFX1	0.27385	0.07908	0.16143	0.5017	0.16798	0.255	0.38027
PCPG	RFX2	1.39645	0.08171	0.11649	0.54196	0.03319	0.34707	0.36387
PCPG	RFX3	0.83648	0.05366	0.02789	0.98671	0.08692	-0.01915	0.08536
PCPG	RFX4	0.4596	0.05063	0.12214	0.70541	0.00491	0.05501	0.07275
PCPG	RFX5	0.31164	0.19727	0.06962	0.71674	0.16164	0.3831	0.50028
PCPG	RFX6	9.83437	0.11312	0.08956	0.65747	-0.00673	0.06386	0.06028
PCPG	RFX7	0.22203	0.05696	0.02627	0.86264	0.05304	0.12459	0.1678
PCPG	RFX8	2.12747	0.05645	0.11902	0.71219	-0.00284	0.28319	0.27968
PCPG	RFXANK	0.33752	0.07928	0.05866	0.74461	-0.00937	0.12521	0.12299
PCPG	RFXAP	0.26821	0.05587	0.02825	0.82579	0.13917	0.04723	0.17628
PCPG	RGL1	0.40685	0.13385	0.09226	0.59178	0.05862	0.17139	0.23506
PCPG	RGL2	0.17569	0.05238	0.48141	0.39654	0.00855	0.02641	0.03678
PCPG	RGL3	1.85732	0.07934	0.09384	0.57482	0.02396	0.16898	0.20006
PCPG	RGL4	0.95438	0.19262	0.02501	0.87019	-0.00226	0.11912	0.11278
PCPG	RGMA	2.07028	0.04942	0.0584	0.66968	-0.00813	0.28348	0.27887
PCPG	RGN	4.83338	0.01636	0.11838	0.56982	0.00767	0.13128	0.15866
PCPG	RGP1	1.19774	0.02734	0.05545	0.75583	0.02535	0.05638	0.0868
PCPG	RGPD1	1.23904	0.05213	0.09792	0.56528	-0.00712	0.12771	0.13015
PCPG	RGPD3	0.91853	0.05647	0.08087	0.58122	0.03451	0.06509	0.09573
PCPG	RGPD5	2.83446	0.05641	0.13563	0.68799	-0.00888	0.01535	0.00521
PCPG	RGPD8	4.78004	0.05637	0.03259	1	0.00067	0.03354	0.04087
PCPG	RGS10	0.98403	0.05977	0.08354	0.82898	0.00319	0.13157	0.12905
PCPG	RGS11	1.78168	0.06526	0.07337	0.54281	-0.00899	0.05158	0.044
PCPG	RGS12	0.22876	0.05544	0.34046	0.44121	0.24253	0.15922	0.36701
PCPG	RGS13	1.18562	0.12989	0.03357	0.97499	0.00662	0.05791	0.06624
PCPG	RGS14	1.65105	0.06415	0.07795	0.67771	-0.00369	0.15467	0.15155
PCPG	RGS1	3.5424	0.12949	0.04594	0.90266	-0.00861	0.125	0.12195
PCPG	RGS16	3.10245	0.13282	0.11847	0.75611	0.00245	0.43855	0.48374
PCPG	RGS17	1.01237	0.12081	0.09514	0.7904	0.00099	0.2028	0.21762
PCPG	RGS20	2.33666	0.10147	0.02416	0.90079	0.11628	0.01096	0.12841
PCPG	RGS22	5.58354	0.11998	0.16103	0.53801	0.03865	0.50305	0.50111
PCPG	RGS2	1.61933	0.12989	0.02002	0.96388	0.03556	0.15127	0.21139
PCPG	RGS4	2.2957	0.14458	0.03907	0.97997	0.00977	0.52536	0.53395
PCPG	RGS5	1.29462	0.14184	0.05431	0.8162	0.06751	0.60819	0.62581
PCPG	RGS6	3.78296	0.08854	0.0986	0.60191	-0.00633	0.13638	0.1317
PCPG	RGS7	1.9271	0.15775	0.09841	0.6086	0.11641	0.16307	0.29107
PCPG	RGS8	1.18864	0.13282	0.04245	0.77595	-0.00885	-0.02441	-0.03031
PCPG	RGS9	3.531	0.08442	0.04655	0.77604	-0.00871	0.13338	0.13575
PCPG	RGS9BP	1.47253	0.07907	0.01116	1	-0.00966	0.11089	0.10264
PCPG	RHAG	0.99841	0.05232	0.06194	0.80421	-0.0096	-0.00671	-0.01442
PCPG	RHBDD1	0.47106	0.0618	0.02885	0.99925	0.07254	0.0886	0.18527
PCPG	RHBDD2	0.31949	0.15458	0.21581	0.66529	0.15915	0.12771	0.31093
PCPG	RHBDD3	0.37255	0.19028	0.0333	0.99976	0.19693	0.06287	0.22446
PCPG	RHBDF1	1.0094	0.06526	0.05435	0.58437	-0.00597	0.32926	0.33044
PCPG	RHBDF2	0.94318	0.08957	0.24029	0.59138	-0.00313	0.33519	0.33194
PCPG	RHBDL1	1.11433	0.06526	0.16904	0.45348	0.07109	0.15259	0.19622
PCPG	RHBDL2	0.96205	0.24548	0.06407	0.75207	0.06762	0.21577	0.26823
PCPG	RHBDL3	2.21522	0.16582	0.02097	0.96638	0.04438	0.06546	0.08675
PCPG	RHBG	1.65505	0.15884	0.20771	0.60847	-0.00778	0.28172	0.28108
PCPG	RHCE	2.40481	0.22031	0.0517	0.75823	0.16281	0.08613	0.24564
PCPG	RHCG	1.83839	0.04953	0.0832	0.65249	0.00809	0.04222	0.05523
PCPG	RHD	0.9597	0.22018	0.16837	0.47074	-0.00277	0.04369	0.03667
PCPG	RHEB	0.17599	0.17014	0.1623	0.57399	0.45411	0.02292	0.55768
PCPG	RHEBL1	1.33674	0.04086	0.03029	0.77108	0.02015	0.12678	0.14969
PCPG	RHOA	0.13654	0.17715	0.07806	0.68927	0.18707	0.13906	0.44061
PCPG	RHOB	0.85101	0.0536	0.05837	0.6386	-0.00656	0.26746	0.26723
PCPG	RHOBTB1	0.59979	0.03782	0.01583	0.84031	-0.00828	0.28322	0.28169
PCPG	RHOBTB2	0.4248	0.13928	0.16818	0.77257	0.14944	0.15511	0.31267
PCPG	RHOBTB3	1.22155	0.07637	0.03164	0.86058	-0.004	0.21875	0.21911
PCPG	RHOD	3.10017	0.15138	0.10934	0.59212	-0.00845	0.07747	0.07139
PCPG	RHOF	3.046	0.04935	0.03335	0.81358	-0.00946	0.08464	0.07804
PCPG	RHOG	0.30132	0.26725	0.05883	0.63815	0.11517	0.1453	0.25694
PCPG	RHOH	1.9014	0.05393	0.05899	0.82969	-0.00704	0.13391	0.1289
PCPG	RHOQ	0.26726	0.07613	0.09676	0.6686	0.01729	0.04566	0.06333
PCPG	RHOT2	0.19417	0.06526	0.18157	0.45052	0.16899	0.10039	0.26002
PCPG	RHOU	1.97803	0.1495	0.0777	0.74368	0.08257	0.18409	0.26519
PCPG	RHOV	0.84648	0.04521	0.01302	0.96448	0.00854	0.02171	0.03669
PCPG	RHPN1	2.37759	0.13714	0.11046	0.51879	0.02415	0.2453	0.29267
PCPG	RHPN2	2.87237	0.07907	0.01612	0.84403	0.00993	0.08706	0.09848
PCPG	RIBC1	0.66045	0.02473	0.0719	0.69259	0.01479	0.07245	0.08005
PCPG	RIBC2	1.83034	0.20652	0.04845	0.94029	0.03746	0.12951	0.18305
PCPG	RIC3	0.54374	0.26674	0.08968	0.73274	0.51772	0.45898	0.67441
PCPG	RIC8A	0.16014	0.26186	0.06147	0.66435	0.52406	0.17222	0.57595
PCPG	RIC8B	0.16914	0.05063	0.04946	0.90308	0.16765	0.16531	0.283
PCPG	RICTOR	0.3409	0.083	0.02175	0.93117	0.03148	0.03399	0.0606
PCPG	RIF1	1.03706	0.06423	0.05147	0.85204	0.03485	0.02364	0.05609
PCPG	RILP	0.95343	0.19717	0.10299	0.47661	0.10592	0.10804	0.21076
PCPG	RILPL1	0.21701	0.04935	0.13902	0.56524	0.0365	0.23316	0.29804
PCPG	RILPL2	0.5066	0.04935	0.14647	0.56527	0.00199	0.3809	0.39615
PCPG	RIMBP2	0.93837	0.05843	0.36439	0.52019	0.00947	0.24209	0.25494
PCPG	RIMBP3	1.58087	0.16622	0.06684	0.75786	-0.00322	0.08712	0.08667
PCPG	RIMBP3C	1.20293	0.16622	0.0232	0.96883	-0.0076	0.1166	0.11721
PCPG	RIMKLA	0.7993	0.2302	0.03644	0.80398	0.13667	0.10843	0.20171
PCPG	RIMKLB	0.20464	0.03968	0.11374	0.68413	0.02642	0.01754	0.04579
PCPG	RIMS1	2.58792	0.09298	0.11558	0.53704	-0.00473	0.31485	0.32365
PCPG	RIMS2	1.11443	0.13022	0.22939	0.53598	0.02241	0.2681	0.28843
PCPG	RIMS3	1.07031	0.24351	0.0415	0.8743	0.16072	0.03137	0.2192
PCPG	RIMS4	1.66568	0.05445	0.12827	0.61938	0.04767	0.00759	0.04691
PCPG	RIN1	1.0497	0.14565	0.09665	0.55945	0.04327	0.11898	0.13604
PCPG	RIN2	0.52914	0.0458	0.13334	0.65286	-0.00936	0.41619	0.42513
PCPG	RIN3	1.09839	0.07648	0.03912	0.90324	-0.00848	0.39197	0.38718
PCPG	RING1	0.0997	0.05238	0.78821	0.47664	0.09578	0.05826	0.1747
PCPG	RINL	0.88907	0.07598	0.11899	0.56873	-0.00457	0.29411	0.30757
PCPG	RINT1	0.1214	0.16996	0.05216	0.78147	0.24727	0.21616	0.44012
PCPG	RIOK1	0.12701	0.07415	0.04327	0.81752	0.26858	-0.00401	0.26807
PCPG	RIPK1	0.12401	0.08189	0.1109	0.57764	0.24185	0.25967	0.41195
PCPG	RIPPLY1	0.35033	0.01112	0.0422	0.85909	0.00884	-0.00549	0.00574
PCPG	RIPPLY2	0.86937	0.10111	0.01974	0.97462	0.01075	0.12814	0.1383
PCPG	RIT1	0.17221	0.16699	0.10379	0.56412	0.24487	0.09507	0.32288
PCPG	RLBP1	1.48469	0.04953	0.04629	0.64748	0.03094	0.13761	0.16864
PCPG	RLF	0.41051	0.24371	0.14292	0.55279	0.37572	0.20178	0.40579
PCPG	RMND1	0.17962	0.12075	0.03289	0.87682	0.16631	0.02512	0.21121
PCPG	RMND5A	0.25655	0.05203	0.04135	0.85572	0.09668	0.04186	0.15882
PCPG	RMND5B	0.10306	0.06391	0.02404	0.84836	0.1548	0.02773	0.17124
PCPG	RNASE13	0.19386	0.08077	0.07231	0.77616	-0.0077	0.02303	0.02315
PCPG	RNASE1	1.2533	0.08077	0.02294	0.9291	-0.00677	0.25963	0.25349
PCPG	RNASE2	2.16763	0.08077	0.03821	0.73483	-0.00282	0.13086	0.13364
PCPG	RNASE3	0.63609	0.08077	0.05763	0.67873	-0.00877	0.12174	0.11568
PCPG	RNASE4	0.82526	0.0808	0.03801	1	0.01506	0.1695	0.20173
PCPG	RNASE6	1.33703	0.08077	0.01662	0.97873	-0.00667	0.13981	0.13362
PCPG	RNASE7	0.19694	0.08077	0.08235	0.68747	-0.0085	0.02605	0.01892
PCPG	RNASEH1	0.38677	0.05955	0.04072	0.58167	0.04474	0.01509	0.06105
PCPG	RNASEH2A	0.26227	0.07933	0.07683	0.46586	0.01532	0.04377	0.06599
PCPG	RNASEH2B	0.15379	0.05572	0.06884	0.71736	0.14131	0.0362	0.16276
PCPG	RNASEH2C	0.39409	0.13201	0.08592	0.4772	0.17117	0.05055	0.2241
PCPG	RNASEK	0.45914	0.18716	0.07187	0.64782	0.27746	0.0445	0.31005
PCPG	RNASEL	0.35818	0.13282	0.11682	0.77599	0.03193	0.14609	0.20955
PCPG	RNASET2	0.97534	0.13447	0.11971	0.64039	0.01854	0.22048	0.24056
PCPG	RND1	2.50215	0.04086	0.03814	0.93636	-0.00774	0.06946	0.06903
PCPG	RND2	1.0605	0.16124	0.23388	0.65697	0.15717	0.27325	0.38022
PCPG	RND3	2.06325	0.06423	0.04444	0.92697	-0.0088	0.18887	0.18096
PCPG	RNF103	0.15594	0.05203	0.0406	0.82252	0.16851	0.07465	0.29219
PCPG	RNF10	0.06555	0.04931	0.0398	0.66967	0.21683	0.03927	0.28166
PCPG	RNF111	0.29387	0.05668	0.03911	0.80876	0.04961	0.04947	0.09201
PCPG	RNF112	1.62432	0.17432	0.08177	0.57978	-0.0083	0.10308	0.10007
PCPG	RNF115	0.24738	0.1711	0.08288	0.75874	0.05817	0.10211	0.1603
PCPG	RNF121	0.1786	0.15126	0.11697	0.69038	0.43813	0.1637	0.45089
PCPG	RNF122	1.37017	0.13248	0.02144	0.82557	0.06435	0.16512	0.19779
PCPG	RNF123	0.14463	0.17715	0.1151	0.56216	0.46683	0.15069	0.53112
PCPG	RNF125	0.85976	0.04035	0.00999	0.99645	-0.00784	0.08253	0.08846
PCPG	RNF128	1.41128	0.01112	0.1033	0.77361	-0.00822	0.1651	0.1595
PCPG	RNF130	0.19334	0.06391	0.1937	0.5627	0.07964	0.23323	0.29719
PCPG	RNF13	0.19828	0.20456	0.0874	0.66797	0.38049	0.08176	0.41195
PCPG	RNF135	0.51092	0.17127	0.02422	1	0.06419	0.07756	0.17498
PCPG	RNF138	0.13448	0.04035	0.06776	0.96346	0.10107	0.01435	0.12813
PCPG	RNF139	0.16707	0.12457	0.02632	0.85341	0.36284	0.12188	0.42457
PCPG	RNF141	0.31509	0.25848	0.09484	0.67728	0.50922	0.36295	0.60293
PCPG	RNF144A	0.42255	0.04813	0.111	0.61717	0.0083	0.06045	0.07321
PCPG	RNF144B	1.00153	0.05223	0.04513	0.7941	-0.00935	0.33194	0.32631
PCPG	RNF145	0.27833	0.06714	0.0254	0.96787	0.04825	0.03114	0.08227
PCPG	RNF14	0.11495	0.07888	0.05341	0.80111	0.28283	0.11118	0.38864
PCPG	RNF150	1.31678	0.03902	0.15542	0.5775	0.08674	0.05621	0.13499
PCPG	RNF151	0.14953	0.05873	0.09469	0.4957	-0.00104	0.03724	0.04912
PCPG	RNF152	1.33067	0.04559	0.04739	1	-0.0088	0.19763	0.19112
PCPG	RNF157	0.98357	0.08957	0.2781	0.4854	0.20584	0.25273	0.36341
PCPG	RNF165	1.26283	0.04049	0.10176	0.69605	0.02329	0.13409	0.15411
PCPG	RNF166	0.24751	0.03843	0.16668	0.46803	0.01255	0.14132	0.15481
PCPG	RNF167	0.24076	0.19134	0.05882	0.63311	0.53231	0.12982	0.55144
PCPG	RNF168	1.51821	0.20474	0.03131	0.9693	0.05467	0.03122	0.09846
PCPG	RNF169	0.70265	0.16	0.04574	0.75175	0.12761	0.03721	0.13395
PCPG	RNF170	0.18076	0.13068	0.02314	0.98504	0.30463	0.15207	0.36291
PCPG	RNF175	2.69181	0.04438	0.01969	0.99074	0.0276	0.28395	0.33791
PCPG	RNF180	0.40453	0.06042	0.0523	0.65612	0.08144	0.14817	0.22039
PCPG	RNF181	0.36856	0.05203	0.09256	0.61638	0.04926	0.09173	0.12291
PCPG	RNF182	3.94678	0.07397	0.09437	0.68504	0.00499	0.31827	0.32135
PCPG	RNF183	0.86397	0.03985	0.01334	0.96398	0.0019	0.06887	0.06621
PCPG	RNF185	0.15789	0.19024	0.05044	0.94654	0.60347	0.17157	0.68094
PCPG	RNF187	0.2859	0.1498	0.17608	0.6721	0.22078	0.06992	0.31049
PCPG	RNF19B	0.71178	0.23591	0.0567	0.6596	0.12182	0.09067	0.17557
PCPG	RNF20	0.22444	0.04457	0.03166	0.97063	0.06754	0.02684	0.09181
PCPG	RNF207	0.95392	0.21891	0.20929	0.52348	-0.00541	0.15578	0.15383
PCPG	RNF208	0.50159	0.06247	0.07425	0.68325	0.05237	0.0984	0.13599
PCPG	RNF212	5.44237	0.05467	0.25193	0.4451	-0.00183	0.35319	0.35377
PCPG	RNF214	0.26968	0.17516	0.04857	0.66937	0.59022	0.25972	0.6351
PCPG	RNF216	0.09327	0.13062	0.16535	0.54199	0.22075	0.18121	0.40235
PCPG	RNF220	0.18103	0.21204	0.20146	0.44935	0.44945	0.05271	0.46592
PCPG	RNF222	0.25387	0.18739	0.024	0.63665	0.03624	-0.00571	0.04745
PCPG	RNF24	0.703	0.04936	0.0187	0.82597	-0.00534	0.08632	0.0836
PCPG	RNF25	0.22146	0.06212	0.05112	0.73412	0.14869	0.06756	0.1797
PCPG	RNF2	0.17743	0.1287	0.03338	0.86971	0.14993	0.11644	0.21376
PCPG	RNF26	0.24373	0.17543	0.10063	0.71973	0.25059	0.17444	0.42108
PCPG	RNF32	0.50866	0.16452	0.00709	0.99145	0.06588	0.05995	0.1375
PCPG	RNF34	0.14889	0.05361	0.07289	0.64232	0.18471	0.21875	0.36328
PCPG	RNF38	0.24449	0.02732	0.01547	0.98541	0.07072	0.02385	0.08638
PCPG	RNF39	1.93306	0.05238	1.07195	0.57775	-0.00928	0.24557	0.24048
PCPG	RNF40	0.06851	0.04129	0.06557	0.50124	0.17531	0.09679	0.24278
PCPG	RNF41	0.16985	0.1026	0.0462	0.68051	0.08846	0.1246	0.17348
PCPG	RNF44	0.21028	0.06415	0.14685	0.65425	0.03105	0.04772	0.08752
PCPG	RNF4	0.11295	0.05467	0.07628	0.48707	0.1575	0.04973	0.20434
PCPG	RNF5	0.26716	0.05238	0.55833	0.42523	0.00181	0.29559	0.30534
PCPG	RNF6	0.24784	0.0559	0.01854	1	0.06183	0.05106	0.09939
PCPG	RNF7	0.2963	0.20524	0.00289	1	0.46668	0.35861	0.50146
PCPG	RNF8	0.12757	0.05242	0.03263	0.93963	0.04191	0.06383	0.1033
PCPG	RNFT1	0.3801	0.08458	0.00928	0.9812	0.04581	0.11431	0.1535
PCPG	RNFT2	0.5195	0.04978	0.06041	0.69095	0.0419	0.155	0.16171
PCPG	RNGTT	0.1798	0.10138	0.11175	0.64598	0.1502	0.07498	0.21933
PCPG	RNH1	0.25283	0.26175	0.17897	0.48765	0.29505	0.14176	0.3652
PCPG	RNLS	1.07341	0.04894	0.13228	0.51277	0.03819	0.48265	0.49551
PCPG	RNMT	0.24003	0.07439	0.02592	0.89211	0.21283	0.04097	0.23422
PCPG	RNPC3	0.41994	0.18367	0.04636	0.92673	0.09993	0.13594	0.22502
PCPG	RNPEP	0.2333	0.1353	0.08585	0.70741	0.19517	0.16975	0.35887
PCPG	RNPEPL1	0.37019	0.06324	0.06493	0.73146	0.02877	0.14443	0.17714
PCPG	RNPS1	0.09994	0.05873	0.18865	0.52657	0.24065	0.12222	0.37807
PCPG	ROBO1	0.94215	0.18476	0.0956	0.63615	0.07868	0.42474	0.48942
PCPG	ROBO2	2.37321	0.18586	0.09235	0.6673	0.0047	0.27095	0.2746
PCPG	ROBO3	1.64639	0.17267	0.01833	0.99874	0.00257	0.10053	0.14937
PCPG	ROBO4	1.20079	0.17267	0.03199	0.99536	0.08457	0.21479	0.29006
PCPG	ROCK1	0.30093	0.03219	0.06162	0.76161	0.03609	0.04879	0.09442
PCPG	ROCK2	1.25042	0.04796	0.07975	0.54714	0.00603	0.04131	0.04626
PCPG	ROGDI	0.49544	0.05882	0.08885	0.50844	0.08776	0.24448	0.30084
PCPG	ROM1	0.66158	0.13986	0.05547	0.57276	0.07945	0.10696	0.14029
PCPG	ROMO1	0.49721	0.04282	0.01151	0.9957	-0.00719	0.04107	0.04394
PCPG	ROPN1	1.51481	0.20344	0.02704	0.93354	0.04385	0.13581	0.15299
PCPG	ROPN1B	2.02632	0.2058	0.06912	0.59489	0.0428	0.06067	0.12741
PCPG	ROPN1L	0.80352	0.0691	0.05082	0.77626	-0.00784	0.07838	0.08264
PCPG	ROR1	2.27387	0.20029	0.13759	0.36648	0.00524	0.05711	0.05986
PCPG	ROR2	3.29395	0.05096	0.06789	0.57072	0.01433	0.20076	0.19969
PCPG	RORA	0.69775	0.0574	0.15644	0.5195	0.01919	0.26433	0.29489
PCPG	RORB	4.30445	0.05092	0.01073	0.9786	-0.00446	0.05325	0.05205
PCPG	RORC	2.69119	0.19727	0.17923	0.64448	-0.00534	0.45	0.46632
PCPG	RP1	0.8462	0.10147	0.09438	0.54154	-0.00843	0.06117	0.05507
PCPG	RP1L1	2.82184	0.13835	0.16416	0.6396	0.03316	0.26963	0.27949
PCPG	RP9	0.25337	0.13167	0.04366	0.96579	0.01643	0.02751	0.04461
PCPG	RPA1	0.26791	0.18575	0.27999	0.56249	0.52874	0.21479	0.59214
PCPG	RPA2	0.20093	0.21999	0.11615	0.42866	0.39739	0.16366	0.42575
PCPG	RPA3	0.31263	0.13034	0.01512	0.97916	0.13685	0.0724	0.188
PCPG	RPAIN	0.25684	0.18724	0.03628	0.69292	0.53872	0.13487	0.57169
PCPG	RPAP1	0.15916	0.04521	0.02216	0.90775	-0.00443	0.06499	0.06601
PCPG	RPAP2	0.19096	0.17641	0.0848	0.6338	0.48001	0.0875	0.50315
PCPG	RPAP3	0.19583	0.04718	0.0333	0.88449	0.04183	0.11651	0.13726
PCPG	RPE	0.24888	0.05793	0.03983	0.97401	0.19076	0.18288	0.3261
PCPG	RPF1	0.15548	0.20388	0.03139	0.90105	0.49869	0.12596	0.55808
PCPG	RPF2	0.2745	0.11285	0.01131	0.8817	0.09801	0.04237	0.11466
PCPG	RPGRIP1	0.5272	0.08077	0.07958	0.71229	-0.00163	0.13422	0.13322
PCPG	RPGRIP1L	0.35559	0.02708	0.02276	0.97941	0.01402	0.08894	0.09917
PCPG	RPH3A	10.8331	0.04987	0.08303	0.63086	-0.0093	0.52621	0.5331
PCPG	RPH3AL	0.53924	0.1863	0.18402	0.46808	0.22984	0.10522	0.35304
PCPG	RPIA	0.13109	0.05223	0.06132	0.60285	0.15562	0.08078	0.21831
PCPG	RPL10	0.23764	0.03754	0.05693	0.9357	0.01412	0.08725	0.09689
PCPG	RPL10A	0.31693	0.05241	0.08946	0.54214	-0.0084	0.20576	0.20363
PCPG	RPL11	0.49386	0.22009	0.03882	0.70249	0.23329	0.11102	0.37976
PCPG	RPL13	0.49054	0.03843	0.07377	0.55362	0.0213	0.12174	0.22238
PCPG	RPL13A	0.36207	0.08217	0.06836	0.53084	0.01963	0.17753	0.2103
PCPG	RPL14	0.51849	0.18054	0.07066	0.82186	0.18303	0.10732	0.27806
PCPG	RPL15	0.2655	0.18113	0.02314	0.94029	0.39333	0.16465	0.4609
PCPG	RPL18	0.45021	0.09049	0.01152	0.88781	0.00535	0.04465	0.05266
PCPG	RPL18A	0.34023	0.07908	0.08891	0.62768	0.00047	0.0835	0.09646
PCPG	RPL19	0.33504	0.15758	0.15024	0.63902	0.21955	0.19047	0.3199
PCPG	RPL21	0.78869	0.0559	0.04572	0.83105	0.0344	0.13476	0.15325
PCPG	RPL22	0.3243	0.2188	0.1618	0.50805	0.40408	0.21184	0.5258
PCPG	RPL22L1	0.73259	0.20523	0.02318	0.97629	0.17861	0.0923	0.21432
PCPG	RPL23	0.56882	0.15797	0.04445	0.73787	0.15648	0.1667	0.29363
PCPG	RPL23A	0.39398	0.15824	0.04688	0.91076	0.26435	0.20592	0.37495
PCPG	RPL26	0.53829	0.18739	0.02406	0.61176	0.33039	0.1876	0.41422
PCPG	RPL26L1	0.19571	0.05675	0.04533	0.73155	0.12103	0.0671	0.16431
PCPG	RPL27	0.54513	0.16259	0.20809	0.66818	0.18261	0.26176	0.42026
PCPG	RPL27A	0.42177	0.27823	0.08121	0.59254	0.05045	0.08542	0.1659
PCPG	RPL28	0.4594	0.08334	0.08287	0.71602	0.00716	0.07877	0.09529
PCPG	RPL29	0.49459	0.18785	0.09794	0.52237	0.08745	0.05816	0.20024
PCPG	RPL31	0.28919	0.06828	0.03719	0.74563	0.02731	0.14616	0.19863
PCPG	RPL32	0.43511	0.18639	0.07458	0.63474	0.18766	0.05153	0.28085
PCPG	RPL34	0.48567	0.05473	0.03061	0.9992	0.02414	0.05238	0.0768
PCPG	RPL35	0.52635	0.04026	0.02108	0.93648	0.01421	0.06892	0.08647
PCPG	RPL3	0.43114	0.19318	0.05497	0.71713	0.40938	0.22821	0.54751
PCPG	RPL36	0.48963	0.08171	0.05964	0.50186	-0.00807	0.03921	0.03433
PCPG	RPL36A	1.10396	0.01085	0.12026	0.71585	0.00079	-0.00653	-0.00285
PCPG	RPL37	0.41372	0.10072	0.04915	0.75319	0.02611	0.11245	0.12298
PCPG	RPL37A	0.35319	0.05705	0.04219	0.94071	0.0027	0.11151	0.15721
PCPG	RPL38	0.38088	0.08497	0.04079	0.8242	0.0167	0.05223	0.08104
PCPG	RPL39	0.66183	0.0158	0.09921	0.77773	-0.00807	0.07137	0.07908
PCPG	RPL39L	1.9812	0.20698	0.04412	0.98203	0.01373	0.13038	0.15378
PCPG	RPL41	0.29131	0.1026	0.10228	0.50846	0.06276	0.13688	0.19508
PCPG	RPL4	0.27236	0.0494	0.05458	0.82958	0.04112	0.06279	0.12247
PCPG	RPL7A	0.33091	0.05446	0.07932	0.69033	0.0434	0.26157	0.31501
PCPG	RPL7L1	0.24979	0.05224	0.12187	0.65986	0.02374	0.00713	0.03584
PCPG	RPL8	0.33839	0.13688	0.1844	0.51002	0.14872	0.10456	0.26047
PCPG	RPL9	2.86933	0.05393	0.06472	0.66583	-0.0023	0.14663	0.14122
PCPG	RPLP0	0.44383	0.04931	0.03075	0.81226	0.04927	0.37362	0.41125
PCPG	RPLP1	0.41403	0.0494	0.02743	0.97952	0.04531	0.11014	0.17366
PCPG	RPLP2	0.55028	0.26045	0.34055	0.49331	0.01315	0.20035	0.21982
PCPG	RPN1	0.24612	0.20718	0.07506	0.56481	0.38643	0.12464	0.49418
PCPG	RPN2	0.40295	0.04218	0.07059	0.59811	0.02566	0.11883	0.14633
PCPG	RPP14	0.25188	0.18549	0.02505	0.77489	0.57204	0.20513	0.65105
PCPG	RPP21	0.39513	0.05238	0.11956	0.48506	0.02202	0.02069	0.03975
PCPG	RPP25	2.53764	0.04921	0.04122	0.79446	0.01104	0.47868	0.47486
PCPG	RPP38	0.12335	0.05102	0.0487	0.74033	0.07523	0.03292	0.08486
PCPG	RPP40	0.47852	0.07419	0.05374	0.79925	0.07209	0.09634	0.13851
PCPG	RPRD2	0.24021	0.19413	0.06469	0.66181	0.22016	0.1149	0.30714
PCPG	RPRM	8.52133	0.05651	0.03219	0.91765	0.06946	0.16539	0.21789
PCPG	RPRML	3.86144	0.11576	0.04234	0.72505	0.02234	0.10278	0.11554
PCPG	RPS10	0.32744	0.05241	0.03109	0.83096	0.00867	0.07806	0.09348
PCPG	RPS11	0.3004	0.08217	0.07231	0.52405	0.00965	0.13464	0.15387
PCPG	RPS12	0.42194	0.11831	0.04205	0.79135	0.21718	0.17969	0.37183
PCPG	RPS13	0.28989	0.31495	0.02349	0.95266	0.1835	0.07168	0.28116
PCPG	RPS14	0.37529	0.06298	0.06142	0.6038	0.10711	0.17323	0.27485
PCPG	RPS15	0.42602	0.08185	0.17098	0.4635	-0.00637	0.08727	0.08491
PCPG	RPS15A	0.31788	0.0552	0.03387	0.89272	0.03014	0.23615	0.28772
PCPG	RPS16	0.33923	0.07598	0.04062	0.59164	0.01073	0.25729	0.26135
PCPG	RPS17	0.31864	0.04923	0.0109	0.994	0.0062	0.10107	0.11048
PCPG	RPS18	0.27494	0.05238	0.54186	0.37319	0.0008	0.20106	0.20527
PCPG	RPS19	0.5952	0.07604	0.0676	0.74085	-0.00339	0.2206	0.23389
PCPG	RPS19BP1	0.51991	0.19325	0.04802	0.66275	0.25996	0.12983	0.32376
PCPG	RPS21	0.37133	0.04366	0.11641	0.58408	0.0026	0.1069	0.13186
PCPG	RPS24	0.35357	0.04713	0.03268	0.97522	0.0114	0.22646	0.2481
PCPG	RPS25	0.30003	0.17541	0.08742	0.51029	0.24878	0.06051	0.35963
PCPG	RPS2	0.45276	0.05873	0.09047	0.54392	0.02408	0.18093	0.22185
PCPG	RPS26	0.42382	0.1026	0.05842	0.70301	0.02472	0.05272	0.08716
PCPG	RPS27	0.45562	0.19728	0.018	0.77711	0.05095	0.1751	0.23915
PCPG	RPS27A	0.29303	0.05206	0.03288	0.88084	0.09377	0.11599	0.16865
PCPG	RPS27L	0.28643	0.04949	0.05965	0.68727	0.04502	0.07163	0.1143
PCPG	RPS28	8.34013	0.0817	0.02575	0.85611	-0.0071	0.02014	0.01586
PCPG	RPS3	0.34218	0.16349	0.01247	0.88275	0.12728	0.07643	0.21131
PCPG	RPS5	0.36946	0.08471	0.03079	0.84855	0.01792	0.25508	0.28553
PCPG	RPS6	0.33729	0.04714	0.01805	0.99158	0.05477	0.1452	0.1963
PCPG	RPS6KA1	0.92793	0.22031	0.15083	0.43416	0.02324	0.36289	0.38293
PCPG	RPS6KA2	0.59628	0.13447	0.35754	0.49496	0.10175	0.35921	0.44968
PCPG	RPS6KA3	0.33689	0.01696	0.11633	0.69091	0.01134	0.02495	0.04519
PCPG	RPS6KA4	0.30246	0.12905	0.18475	0.5758	0.06753	0.18302	0.2635
PCPG	RPS6KA5	1.18228	0.0768	0.10177	0.56673	-0.0005	0.1584	0.15728
PCPG	RPS6KA6	1.83704	0.01476	0.05568	0.91872	-0.00616	0.00672	0.00533
PCPG	RPS6KB1	0.1191	0.08458	0.00077	0.9755	0.30898	-0.01094	0.30358
PCPG	RPS6KB2	0.2795	0.15138	0.14033	0.4704	0.12839	0.05836	0.20258
PCPG	RPS6KC1	0.20394	0.13713	0.06818	0.5355	0.27224	0.17835	0.37337
PCPG	RPS6KL1	0.54696	0.08848	0.0842	0.74855	0.13069	0.11828	0.27322
PCPG	RPS7	0.2918	0.05955	0.02356	0.6781	0.06448	0.13497	0.18977
PCPG	RPS8	0.60817	0.21188	0.05171	0.73438	0.28753	0.20529	0.39743
PCPG	RPS9	0.41151	0.08333	0.27579	0.51999	-0.0076	0.11817	0.11624
PCPG	RPSA	0.45265	0.18054	0.03514	0.68458	0.24612	0.13185	0.32561
PCPG	RPTOR	0.1881	0.08959	0.53279	0.37926	0.17019	0.12327	0.2263
PCPG	RPUSD1	0.27786	0.06526	0.29306	0.47787	0.09767	0.14682	0.28436
PCPG	RPUSD2	0.1716	0.04521	0.20117	0.64583	0.05517	0.11448	0.18522
PCPG	RPUSD3	0.28963	0.18425	0.05733	0.6316	0.44836	0.09927	0.47908
PCPG	RPUSD4	0.21807	0.17301	0.06368	0.6212	0.47233	0.09182	0.56205
PCPG	RRAD	4.11459	0.03791	0.12497	0.57974	-0.00678	0.17216	0.17825
PCPG	RRAGA	0.0703	0.04714	0.04918	0.92303	0.15868	0.09054	0.23041
PCPG	RRAGB	0.20128	0.02473	0.03311	0.92614	0.0173	0.06238	0.09778
PCPG	RRAGC	1.42698	0.24524	0.0321	1	0.08395	0.01273	0.10363
PCPG	RRAGD	0.72404	0.10626	0.01184	1	0.01034	0.06937	0.06438
PCPG	RRAS2	0.83028	0.31427	0.06651	0.6755	0.22421	0.23459	0.40363
PCPG	RRAS	0.68389	0.08217	0.10395	0.46277	0.00737	0.14853	0.14506
PCPG	RRBP1	0.33476	0.04591	0.07912	0.69741	0.00492	0.30533	0.32054
PCPG	RREB1	0.67552	0.07415	0.12839	0.54588	0.04392	0.13739	0.17042
PCPG	RRM1	0.38111	0.2741	0.02096	0.98841	0.52005	0.12929	0.52354
PCPG	RRM2	1.75514	0.04796	0.09946	0.5889	0.00603	0.06256	0.06678
PCPG	RRM2B	0.2798	0.13029	0.06405	0.70381	0.15186	0.18547	0.31304
PCPG	RRN3	0.28589	0.0552	0.03371	0.81866	0.08979	0.09142	0.169
PCPG	RRP12	0.35621	0.05248	0.0369	0.74939	0.0007	0.09001	0.08308
PCPG	RRP15	0.15895	0.13677	0.02876	0.87873	0.26805	0.04886	0.29963
PCPG	RRP1	0.27863	0.12849	0.11626	0.58257	0.26409	0.06488	0.26339
PCPG	RRP1B	0.17188	0.12849	0.07484	0.65343	0.42956	0.19945	0.5115
PCPG	RRP7A	0.5034	0.22504	0.0746	0.50736	0.34384	0.1211	0.36385
PCPG	RRP8	0.28283	0.26672	0.08257	0.61428	0.23223	0.19096	0.42671
PCPG	RRP9	0.31425	0.18785	0.07454	0.57985	0.30968	0.09604	0.35282
PCPG	RRS1	0.27219	0.11468	0.01427	0.97385	0.02586	0.03306	0.07667
PCPG	RS1	0.8655	0.01699	0.04292	0.77983	-0.00168	0.07274	0.07895
PCPG	RSAD2	2.36885	0.04813	0.0519	0.83538	0.00693	0.21489	0.24514
PCPG	RSBN1	0.22173	0.18623	0.02011	0.90047	0.4123	0.05733	0.46712
PCPG	RSBN1L	0.33715	0.15458	0.08088	0.76767	0.14216	0.01689	0.18778
PCPG	RSC1A1	0.69539	0.21863	0.05078	0.72581	0.17033	0.05614	0.21858
PCPG	RSF1	0.49035	0.16806	0.04597	0.64766	0.27522	0.14312	0.3294
PCPG	RSL1D1	0.11855	0.0587	0.0697	0.72899	0.1631	0.02537	0.22435
PCPG	RSPH10B2	0.88227	0.13062	0.0386	0.74607	-0.00096	0.05326	0.05551
PCPG	RSPH1	0.84857	0.12836	0.04187	0.8357	0.0087	0.1511	0.15229
PCPG	RSPH3	0.49926	0.12114	0.05709	0.62907	0.05546	0.08221	0.15004
PCPG	RSPH4A	1.10145	0.11312	0.02539	0.80089	0.03494	0.17326	0.19723
PCPG	RSPH6A	0.17916	0.07456	0.06585	0.56423	-0.00594	0.00414	0.00016
PCPG	RSPH9	1.45361	0.05224	0.06867	0.64461	0.05237	0.51517	0.55742
PCPG	RSPO2	6.26599	0.13779	0.04594	1	-0.00727	0.06242	0.05733
PCPG	RSPO4	7.92534	0.05672	0.01705	0.95581	-0.00476	0.19048	0.19579
PCPG	RSPRY1	0.94639	0.02532	0.03298	0.72206	-0.00843	0.02082	0.01278
PCPG	RSRC1	0.626	0.20515	0.13658	0.6785	0.05958	0.10166	0.14233
PCPG	RSRC2	0.09376	0.04935	0.06008	0.73198	-0.00327	0.03149	0.03352
PCPG	RSU1	0.32621	0.05104	0.07966	0.65434	-0.00703	0.24595	0.24918
PCPG	RTBDN	2.0199	0.07933	0.10142	0.51047	-0.00664	0.24998	0.24838
PCPG	RTF1	0.0644	0.04521	0.02593	0.96024	0.13678	0.10763	0.19172
PCPG	RTKN2	1.68742	0.03781	0.07295	0.85564	-0.00927	0.28061	0.27372
PCPG	RTKN	0.43517	0.05238	0.04991	0.93435	0.0311	0.10709	0.1687
PCPG	RTL1	4.44162	0.08637	0.07658	0.70393	0.00573	0.15514	0.15676
PCPG	RTN1	2.73136	0.08238	0.06578	0.68695	0.00596	0.16005	0.16345
PCPG	RTN2	0.3342	0.07455	0.07782	0.54118	0.00817	0.10969	0.11339
PCPG	RTN3	0.28422	0.12896	0.27185	0.61025	0.42526	0.27123	0.54474
PCPG	RTN4	0.16743	0.05206	0.01889	0.87885	0.19553	0.00053	0.21748
PCPG	RTN4IP1	0.18561	0.10674	0.12084	0.54006	0.26999	0.11335	0.35945
PCPG	RTN4R	1.98746	0.16622	0.08952	0.65092	0.00265	0.35109	0.35796
PCPG	RTN4RL1	3.71775	0.19031	0.19251	0.54439	0.11647	0.49851	0.51985
PCPG	RTN4RL2	1.55883	0.14335	0.12572	0.54165	-0.00464	0.21763	0.21437
PCPG	RTP2	0.36684	0.20691	0.02228	1	0.05406	-0.02296	0.05457
PCPG	RTP4	1.5319	0.20689	0.07706	0.67929	-0.00722	0.19458	0.19247
PCPG	RTTN	0.28854	0.04102	0.0536	0.92305	-0.00124	0.06649	0.06656
PCPG	RUFY1	0.08831	0.06391	0.12478	0.53529	0.07603	0.00166	0.12603
PCPG	RUFY3	0.34648	0.065	0.03679	1	0.13088	0.13542	0.1825
PCPG	RUFY4	1.94512	0.05722	0.03041	0.82335	-0.00277	0.08676	0.0858
PCPG	RUNDC1	0.18656	0.1633	0.14147	0.70424	0.42098	0.18119	0.52168
PCPG	RUNDC3A	0.58059	0.23606	0.03671	0.77516	0.16083	0.06084	0.2256
PCPG	RUNDC3B	1.28232	0.16228	0.0159	0.96433	0.01154	0.0361	0.05844
PCPG	RUNX1	2.04948	0.12827	0.20559	0.49261	-0.00758	0.34625	0.34657
PCPG	RUNX1T1	1.94596	0.11964	0.02266	0.82739	-0.00156	0.08193	0.09391
PCPG	RUNX2	1.90653	0.0523	0.14768	0.50534	-0.00748	0.37538	0.36982
PCPG	RUNX3	1.3091	0.22017	0.06739	0.58872	-0.00153	0.26154	0.26931
PCPG	RUSC1	0.27505	0.15879	0.05604	0.64934	0.19707	0.4877	0.61501
PCPG	RUSC2	0.13451	0.02734	0.0424	0.71642	0.00134	0.17584	0.18935
PCPG	RUVBL1	0.22285	0.20715	0.10724	0.68563	0.39262	0.06644	0.55341
PCPG	RUVBL2	0.1984	0.08217	0.16857	0.52686	0.04058	0.09062	0.15392
PCPG	RWDD1	0.19484	0.11312	0.02771	0.78562	0.36792	0.05233	0.4085
PCPG	RWDD3	0.17302	0.18153	0.04626	0.80305	0.07025	0.09463	0.14915
PCPG	RXFP2	0.35014	0.05587	0.05539	0.88349	0.00465	0.10959	0.12399
PCPG	RXFP3	4.92538	0.08721	0.08051	0.60476	0.0015	0.20467	0.20354
PCPG	RXFP4	0.21236	0.16699	0.10941	0.58396	-0.0079	0.32727	0.32277
PCPG	RXRA	0.47876	0.0467	0.05252	0.54323	0.01064	0.07683	0.09605
PCPG	RXRB	0.07986	0.05238	0.86259	0.49009	0.11709	0.01672	0.13005
PCPG	RXRG	6.93461	0.14127	0.04472	0.87311	-0.00854	0.09726	0.08751
PCPG	RYBP	0.24919	0.18594	0.05147	0.74684	0.24803	0.14862	0.30426
PCPG	RYK	0.34746	0.20679	0.11205	0.46583	0.32241	0.17411	0.4755
PCPG	RYR1	3.56023	0.07587	0.02316	0.81521	0.04173	0.12463	0.15448
PCPG	RYR2	7.8773	0.15776	0.11964	0.73998	-0.00701	0.42407	0.42554
PCPG	RYR3	2.87074	0.1087	0.16419	0.64247	0.01101	0.24304	0.26531
PCPG	S100A10	2.01307	0.19727	0.07853	0.63351	-0.00611	0.23606	0.23684
PCPG	S100A11	1.20963	0.19727	0.0787	0.54665	0.05161	0.09745	0.1651
PCPG	S100A12	2.5603	0.19749	0.14119	0.68323	-0.00347	0.11396	0.10947
PCPG	S100A13	1.28333	0.21273	0.15791	0.55608	0.00845	0.25402	0.30097
PCPG	S100A14	0.58028	0.21273	0.15406	0.55672	-0.00152	0.08297	0.08295
PCPG	S100A16	1.55424	0.21273	0.15236	0.55952	-0.00685	0.44526	0.44359
PCPG	S100A1	3.68926	0.21273	0.15769	0.5587	-0.00721	0.1826	0.17616
PCPG	S100A2	2.28238	0.21273	0.17556	0.51656	0.03394	0.23362	0.27363
PCPG	S100A3	2.52517	0.21273	0.15699	0.5289	-0.00745	0.25147	0.24537
PCPG	S100A4	2.38797	0.21273	0.1871	0.55679	-0.00869	0.32072	0.31891
PCPG	S100A5	0.52105	0.21273	0.15703	0.5391	-0.00135	0.18624	0.19633
PCPG	S100A6	1.6496	0.21273	0.14503	0.55962	0.008	0.40229	0.45191
PCPG	S100A8	2.93899	0.19749	0.12996	0.70437	-0.00689	0.17886	0.17461
PCPG	S100A9	3.37068	0.19749	0.15348	0.67512	-0.00907	0.21755	0.21587
PCPG	S100B	3.88407	0.12924	0.01855	0.88759	0.02639	0.16355	0.21281
PCPG	S100P	1.70709	0.06184	0.10541	0.59304	-0.00639	0.0657	0.06028
PCPG	S100PBP	0.25326	0.23606	0.10927	0.60463	0.46137	0.16658	0.51992
PCPG	S100Z	0.56783	0.06036	0.09719	0.52043	-0.00917	0.07416	0.0764
PCPG	S1PR1	1.20134	0.1831	0.03666	1	0.08856	0.36485	0.47275
PCPG	S1PR2	0.90404	0.08153	0.10376	0.4471	-0.00926	0.0974	0.09421
PCPG	S1PR3	1.86156	0.04461	0.0065	1	-0.00834	0.03065	0.02353
PCPG	S1PR4	1.47415	0.08186	0.10704	0.42256	-0.00303	0.48527	0.48394
PCPG	S1PR5	1.85225	0.07934	0.07924	0.59123	-0.00909	0.14957	0.14481
PCPG	SAA1	2.62859	0.31009	0.0666	0.63652	-0.00074	0.03278	0.02786
PCPG	SAA2	1.02049	0.31009	0.08447	0.58773	-0.00725	0.00124	-0.00819
PCPG	SAA4	0.66976	0.31009	0.07609	0.63462	0.01071	0.10077	0.09921
PCPG	SAAL1	0.40159	0.30528	0.06272	0.72439	0.45086	0.18247	0.5289
PCPG	SAC3D1	0.50697	0.13201	0.06951	0.66254	0.13819	0.03161	0.18543
PCPG	SACM1L	0.25854	0.17717	0.03878	0.78589	0.44417	0.27809	0.54814
PCPG	SACS	0.72008	0.0559	0.14229	0.764	0.10574	0.09545	0.18455
PCPG	SAE1	0.17989	0.08218	0.13112	0.53765	0.11037	0.07608	0.19872
PCPG	SAFB2	0.09216	0.08171	0.06919	0.63952	0.04561	0.13605	0.15693
PCPG	SAFB	0.06932	0.08171	0.09476	0.50201	0.00744	0.13925	0.14286
PCPG	SAG	2.35939	0.06251	0.18148	0.51892	-0.00858	0.17261	0.17116
PCPG	SAGE1	0.33079	0.01134	0.13255	0.73468	-0.0089	-0.01485	-0.02141
PCPG	SALL1	5.4649	0.02673	0.13452	0.50527	0.01074	0.22445	0.22474
PCPG	SALL2	1.07172	0.08077	0.15672	0.53142	0.02592	0.28553	0.2833
PCPG	SAMD11	1.92335	0.22159	0.3348	0.4414	0.05013	0.33869	0.33865
PCPG	SAMD12	2.77638	0.12579	0.05445	0.78208	-0.00718	0.07601	0.07164
PCPG	SAMD13	0.73455	0.20553	0.04105	0.95482	0.00496	0.03249	0.0464
PCPG	SAMD1	0.3455	0.07908	0.13246	0.57626	0.00897	0.2806	0.29007
PCPG	SAMD3	2.90901	0.11796	0.07835	0.80318	-0.00341	0.09867	0.10064
PCPG	SAMD4A	0.63992	0.07837	0.10847	0.71269	0.06579	0.08417	0.13096
PCPG	SAMD4B	0.43883	0.07598	0.10678	0.59546	0.02398	0.00032	0.02455
PCPG	SAMD5	4.74274	0.12486	0.03794	0.82424	0.01483	0.14655	0.14064
PCPG	SAMD8	0.82729	0.03788	0.03333	0.84634	-0.00703	0.10145	0.09996
PCPG	SAMD9	0.83772	0.16244	0.04223	1	-0.00784	0.05095	0.0473
PCPG	SAMD9L	1.14644	0.16244	0.05065	0.92502	0.00226	0.05232	0.05883
PCPG	SAMHD1	0.86542	0.04283	0.05716	0.72746	-0.00343	0.03464	0.02957
PCPG	SAP130	0.14476	0.05623	0.06909	0.59065	0.1059	0.07233	0.15816
PCPG	SAP18	0.15326	0.05639	0.01147	0.99179	0.13719	0.0289	0.15103
PCPG	SAP30BP	0.12946	0.08949	0.05653	0.831	0.19629	0.03157	0.24325
PCPG	SAR1A	0.05595	0.03787	0.01916	0.95106	0.07811	0.09686	0.18541
PCPG	SAR1B	0.30886	0.08117	0.07024	0.73292	0.12972	0.17543	0.28441
PCPG	SARDH	1.39365	0.04644	0.07382	0.63375	-0.00822	0.17699	0.17152
PCPG	SARM1	0.31691	0.15808	0.01731	0.92042	0.19009	0.07006	0.27009
PCPG	SARNP	0.15131	0.1026	0.06656	0.76884	0.04174	-0.01725	0.02949
PCPG	SARS2	0.22494	0.07598	0.13968	0.53158	0.05422	0.11804	0.1724
PCPG	SARS	0.21918	0.18377	0.05703	0.65329	0.33535	0.04983	0.3919
PCPG	SART1	0.16886	0.14565	0.01904	0.74668	0.29612	-0.00297	0.29382
PCPG	SART3	0.1317	0.05063	0.05403	0.73275	0.10063	0.01562	0.1153
PCPG	SASH1	0.81714	0.12592	0.02693	1	-0.00923	0.15342	0.15609
PCPG	SASS6	0.40559	0.18283	0.02265	0.98025	0.1386	0.13232	0.23529
PCPG	SAT1	1.17063	0.0251	0.11996	0.78983	0.01026	0.04193	0.05521
PCPG	SAT2	0.88807	0.19448	0.07984	0.55006	0.38789	0.15568	0.46005
PCPG	SATB1	0.5129	0.1854	0.07814	0.82189	0.20076	0.27617	0.38549
PCPG	SAV1	0.20316	0.07757	0.01313	0.97829	0.10181	0.12846	0.19101
PCPG	SBF1	0.34315	0.20706	0.18228	0.48588	0.30523	0.07529	0.39734
PCPG	SBF2	0.51339	0.2571	0.10736	0.58596	0.29493	0.24756	0.38276
PCPG	SBK1	0.75514	0.04129	0.04466	0.60011	-0.00014	0.23631	0.27363
PCPG	SBNO1	2.06766	0.04935	0.16469	0.55997	0.00119	0.16178	0.16124
PCPG	SBNO2	0.48107	0.08185	0.18898	0.40177	0.01041	0.21206	0.24524
PCPG	SBSN	0.58599	0.08212	0.1104	0.68203	-0.00893	0.05383	0.0476
PCPG	SCAF1	0.11042	0.08217	0.12358	0.47827	0.04839	0.11104	0.14269
PCPG	SCAI	0.26943	0.04026	0.09277	0.59486	0.04601	0.27617	0.29617
PCPG	SCAMP1	0.51136	0.0669	0.10717	0.71504	0.01143	0.3353	0.34114
PCPG	SCAMP2	0.10404	0.04921	0.04793	0.66953	0.14656	-0.00147	0.14816
PCPG	SCAMP3	0.16181	0.15879	0.10303	0.44214	0.2652	0.09802	0.34257
PCPG	SCAMP4	0.13203	0.0837	0.12763	0.53261	0.03582	0.23251	0.25056
PCPG	SCAMP5	0.2981	0.04921	0.09318	0.55569	0.13424	0.00403	0.14133
PCPG	SCAND1	0.42914	0.04282	0.0224	0.85417	-0.0059	0.09526	0.0903
PCPG	SCAP	0.32668	0.1773	0.06022	0.51988	0.27212	0.1456	0.38809
PCPG	SCAPER	0.47794	0.04924	0.19643	0.56662	0.02547	0.07678	0.10093
PCPG	SCARA3	1.6933	0.14392	0.04028	0.80442	0.07687	0.09207	0.14677
PCPG	SCARA5	6.51299	0.1439	0.05639	0.718	-0.00772	0.12481	0.12528
PCPG	SCARB1	2.16983	0.05854	0.34471	0.56106	-0.00595	0.21744	0.22428
PCPG	SCARF1	0.9369	0.19717	0.10345	0.47196	0.00419	0.40772	0.41656
PCPG	SCARF2	1.38697	0.16622	0.03493	0.71354	0.02387	0.32402	0.33107
PCPG	SCCPDH	0.24317	0.15319	0.03689	0.86162	0.24262	0.05765	0.29793
PCPG	SCEL	1.35974	0.06076	0.03321	0.83294	-0.00631	0.15779	0.15364
PCPG	SCFD1	0.10438	0.07053	0.05107	0.88177	0.17744	0.12029	0.30342
PCPG	SCFD2	0.21383	0.06006	0.08932	0.6027	0.07789	0.13547	0.22234
PCPG	SCG3	1.35569	0.04994	0.0704	0.77917	0.03158	0.15861	0.16066
PCPG	SCG5	1.36232	0.1087	0.03981	0.77245	0.06192	0.15455	0.18217
PCPG	SCGB1D2	4.81014	0.13554	0.08356	0.74095	-0.00742	0.03119	0.03093
PCPG	SCGB3A1	2.84841	0.06391	0.06836	0.50438	-0.00719	0.11588	0.11773
PCPG	SCGN	9.91642	0.05239	0.08029	0.64444	-0.00565	0.30411	0.30663
PCPG	SCHIP1	0.61072	0.20508	0.05056	0.78588	0.18207	0.08901	0.2786
PCPG	SCIN	4.23689	0.13064	0.02942	0.89087	-0.00386	0.03164	0.03122
PCPG	SCLT1	0.30063	0.03286	0.02509	0.91291	0.00323	0.04191	0.04591
PCPG	SCLY	0.29475	0.06304	0.04158	0.8779	0.1391	0.06285	0.18719
PCPG	SCMH1	0.21092	0.24371	0.16226	0.53257	0.45885	0.28179	0.54186
PCPG	SCML1	0.43559	0.017	0.0626	0.86489	0.04473	0.014	0.06463
PCPG	SCML2	0.4658	0.01699	0.0838	0.74493	0.01388	0.20952	0.2359
PCPG	SCML4	1.89032	0.11799	0.05009	0.77327	-0.00939	0.24639	0.24015
PCPG	SCN11A	1.58102	0.18027	0.06041	0.69488	0.04282	0.10274	0.14378
PCPG	SCN1A	2.557	0.05576	0.03339	0.95251	-0.00057	0.03657	0.04459
PCPG	SCN1B	0.90833	0.07902	0.06785	0.62618	0.00017	0.1345	0.1531
PCPG	SCN2B	5.96679	0.17542	0.07816	0.53623	0.01592	0.04205	0.07647
PCPG	SCN3B	1.16405	0.17254	0.0538	0.82186	0.22022	0.20162	0.32908
PCPG	SCN4B	1.61385	0.17542	0.08156	0.53691	0.00248	0.24649	0.23998
PCPG	SCN5A	4.40934	0.18027	0.07573	0.64596	0.08556	0.1553	0.19797
PCPG	SCN7A	6.82234	0.05659	0.05418	0.76343	-0.00803	0.06886	0.0646
PCPG	SCN8A	2.18624	0.05974	0.14832	0.54551	-0.00735	0.24464	0.23689
PCPG	SCN9A	2.77297	0.05659	0.06083	0.88729	-0.00915	0.10027	0.09824
PCPG	SCNM1	0.32682	0.19727	0.07216	0.58353	0.14886	0.05144	0.19728
PCPG	SCNN1A	4.67457	0.03713	0.13145	0.69343	-0.00871	0.07203	0.06388
PCPG	SCNN1B	3.09956	0.05748	0.03778	0.74622	0.00098	0.11908	0.1221
PCPG	SCNN1D	1.04367	0.22145	0.22299	0.39872	0.00275	0.15837	0.16033
PCPG	SCNN1G	2.91248	0.05748	0.05499	0.66944	-0.00426	0.23327	0.22546
PCPG	SCO1	0.25523	0.18556	0.06029	0.56587	0.43889	0.02741	0.46612
PCPG	SCO2	0.41598	0.20706	0.14626	0.47949	0.20587	0.03028	0.23268
PCPG	SCOC	0.25914	0.03902	0.05014	0.84717	0.11007	0.1215	0.21749
PCPG	SCP2	0.20562	0.18945	0.06866	0.61767	0.31214	0.10878	0.37873
PCPG	SCRIB	0.20873	0.13098	0.1722	0.51913	0.21197	0.2848	0.49998
PCPG	SCRN1	0.36637	0.13142	0.10733	0.7483	0.14179	0.18922	0.27214
PCPG	SCRN2	0.43562	0.11697	0.05107	0.86804	0.15946	0.14931	0.25207
PCPG	SCRT1	1.18835	0.13688	0.13725	0.41181	0.02994	0.02774	0.04543
PCPG	SCRT2	9.73231	0.05672	0.09157	0.64352	-0.00752	0.63932	0.63999
PCPG	SCT	1.89889	0.26199	0.29772	0.54606	-0.00377	0.0186	0.0177
PCPG	SCTR	3.20414	0.05634	0.05779	0.77359	0.00291	0.08565	0.0868
PCPG	SCUBE1	6.64992	0.20489	0.04714	0.72977	0.0049	0.15748	0.16341
PCPG	SCUBE2	1.85916	0.26651	0.07895	0.5904	0.04408	0.0899	0.1986
PCPG	SCUBE3	2.0374	0.05241	0.15982	0.75787	-0.00799	0.17007	0.16484
PCPG	SCYL1	0.17632	0.13201	0.11845	0.60113	0.21838	0.071	0.255
PCPG	SCYL2	0.49366	0.0509	0.00369	0.99126	0.0135	0.04852	0.06004
PCPG	SCYL3	0.19724	0.14126	0.0161	0.96306	0.14337	0.07563	0.20422
PCPG	SDC1	2.70809	0.04929	0.04939	0.76987	0.0492	0.10244	0.15987
PCPG	SDC4	1.05706	0.04291	0.05047	0.83919	0.00809	0.04445	0.06204
PCPG	SDCBP2	0.53721	0.05672	0.06394	0.58607	0.08846	0.05274	0.17269
PCPG	SDCCAG8	0.14844	0.1648	0.04328	0.69504	0.48118	0.19937	0.54352
PCPG	SDF2	0.2286	0.15835	0.06132	0.72469	0.54667	0.05945	0.55766
PCPG	SDF2L1	0.75237	0.16622	0.00986	1	0.20271	0.02505	0.25738
PCPG	SDF4	0.25035	0.22173	0.25049	0.39727	0.40017	0.24522	0.51307
PCPG	SDHA	0.16661	0.07064	0.14117	0.52234	0.13138	0.16772	0.31168
PCPG	SDHAF1	0.25564	0.08212	0.16144	0.61658	0.03134	0.03755	0.08258
PCPG	SDHAF2	0.18554	0.13016	0.05851	0.70386	0.26274	0.10833	0.28974
PCPG	SDHB	0.34769	0.21894	0.11147	0.5101	0.35036	0.15309	0.41945
PCPG	SDHC	0.18459	0.14136	0.07342	0.58826	0.35843	0.0691	0.40211
PCPG	SDHD	0.23132	0.17389	0.06643	0.69659	0.53352	0.09821	0.55731
PCPG	SDK1	2.47714	0.13221	0.54341	0.53252	0.05501	0.48599	0.51778
PCPG	SDK2	2.03018	0.08559	0.25805	0.47599	-0.00668	0.19498	0.19991
PCPG	SDR16C5	6.80174	0.09985	0.04606	0.82552	0.01936	0.02251	0.04211
PCPG	SDR39U1	0.16708	0.06973	0.0594	0.67116	0.21874	0.03918	0.27047
PCPG	SDR42E1	6.00708	0.03623	0.09183	0.72213	-0.0041	0.50038	0.49844
PCPG	SDR9C7	0.1871	0.10102	0.03916	0.74671	-0.00079	0.00152	0.0115
PCPG	SDS	5.70256	0.04978	0.06489	0.74171	-0.00826	0.08459	0.0818
PCPG	SDSL	0.58573	0.04978	0.05934	0.77975	0.00654	0.0703	0.08085
PCPG	SEC11A	0.11367	0.04924	0.01481	0.99551	0.13033	0.11426	0.22091
PCPG	SEC13	0.17086	0.18425	0.116	0.54985	0.38338	0.11702	0.42941
PCPG	SEC14L1	0.58369	0.08957	0.4175	0.5704	0.00225	0.49738	0.49784
PCPG	SEC14L4	1.18105	0.19024	0.05828	0.86162	-0.00834	0.09451	0.09314
PCPG	SEC14L5	2.59173	0.05882	0.05324	0.60208	-0.0028	0.26512	0.27218
PCPG	SEC16A	0.11669	0.04674	0.12015	0.66771	0.15353	0.21246	0.3285
PCPG	SEC16B	1.1349	0.14207	0.04706	0.64294	0.02613	0.22894	0.30253
PCPG	SEC22A	0.2245	0.2024	0.04421	0.74777	0.62191	0.03135	0.6309
PCPG	SEC22B	0.28297	0.1711	0.05098	0.72061	0.19412	0.14661	0.27295
PCPG	SEC22C	0.22939	0.18042	0.05251	0.62856	0.58948	0.3803	0.72101
PCPG	SEC23B	0.33309	0.0458	0.03414	0.80741	0.07296	-0.01678	0.05479
PCPG	SEC23IP	0.24186	0.05976	0.02743	1	0.04391	0.10174	0.13812
PCPG	SEC24A	0.28266	0.08117	0.09287	0.60846	0.13072	0.03857	0.16099
PCPG	SEC24B	0.17156	0.05863	0.01468	0.94366	0.14389	0.10933	0.1917
PCPG	SEC24C	0.06368	0.03787	0.03999	0.76139	0.05623	0.15125	0.21389
PCPG	SEC61A1	0.23803	0.20721	0.02903	0.84943	0.3938	0.12752	0.45832
PCPG	SEC61A2	0.36701	0.05109	0.04382	0.83576	0.02978	0.15825	0.15755
PCPG	SEC61B	0.22707	0.04457	0.03499	0.8936	0.04942	0.10872	0.1324
PCPG	SEC61G	0.33468	0.12466	0.03559	0.8064	0.08539	0.01865	0.11115
PCPG	SEC62	0.18091	0.20515	0.02578	0.95482	0.66267	0.35406	0.70408
PCPG	SEC63	0.20807	0.11799	0.06606	0.63855	0.37211	0.07734	0.42576
PCPG	SECISBP2L	0.32391	0.04992	0.02016	0.96994	0.00307	0.04836	0.05388
PCPG	SEH1L	0.13429	0.08085	0.03789	0.74763	0.14391	0.20317	0.37352
PCPG	SEL1L2	0.30667	0.05562	0.02698	0.87123	-0.00921	0.03321	0.025
PCPG	SEL1L3	2.47405	0.05308	0.0663	0.65574	-0.00867	0.31409	0.30868
PCPG	SEL1L	0.21684	0.07871	0.06881	0.89606	0.07221	0.0327	0.11707
PCPG	SELE	4.62056	0.14126	0.05321	0.79895	-0.00647	0.10239	0.09602
PCPG	SELENBP1	1.93431	0.19727	0.06188	0.79221	-0.00834	0.37411	0.37187
PCPG	SELL	1.65659	0.14126	0.05021	0.80169	-0.00777	0.19642	0.20304
PCPG	SELP	1.81451	0.14126	0.05073	0.88177	0.01526	0.17941	0.18141
PCPG	SELPLG	1.01951	0.05063	0.07224	0.83867	-0.00826	0.24746	0.24844
PCPG	SEMA3A	2.45155	0.1563	0.03011	1	0.02755	0.08623	0.12099
PCPG	SEMA3B	6.11583	0.19359	0.19977	0.47876	-0.00108	0.26826	0.27761
PCPG	SEMA3D	3.42989	0.15611	0.03707	1	-0.0092	0.12092	0.11421
PCPG	SEMA3E	2.78897	0.15624	0.05899	0.87866	-0.00836	0.23496	0.23842
PCPG	SEMA3F	1.61343	0.19359	0.10309	0.58237	0.0439	0.48767	0.48288
PCPG	SEMA3G	1.67996	0.18785	0.07483	0.67612	0.0026	0.07359	0.07294
PCPG	SEMA4A	1.16863	0.15884	0.17025	0.59556	0.00473	0.10473	0.10601
PCPG	SEMA4B	0.52294	0.04954	0.06802	0.5421	-0.0079	0.18038	0.17885
PCPG	SEMA4C	0.38445	0.05642	0.05818	0.62935	0.03967	0.09241	0.10979
PCPG	SEMA4D	0.2005	0.04461	0.05541	0.86855	0.05567	0.13031	0.19296
PCPG	SEMA4F	0.78872	0.05238	0.25355	0.49758	0.15023	0.36241	0.39041
PCPG	SEMA4G	0.99403	0.05196	0.08315	0.73242	0.0035	0.11614	0.11922
PCPG	SEMA5A	1.59417	0.0691	0.1704	0.7155	-0.00334	0.35943	0.35866
PCPG	SEMA5B	1.69999	0.20859	0.03465	0.81877	-0.00601	0.0475	0.0442
PCPG	SEMA6B	1.88659	0.08173	0.13471	0.47256	-0.00475	0.4707	0.48135
PCPG	SEMA6C	0.62787	0.19727	0.13743	0.66451	0.00295	0.34299	0.34493
PCPG	SEMA6D	1.1474	0.05001	0.0807	0.78617	-0.00032	0.15527	0.1644
PCPG	SEMA7A	2.03737	0.04921	0.26027	0.74987	-0.00772	0.09089	0.08922
PCPG	SENP1	0.14832	0.04086	0.07826	0.68355	0.062	0.10044	0.17682
PCPG	SENP2	0.36384	0.20687	0.05438	0.75198	0.40629	0.10783	0.44081
PCPG	SENP3	0.26158	0.19037	0.0822	0.54629	0.38259	0.26032	0.51147
PCPG	SENP7	0.32445	0.19964	0.05293	0.49055	0.29324	0.08791	0.30975
PCPG	SENP8	0.31113	0.0494	0.06071	0.58353	0.01152	0.05322	0.07063
PCPG	SEPHS1	0.10903	0.05104	0.05792	0.67057	0.0803	0.13923	0.19687
PCPG	SEPHS2	0.16831	0.04129	0.07341	0.52781	0.09468	0.25705	0.34782
PCPG	SEPSECS	0.27041	0.05308	0.06325	0.67127	0.13366	-0.01098	0.12121
PCPG	2010-09-01	0.37079	0.05648	0.08149	0.60892	0.00801	0.1481	0.15652
PCPG	2011-09-01	0.42622	0.06261	0.07663	0.62043	0.06066	0.05752	0.12492
PCPG	2001-09-01	0.79613	0.04129	0.08499	0.53019	0.0149	0.03371	0.04878
PCPG	2012-09-01	0.88625	0.05882	0.12147	0.5125	-0.00878	0.02723	0.02136
PCPG	2002-09-01	0.11401	0.06507	0.17045	0.6526	0.29888	0.11018	0.35885
PCPG	2003-09-01	1.99541	0.20511	0.0436	0.76456	0.03744	0.17569	0.19428
PCPG	2004-09-01	0.78664	0.08457	0.03212	0.79605	0.02345	0.06592	0.09699
PCPG	2005-09-01	0.93756	0.16622	0.16848	0.5363	0.14444	0.1807	0.28232
PCPG	2006-09-01	0.33391	0.01453	0.15131	0.78551	-0.00656	0.02303	0.01699
PCPG	2007-09-01	0.10715	0.13169	0.0228	0.82237	0.22896	0.10414	0.31119
PCPG	2008-09-01	0.35319	0.06987	0.03452	0.76729	0.07856	0.19088	0.27169
PCPG	2009-09-01	0.76059	0.08957	0.262	0.59376	0.02879	0.21826	0.25254
PCPG	SERAC1	0.38653	0.12114	0.06996	0.63481	0.28185	0.0495	0.33962
PCPG	SERBP1	0.3304	0.18817	0.02951	0.91894	0.49251	0.33255	0.61898
PCPG	SERF1A	0.16933	0.06176	0.00322	0.98436	0.06506	0.15477	0.17914
PCPG	SERF2	0.42898	0.04933	0.03722	0.77938	0.04497	0.04968	0.13347
PCPG	SERGEF	0.43973	0.3091	0.12311	0.5469	0.11739	0.27363	0.32245
PCPG	SERHL2	1.7126	0.22504	0.05875	0.59465	0.11236	0.16429	0.23137
PCPG	SERINC2	1.61496	0.23588	0.07468	0.56926	0.05534	0.12141	0.17184
PCPG	SERINC3	0.28726	0.04292	0.13985	0.55123	0.11003	0.03394	0.1465
PCPG	SERINC4	0.60141	0.04933	0.03722	0.77938	-0.00777	0.0271	0.01903
PCPG	SERINC5	4.27661	0.06391	0.04127	0.75585	-0.00596	0.01702	0.01596
PCPG	SERP1	0.33757	0.20444	0.03086	0.82492	0.50733	0.10127	0.53624
PCPG	SERP2	0.26177	0.05572	0.03027	0.98059	0.08424	0.10603	0.15698
PCPG	SERPINA1	2.02903	0.07659	0.10242	0.54619	-0.00745	0.28338	0.28112
PCPG	SERPINA3	7.40128	0.07659	0.05203	0.71591	-0.00883	0.15693	0.15656
PCPG	SERPINA5	12.2632	0.07659	0.06767	0.68274	-0.00844	0.20565	0.20985
PCPG	SERPINA6	1.1562	0.07659	0.06163	0.89466	0.01011	0.36744	0.36347
PCPG	SERPINB1	0.40367	0.07421	0.07129	0.85463	0.0248	0.52753	0.55631
PCPG	SERPINB6	0.36623	0.0742	0.07698	0.72989	0.00191	0.10643	0.10535
PCPG	SERPINB9	0.83997	0.07421	0.10857	0.69652	0.13756	0.45923	0.48388
PCPG	SERPINC1	1.02345	0.14128	0.04009	0.81464	-0.00637	0.05198	0.05497
PCPG	SERPIND1	2.20312	0.16622	0.08942	0.67576	-0.00708	0.13751	0.13081
PCPG	SERPINE1	3.94133	0.16668	0.04217	0.9573	-0.00095	0.14793	0.15677
PCPG	SERPINE3	0.51109	0.05572	0.02436	1	0.04654	0.0292	0.08551
PCPG	SERPINF1	4.30148	0.18668	0.16047	0.64284	-0.00726	0.33911	0.33693
PCPG	SERPINF2	1.27245	0.18668	0.0878	0.81401	0.02239	0.28196	0.28726
PCPG	SERPING1	1.64484	0.14335	0.03071	0.99775	-0.00325	0.23508	0.22795
PCPG	SERPINH1	0.96254	0.16349	0.02937	0.9827	0.05567	0.24489	0.25536
PCPG	SERPINI1	1.03109	0.20429	0.02603	0.86441	0.05254	0.22562	0.24694
PCPG	SERTAD1	1.21232	0.07597	0.06956	0.62996	-0.00808	0.04418	0.03807
PCPG	SERTAD2	0.2118	0.04725	0.05024	0.78353	0.02955	0.08547	0.13107
PCPG	SERTAD3	0.38422	0.07597	0.06134	0.5999	-0.0056	-0.02557	-0.03144
PCPG	SESN1	0.19355	0.11601	0.05543	0.68301	0.28393	0.17212	0.43969
PCPG	SESN2	0.84676	0.22	0.03359	0.66443	0.05685	0.17255	0.21256
PCPG	SESTD1	0.26713	0.05638	0.07002	0.66249	0.09769	0.08684	0.17742
PCPG	SET	0.06166	0.04042	0.01552	0.99641	0.1944	0.14912	0.28781
PCPG	SETBP1	0.47042	0.04049	0.06869	0.56495	0.03782	0.14299	0.19039
PCPG	SETD1A	0.10809	0.04129	0.09487	0.47832	0.11671	0.21662	0.27983
PCPG	SETD1B	0.16393	0.04935	0.04185	0.66467	0.07976	0.14667	0.19828
PCPG	SETD2	0.19527	0.17715	0.07708	0.66633	0.39942	0.11547	0.45086
PCPG	SETD4	0.23349	0.12857	0.0591	0.71396	0.19392	0.06485	0.21994
PCPG	SETD5	0.20371	0.18425	0.03388	0.86005	0.24767	0.19957	0.30508
PCPG	SETD6	0.25823	0.04608	0.11501	0.68978	0.05186	0.20388	0.25398
PCPG	SETD7	0.49067	0.0372	0.07452	0.7213	0.06541	0.1267	0.21144
PCPG	SETDB1	0.11312	0.19727	0.11118	0.56495	0.28001	0.07703	0.36695
PCPG	SETDB2	0.16503	0.05572	0.00987	1	0.07458	0.08964	0.1624
PCPG	SETMAR	0.19746	0.18472	0.04876	0.93481	0.31366	0.05078	0.3863
PCPG	SETX	0.15666	0.04638	0.11776	0.62137	0.09681	0.07091	0.14957
PCPG	SEZ6	4.60231	0.15894	0.04834	0.77528	0.04224	0.22669	0.28035
PCPG	SEZ6L2	0.47594	0.04129	0.10125	0.46262	0.045	0.40918	0.43244
PCPG	SEZ6L	1.93765	0.19407	0.0259	0.90643	0.03239	0.03909	0.10713
PCPG	SF1	0.08547	0.12905	0.08947	0.50501	0.23919	0.13086	0.30194
PCPG	SF3A2	0.32609	0.08188	0.31978	0.58584	0.00516	0.09937	0.10068
PCPG	SF3A3	0.18701	0.24579	0.07877	0.59975	0.77189	0.09047	0.79376
PCPG	SF3B1	0.16612	0.05627	0.02836	0.94558	0.18301	0.21429	0.32515
PCPG	SF3B2	0.11762	0.14565	0.13233	0.47073	0.43877	0.2292	0.52729
PCPG	SF3B3	0.09922	0.02716	0.05416	0.62821	0.0275	0.01826	0.03831
PCPG	SF3B4	0.18852	0.19413	0.03727	0.72836	0.35017	0.03602	0.3742
PCPG	SFI1	0.24793	0.19023	0.09901	0.50146	0.2808	0.05286	0.31618
PCPG	SFMBT1	0.34678	0.188	0.07017	0.57864	0.26922	0.19307	0.35116
PCPG	SFMBT2	1.65809	0.05111	0.14109	0.63208	0.01311	0.20443	0.21126
PCPG	SFN	1.41494	0.22772	0.05474	0.72988	-0.00488	0.01769	0.01596
PCPG	SFPQ	0.12536	0.27449	0.05358	0.65575	0.33758	0.13308	0.36241
PCPG	SFRP1	5.02736	0.13274	0.02926	0.99314	0.07975	0.11008	0.16646
PCPG	SFRP4	4.78943	0.13152	0.06752	0.54906	-0.0029	0.04649	0.04164
PCPG	SFRP5	13.2286	0.05196	0.04816	0.89428	-0.00524	0.09517	0.08997
PCPG	SFT2D1	0.23788	0.13447	0.04016	0.76303	0.2455	0.04685	0.26751
PCPG	SFT2D2	0.40209	0.14127	0.03545	0.87587	0.03952	0.11716	0.15974
PCPG	SFT2D3	0.25976	0.05623	0.02918	0.80765	0.00942	0.03627	0.0592
PCPG	SFTA2	0.21039	0.05238	0.30626	0.52243	-0.0079	0.14994	0.15662
PCPG	SFTPA2	1.50872	0.05538	0.03891	0.77282	-0.00449	0.04409	0.04198
PCPG	SFTPB	0.42675	0.05203	0.07847	0.66873	0.01244	0.0803	0.11187
PCPG	SFTPC	3.28645	0.1392	0.11764	0.80242	0.05828	0.11435	0.1596
PCPG	SFTPD	0.92133	0.05527	0.04681	0.75353	0.00412	0.22174	0.22229
PCPG	SFXN1	0.16062	0.05708	0.05155	0.9027	0.15655	0.02701	0.18143
PCPG	SFXN2	0.3796	0.05197	0.14319	0.4773	-0.0023	0.13222	0.13315
PCPG	SFXN3	0.50954	0.05196	0.09223	0.63101	0.00098	0.23964	0.25428
PCPG	SFXN4	0.25816	0.05978	0.01582	0.98998	0.05667	0.10176	0.1832
PCPG	SFXN5	0.34044	0.05583	0.05063	0.76415	0.05521	0.10196	0.15912
PCPG	SGCD	2.59835	0.06297	0.23807	0.50063	0.06058	0.08932	0.14165
PCPG	SGCE	0.38612	0.16323	0.03264	0.82885	0.21278	0.08092	0.24707
PCPG	SGCG	2.00536	0.0559	0.08566	0.85088	0.01764	0.0369	0.06631
PCPG	SGIP1	1.10734	0.2411	0.04337	0.89868	0.16652	0.05771	0.17839
PCPG	SGK1	1.59782	0.11835	0.09119	0.47426	-0.00364	0.3569	0.35367
PCPG	SGK2	1.95885	0.04291	0.03648	0.71433	-0.00767	0.02226	0.01947
PCPG	SGK3	0.34594	0.11468	0.02782	0.79717	0.05895	0.01715	0.09882
PCPG	SGMS1	0.11415	0.03765	0.19733	0.55172	0.06108	0.11024	0.17549
PCPG	SGMS2	1.26375	0.05636	0.03264	0.86539	-0.00693	0.10993	0.10923
PCPG	SGPL1	0.40784	0.04087	0.05096	0.71642	0.02204	0.11335	0.13638
PCPG	SGPP1	0.2658	0.08243	0.05278	0.96956	0.14625	0.11585	0.24019
PCPG	SGPP2	1.60152	0.05719	0.09009	0.77724	-0.00641	0.09287	0.09428
PCPG	SGSH	0.2153	0.0896	0.32349	0.5508	0.15914	0.27988	0.39681
PCPG	SGSM1	0.83523	0.19117	0.18639	0.74711	0.02213	0.11038	0.14706
PCPG	SGSM2	0.34475	0.18659	0.07637	0.64231	0.49153	0.2409	0.55715
PCPG	SGSM3	0.39432	0.20153	0.07372	0.65895	0.43633	0.20266	0.5459
PCPG	SGTA	0.13257	0.08188	0.07806	0.45461	0.09055	0.08224	0.17491
PCPG	SH2B1	0.16349	0.04129	0.07214	0.44384	0.09844	0.15938	0.22994
PCPG	SH2B2	0.78817	0.16504	0.00772	0.96727	0.08758	0.10559	0.19617
PCPG	SH2B3	0.63983	0.04987	0.10023	0.53417	-0.00275	0.16561	0.17208
PCPG	SH2D1A	1.89386	0.01116	0.05538	0.78725	-0.00668	0.18514	0.18246
PCPG	SH2D1B	0.97107	0.1413	0.04441	0.72609	-0.00313	0.0144	0.01723
PCPG	SH2D2A	4.61586	0.16583	0.24865	0.68092	-0.00559	0.67968	0.69256
PCPG	SH2D3A	1.30106	0.08171	0.12274	0.52326	-0.00299	0.18939	0.18729
PCPG	SH2D4A	2.53275	0.14005	0.0592	0.85532	-0.0038	0.15894	0.15744
PCPG	SH2D4B	0.48999	0.05539	0.06425	0.68483	-0.00668	0.10481	0.09837
PCPG	SH2D5	2.2129	0.21802	0.07123	0.66036	0.01137	0.14353	0.14026
PCPG	SH2D6	1.81713	0.05203	0.06096	0.72879	0.01122	0.07776	0.10094
PCPG	SH2D7	0.75446	0.04924	0.05263	0.79427	-0.00776	0.05355	0.04583
PCPG	SH3BGRL2	0.55175	0.09947	0.02074	1	0.01839	0.08731	0.12801
PCPG	SH3BGRL3	0.65429	0.22023	0.09391	0.77103	0.02016	0.09046	0.11136
PCPG	SH3BP1	0.87742	0.19741	0.08185	0.60721	0.03958	0.11967	0.15451
PCPG	SH3BP2	0.47	0.05467	0.11669	0.58713	-0.00768	0.32682	0.32466
PCPG	SH3BP4	0.96399	0.06317	0.07624	0.7951	0.04768	0.1744	0.19758
PCPG	SH3BP5	1.24808	0.18532	0.09953	0.73026	0.01928	0.25201	0.29933
PCPG	SH3BP5L	0.21039	0.14999	0.06123	0.7078	0.22527	0.06485	0.25538
PCPG	SH3D19	0.28537	0.04833	0.06461	0.76213	0.10826	0.11149	0.17049
PCPG	SH3GL1	0.28453	0.08173	0.09543	0.58888	0.0352	0.29288	0.31133
PCPG	SH3GL2	6.66891	0.04714	0.02525	0.98019	-0.00868	0.2648	0.26688
PCPG	SH3GL3	10.5641	0.04923	0.05461	0.64142	0.01284	0.2416	0.26931
PCPG	SH3GLB2	0.22199	0.04042	0.03298	0.88576	0.02428	0.06692	0.09025
PCPG	SH3KBP1	1.17704	0.01696	0.14428	0.70804	0.05661	0.23102	0.25572
PCPG	SH3PXD2A	0.26651	0.05197	0.12421	0.61652	0.01833	0.08561	0.11079
PCPG	SH3PXD2B	0.71124	0.05755	0.10633	0.6106	0.01234	0.04653	0.06079
PCPG	SH3RF1	0.51601	0.04687	0.00386	0.97099	0.03152	0.11424	0.11603
PCPG	SH3RF2	2.6604	0.07421	0.04649	0.93323	0.0079	0.10461	0.10805
PCPG	SH3RF3	2.20764	0.05648	0.038	0.57657	0.03082	0.19452	0.21467
PCPG	SH3TC1	1.36772	0.05465	0.1365	0.56134	0.0022	0.36664	0.35966
PCPG	SH3TC2	1.39748	0.06298	0.04375	0.75002	-0.00239	0.06755	0.0649
PCPG	SH3YL1	0.25986	0.04739	0.12766	0.52883	0.05092	0.22146	0.29759
PCPG	SHANK1	4.46763	0.08217	0.0776	0.57374	-0.00561	0.0353	0.03215
PCPG	SHANK2	4.68913	0.1464	0.5064	0.45756	0.10237	0.63753	0.66689
PCPG	SHANK3	0.60889	0.20706	0.2335	0.52716	0.17296	0.43197	0.52707
PCPG	SHARPIN	0.25727	0.13688	0.08129	0.6537	0.27472	0.01799	0.30292
PCPG	SHB	1.58627	0.02732	0.06053	0.68029	-0.00849	0.53816	0.53608
PCPG	SHBG	1.40625	0.1942	0.08038	0.5389	0.13677	0.05231	0.1817
PCPG	SHC1	1.02025	0.16722	0.15089	0.53912	0.0711	0.48042	0.56871
PCPG	SHC2	0.53728	0.09263	0.19461	0.53329	0.01167	0.15204	0.1591
PCPG	SHC3	3.99694	0.04461	0.05291	0.96426	-0.00867	0.2072	0.20075
PCPG	SHC4	2.78607	0.04992	0.06723	0.73699	-0.00656	0.04618	0.05471
PCPG	SHCBP1	1.22963	0.01243	0.05492	0.71014	-0.00334	0.10157	0.11645
PCPG	SHD	8.7615	0.08173	0.11096	0.60491	-0.00744	0.41553	0.41208
PCPG	SHE	1.08212	0.19728	0.08909	0.51124	-0.00384	0.42631	0.42042
PCPG	SHH	2.90516	0.16449	0.14197	0.65897	0.00428	0.11218	0.14274
PCPG	SHISA2	2.08434	0.0559	0.02259	0.99318	0.00485	0.04204	0.05537
PCPG	SHISA3	4.38676	0.05538	0.10371	0.79354	0.02437	0.18374	0.19887
PCPG	SHISA4	0.45983	0.1353	0.09129	0.65771	0.0977	0.03254	0.10848
PCPG	SHISA5	0.29444	0.19151	0.10487	0.6608	0.19926	0.30606	0.37613
PCPG	SHISA6	2.13657	0.18561	0.04469	0.71573	0.00723	0.08525	0.08808
PCPG	SHISA7	6.80962	0.08334	0.11497	0.66447	-0.00676	0.07888	0.08029
PCPG	SHISA9	6.84458	0.0587	0.06902	0.66104	0.00105	0.39751	0.39615
PCPG	SHKBP1	0.26407	0.07597	0.00305	0.92064	0.02265	0.04686	0.04676
PCPG	SHMT1	0.66813	0.17766	0.04744	0.6995	0.2146	0.14343	0.36075
PCPG	SHPK	0.35089	0.18659	0.08253	0.46439	0.41026	0.07235	0.43821
PCPG	SHQ1	0.31045	0.18594	0.06783	0.62002	0.52207	0.43143	0.70172
PCPG	SHROOM2	0.63476	0.01767	0.13206	0.55847	0.01123	0.03617	0.04212
PCPG	SHROOM3	1.28414	0.06261	0.09913	0.60087	0.06877	0.20734	0.24968
PCPG	SHROOM4	1.00866	0.02473	0.0698	0.71041	-0.00728	0.41623	0.40995
PCPG	SIAE	1.24877	0.17267	0.17091	0.53352	0.20523	0.31127	0.44981
PCPG	SIAH1	0.10397	0.01419	0.03993	0.72251	0.05793	0.11069	0.17936
PCPG	SIAH2	0.82374	0.20445	0.03607	0.89169	0.15834	0.19862	0.36131
PCPG	SIAH3	2.49619	0.05572	0.0734	0.78003	-0.00763	0.10896	0.10438
PCPG	SIDT1	1.98733	0.20388	0.0102	0.80125	-0.00881	0.05842	0.06705
PCPG	SIDT2	0.23818	0.17516	0.02815	0.76783	0.28327	0.22608	0.40274
PCPG	SIGIRR	1.24389	0.26162	0.26585	0.43742	0.0339	0.48804	0.4875
PCPG	SIGLEC10	1.45317	0.08385	0.11085	0.59389	-0.00504	0.0845	0.08732
PCPG	SIGLEC11	4.05986	0.08217	0.13116	0.42859	0.00587	0.17474	0.17907
PCPG	SIGLEC12	2.37033	0.08385	0.17808	0.48726	-0.00692	0.0379	0.03019
PCPG	SIGLEC14	2.11959	0.08283	0.12786	0.59441	-0.00791	0.10178	0.09117
PCPG	SIGLEC1	2.36715	0.04936	0.12831	0.50334	-0.00807	0.25427	0.25726
PCPG	SIGLEC5	1.06305	0.08283	0.14389	0.56953	-0.00679	0.16754	0.16335
PCPG	SIGLEC6	0.50019	0.08385	0.16699	0.51411	-0.00896	0.08025	0.07066
PCPG	SIGLEC7	1.792	0.08329	0.144	0.53119	-0.00622	0.19235	0.19955
PCPG	SIGLEC8	2.04271	0.08385	0.14412	0.50608	0.0005	0.17961	0.18893
PCPG	SIGLEC9	1.7735	0.08329	0.12736	0.55201	-0.00785	0.20123	0.20568
PCPG	SIGMAR1	0.15383	0.03248	0.09446	0.56017	0.08674	0.01046	0.09358
PCPG	SIK1	2.37767	0.12848	0.06548	0.76647	-0.00115	0.08745	0.10073
PCPG	SIK2	0.68324	0.17298	0.07606	0.64723	0.12927	0.05904	0.18638
PCPG	SIK3	0.22183	0.17516	0.11447	0.64612	0.45382	0.25735	0.54792
PCPG	SIL1	0.56065	0.0816	0.48481	0.63214	0.0994	0.23379	0.30958
PCPG	SIN3A	0.12132	0.06542	0.07768	0.70614	0.03149	0.26038	0.27024
PCPG	SIN3B	0.08691	0.07908	0.04745	0.83433	0.10073	0.02598	0.1409
PCPG	SIPA1	0.75471	0.13201	0.13623	0.44831	0.03968	0.48693	0.48468
PCPG	SIPA1L1	0.33212	0.08943	0.06248	0.57146	0.20468	0.04883	0.27437
PCPG	SIPA1L2	0.73053	0.17621	0.03321	0.8406	0.1026	0.26741	0.36001
PCPG	SIPA1L3	0.45562	0.07637	0.05209	0.54944	0.07538	0.05644	0.13307
PCPG	SIRPA	0.76895	0.05672	0.08326	0.66618	-0.00771	0.32982	0.34723
PCPG	SIRPB1	1.67885	0.05672	0.0771	0.77294	-0.00756	0.10526	0.10158
PCPG	SIRPB2	1.52291	0.05672	0.05699	0.77841	-0.00594	0.30323	0.29822
PCPG	SIRPG	1.65846	0.05672	0.04815	0.91503	-0.00139	0.16974	0.16431
PCPG	SIRT2	0.17875	0.07598	0.11965	0.53414	0.06879	0.14044	0.2058
PCPG	SIRT3	0.35282	0.26145	0.09219	0.51313	0.51849	0.11506	0.54633
PCPG	SIRT4	1.26637	0.04931	0.00574	0.98849	0.00759	0.13352	0.13523
PCPG	SIRT5	0.11875	0.07397	0.03606	0.93102	0.11057	0.12189	0.17852
PCPG	SIT1	1.86402	0.02734	0.07601	0.63143	-0.00787	0.15273	0.15072
PCPG	SIVA1	0.32279	0.08197	0.11737	0.62854	0.07516	0.08029	0.12318
PCPG	SIX1	3.90871	0.08682	0.01376	0.98989	0.01101	0.06672	0.06122
PCPG	SIX2	3.76069	0.05194	0.14746	0.73317	-0.00722	0.15415	0.15124
PCPG	SIX3	7.75478	0.05194	0.04743	0.9446	-0.00649	0.23586	0.23308
PCPG	SIX4	2.17315	0.08682	0.0241	0.89896	0.04312	0.10011	0.15289
PCPG	SIX5	0.91371	0.07456	0.07958	0.57293	-0.00769	0.33094	0.35503
PCPG	SIX6	3.40004	0.08682	0.00843	0.97592	0.00335	0.07244	0.0852
PCPG	SKA3	1.04622	0.05639	0.00829	0.99807	-0.00734	0.07273	0.07204
PCPG	SKAP1	4.21152	0.11165	0.30066	0.51616	-0.00484	0.14996	0.15219
PCPG	SKAP2	0.8688	0.13152	0.13123	0.71067	0.01035	0.2746	0.2861
PCPG	SKI	0.34624	0.22167	0.50216	0.42002	0.34662	0.18912	0.43571
PCPG	SKIL	0.78799	0.20505	0.03418	0.79747	0.08093	0.0277	0.09204
PCPG	SKIV2L	0.11136	0.05238	0.56628	0.49195	0.03445	0.11123	0.14814
PCPG	SKP1	0.16255	0.07496	0.03883	0.81784	0.33723	0.07116	0.37242
PCPG	SKP2	0.67	0.08224	0.00074	0.86091	0.05273	-0.00841	0.05269
PCPG	SLA2	1.56423	0.04283	0.03586	0.97679	0.03059	0.14989	0.16679
PCPG	SLA	1.29226	0.13055	0.0697	0.59738	0.02685	0.16518	0.18158
PCPG	SLAIN2	0.09934	0.03689	0.0315	0.89498	0.05445	0.12078	0.18456
PCPG	SLAMF1	1.60467	0.14134	0.08356	0.72647	-0.00568	0.14162	0.1395
PCPG	SLAMF6	1.9504	0.14134	0.06213	0.83882	-0.00819	0.18453	0.20204
PCPG	SLAMF7	2.8215	0.14134	0.07339	0.7475	-0.00798	0.18695	0.18303
PCPG	SLAMF8	1.59264	0.1418	0.09653	0.61009	-0.00828	0.20074	0.20406
PCPG	SLAMF9	0.62166	0.14152	0.04905	0.65531	0.02218	0.15778	0.14445
PCPG	SLBP	0.12478	0.06212	0.12374	0.54649	0.1862	0.17613	0.32499
PCPG	SLC10A1	0.26097	0.08854	0.06117	0.83876	-0.00334	0.03147	0.02822
PCPG	SLC10A3	0.19232	0.01097	0.07946	0.84892	-0.007	0.04544	0.04867
PCPG	SLC10A4	2.80395	0.03689	0.13199	0.76549	0.04409	0.48711	0.51336
PCPG	SLC10A6	2.19489	0.06334	0.03665	0.99285	-0.00525	0.16373	0.15944
PCPG	SLC10A7	0.24811	0.03894	0.04365	0.85531	0.05117	0.02961	0.06008
PCPG	SLC11A1	1.77569	0.05722	0.02456	1	-0.00465	0.12349	0.12844
PCPG	SLC11A2	0.27205	0.03537	0.02675	0.99384	0.10554	0.0568	0.14013
PCPG	SLC12A3	0.48929	0.02532	0.08217	0.77931	-0.00673	0.02653	0.02366
PCPG	SLC12A4	0.42078	0.03791	0.12611	0.43081	-0.00464	0.50414	0.52504
PCPG	SLC12A5	0.80155	0.04644	0.00208	0.99035	0.02577	0.14894	0.15758
PCPG	SLC12A6	0.31814	0.10871	0.0795	0.89691	0.03209	0.05268	0.09622
PCPG	SLC12A7	0.48922	0.07064	0.38399	0.54369	0.05552	0.16618	0.24099
PCPG	SLC12A8	1.87773	0.20585	0.02028	0.67879	0.00269	0.06047	0.0649
PCPG	SLC12A9	0.20536	0.16433	0.1414	0.43547	0.27026	0.12841	0.35893
PCPG	SLC13A1	0.43353	0.17482	0.06521	0.75367	0.04302	0.03728	0.09592
PCPG	SLC13A2	2.14158	0.15807	0.01937	0.93689	0.00099	-0.00021	0.00861
PCPG	SLC13A4	0.78061	0.16336	0.02207	0.99905	-0.00464	0.01097	0.0154
PCPG	SLC13A5	1.51593	0.18716	0.07763	0.5751	0.09098	0.17101	0.23089
PCPG	SLC14A1	1.73707	0.04049	0.04436	0.82247	-0.00729	0.11212	0.10318
PCPG	SLC14A2	2.38185	0.04049	0.0954	0.61396	-0.00536	0.15139	0.14945
PCPG	SLC15A1	0.79099	0.06021	0.05223	0.81189	-0.0084	0.02073	0.01644
PCPG	SLC15A2	0.69779	0.20895	0.04727	0.84618	0.13403	0.01986	0.12709
PCPG	SLC15A3	1.07669	0.13016	0.03884	0.8155	-0.00413	0.24322	0.24103
PCPG	SLC15A4	0.18538	0.05428	0.13829	0.76215	0.06591	0.22446	0.29424
PCPG	SLC16A10	3.00815	0.11285	0.0178	0.85798	-0.00203	0.20257	0.20218
PCPG	SLC16A11	3.22706	0.18716	0.09033	0.58896	0.11805	0.4086	0.45989
PCPG	SLC16A12	5.50009	0.05203	0.05446	0.70367	-0.00555	0.1018	0.10165
PCPG	SLC16A13	0.73464	0.18716	0.08898	0.5969	0.0566	0.36477	0.38743
PCPG	SLC16A1	0.49609	0.18643	0.0289	0.95951	0.23775	0.09129	0.3183
PCPG	SLC16A2	0.8294	0.01069	0.08036	0.8023	-0.002	0.20159	0.20478
PCPG	SLC16A4	0.98488	0.18376	0.03088	0.79784	-0.0082	0.08465	0.08041
PCPG	SLC16A5	1.08258	0.08949	0.05482	0.78859	-0.00296	0.10579	0.13373
PCPG	SLC16A8	1.26959	0.19711	0.13347	0.74618	0.04038	0.02625	0.08651
PCPG	SLC17A3	0.29669	0.05782	0.12302	0.68337	-0.00079	0.07073	0.06961
PCPG	SLC17A7	2.3556	0.08217	0.04999	0.58056	0.00222	0.25109	0.24613
PCPG	SLC17A8	3.32121	0.0509	0.00393	0.98432	-0.00069	0.10246	0.10279
PCPG	SLC17A9	3.28314	0.04366	0.01417	0.95042	-0.00392	0.17323	0.16838
PCPG	SLC18A1	3.71857	0.14131	0.13272	0.66107	0.01224	0.16215	0.17164
PCPG	SLC18A3	7.87939	0.03765	0.03685	0.77107	-0.00642	0.1391	0.13405
PCPG	SLC19A1	0.43889	0.12918	0.11693	0.55367	0.21114	0.07223	0.29253
PCPG	SLC19A2	0.75443	0.1447	0.04166	0.9167	0.03394	0.03904	0.08602
PCPG	SLC19A3	1.20991	0.0618	0.06691	0.68255	-0.00144	-0.00188	-0.00234
PCPG	SLC1A1	1.57324	0.0534	0.008	0.99793	-0.00544	0.15407	0.16455
PCPG	SLC1A2	6.91788	0.23488	0.05504	0.66152	0.32799	0.36733	0.52547
PCPG	SLC1A3	1.75204	0.083	0.11127	0.69133	-0.00864	0.17002	0.17616
PCPG	SLC1A4	0.43553	0.04725	0.05974	0.81207	0.07414	0.0584	0.1273
PCPG	SLC1A5	0.95633	0.07456	0.1322	0.75947	0.00287	0.14849	0.15315
PCPG	SLC1A6	7.60204	0.07908	0.06531	0.78985	-0.00783	0.1896	0.1866
PCPG	SLC1A7	1.53925	0.18984	0.05411	0.61975	-0.00826	0.13329	0.12906
PCPG	SLC20A1	0.32198	0.05634	0.02421	0.89267	0.01553	0.00815	0.03942
PCPG	SLC20A2	0.31994	0.12818	0.06475	0.67577	0.21854	0.19954	0.36692
PCPG	SLC22A10	1.30183	0.12896	0.10545	0.52172	-0.00737	0.02091	0.01696
PCPG	SLC22A11	1.05398	0.12905	0.14465	0.43631	-0.00069	0.05962	0.05347
PCPG	SLC22A12	0.46973	0.12905	0.10571	0.44862	-0.00342	-0.00659	-0.0001
PCPG	SLC22A13	0.23358	0.18027	0.02682	0.93164	-0.00073	0.04021	0.05142
PCPG	SLC22A14	0.49937	0.18027	0.02624	0.92281	0.01283	0.02629	0.04651
PCPG	SLC22A15	1.18753	0.2572	0.04317	0.87905	-0.00086	0.12008	0.13912
PCPG	SLC22A1	0.65731	0.12113	0.05573	0.66456	0.00569	0.00969	0.01228
PCPG	SLC22A16	0.70395	0.11285	0.00957	0.98399	8e-05	0.17381	0.18342
PCPG	SLC22A17	0.57051	0.07611	0.12824	0.6435	0.10844	0.07534	0.18054
PCPG	SLC22A18	1.46954	0.26689	0.40687	0.42736	0.04466	0.19626	0.25241
PCPG	SLC22A18AS	0.78104	0.26689	0.41548	0.42723	0.03914	0.08627	0.14338
PCPG	SLC22A23	0.9537	0.07419	0.2567	0.62352	-0.00908	0.50396	0.50513
PCPG	SLC22A2	0.34523	0.12113	0.09395	0.48004	0.00151	0.03901	0.04129
PCPG	SLC22A3	5.9342	0.12156	0.07645	0.5042	0.03087	0.20867	0.22936
PCPG	SLC22A4	1.06278	0.06873	0.0279	0.92721	0.04721	0.04611	0.1031
PCPG	SLC22A5	0.22785	0.06873	0.02676	0.96477	0.08489	0.11603	0.16354
PCPG	SLC22A7	0.91225	0.05224	0.10221	0.65057	-0.00881	0.07617	0.06963
PCPG	SLC22A9	0.43757	0.12829	0.04558	0.63291	-0.00515	0.06195	0.06304
PCPG	SLC23A1	0.54517	0.0816	0.03088	0.97621	0.05474	0.0529	0.08723
PCPG	SLC23A2	0.37224	0.04936	0.03745	0.7909	0.00026	0.14156	0.14722
PCPG	SLC23A3	0.9909	0.05722	0.08772	0.56446	0.003	0.06568	0.06681
PCPG	SLC24A1	0.32149	0.04949	0.16464	0.61002	0.02076	0.03648	0.06032
PCPG	SLC24A2	4.01335	0.04856	0.02812	0.89866	-0.00075	0.16837	0.17166
PCPG	SLC24A3	4.75825	0.0458	0.04663	0.74363	-0.0025	0.33781	0.34039
PCPG	SLC24A4	1.07295	0.07648	0.05583	0.64863	-0.00918	0.12869	0.12051
PCPG	SLC25A11	0.32868	0.19125	0.05945	0.62107	0.51143	0.12207	0.52437
PCPG	SLC25A12	0.15184	0.05647	0.06174	0.60674	0.10808	0.12803	0.21685
PCPG	SLC25A13	0.39882	0.16505	0.0643	0.79791	0.19183	0.08588	0.26033
PCPG	SLC25A14	0.15254	0.01134	0.02909	0.93446	-0.00898	0.24729	0.24787
PCPG	SLC25A15	0.3926	0.05573	0.038	0.85207	-0.00652	0.09207	0.09063
PCPG	SLC25A1	0.36695	0.16622	0.04152	0.71198	0.3174	0.11402	0.3776
PCPG	SLC25A17	0.17889	0.20445	0.02897	0.77913	0.47067	0.1012	0.55654
PCPG	SLC25A18	0.56668	0.16196	0.06709	0.55042	0.10719	0.11118	0.20348
PCPG	SLC25A19	0.75487	0.08949	0.22052	0.58713	0.07924	0.21494	0.293
PCPG	SLC25A20	0.2702	0.17702	0.01518	0.9883	0.37181	0.10585	0.4493
PCPG	SLC25A21	1.07637	0.07129	0.22515	0.50147	0.07235	0.03658	0.11125
PCPG	SLC25A22	0.46005	0.26045	0.28106	0.48713	0.22429	0.3817	0.45682
PCPG	SLC25A23	0.24195	0.08171	0.11471	0.454	0.01188	0.13927	0.14293
PCPG	SLC25A25	0.40086	0.04037	0.02794	0.9997	0.04781	0.09203	0.12334
PCPG	SLC25A26	0.21855	0.20363	0.02874	0.77481	0.3923	0.15825	0.40159
PCPG	SLC25A27	0.67852	0.05224	0.06277	0.64161	-0.00652	0.08693	0.08183
PCPG	SLC25A2	0.44421	0.07888	0.10513	0.68864	-0.0055	0.03973	0.03901
PCPG	SLC25A28	0.32456	0.06917	0.04972	0.78007	0.02707	0.12956	0.17964
PCPG	SLC25A29	0.65187	0.11008	0.03942	0.79191	0.10469	0.09277	0.15268
PCPG	SLC25A30	0.47674	0.05572	0.03358	0.81417	-0.00556	0.06881	0.06858
PCPG	SLC25A32	0.17859	0.13034	0.01878	0.99316	0.32695	0.34695	0.4904
PCPG	SLC25A33	0.43749	0.21805	0.07734	0.66055	0.19341	0.18863	0.29869
PCPG	SLC25A34	1.33682	0.2186	0.072	0.61311	0.13226	0.16563	0.22901
PCPG	SLC25A35	0.44568	0.18739	0.09047	0.53532	0.22668	0.09068	0.30819
PCPG	SLC25A36	0.33407	0.20645	0.04138	0.7646	0.52251	0.17626	0.5857
PCPG	SLC25A37	0.58287	0.14386	0.07862	0.52701	0.10417	-0.00911	0.13911
PCPG	SLC25A38	0.32891	0.18054	0.02536	0.88084	0.56391	0.16876	0.60214
PCPG	SLC25A39	0.32151	0.22988	0.03645	0.8028	0.35203	0.04165	0.37425
PCPG	SLC25A40	1.65402	0.15892	0.02872	0.87836	0.03675	0.02847	0.06893
PCPG	SLC25A41	1.20154	0.08171	0.10789	0.48066	-0.00909	0.17031	0.17187
PCPG	SLC25A42	0.36989	0.07925	0.06499	0.67478	0.03109	0.12267	0.14946
PCPG	SLC25A4	0.18051	0.05091	0.02333	0.92033	0.12704	0.06848	0.16368
PCPG	SLC25A43	1.28712	0.011	0.20282	0.76468	0.01715	0.08449	0.11385
PCPG	SLC25A44	0.14471	0.15884	0.13039	0.57222	0.3256	0.10165	0.36068
PCPG	SLC25A45	0.71719	0.13201	0.28358	0.52111	0.31648	0.23182	0.41323
PCPG	SLC25A5	0.31943	0.011	0.12007	0.76583	0.01873	0.14312	0.1475
PCPG	SLC26A10	1.02867	0.10604	0.31344	0.58903	0.02652	0.08618	0.11041
PCPG	SLC26A1	1.52833	0.05467	0.31281	0.48517	0.0308	0.18772	0.20065
PCPG	SLC26A11	0.31347	0.0896	0.42844	0.52152	0.08253	0.23855	0.26078
PCPG	SLC26A2	0.61933	0.06298	0.14169	0.6236	0.05511	0.2482	0.27629
PCPG	SLC26A3	0.10283	0.16968	0.06983	0.69118	-0.00895	0.04648	0.03981
PCPG	SLC26A4	0.98432	0.16991	0.11685	0.68826	0.02469	0.16512	0.19284
PCPG	SLC26A6	0.58156	0.19151	0.09861	0.51382	0.18732	0.1289	0.32752
PCPG	SLC26A8	0.70771	0.05243	0.04508	0.70252	0.00179	0.17129	0.16942
PCPG	SLC26A9	0.61127	0.13	0.06535	0.79626	-0.00486	0.10125	0.10296
PCPG	SLC27A1	0.23893	0.07908	0.16565	0.50027	-0.00557	0.21043	0.2038
PCPG	SLC27A2	4.59073	0.04994	0.05291	0.85727	-0.00558	0.16509	0.16998
PCPG	SLC27A3	0.55627	0.19728	0.08904	0.74737	0.00106	0.21106	0.24086
PCPG	SLC27A5	0.52799	0.08471	0.07551	0.58802	0.03682	0.06767	0.08991
PCPG	SLC27A6	6.42042	0.06869	0.05655	0.87594	-0.00426	0.01754	0.01923
PCPG	SLC28A1	1.03392	0.04924	0.02215	0.88715	-0.00832	0.29487	0.2918
PCPG	SLC28A3	0.183	0.06137	0.03157	0.91587	-0.00549	0.02443	0.01633
PCPG	SLC29A1	0.54601	0.0523	0.1458	0.54603	0.01091	0.28183	0.28633
PCPG	SLC29A2	1.15085	0.14565	0.09627	0.47449	0.05975	0.13419	0.16545
PCPG	SLC29A3	0.48848	0.03787	0.04052	0.66365	0.00939	0.07404	0.09108
PCPG	SLC29A4	3.43482	0.13283	0.16036	0.50377	0.01255	0.19681	0.20191
PCPG	SLC2A11	0.33803	0.19074	0.02479	0.77724	0.11713	0.2785	0.38791
PCPG	SLC2A12	1.32361	0.11828	0.05256	0.87525	0.09904	0.04764	0.15588
PCPG	SLC2A13	1.4867	0.03638	0.02683	0.76963	-0.00762	0.03969	0.03461
PCPG	SLC2A14	1.96644	0.03712	0.16848	0.61824	-0.00919	0.17975	0.18437
PCPG	SLC2A1	1.50099	0.22935	0.03593	0.80795	0.1478	0.12072	0.23015
PCPG	SLC2A3	1.5821	0.03712	0.07273	0.78513	-0.00795	0.12847	0.12358
PCPG	SLC2A4	2.39593	0.19079	0.16902	0.45953	0.07655	0.19091	0.23182
PCPG	SLC2A5	4.58632	0.21822	0.1631	0.55439	0.00454	0.2141	0.24029
PCPG	SLC2A6	0.61532	0.04644	0.01502	0.99358	0.01042	0.02875	0.03682
PCPG	SLC2A9	0.95189	0.05434	0.08995	0.56349	0.00019	0.3046	0.30009
PCPG	SLC30A10	2.28506	0.13672	0.08927	0.76376	0.00558	0.10416	0.11052
PCPG	SLC30A1	1.05753	0.1306	0.02232	0.90738	-0.00768	-0.00432	-0.00242
PCPG	SLC30A2	1.82926	0.22036	0.03985	0.74669	-0.00565	0.15976	0.16261
PCPG	SLC30A3	6.00157	0.04755	0.07692	0.56619	0.0038	0.03502	0.03507
PCPG	SLC30A4	1.6411	0.04933	0.06085	0.53501	-0.00264	0.04056	0.04359
PCPG	SLC30A6	0.67946	0.04874	0.01196	0.98372	0.01687	0.00612	0.05443
PCPG	SLC30A7	0.22409	0.18303	0.0581	0.80296	0.4041	0.08147	0.47476
PCPG	SLC30A9	0.30202	0.05718	0.05636	0.77467	0.27517	0.18099	0.36222
PCPG	SLC33A1	0.38972	0.20492	0.05227	0.80555	0.25139	0.05801	0.25743
PCPG	SLC34A2	0.47739	0.05308	0.05601	0.75175	0.01144	0.02767	0.04214
PCPG	SLC34A3	2.07859	0.06247	0.08036	0.66964	-0.00402	0.19391	0.19477
PCPG	SLC35A2	0.1595	0.02472	0.29239	0.71977	0.01775	0.07125	0.09201
PCPG	SLC35A4	0.14608	0.07888	0.33192	0.34086	0.18151	0.43763	0.46615
PCPG	SLC35B2	0.16543	0.0523	0.12702	0.58356	0.06086	0.09738	0.18748
PCPG	SLC35B3	0.34173	0.07416	0.03608	0.93679	0.1324	0.13461	0.25324
PCPG	SLC35B4	0.22015	0.16318	0.05672	0.86081	0.16871	0.10706	0.24088
PCPG	SLC35C1	0.19646	0.19469	0.04587	0.60649	0.32021	0.10651	0.38147
PCPG	SLC35D1	0.45877	0.18825	0.05578	0.83329	0.28638	0.1396	0.37311
PCPG	SLC35D2	0.25496	0.04457	0.01995	0.78382	0.09026	0.04719	0.13575
PCPG	SLC35D3	4.43828	0.12483	0.03275	0.91914	0.05855	0.12345	0.18025
PCPG	SLC35E1	0.17635	0.07908	0.04475	0.86486	0.07899	0.05055	0.14109
PCPG	SLC35E3	0.46686	0.10772	0.04607	0.80671	0.0447	0.10049	0.12491
PCPG	SLC35E4	0.37565	0.19024	0.08568	0.67744	0.27211	0.03881	0.30847
PCPG	SLC35F1	3.93044	0.11151	0.09793	0.61488	-0.00861	0.11907	0.11486
PCPG	SLC35F2	1.61267	0.17783	0.01533	0.88667	0.06613	0.09695	0.19088
PCPG	SLC35F3	5.08459	0.14931	0.12854	0.63141	0.00183	0.44648	0.45905
PCPG	SLC35F4	2.65938	0.07725	0.0792	0.62127	-0.00471	0.32728	0.32206
PCPG	SLC35F5	0.33822	0.05634	0.07855	0.66136	0.19429	0.08501	0.24614
PCPG	SLC36A2	0.67076	0.06298	0.05858	0.86919	-0.00981	0.00539	-0.00341
PCPG	SLC36A3	0.09595	0.06284	0.05856	0.86919	-0.00749	0.11198	0.1038
PCPG	SLC36A4	0.36639	0.16711	0.01585	0.99836	0.29748	0.22292	0.43351
PCPG	SLC37A1	0.35055	0.12836	0.07185	0.72807	0.05282	0.15839	0.19767
PCPG	SLC37A2	2.62359	0.17267	0.09832	0.66659	-0.00771	0.3397	0.33836
PCPG	SLC37A3	0.16533	0.16284	0.07616	0.66695	0.2517	0.09794	0.36036
PCPG	SLC37A4	0.24837	0.17541	0.08352	0.5175	0.37031	0.13729	0.52174
PCPG	SLC38A1	1.09892	0.04076	0.01632	0.87348	0.01491	0.01818	0.03089
PCPG	SLC38A2	0.30611	0.04076	0.01101	0.89227	0.00448	0.04478	0.0691
PCPG	SLC38A3	3.73576	0.19359	0.12186	0.57015	0.00492	0.0045	0.0243
PCPG	SLC38A4	2.19011	0.04076	0.08554	0.66327	-0.00833	0.06513	0.05534
PCPG	SLC38A5	2.38389	0.02472	0.13844	0.70572	-0.00973	0.04447	0.03466
PCPG	SLC38A6	0.33973	0.08241	0.19299	0.56826	0.08983	0.09421	0.18689
PCPG	SLC38A7	0.84869	0.0253	0.02155	0.92998	-0.00785	0.09701	0.0898
PCPG	SLC38A8	0.4753	0.02997	0.18075	0.63597	-0.0061	0.23542	0.25589
PCPG	SLC38A9	0.20254	0.05621	0.05902	0.74794	0.05325	0.05289	0.10375
PCPG	SLC39A11	0.85256	0.08471	0.41345	0.45874	0.089	0.37089	0.47084
PCPG	SLC39A1	0.16576	0.19728	0.04207	0.59363	0.1503	0.19986	0.37741
PCPG	SLC39A13	0.30792	0.19318	0.106	0.54513	0.16766	0.06827	0.20389
PCPG	SLC39A14	0.43837	0.13928	0.17854	0.64427	0.184	0.06867	0.26107
PCPG	SLC39A2	1.58575	0.08077	0.04862	0.84277	0.00935	-0.00021	0.01089
PCPG	SLC39A3	0.28229	0.08188	0.07638	0.49182	0.04911	0.05573	0.13304
PCPG	SLC39A4	2.79745	0.13688	0.22299	0.45637	0.06107	0.15832	0.1899
PCPG	SLC39A5	0.51772	0.1026	0.04436	0.69973	-0.00867	0.00901	0.00291
PCPG	SLC39A7	0.21865	0.05238	0.79037	0.48775	0.05194	0.08039	0.13581
PCPG	SLC39A8	1.61782	0.06091	0.0373	0.97714	-0.00163	0.12093	0.12475
PCPG	SLC39A9	0.14482	0.08853	0.07971	0.64849	0.32851	0.11282	0.40109
PCPG	SLC3A1	0.62063	0.05194	0.033	0.97899	0.0046	0.17869	0.21282
PCPG	SLC41A1	0.37757	0.13287	0.18736	0.82118	0.14516	0.10606	0.21484
PCPG	SLC41A2	0.79718	0.05086	0.07429	0.73021	0.01742	0.07663	0.10186
PCPG	SLC41A3	0.18791	0.20567	0.10854	0.51301	0.58376	0.21509	0.64732
PCPG	SLC43A1	1.60657	0.14335	0.08131	0.62089	-0.00822	0.20502	0.20088
PCPG	SLC43A2	0.28544	0.19717	0.16069	0.45501	0.19572	0.1745	0.34821
PCPG	SLC43A3	0.94194	0.14335	0.12971	0.51811	0.02435	0.42132	0.42204
PCPG	SLC44A2	0.57181	0.07934	0.06134	0.52762	-0.00832	0.53987	0.55139
PCPG	SLC44A3	1.31737	0.19408	0.03427	0.99518	0.13327	0.05429	0.18849
PCPG	SLC44A4	3.16905	0.05238	0.50155	0.39721	-0.00834	0.30744	0.3057
PCPG	SLC44A5	4.44237	0.1807	0.11272	0.48995	0.12047	0.13716	0.22849
PCPG	SLC45A1	0.39092	0.21805	0.09529	0.48697	0.35942	0.22021	0.45327
PCPG	SLC45A2	1.22143	0.08721	0.07812	0.65029	0.01144	0.21743	0.22225
PCPG	SLC45A3	1.66213	0.13287	0.0701	0.6135	-0.008	0.25749	0.25638
PCPG	SLC45A4	0.45696	0.13714	0.05228	0.64268	0.08962	0.18476	0.24642
PCPG	SLC46A1	0.37291	0.15811	0.01731	0.92042	0.46042	0.11504	0.51329
PCPG	SLC46A2	0.45841	0.04006	0.03715	0.94477	-0.00793	-0.00196	-0.00898
PCPG	SLC46A3	0.23387	0.0559	0.0265	0.89852	0.08214	0.01376	0.1312
PCPG	SLC47A1	6.14552	0.17665	0.08366	0.6088	0.02555	0.25578	0.28222
PCPG	SLC47A2	0.69469	0.17389	0.06567	0.59876	0.07692	0.06785	0.14777
PCPG	SLC4A10	12.353	0.05577	0.1173	0.61428	-0.00837	0.40371	0.40062
PCPG	SLC4A11	2.2143	0.04936	0.12188	0.57094	-0.00568	0.23715	0.24691
PCPG	SLC4A1	3.68114	0.25095	0.01779	0.77832	-0.00696	0.11078	0.10518
PCPG	SLC4A1AP	0.1624	0.04755	0.10345	0.67506	0.11429	0.12262	0.28466
PCPG	SLC4A2	0.45994	0.17014	0.11663	0.53075	0.13348	0.10971	0.28078
PCPG	SLC4A3	0.38964	0.06213	0.05197	0.85844	0.06825	0.04004	0.09906
PCPG	SLC4A4	3.58081	0.06503	0.13219	0.58605	-0.00645	0.15438	0.1554
PCPG	SLC4A5	0.70234	0.05238	0.11489	0.60682	0.07029	0.28129	0.32374
PCPG	SLC4A7	0.80162	0.18884	0.02404	0.89982	0.00589	0.07316	0.09628
PCPG	SLC4A8	0.54831	0.05943	0.08073	0.59877	0.01623	0.21082	0.22059
PCPG	SLC4A9	0.78497	0.07888	0.06624	0.7698	-0.00131	0.05981	0.05935
PCPG	SLC5A10	0.44609	0.17953	0.07237	0.69518	0.03297	0.07415	0.12797
PCPG	SLC5A11	0.81481	0.0609	0.04004	0.90461	0.00158	0.07059	0.07201
PCPG	SLC5A12	1.11366	0.26098	0.05015	1	-0.00685	0.05998	0.05604
PCPG	SLC5A1	1.70219	0.19523	0.06625	0.64624	0.02246	0.01864	0.04486
PCPG	SLC5A2	0.88042	0.04663	0.12487	0.4768	-0.00959	0.30171	0.29828
PCPG	SLC5A3	0.54847	0.12823	0.02021	0.9395	0.14509	0.10305	0.18942
PCPG	SLC5A5	1.4365	0.07908	0.13853	0.52415	-0.00645	0.22448	0.22227
PCPG	SLC5A6	0.21385	0.04755	0.03262	0.71871	0.16271	0.02519	0.19374
PCPG	SLC5A8	3.85277	0.0509	0.05723	0.76062	-0.00179	-0.01117	-0.01188
PCPG	SLC5A9	1.05392	0.19883	0.05366	0.6595	0.00901	0.09322	0.10438
PCPG	SLC6A11	2.54735	0.18658	0.06995	0.62722	-0.00391	0.31801	0.33577
PCPG	SLC6A12	1.63988	0.0374	0.0707	0.64486	0.01142	0.15632	0.16675
PCPG	SLC6A13	1.50769	0.0374	0.09896	0.56825	0.01329	0.06938	0.07267
PCPG	SLC6A16	1.57076	0.08217	0.14643	0.49046	-0.00829	0.25698	0.25353
PCPG	SLC6A1	2.04538	0.18658	0.09007	0.62301	-0.00723	0.15093	0.15458
PCPG	SLC6A17	1.66617	0.18377	0.12907	0.6065	0.10105	0.10036	0.21773
PCPG	SLC6A19	2.52843	0.07064	0.48045	0.52109	-0.00393	0.04586	0.04599
PCPG	SLC6A20	1.56541	0.17717	0.08585	0.69123	-0.00064	0.12282	0.13052
PCPG	SLC6A2	7.08847	0.02708	0.05543	0.8999	0.10071	0.70294	0.70867
PCPG	SLC6A3	2.32931	0.07055	0.21606	0.46949	-0.00794	0.27511	0.26894
PCPG	SLC6A4	1.67004	0.1814	0.04777	0.63836	0.05608	0.04846	0.1113
PCPG	SLC6A5	4.11948	0.27265	0.21935	0.55891	0.03727	0.06643	0.11001
PCPG	SLC6A6	1.50796	0.18573	0.0579	0.63912	-0.00017	0.34287	0.38343
PCPG	SLC6A7	0.71576	0.06298	0.06348	0.84045	-0.00569	0.1068	0.11063
PCPG	SLC6A8	0.83773	0.01131	0.56666	0.67386	-0.00801	0.04904	0.04545
PCPG	SLC6A9	2.49414	0.22006	0.08044	0.59224	0.05642	0.29659	0.36445
PCPG	SLC7A10	1.23328	0.08997	0.042	0.70245	-0.0076	0.03727	0.03577
PCPG	SLC7A14	1.31913	0.20563	0.06987	0.65926	0.06259	0.03521	0.08385
PCPG	SLC7A2	2.01566	0.13902	0.0829	0.78059	0.03023	0.29022	0.33924
PCPG	SLC7A3	0.47341	0.01068	0.02677	0.88896	0.00524	0.05962	0.08579
PCPG	SLC7A4	1.19817	0.16622	0.0232	0.78201	0.04513	0.12682	0.14444
PCPG	SLC7A5	4.04156	0.03888	0.16216	0.58891	0.02141	0.43744	0.43782
PCPG	SLC7A6	0.10884	0.03791	0.15131	0.77656	0.06939	0.1357	0.18752
PCPG	SLC7A6OS	0.46885	0.03791	0.15131	0.77656	0.02669	0.03608	0.05278
PCPG	SLC7A9	0.91501	0.07907	0.02209	0.93949	0.02866	-0.00944	0.02546
PCPG	SLC8A1	1.01987	0.05223	0.0929	0.61086	-0.00166	0.26064	0.2777
PCPG	SLC8A2	4.01706	0.08218	0.04982	0.94626	-0.00588	0.16532	0.16427
PCPG	SLC8A3	1.77466	0.08856	0.11611	0.54924	0.07199	0.1287	0.16078
PCPG	SLC9A1	0.65927	0.21875	0.08512	0.45853	0.34644	0.16584	0.35291
PCPG	SLC9A2	6.63506	0.05645	0.08518	0.62891	-0.00683	0.25322	0.25106
PCPG	SLC9A3	0.99713	0.07064	0.36392	0.40687	-0.00835	0.12798	0.12493
PCPG	SLC9A3R1	1.28033	0.08497	0.05699	0.70522	0.07067	0.03283	0.12188
PCPG	SLC9A3R2	0.6865	0.05873	0.2338	0.45365	0.01406	0.22067	0.25461
PCPG	SLC9A5	1.90356	0.03791	0.29884	0.56121	0.00212	0.13367	0.13608
PCPG	SLC9A6	0.19911	0.01134	0.08896	0.84184	-0.00641	0.08636	0.08766
PCPG	SLC9A7	1.59386	0.01636	0.1836	0.81987	-0.00614	0.14234	0.1404
PCPG	SLC9A9	1.29101	0.20754	0.06833	0.6684	0.01079	0.3836	0.42318
PCPG	SLCO1B3	0.32705	0.04029	0.04345	0.98195	-0.00883	0.00407	-0.00568
PCPG	SLCO1C1	1.80101	0.04029	0.01659	0.97115	-0.00625	0.1038	0.09821
PCPG	SLCO2A1	1.60493	0.20659	0.07908	0.51803	-0.007	0.35091	0.34728
PCPG	SLCO2B1	1.23781	0.16349	0.22022	0.65463	0.02688	0.41969	0.41415
PCPG	SLCO3A1	0.38049	0.04956	0.05926	0.79368	-0.00663	0.15254	0.15378
PCPG	SLCO4A1	4.33969	0.04366	0.24107	0.53389	-0.00601	0.0991	0.10898
PCPG	SLCO4C1	4.0801	0.08316	0.03056	0.95254	0.00803	0.07094	0.08942
PCPG	SLCO5A1	2.70782	0.12347	0.05009	0.90324	-0.00848	0.21805	0.22077
PCPG	SLCO6A1	0.98002	0.07768	0.02357	0.9403	0.02163	-0.00892	0.02656
PCPG	SLFN11	0.95791	0.15053	0.06093	0.78831	-0.0038	0.33963	0.33896
PCPG	SLFN12	1.19546	0.15053	0.06775	0.74645	-0.00556	0.51368	0.50996
PCPG	SLFN12L	1.00124	0.15053	0.07811	0.7588	0.00442	0.10496	0.10495
PCPG	SLFN13	1.79026	0.15053	0.06788	0.73938	-0.00805	0.242	0.24314
PCPG	SLFN5	1.46232	0.14464	0.13304	0.54128	-0.00758	0.21804	0.2243
PCPG	SLFNL1	0.85263	0.24383	0.00516	0.91749	0.06174	0.03769	0.08092
PCPG	SLIT1	3.18747	0.05203	0.14297	0.52641	-0.00856	0.08103	0.0775
PCPG	SLIT2	4.34715	0.0549	0.08505	0.78008	-0.00658	0.2493	0.26204
PCPG	SLIT3	1.51237	0.05956	0.15833	0.54025	0.00972	0.3294	0.33926
PCPG	SLK	0.40798	0.05197	0.09626	0.66671	0.0075	-0.00797	0.00564
PCPG	SLMAP	0.30974	0.18549	0.05497	0.72005	0.39269	0.13608	0.41432
PCPG	SLN	2.42698	0.17783	0.02226	0.93429	-9e-05	0.01562	0.00909
PCPG	SLPI	3.29038	0.04291	0.02774	0.97075	-0.00784	0.19237	0.19157
PCPG	SLTM	0.09361	0.05668	0.03268	0.91545	0.12056	0.07598	0.15566
PCPG	SLURP1	0.9825	0.13714	0.02326	0.9659	0.04644	0.00192	0.04955
PCPG	SMAD1	0.29135	0.03888	0.06536	0.88441	-0.00202	0.07993	0.0796
PCPG	SMAD2	0.10356	0.04053	0.05532	0.55276	0.1288	0.15245	0.25702
PCPG	SMAD3	0.60084	0.0494	0.08992	0.59213	-0.0067	0.06232	0.05503
PCPG	SMAD6	1.60926	0.0494	0.0671	0.61492	-0.009	0.40338	0.39604
PCPG	SMAD9	2.86461	0.05587	0.05312	0.75628	0.0035	0.01774	0.02372
PCPG	SMAGP	1.6676	0.03537	0.04169	0.86919	-0.00685	0.2829	0.28792
PCPG	SMAP2	0.24529	0.24389	0.08943	0.53179	0.47731	0.25117	0.5304
PCPG	SMARCA1	0.36621	0.011	0.16148	0.64988	-0.00728	0.10249	0.09645
PCPG	SMARCA2	0.32331	0.05377	0.04674	0.73198	0.11682	0.08311	0.17411
PCPG	SMARCA4	0.11417	0.07934	0.05596	0.44502	0.15432	0.05196	0.21234
PCPG	SMARCAL1	0.09227	0.05705	0.04957	0.92032	0.16999	0.13964	0.25282
PCPG	SMARCB1	0.16031	0.19262	0.035	0.88789	0.53328	0.10787	0.54396
PCPG	SMARCC1	0.18284	0.1773	0.04486	0.72525	0.1782	0.06991	0.24752
PCPG	SMARCC2	0.07516	0.1026	0.074	0.52774	0.12179	0.18567	0.27258
PCPG	SMARCD1	0.06751	0.03537	0.02538	0.83604	0.04148	0.05779	0.09604
PCPG	SMARCD3	1.08117	0.17014	0.04834	0.72147	0.0231	0.30929	0.35493
PCPG	SMARCE1	0.17709	0.15616	0.08908	0.67021	0.54318	0.20527	0.63635
PCPG	SMC1A	0.26445	0.02473	0.07638	0.62091	0.06477	0.23873	0.27266
PCPG	SMC1B	0.60374	0.20652	0.05646	0.86655	0.04888	0.07231	0.13799
PCPG	SMC2	0.31367	0.04023	0.00592	0.99502	0.05151	0.09953	0.14132
PCPG	SMC4	0.31929	0.20517	0.04485	0.89915	0.28955	0.18559	0.38588
PCPG	SMC6	0.33481	0.04817	0.07065	0.69779	0.05115	0.05239	0.09198
PCPG	SMCHD1	0.27343	0.08052	0.06138	0.79875	0.1279	0.07622	0.183
PCPG	SMCR8	0.40869	0.17766	0.05088	0.6554	0.14281	0.02408	0.1556
PCPG	SMG1	0.33618	0.05298	0.03812	0.81677	0.06447	0.14052	0.17555
PCPG	SMG5	0.16743	0.15884	0.14178	0.58345	0.29171	0.21493	0.43129
PCPG	SMG6	0.24453	0.18659	0.13955	0.54183	0.56772	0.30264	0.68073
PCPG	SMG7	0.09642	0.13282	0.09516	0.65867	0.26653	0.18623	0.38852
PCPG	SMN1	1.33248	0.06176	0.00325	0.97743	-0.00311	0.01504	0.01218
PCPG	SMNDC1	0.08921	0.05977	0.01974	1	0.0375	0.10493	0.14936
PCPG	SMO	1.90822	0.16998	0.0431	0.88302	-0.00839	0.28545	0.28725
PCPG	SMOC1	12.1923	0.08856	0.07874	0.53883	-0.00748	0.23971	0.23549
PCPG	SMOC2	2.34614	0.1345	0.69991	0.5089	0.01703	0.36841	0.36864
PCPG	SMOX	1.43474	0.04936	0.06517	0.67432	-0.00572	0.27157	0.28553
PCPG	SMPD1	0.40716	0.26672	0.09399	0.72154	0.23787	0.10952	0.29495
PCPG	SMPD2	0.27949	0.12034	0.00398	0.95253	0.31122	0.06085	0.32726
PCPG	SMPD3	1.40623	0.03281	0.0819	0.68095	0.0134	0.35178	0.34672
PCPG	SMPDL3A	2.69207	0.11797	0.01469	0.98413	0.12433	0.28808	0.38154
PCPG	SMPDL3B	1.82861	0.22022	0.12871	0.47587	-0.00846	0.15677	0.16042
PCPG	SMPX	0.44427	0.01693	0.16463	0.67912	-0.00635	0.03537	0.03677
PCPG	SMS	0.26333	0.01693	0.07346	0.86135	0.00389	0.06923	0.09494
PCPG	SMTN	1.43728	0.19024	0.02587	0.85796	0.08065	0.37544	0.44997
PCPG	SMTNL1	0.95391	0.14335	0.08213	0.6434	0.19787	0.08437	0.24151
PCPG	SMTNL2	3.2618	0.18715	0.08907	0.56432	0.0751	0.03981	0.1106
PCPG	SMU1	0.04282	0.03248	0.01963	0.77169	0.30906	0.06053	0.37887
PCPG	SMUG1	0.138	0.07125	0.15591	0.70715	0.02444	0.1597	0.18578
PCPG	SMURF1	0.28137	0.16117	0.08968	0.44995	0.10621	0.09409	0.22213
PCPG	SMURF2	0.29065	0.08443	0.07396	0.69115	0.04236	0.05879	0.10338
PCPG	SMYD2	0.36562	0.14674	0.03829	0.93084	0.12088	0.11667	0.19364
PCPG	SMYD3	0.35877	0.15369	0.189	0.52936	0.25146	0.1376	0.40041
PCPG	SMYD4	0.40174	0.18643	0.22737	0.62266	0.51786	0.10799	0.55596
PCPG	SMYD5	0.1612	0.05468	0.04361	0.89331	0.05715	0.07577	0.12817
PCPG	SNAI2	1.88236	0.10106	0.02025	0.99109	-0.00856	0.00219	-0.00282
PCPG	SNAI3	0.67189	0.03843	0.14475	0.49045	0.01876	0.28817	0.28498
PCPG	SNAP23	0.323	0.04933	0.05186	0.7416	-0.00605	0.14397	0.13793
PCPG	SNAP25	0.47405	0.05065	0.02174	0.98349	0.04774	0.25945	0.26391
PCPG	SNAP29	0.16876	0.16622	0.0358	0.79599	0.43157	0.1074	0.46135
PCPG	SNAP47	0.2341	0.13706	0.08584	0.54182	0.31012	0.03363	0.33505
PCPG	SNAPC1	0.27734	0.08238	0.07616	0.61299	0.12335	0.06979	0.2184
PCPG	SNAPC2	0.29106	0.0817	0.11905	0.52884	0.00911	0.18121	0.17992
PCPG	SNAPC3	0.23872	0.04999	0.01333	0.97949	0.10647	0.13372	0.1856
PCPG	SNAPC4	0.17426	0.04674	0.07408	0.57249	0.06099	0.07475	0.14573
PCPG	SNAPC5	0.2266	0.0494	0.05011	0.86849	0.03624	0.02713	0.08436
PCPG	SNAPIN	0.16656	0.20151	0.06521	0.69616	0.43899	0.11774	0.46146
PCPG	SNCA	3.39605	0.0662	0.02956	0.87792	-0.00514	0.18626	0.17679
PCPG	SNCAIP	1.46171	0.06775	0.12079	0.49175	0.00888	0.11442	0.13677
PCPG	SNCG	3.50267	0.0554	0.02063	0.99512	-0.00597	0.10244	0.11109
PCPG	SND1	0.18542	0.16998	0.33055	0.5034	0.25187	0.18104	0.38942
PCPG	SNED1	0.91362	0.06321	0.10954	0.57454	0.02846	0.44167	0.48824
PCPG	SNF8	0.23979	0.1064	0.17251	0.71538	0.12887	0.11028	0.27989
PCPG	SNIP1	0.37005	0.2461	0.0565	0.78536	0.45521	0.03672	0.47769
PCPG	SNN	0.29196	0.06612	0.05969	0.67007	0.01516	0.13298	0.19219
PCPG	SNPH	1.13711	0.05672	0.05773	0.61811	0.0265	0.16608	0.18222
PCPG	SNRK	0.31264	0.17713	0.03329	0.62249	0.10744	0.02963	0.19853
PCPG	SNRNP200	0.12471	0.05642	0.02869	0.8353	0.06754	0.05781	0.12612
PCPG	SNRNP25	0.30421	0.06526	0.01504	0.97949	0.15431	0.04577	0.21093
PCPG	SNRNP27	0.16716	0.04726	0.02165	0.9376	0.10933	0.24876	0.31828
PCPG	SNRNP35	0.36361	0.04935	0.12602	0.59335	0.01383	0.04521	0.06034
PCPG	SNRNP40	0.27797	0.23584	0.0595	0.60778	0.50469	0.22417	0.55843
PCPG	SNRNP48	0.16457	0.07416	0.0709	0.64692	0.08056	0.01033	0.10323
PCPG	SNRNP70	0.19189	0.08217	0.11832	0.56531	0.03249	0.03425	0.06602
PCPG	SNRPA1	0.16673	0.04956	0.04209	0.88484	0.0991	0.02325	0.15893
PCPG	SNRPA	0.23025	0.07597	0.10135	0.54356	-0.00689	0.0386	0.03091
PCPG	SNRPB2	0.12338	0.04997	0.05627	0.88936	0.08183	0.1989	0.28235
PCPG	SNRPB	0.25838	0.05672	0.0559	0.73129	0.0654	0.13485	0.2197
PCPG	SNRPC	0.20235	0.05241	0.00999	0.96547	0.09321	0.10501	0.20004
PCPG	SNRPD1	0.14894	0.04065	0.04448	0.98022	0.00192	0.03784	0.05904
PCPG	SNRPD2	0.26839	0.07456	0.09865	0.52751	0.02199	0.03491	0.05846
PCPG	SNRPD3	0.21716	0.19074	0.08668	0.72743	0.39508	0.06417	0.40736
PCPG	SNRPE	0.20812	0.13001	0.03756	0.99606	0.22841	0.07449	0.25784
PCPG	SNRPF	0.27193	0.05092	0.09114	0.67139	0.04309	0.05559	0.10333
PCPG	SNRPG	0.18392	0.04725	0.03745	0.73112	0.07373	0.03961	0.11025
PCPG	SNRPN	0.34107	0.05411	0.04909	0.61166	0.15622	0.34656	0.3986
PCPG	SNTA1	0.27216	0.03811	0.04043	0.76467	-0.00548	0.06105	0.05648
PCPG	SNTB1	2.33191	0.1304	0.08818	0.6248	0.02486	0.33094	0.35434
PCPG	SNTB2	0.27681	0.03305	0.14196	0.70529	-0.0031	0.19529	0.21154
PCPG	SNTG1	4.309	0.09742	0.12688	0.70041	-0.00231	0.61571	0.61669
PCPG	SNTG2	2.10992	0.04739	0.52389	0.6572	-0.0086	0.23142	0.22674
PCPG	SNUPN	0.14696	0.06542	0.04457	0.57384	0.18227	-0.00934	0.19393
PCPG	SNURF	7.52678	0.05411	0.04204	0.64692	-0.00501	0.00919	0.00288
PCPG	SNW1	0.0861	0.07857	0.08714	0.65057	0.20343	0.21196	0.35418
PCPG	SNX10	1.08038	0.13152	0.0309	0.8393	0.02821	0.23034	0.26657
PCPG	SNX11	0.14376	0.11692	0.07353	0.61656	0.27646	0.06784	0.31935
PCPG	SNX12	0.96661	0.01065	0.01292	1	-0.008	0.01972	0.0152
PCPG	SNX13	0.18336	0.13108	0.01576	0.92813	0.20129	0.01907	0.21065
PCPG	SNX14	0.17011	0.09501	0.03606	0.60478	0.28695	0.06185	0.34644
PCPG	SNX15	0.21391	0.13201	0.08871	0.57907	0.41184	0.10379	0.43224
PCPG	SNX16	0.41813	0.12566	0.06542	0.85312	0.02143	0.06059	0.10729
PCPG	SNX1	0.07923	0.04949	0.03004	0.98096	0.08492	0.04006	0.13486
PCPG	SNX17	0.10635	0.04755	0.11558	0.59727	0.12506	0.08144	0.18223
PCPG	SNX18	0.18459	0.05619	0.15975	0.72511	0.12623	0.0352	0.17322
PCPG	SNX20	1.34772	0.02673	0.06794	0.57126	-0.00342	0.1503	0.15057
PCPG	SNX21	0.20567	0.04291	0.0169	0.91474	0.01062	0.0464	0.04951
PCPG	SNX22	0.56283	0.04949	0.03302	0.95465	0.01244	0.05475	0.07412
PCPG	SNX24	0.36449	0.06775	0.04958	0.81988	0.07494	0.15709	0.23299
PCPG	SNX25	0.36222	0.05091	0.05071	0.60297	0.04378	0.092	0.11449
PCPG	SNX2	0.2184	0.06775	0.04637	0.86615	0.11337	0.02276	0.13583
PCPG	SNX27	0.19414	0.19727	0.05861	0.65556	0.32958	0.17373	0.45679
PCPG	SNX29	0.23202	0.0587	0.1128	0.49519	0.0918	0.11524	0.15103
PCPG	SNX30	0.41276	0.04006	0.05389	0.83571	0.00809	0.08742	0.09061
PCPG	SNX31	1.26498	0.11998	0.01781	0.98064	-0.00703	0.03356	0.0285
PCPG	SNX32	1.85453	0.13201	0.09272	0.61931	-0.00512	0.04075	0.03701
PCPG	SNX33	0.68603	0.06542	0.04168	0.60733	-0.0047	0.10314	0.09955
PCPG	SNX3	0.1553	0.11799	0.03662	0.9649	0.44911	0.07601	0.48365
PCPG	SNX4	0.33221	0.20627	0.02096	0.81347	0.2962	0.20473	0.47491
PCPG	SNX5	0.10701	0.04591	0.02796	0.93101	0.08239	0.07741	0.17545
PCPG	SNX6	0.12525	0.06898	0.02978	1	0.15612	0.01172	0.19014
PCPG	SNX8	0.20085	0.1367	0.1051	0.44527	0.04751	0.05063	0.12787
PCPG	SNX9	0.2331	0.12098	0.06418	0.6055	0.23341	0.14824	0.37256
PCPG	SOAT1	1.32022	0.1363	0.00617	0.88913	0.00742	0.43779	0.46413
PCPG	SOAT2	0.27059	0.06504	0.08842	0.67228	-0.00938	0.03248	0.02517
PCPG	SOBP	1.20544	0.11799	0.02208	1	0.19011	0.33366	0.39271
PCPG	SOCS1	2.14884	0.0587	0.02812	0.7111	-0.00831	0.11292	0.10809
PCPG	SOCS3	4.41258	0.08957	0.04339	0.49472	0.01795	0.23695	0.23397
PCPG	SOCS4	0.20585	0.08208	0.03257	0.83639	0.20245	0.05141	0.24658
PCPG	SOCS5	0.23818	0.05243	0.05557	0.62346	0.10724	0.10013	0.19494
PCPG	SOCS7	1.67372	0.15996	0.07658	0.71478	0.03494	-0.00374	0.02653
PCPG	SOD1	0.29694	0.112	0.06194	0.73562	0.22054	0.04487	0.26461
PCPG	SOD2	0.20547	0.1213	0.09144	0.68501	0.14741	0.11928	0.28056
PCPG	SOD3	1.71979	0.05305	0.10431	0.65648	0.00241	0.20892	0.21427
PCPG	SOHLH1	8.23428	0.0467	0.02649	0.89361	-0.00771	0.1066	0.09829
PCPG	SORBS1	1.12247	0.04674	0.11443	0.57869	-0.00774	0.04815	0.04273
PCPG	SORBS2	0.7361	0.05856	0.15263	0.5179	0.00117	0.11341	0.11985
PCPG	SORBS3	0.38285	0.13928	0.10053	0.56161	0.26402	0.14307	0.34818
PCPG	SORCS1	2.45134	0.05188	0.01856	0.99267	0.01441	0.21032	0.21929
PCPG	SORCS2	3.34142	0.05465	0.48162	0.50853	-0.00053	0.28119	0.2864
PCPG	SORCS3	7.19873	0.05236	0.19368	0.45193	-0.00296	0.15625	0.1605
PCPG	SORD	0.6238	0.04933	0.04711	0.80544	-0.00754	0.08494	0.0821
PCPG	SORL1	3.6588	0.17262	0.08094	0.64453	0.14257	0.29146	0.41712
PCPG	SORT1	0.20027	0.18347	0.04705	0.6287	0.09656	0.03808	0.12781
PCPG	SOS1	0.145	0.05224	0.04962	0.67103	0.13157	0.08452	0.20269
PCPG	SOS2	0.19927	0.07757	0.03753	0.83509	0.11339	0.11069	0.21391
PCPG	SOST	0.73338	0.1503	0.02205	1	-0.00686	0.05803	0.05338
PCPG	SOSTDC1	4.80502	0.13111	0.0886	0.71971	-0.00773	0.05169	0.04719
PCPG	SOX10	10.4303	0.19711	0.10829	0.60218	-0.00693	0.10746	0.1113
PCPG	SOX11	5.8169	0.04814	0.04437	0.95573	-0.00507	0.23834	0.23796
PCPG	SOX12	0.38125	0.05672	0.04212	0.74199	0.06046	0.07557	0.15945
PCPG	SOX13	0.8815	0.14219	0.11856	0.56849	-0.0047	0.26468	0.26659
PCPG	SOX15	2.09018	0.19201	0.05461	0.60153	0.08933	0.13159	0.22226
PCPG	SOX1	1.7173	0.0677	0.1116	0.71828	-0.00683	0.07534	0.07242
PCPG	SOX17	1.55704	0.10147	0.01812	0.97118	-0.00828	0.25379	0.24618
PCPG	SOX2	5.0806	0.2064	0.01514	1	-0.0016	0.05543	0.05743
PCPG	SOX4	0.64769	0.05234	0.01211	0.94808	-0.00875	0.02294	0.01929
PCPG	SOX5	1.59852	0.04047	0.08082	0.67769	0.00133	0.21324	0.20891
PCPG	SOX6	2.61047	0.31347	0.16233	0.48817	-0.00702	0.17207	0.1919
PCPG	SOX7	1.63292	0.13835	0.04009	0.76866	0.04062	0.0746	0.10654
PCPG	SOX8	2.30869	0.06526	0.28412	0.47797	-0.0086	0.22365	0.21958
PCPG	SOX9	6.64396	0.08493	0.03904	0.86601	-0.0087	0.10781	0.10636
PCPG	SP100	1.36295	0.06185	0.03518	0.84061	0.02594	0.20124	0.1971
PCPG	SP110	1.27171	0.06183	0.03864	0.97876	0.01031	0.12603	0.12985
PCPG	SP140	1.64707	0.06183	0.02266	1	0.00261	0.15509	0.1513
PCPG	SP140L	1.31236	0.06183	0.02712	0.92272	0.01471	0.35594	0.35099
PCPG	SP1	0.20802	0.06504	0.08698	0.55288	0.03531	0.13713	0.18574
PCPG	SP2	0.2436	0.11609	0.08494	0.62572	0.06309	0.09792	0.13532
PCPG	SP3	0.21635	0.05647	0.07221	0.72042	0.08294	0.20141	0.24034
PCPG	SP4	0.55854	0.1313	0.02765	0.97457	0.02239	0.32346	0.33859
PCPG	SP5	8.9964	0.05647	0.02638	0.9777	0.02689	0.04638	0.08724
PCPG	SP6	2.41721	0.11697	0.05508	0.76862	-0.0083	0.13604	0.12989
PCPG	SPA17	0.56059	0.17267	0.09898	0.50423	0.2533	0.21875	0.36468
PCPG	SPACA4	0.34115	0.09049	0.02952	0.90733	0.00087	-0.02298	-0.02543
PCPG	SPACA5	0.17319	0.02472	0.03798	0.89103	0.00428	0.02274	0.04269
PCPG	SPAG16	0.18284	0.05699	0.15799	0.60027	0.17618	0.089	0.22759
PCPG	SPAG17	0.77385	0.28011	0.05129	0.54229	0.02385	0.03218	0.03903
PCPG	SPAG4	1.5113	0.04351	0.00636	0.93258	-0.00147	0.02152	0.02948
PCPG	SPAG5	0.90017	0.15827	0.06488	0.76668	-0.00558	0.2029	0.20488
PCPG	SPAG7	0.36034	0.19102	0.05321	0.63779	0.38013	0.14056	0.43412
PCPG	SPAG8	0.71163	0.02734	0.03785	0.64418	-0.0052	0.19148	0.18896
PCPG	SPARCL1	1.57149	0.06334	0.01314	0.9856	0.01667	0.48257	0.47975
PCPG	SPATA12	0.77808	0.18551	0.05398	0.69455	0.06558	0.15214	0.19279
PCPG	SPATA13	2.27205	0.05598	0.12901	0.56183	0.01374	0.06761	0.09307
PCPG	SPATA17	1.09247	0.13677	0.03557	0.86439	-0.00579	-0.01462	-0.02003
PCPG	SPATA21	0.46917	0.21872	0.16072	0.53443	-0.00768	-0.00804	-0.01434
PCPG	SPATA22	1.23436	0.18659	0.10535	0.42597	0.00203	0.06279	0.06619
PCPG	SPATA24	0.44312	0.0816	0.0267	0.98593	0.12624	0.04738	0.19548
PCPG	SPATA2L	0.88351	0.03843	0.11275	0.43949	0.03332	0.11133	0.12621
PCPG	SPATA5	0.16092	0.0339	0.08398	0.67837	0.18727	0.06761	0.24662
PCPG	SPATA5L1	0.14232	0.04933	0.13093	0.53344	0.07373	0.07653	0.14708
PCPG	SPATA6	0.91495	0.19884	0.10236	0.65905	0.14936	0.07951	0.18939
PCPG	SPATC1	0.48694	0.13681	0.03214	0.94488	-0.0053	0.09665	0.09662
PCPG	SPATS1	1.89901	0.0523	0.04013	0.84154	0.00501	0.0726	0.06948
PCPG	SPATS2	0.19363	0.04086	0.24041	0.52255	0.06479	0.25558	0.31677
PCPG	SPATS2L	0.55885	0.05627	0.19036	0.62738	0.00041	0.15319	0.18803
PCPG	SPC24	1.26486	0.07934	0.07014	0.69725	0.02152	0.09649	0.09914
PCPG	SPC25	1.69877	0.05647	0.03562	0.87414	-0.00014	-0.00774	-0.00752
PCPG	SPCS1	0.30028	0.18785	0.06154	0.75984	0.55157	0.22002	0.58194
PCPG	SPCS2	0.22083	0.16349	0.07035	0.81228	0.46723	0.02096	0.49034
PCPG	SPDEF	1.06489	0.05241	0.09855	0.63331	-0.00786	0.05631	0.0528
PCPG	SPDYA	0.70985	0.04753	0.03892	0.70724	0.00823	0.06859	0.0943
PCPG	SPDYE1	0.41036	0.12616	0.01138	0.91049	-0.0029	0.0153	0.0128
PCPG	SPDYE2	0.62583	0.16432	0.10406	0.85433	0.01802	0.03872	0.04512
PCPG	SPDYE3	0.34568	0.16116	0.12847	0.62993	0.05449	0.00377	0.07083
PCPG	SPDYE5	0.54503	0.15396	0.04082	0.66065	0.05327	0.16857	0.21034
PCPG	SPDYE6	0.5875	0.16432	0.00847	0.93435	0.01398	0.03963	0.05673
PCPG	SPDYE8P	0.23855	0.15398	0.09189	0.53011	0.06277	0.12944	0.16565
PCPG	SPEF1	1.37783	0.04936	0.09836	0.55338	0.04634	0.10676	0.12102
PCPG	SPEF2	0.90257	0.0824	0.04172	0.79317	0.10698	0.36773	0.45155
PCPG	SPEG	0.74494	0.07723	0.04623	0.58762	0.03546	0.24993	0.25961
PCPG	SPEN	0.33352	0.218	0.04088	0.59313	0.22701	0.10833	0.2643
PCPG	SPESP1	4.13701	0.0494	0.10918	0.60215	-0.00213	0.14031	0.14148
PCPG	SPG11	0.14509	0.04933	0.02391	0.99178	0.07411	0.04659	0.12719
PCPG	SPG21	0.10095	0.04949	0.06238	0.75501	0.105	0.09147	0.23162
PCPG	SPG7	0.11053	0.03843	0.12406	0.49966	0.0566	0.06663	0.15771
PCPG	SPHAR	0.3265	0.15113	0.03232	0.93216	0.13803	0.02552	0.17073
PCPG	SPHK1	2.14119	0.08957	0.13443	0.55389	0.00598	0.25447	0.25724
PCPG	SPHK2	0.20891	0.08353	0.04108	0.82714	0.03357	0.00762	0.04249
PCPG	SPHKAP	6.03653	0.06181	0.04061	0.75211	-0.00023	0.04885	0.03956
PCPG	SPI1	1.14941	0.19318	0.09886	0.55418	-0.00863	0.39274	0.40315
PCPG	SPIB	1.63876	0.08217	0.07786	0.52043	-0.00716	0.1204	0.11389
PCPG	SPIN1	0.23717	0.04461	0.029	0.96141	0.04311	0.0341	0.09485
PCPG	SPIN2A	1.54419	0.02436	0.08145	0.85413	-0.00392	0.18783	0.18527
PCPG	SPIN2B	0.28823	0.02436	0.08145	0.85413	0.00999	0.02394	0.04199
PCPG	SPIN3	0.35497	0.02436	0.04825	0.93745	0.01162	0.1608	0.17318
PCPG	SPINK2	1.45897	0.06296	0.01212	0.99572	0.00678	0.05524	0.06506
PCPG	SPINK4	6.63931	0.03248	0.01262	0.99031	0.0121	0.10969	0.1223
PCPG	SPINK5	2.54712	0.07425	0.02513	0.90427	-0.00498	0.13063	0.12624
PCPG	SPINT1	2.52158	0.04521	0.03484	0.8544	-0.00708	0.21739	0.22395
PCPG	SPINT2	3.47649	0.08136	0.03942	0.74686	-0.00699	0.07821	0.07647
PCPG	SPIRE1	0.18633	0.08358	0.04899	0.64594	0.18074	0.1792	0.31529
PCPG	SPIRE2	0.32915	0.03843	0.07262	0.5285	0.0575	0.39188	0.39839
PCPG	SPN	1.21196	0.04129	0.07875	0.58821	-0.00616	0.17939	0.17348
PCPG	SPNS1	0.19516	0.04129	0.098	0.53639	0.04223	0.30393	0.35563
PCPG	SPNS3	1.69445	0.18715	0.17385	0.49898	-0.00316	0.25602	0.25851
PCPG	SPOCD1	3.06025	0.23494	0.0711	0.96195	0.01416	0.12886	0.15101
PCPG	SPOCK1	2.54031	0.08651	0.17094	0.52997	-0.00446	0.13724	0.13713
PCPG	SPOCK2	2.21717	0.03787	0.0564	0.63665	0.01105	0.28911	0.29405
PCPG	SPOCK3	5.03345	0.04409	0.06084	0.91394	-0.00741	0.25893	0.25507
PCPG	SPON1	6.18661	0.31427	0.08972	0.56681	0.0263	0.26602	0.30241
PCPG	SPON2	1.44668	0.05467	0.18188	0.42453	-0.0074	0.32361	0.32528
PCPG	SPP1	6.47032	0.06388	0.05386	0.8643	-0.00907	0.11604	0.11814
PCPG	SPPL2A	0.25601	0.04994	0.00859	0.99542	0.07681	0.07456	0.1442
PCPG	SPPL2B	0.25421	0.08188	0.17297	0.54556	0.0414	0.08234	0.12026
PCPG	SPPL3	0.1034	0.04933	0.09057	0.53632	0.26525	0.14218	0.38592
PCPG	SPRED1	0.5313	0.04959	0.05694	0.76727	-0.00834	0.19871	0.19472
PCPG	SPRED2	0.39221	0.04725	0.04788	0.73449	0.0298	0.00819	0.04195
PCPG	SPRED3	2.88581	0.08136	0.04347	0.75246	-0.00661	0.03088	0.03027
PCPG	SPRN	0.64769	0.05372	0.05832	0.80138	0.10334	0.14088	0.21833
PCPG	SPRR2D	0.53162	0.21229	0.09697	0.77673	-0.00079	0.0036	0.00535
PCPG	SPRR3	0.81589	0.19715	0.11435	0.72365	-0.00813	0.06985	0.06257
PCPG	SPRY2	1.15109	0.05638	0.04975	0.94208	0.01431	0.03755	0.06985
PCPG	SPRY4	1.21784	0.08189	0.00905	1	-0.00687	0.21981	0.21665
PCPG	SPRYD3	0.19879	0.06504	0.09482	0.64122	0.09565	0.05732	0.15439
PCPG	SPRYD4	0.22103	0.1063	0.0637	0.5901	0.05808	0.16605	0.19485
PCPG	SPSB1	1.199	0.21827	0.16278	0.50291	-0.00761	0.32332	0.34751
PCPG	SPSB2	0.38763	0.04296	0.14453	0.63255	0.0116	0.00171	0.02367
PCPG	SPSB3	0.29874	0.06526	0.14354	0.48987	0.0892	0.06283	0.16587
PCPG	SPSB4	1.83508	0.20643	0.07737	0.5303	0.03598	0.10573	0.12402
PCPG	SPTA1	1.77672	0.14257	0.09056	0.75646	0.0066	0.0433	0.06814
PCPG	SPTAN1	0.13357	0.04042	0.03657	0.95115	0.05154	0.12549	0.1551
PCPG	SPTB	1.30707	0.08243	0.08569	0.77588	-0.00153	0.10425	0.1064
PCPG	SPTBN1	0.29451	0.05206	0.07785	0.77037	0.02425	0.10104	0.11277
PCPG	SPTBN2	0.63846	0.15138	0.0743	0.54122	0.23801	0.16917	0.33448
PCPG	SPTBN4	0.49593	0.07597	0.05092	0.61717	0.00218	0.12384	0.12558
PCPG	SPTBN5	1.65839	0.04521	0.11015	0.58069	0.00614	0.09382	0.09144
PCPG	SPTLC1	0.08872	0.04467	0.04838	0.63915	0.23856	0.15762	0.37768
PCPG	SPTLC2	0.46731	0.07851	0.13849	0.50994	0.03118	0.00158	0.03613
PCPG	SPTLC3	1.65792	0.05136	0.07473	0.77907	-0.00839	0.25883	0.25533
PCPG	SPTY2D1	0.37571	0.31009	0.02742	0.98195	0.34367	0.10339	0.35116
PCPG	SQSTM1	0.30522	0.06391	0.09231	0.65233	0.10494	0.15563	0.22184
PCPG	SRA1	0.29479	0.07888	0.33672	0.34092	0.1257	0.1635	0.22614
PCPG	SRBD1	0.22272	0.05194	0.10851	0.55091	0.10955	0.06547	0.19708
PCPG	SRC	0.38209	0.04359	0.06255	0.56158	0.01665	0.02621	0.04972
PCPG	SRCAP	0.13127	0.04129	0.08719	0.46977	0.11528	0.07723	0.15609
PCPG	SRCIN1	1.51241	0.16185	0.12253	0.58639	0.00205	0.37662	0.406
PCPG	SRD5A1	0.72286	0.06918	0.07203	0.65619	-0.00745	0.33475	0.32825
PCPG	SRD5A2	0.62385	0.04753	0.03759	0.78109	0.00706	0.00011	0.00893
PCPG	SRD5A3	0.2775	0.06296	0.0222	1	0.06224	0.07358	0.10922
PCPG	SREBF1	1.35043	0.18011	0.04771	0.77943	0.00726	0.30321	0.31527
PCPG	SREBF2	0.40697	0.20511	0.05243	0.66108	0.18296	0.2457	0.41989
PCPG	SRF	0.2579	0.05224	0.05608	0.57701	-0.00809	0.03219	0.02791
PCPG	SRFBP1	0.29615	0.06775	0.02163	0.99034	0.05155	0.02541	0.07496
PCPG	SRGAP1	0.60145	0.10388	0.00498	0.93413	0.02875	0.17003	0.19084
PCPG	SRGAP2	0.26155	0.13018	0.05711	0.72897	0.02331	0.06662	0.0913
PCPG	SRGAP3	0.90025	0.18425	0.10945	0.59335	0.31441	0.51878	0.62559
PCPG	SRL	1.24601	0.05886	0.0614	0.60525	-0.0084	0.36035	0.36896
PCPG	SRM	0.42493	0.22028	0.06128	0.56797	0.23326	0.04634	0.30494
PCPG	SRP14	0.18499	0.04941	0.03863	0.89872	0.13235	0.06289	0.1897
PCPG	SRP19	0.12433	0.07288	0.06089	0.82293	0.31276	0.06133	0.35306
PCPG	SRP54	0.13018	0.07028	0.02249	0.91006	0.11469	0.06063	0.16747
PCPG	SRP68	0.11035	0.08955	0.11886	0.62092	0.43768	0.1821	0.49127
PCPG	SRP72	0.14437	0.06816	0.06066	0.69183	0.16883	0.05029	0.19976
PCPG	SRP9	0.15986	0.14557	0.01052	0.99814	0.38505	0.11618	0.44687
PCPG	SRPK1	0.16835	0.05243	0.03426	0.81389	0.12995	0.08884	0.23777
PCPG	SRPK2	0.27822	0.16996	0.17993	0.67657	0.16243	0.08319	0.22957
PCPG	SRPK3	1.93921	0.01985	0.22864	0.73786	0.01574	0.24468	0.24794
PCPG	SRPRB	0.26719	0.20658	0.02582	0.88136	0.26647	0.21767	0.39386
PCPG	SRPX2	2.24525	0.01085	0.18061	0.65479	0.00934	0.12669	0.13471
PCPG	SRPX	2.98385	0.01634	0.08573	0.77051	-0.0057	0.23797	0.23243
PCPG	SRR	0.28947	0.18659	0.08983	0.56272	0.43832	0.2384	0.49213
PCPG	SRRM1	0.15124	0.22126	0.06531	0.55676	0.50083	0.1436	0.51677
PCPG	SRRM2	0.19029	0.05293	0.08632	0.40046	0.04789	0.02424	0.06031
PCPG	SRRM3	0.39341	0.15458	0.00196	0.87888	0.10969	0.03876	0.13245
PCPG	SRRM4	1.83169	0.04924	0.03159	0.98906	0.12751	0.04362	0.16778
PCPG	SRRM5	0.46897	0.07604	0.01297	1	-0.00168	0.03626	0.02898
PCPG	SRRT	0.07233	0.16433	0.09743	0.45298	0.10127	0.10205	0.17013
PCPG	SRXN1	0.32944	0.05672	0.08493	0.66409	0.06711	0.34859	0.4023
PCPG	SS18L1	0.27555	0.04362	0.18584	0.45134	0.05328	0.3139	0.32993
PCPG	SS18L2	0.31174	0.18042	0.05251	0.62856	0.30363	0.1338	0.33829
PCPG	SSB	0.10308	0.05647	0.0441	0.86191	0.23166	0.10098	0.30293
PCPG	SSBP1	0.1658	0.17057	0.06294	0.85991	0.09969	0.03468	0.12215
PCPG	SSBP2	0.33825	0.06709	0.07574	0.65644	0.05249	0.34613	0.41514
PCPG	SSBP3	0.47152	0.18967	0.08942	0.47142	0.09162	0.33696	0.4322
PCPG	SSBP4	0.44827	0.07911	0.06131	0.57336	0.03487	0.04181	0.08283
PCPG	SSC5D	2.99617	0.08334	0.13064	0.63046	-0.00858	0.06949	0.06203
PCPG	SSH1	0.24808	0.04988	0.10041	0.85433	0.04914	0.05654	0.09685
PCPG	SSH2	0.25645	0.16188	0.14043	0.53469	0.26726	0.12493	0.34609
PCPG	SSH3	0.4886	0.15138	0.09356	0.54278	0.19134	0.21712	0.35928
PCPG	SSNA1	0.35134	0.06772	0.04862	0.7382	0.09673	0.14963	0.18959
PCPG	SSPN	0.49029	0.04041	0.10625	0.73193	-0.00768	0.33438	0.33612
PCPG	SSPO	3.02666	0.17021	0.01838	0.86415	0.01007	0.19674	0.19536
PCPG	SSR1	0.13779	0.07415	0.05778	0.54457	0.1207	0.04755	0.18072
PCPG	SSR2	0.32701	0.16699	0.09225	0.58102	0.07852	0.33151	0.42133
PCPG	SSR3	0.27404	0.20501	0.03318	0.78595	0.33	0.14884	0.42391
PCPG	SSR4	0.52701	0.02095	0.22315	0.75704	0.00255	0.03116	0.04151
PCPG	SSRP1	0.13862	0.14365	0.09734	0.55623	0.32867	0.15122	0.4085
PCPG	SST	20.0588	0.20691	0.03876	0.93302	0.0871	0.22428	0.29217
PCPG	SSTR2	3.65989	0.0849	0.04879	0.7087	0.00302	0.04116	0.04648
PCPG	SSTR3	5.5459	0.20044	0.05862	0.64769	0.03253	0.11176	0.13201
PCPG	SSTR5	3.76313	0.06526	0.28656	0.41487	-0.00904	0.35115	0.34641
PCPG	SSU72	0.26123	0.22158	0.15236	0.47706	0.47508	0.07709	0.52971
PCPG	ST13	0.2877	0.20445	0.02617	0.90468	0.51447	0.05054	0.52167
PCPG	ST14	3.31089	0.17326	0.0391	0.94236	0.02687	0.11697	0.15409
PCPG	ST18	2.14055	0.10652	0.04532	0.82444	0.04705	0.08533	0.11478
PCPG	ST20	0.38095	0.04922	0.04003	0.90649	0.18335	0.08277	0.27796
PCPG	ST3GAL1	1.28696	0.13055	0.05322	0.82472	0.11335	0.35398	0.43556
PCPG	ST3GAL2	0.13289	0.02557	0.04408	0.63987	0.01456	0.06831	0.08212
PCPG	ST3GAL3	0.30233	0.2251	0.14938	0.41308	0.34136	0.08363	0.36332
PCPG	ST3GAL4	0.61431	0.17301	0.09408	0.65252	0.09042	0.16883	0.31857
PCPG	ST3GAL5	0.7101	0.05203	0.09371	0.50955	0.05279	0.15994	0.24162
PCPG	ST5	0.28517	0.26714	0.17958	0.50591	0.04553	0.21759	0.38972
PCPG	ST6GAL1	1.09378	0.20707	0.13412	0.59655	0.00027	0.23759	0.28685
PCPG	ST6GAL2	2.58165	0.05647	0.04927	0.65897	0.01067	0.08395	0.09261
PCPG	ST6GALNAC1	1.40043	0.08957	0.10408	0.59767	-0.00532	0.11648	0.10854
PCPG	ST6GALNAC2	3.43324	0.08957	0.1128	0.65116	-0.0079	0.11559	0.10746
PCPG	ST6GALNAC3	0.71394	0.18072	0.11089	0.51129	0.01714	0.28293	0.28097
PCPG	ST6GALNAC4	0.86969	0.04037	0.01608	0.96656	0.00986	0.09049	0.091
PCPG	ST6GALNAC5	2.19767	0.18243	0.02534	0.97304	0.06075	0.18375	0.18455
PCPG	ST6GALNAC6	0.18965	0.04037	0.01346	0.99378	0.0635	0.14677	0.16986
PCPG	ST7	0.13564	0.17082	0.0976	0.60924	0.19428	0.20334	0.40148
PCPG	ST7L	0.37655	0.18933	0.07799	0.68883	0.26715	0.08904	0.27933
PCPG	ST8SIA1	4.6422	0.0403	0.11274	0.68789	-0.00893	0.54251	0.54173
PCPG	ST8SIA2	6.77004	0.05202	0.10312	0.76459	-0.00805	0.20777	0.20388
PCPG	ST8SIA3	1.15089	0.04056	0.03111	0.95032	0.01757	0.15907	0.16036
PCPG	ST8SIA6	2.5684	0.05105	0.13364	0.74352	-0.00846	0.30287	0.29973
PCPG	STAB1	1.29372	0.18785	0.15032	0.53302	0.02395	0.52274	0.51877
PCPG	STAB2	1.49619	0.05085	0.03529	0.9954	-0.00881	-0.00153	-0.00981
PCPG	STAC2	7.21751	0.15758	0.15117	0.63697	-0.00845	0.05417	0.0494
PCPG	STAC	1.57551	0.1803	0.02028	0.96552	0.05293	0.27878	0.32001
PCPG	STAG1	0.82485	0.20666	0.06518	0.58473	0.08538	0.02683	0.09111
PCPG	STAG2	0.12734	0.01116	0.07798	0.67947	-0.00759	0.14435	0.14574
PCPG	STAG3	0.94312	0.16116	0.17231	0.50768	-0.00129	0.07191	0.07033
PCPG	STAM2	0.1863	0.06794	0.08299	0.6237	0.26865	0.31421	0.39148
PCPG	STAM	0.21317	0.0633	0.01847	0.90435	0.14582	0.13051	0.2337
PCPG	STAMBP	0.13012	0.04723	0.0365	0.85096	0.15872	0.08751	0.22982
PCPG	STAMBPL1	0.37175	0.04706	0.01982	0.87912	0.02434	0.19477	0.21374
PCPG	STAP2	1.96666	0.08173	0.11883	0.55881	-0.00593	0.46749	0.46806
PCPG	STAR	12.5562	0.13038	0.03672	0.87277	0.03209	0.06004	0.11543
PCPG	STARD10	0.78346	0.14914	0.02933	0.94433	0.134	0.02724	0.15489
PCPG	STARD13	0.47463	0.05643	0.05519	0.75992	0.03471	0.09573	0.13666
PCPG	STARD3	0.38274	0.15262	0.20457	0.6126	0.04823	0.3203	0.39252
PCPG	STARD3NL	0.19881	0.13152	0.02968	0.94406	0.1601	0.08372	0.21354
PCPG	STARD4	1.06255	0.07287	0.03501	0.83798	-0.0021	0.07113	0.07215
PCPG	STARD5	0.59013	0.04923	0.06573	0.66764	-0.00701	0.10066	0.10263
PCPG	STARD6	0.29829	0.04622	0.01655	0.98827	-0.00931	0.049	0.04235
PCPG	STARD7	0.12806	0.05642	0.03731	0.77869	0.16631	0.14487	0.26509
PCPG	STARD8	1.03158	0.01071	0.12071	0.79452	0.00116	0.25151	0.25114
PCPG	STAT1	0.77186	0.0612	0.05445	0.81273	0.01868	0.08082	0.09592
PCPG	STAT2	0.13626	0.10859	0.10976	0.55596	0.13086	0.06445	0.17405
PCPG	STAT3	0.25693	0.15211	0.20329	0.55305	0.22502	0.15567	0.33167
PCPG	STAT4	4.58747	0.0612	0.0434	0.84802	-0.00634	0.18636	0.17864
PCPG	STAT5A	0.97766	0.15211	0.12193	0.5686	0.00287	0.37457	0.45481
PCPG	STAT5B	0.27652	0.15211	0.1032	0.55498	0.22073	0.19895	0.47281
PCPG	STAT6	0.90261	0.10604	0.00914	0.85967	0.05534	0.06846	0.12672
PCPG	STAU1	0.10457	0.04941	0.02786	0.94261	0.15387	0.04415	0.20219
PCPG	STAU2	0.18721	0.12362	0.05671	0.88741	0.23033	0.03881	0.25187
PCPG	STC2	2.97774	0.05675	0.04758	0.83233	0.00146	0.15121	0.14267
PCPG	STEAP2	2.298	0.16245	0.0309	0.97785	-0.00544	0.12659	0.12017
PCPG	STH	0.20633	0.10545	0.09625	0.62619	-0.00258	0.1446	0.14463
PCPG	STIL	0.40705	0.20068	0.03908	0.95645	0.05299	0.0371	0.09655
PCPG	STIM1	0.33945	0.27439	0.09044	0.59407	0.47055	0.22306	0.51559
PCPG	STIM2	0.26711	0.05308	0.04975	0.67409	0.12014	0.091	0.23051
PCPG	STIP1	0.16568	0.12905	0.06394	0.53116	0.3368	0.14438	0.38552
PCPG	STK10	0.42212	0.05674	0.23179	0.57623	-0.00098	0.32407	0.32238
PCPG	STK11	0.13952	0.08185	0.24737	0.53345	0.07138	0.09825	0.17971
PCPG	STK11IP	0.1953	0.06213	0.04968	0.87195	0.0322	0.10299	0.13297
PCPG	STK16	0.1093	0.06214	0.10539	0.56411	0.02282	0.1381	0.18429
PCPG	STK17A	0.21819	0.13136	0.04682	0.84985	0.0247	0.26114	0.27786
PCPG	STK19	0.40014	0.05238	0.77944	0.55744	-0.00205	0.4237	0.43905
PCPG	STK24	0.09573	0.06021	0.02951	0.98618	0.09696	0.04558	0.13227
PCPG	STK25	0.08093	0.06513	0.10405	0.58818	0.34149	0.07948	0.36182
PCPG	STK31	0.73649	0.1313	0.05394	0.70434	0.01229	0.05956	0.07366
PCPG	STK32A	2.01972	0.07425	0.04077	0.86196	0.03554	0.02713	0.07161
PCPG	STK32B	2.83547	0.05466	0.10236	0.60606	-0.00934	0.24023	0.24242
PCPG	STK32C	1.53515	0.05382	0.06927	0.68189	0.00914	0.05664	0.06669
PCPG	STK33	1.3063	0.26766	0.04885	0.78874	0.19607	0.13707	0.35409
PCPG	STK35	0.50754	0.05672	0.04983	0.83007	0.02671	0.32343	0.35345
PCPG	STK36	0.35462	0.06212	0.04393	0.75744	0.0595	0.1199	0.17891
PCPG	STK3	0.29159	0.11998	0.11276	0.50736	0.04981	0.15612	0.19212
PCPG	STK38	0.20488	0.05242	0.0505	0.78106	0.05533	0.27305	0.31732
PCPG	STK38L	0.25132	0.03854	0.03416	1	0.03238	0.14434	0.16007
PCPG	STK39	0.25357	0.05651	0.06652	0.81324	0.16701	0.09766	0.20403
PCPG	STK40	0.39964	0.24641	0.04292	0.83046	0.31714	0.12104	0.36617
PCPG	STK4	0.18821	0.04292	0.06263	0.65333	0.02025	0.28837	0.28828
PCPG	STMN1	0.96125	0.22039	0.11796	0.6015	0.15286	0.26267	0.3675
PCPG	STMN2	5.14901	0.13287	0.04043	0.9553	-0.00717	0.20935	0.20642
PCPG	STMN4	3.92644	0.14389	0.04727	0.77984	0.0298	0.00593	0.02381
PCPG	STOML1	0.27707	0.0494	0.05516	0.72463	0.05483	0.04534	0.10413
PCPG	STOML2	0.12353	0.03249	0.02785	0.83804	0.07996	0.07283	0.12269
PCPG	STON1	1.02849	0.05162	0.03547	0.83695	0.00228	0.22851	0.24213
PCPG	STON1-GTF2A1L	1.43501	0.05162	0.06391	0.56811	0.00686	-0.00339	0.01847
PCPG	STON2	2.39718	0.07871	0.06888	0.88899	-0.009	0.02172	0.01435
PCPG	STOX2	1.77061	0.05091	0.15038	0.56923	0.01052	0.1312	0.14265
PCPG	STRA6	12.2709	0.04921	0.16326	0.67277	-0.00725	0.41774	0.41738
PCPG	STRADA	0.12674	0.08444	0.02788	0.98134	0.35469	0.05542	0.37806
PCPG	STRADB	0.49211	0.05627	0.09593	0.77806	0.0388	0.09273	0.13663
PCPG	STRAP	0.13207	0.04007	0.03405	0.86985	0.14181	0.11921	0.21795
PCPG	STRC	1.23555	0.04933	0.05011	0.61948	0.04968	0.07105	0.11417
PCPG	STRN3	0.12157	0.07053	0.02831	0.98839	0.2805	0.11238	0.32163
PCPG	STRN4	0.11347	0.07456	0.03927	0.86062	0.07524	0.07003	0.14943
PCPG	STRN	1.43547	0.05224	0.05794	0.68321	-0.00291	0.01122	0.01225
PCPG	STS	0.4388	0.0171	0.04248	0.80584	-0.00344	0.09928	0.094
PCPG	STT3A	0.25696	0.17295	0.06303	0.65197	0.2597	0.01138	0.27662
PCPG	STT3B	1.22722	0.18933	0.03241	0.74068	0.04426	-0.00761	0.04526
PCPG	STUB1	0.24697	0.06526	0.17444	0.44096	0.2016	0.05521	0.24769
PCPG	STX10	0.1468	0.07932	0.1407	0.63266	0.05846	0.115	0.15646
PCPG	STX11	1.38017	0.12487	0.04314	0.96283	-0.00579	0.24703	0.25611
PCPG	STX12	0.19312	0.22016	0.07949	0.58784	0.58181	0.27065	0.64454
PCPG	STX16	0.34617	0.04945	0.04638	0.89175	0.01033	0.22245	0.22651
PCPG	STX17	0.09359	0.04457	0.04193	0.89069	0.17022	0.0328	0.17724
PCPG	STX18	0.11304	0.05466	0.13367	0.69013	0.25408	0.09031	0.34666
PCPG	STX1A	1.15454	0.15397	0.0411	0.6438	0.0341	0.24172	0.25369
PCPG	STX1B	5.66661	0.04129	0.10935	0.49976	-0.00798	0.36402	0.37601
PCPG	STX2	0.26211	0.06783	0.11288	0.61113	0.16214	0.09279	0.24564
PCPG	STX3	0.31812	0.13709	0.14198	0.7093	0.17268	0.06075	0.23841
PCPG	STX4	0.30708	0.04129	0.10311	0.50385	0.01329	0.19357	0.19688
PCPG	STX5	0.16163	0.12896	0.04766	0.76717	0.18223	0.03922	0.26194
PCPG	STX6	0.12777	0.13257	0.09567	0.66247	0.3025	0.14245	0.39579
PCPG	STX7	0.18357	0.11799	0.05159	0.93402	0.25067	0.10183	0.31497
PCPG	STX8	0.28992	0.18783	0.10833	0.61192	0.37945	0.04361	0.39778
PCPG	STXBP1	0.32984	0.04711	0.07697	0.59693	0.09919	0.10825	0.17746
PCPG	STXBP2	2.00638	0.08171	0.06019	0.4862	-0.00859	0.07818	0.07432
PCPG	STXBP3	0.23289	0.18345	0.02974	0.88117	0.4128	0.05797	0.4118
PCPG	STXBP4	0.39187	0.08474	0.06397	0.50436	0.15714	0.15635	0.28162
PCPG	STXBP5	0.67629	0.12578	0.03377	0.87679	0.01025	0.38824	0.39154
PCPG	STXBP5L	1.04542	0.20384	0.06303	0.59438	0.12244	0.18265	0.27516
PCPG	STXBP6	3.77142	0.07597	0.26954	0.49249	-0.00859	0.28541	0.28536
PCPG	STYK1	1.24483	0.03973	0.02593	0.88856	-0.00872	0.08995	0.08355
PCPG	STYX	0.15764	0.08206	0.07127	0.62634	0.1044	0.09263	0.20634
PCPG	STYXL1	0.34442	0.15458	0.08622	0.50948	0.08226	0.03729	0.09975
PCPG	SUB1	0.10165	0.08721	0.03811	0.81761	0.23204	0.06458	0.27927
PCPG	SUCLA2	0.27247	0.05573	0.06085	0.92153	0.14439	0.11237	0.25906
PCPG	SUCLG2	0.25842	0.1858	0.03061	0.91895	0.16628	0.14806	0.30286
PCPG	SUDS3	0.10319	0.06989	0.04443	0.82459	0.21122	0.1395	0.3108
PCPG	SUFU	0.22972	0.05197	0.23642	0.59244	0.01122	0.21354	0.25785
PCPG	SUGT1	0.16115	0.05572	0.052	0.78032	0.06156	0.12431	0.16836
PCPG	SULF1	2.55264	0.12347	0.04052	0.91275	-0.00857	0.1002	0.09457
PCPG	SULF2	2.10498	0.04928	0.03215	0.80343	-0.00684	0.17738	0.19699
PCPG	SULT1A1	0.98004	0.04129	0.04358	0.6112	-0.00307	0.12567	0.12483
PCPG	SULT1A2	1.04081	0.04129	0.05803	0.57525	-0.00045	0.08411	0.08438
PCPG	SULT1A3	0.45949	0.04129	0.04695	0.88786	-0.00094	0.0786	0.07534
PCPG	SULT2A1	11.4363	0.08218	0.13624	0.67163	-0.00096	0.18968	0.20148
PCPG	SULT2B1	1.09033	0.09049	0.04691	0.6653	-0.00937	0.11014	0.10603
PCPG	SULT4A1	4.31046	0.20489	0.10643	0.65307	0.05465	0.41524	0.41498
PCPG	SUMF1	0.27927	0.18472	0.12821	0.53416	0.42173	0.16656	0.45624
PCPG	SUMF2	0.28364	0.12464	0.0234	0.81883	0.02136	0.00148	0.04308
PCPG	SUMO2	0.13359	0.08949	0.1075	0.65692	0.09817	0.09359	0.1996
PCPG	SUMO3	0.18697	0.12918	0.11795	0.60022	0.20782	0.07335	0.27481
PCPG	SUMO4	0.37773	0.12034	0.03323	0.95196	-0.00361	0.01866	0.0182
PCPG	SUN1	0.21069	0.1367	0.30336	0.42155	0.17016	0.11426	0.27441
PCPG	SUN2	0.38364	0.20042	0.06653	0.63367	0.30371	0.1932	0.46814
PCPG	SUN3	0.43856	0.12652	0.06942	0.6082	0.00891	0.05749	0.07993
PCPG	SUOX	0.19895	0.1026	0.02936	0.94007	0.01063	0.08281	0.10146
PCPG	SUPT16H	0.16067	0.08077	0.04227	0.88227	0.30875	0.15069	0.41463
PCPG	SUPT3H	0.21258	0.05232	0.07364	0.62224	-0.00538	0.06945	0.07528
PCPG	SUPT5H	0.0801	0.07598	0.05443	0.56472	0.16762	0.07158	0.2648
PCPG	SUPT6H	0.16421	0.15843	0.06132	0.72469	0.58269	0.04508	0.61216
PCPG	SUPT7L	0.096	0.04755	0.09774	0.66468	0.13983	0.22865	0.41247
PCPG	SURF1	0.25293	0.05446	0.07932	0.69033	0.05055	0.0245	0.05795
PCPG	SURF2	0.5446	0.05446	0.07483	0.70068	0.01713	0.0569	0.08461
PCPG	SURF4	0.25675	0.05446	0.05997	0.73662	0.07194	0.07478	0.1613
PCPG	SURF6	0.14078	0.05446	0.07785	0.70818	0.04006	0.30567	0.37282
PCPG	SUSD1	0.95122	0.03999	0.03984	0.83997	0.00099	0.19884	0.19999
PCPG	SUSD2	1.66311	0.19074	0.08031	0.71252	0.00088	0.14318	0.13849
PCPG	SUSD4	2.81862	0.13704	0.09467	0.56986	0.04387	0.22441	0.24597
PCPG	SUSD5	3.26913	0.18934	0.05485	0.69936	0.01363	0.24081	0.26108
PCPG	SUV39H1	0.25806	0.02472	0.31701	0.70162	0.00875	0.08606	0.09056
PCPG	SUV39H2	0.14949	0.05102	0.03018	0.97821	0.08962	0.03044	0.12564
PCPG	SUZ12	0.25122	0.16853	0.02881	1	0.54292	0.07862	0.55011
PCPG	SV2A	0.48984	0.15791	0.04608	0.60768	0.17129	0.12186	0.29608
PCPG	SV2B	6.01799	0.04991	0.04468	0.72055	0.0013	0.0151	0.02229
PCPG	SV2C	6.16486	0.06092	0.11768	0.57661	-0.00556	0.10327	0.10047
PCPG	SVEP1	2.63878	0.03994	0.06601	0.82454	-0.00744	0.1805	0.17902
PCPG	SVIL	0.41009	0.05109	0.1036	0.62045	0.00707	0.04512	0.06125
PCPG	SVIP	0.56883	0.2726	0.00059	0.99605	0.46663	0.27006	0.47306
PCPG	SVOP	1.0361	0.04988	0.11898	0.57015	0.01514	0.30443	0.32871
PCPG	SVOPL	2.18301	0.16286	0.06243	0.55657	0.01678	0.17564	0.17985
PCPG	SWAP70	0.3827	0.26288	0.07933	0.63806	0.10713	0.08842	0.23501
PCPG	SYAP1	0.24096	0.017	0.05036	0.72827	0.03204	0.10781	0.11762
PCPG	SYCE1	4.54246	0.05372	0.15557	0.70579	-0.00338	0.05559	0.0524
PCPG	SYCE1L	3.79356	0.04332	0.0264	0.69034	-0.00811	0.24959	0.27959
PCPG	SYCE2	1.51237	0.07933	0.18495	0.56077	-0.00665	0.50821	0.50424
PCPG	SYCP2	2.14608	0.04357	0.05295	0.7836	0.00482	0.06481	0.06934
PCPG	SYCP2L	1.95646	0.07397	0.14778	0.66367	-0.00762	0.1822	0.19686
PCPG	SYDE1	1.34096	0.07908	0.0914	0.64067	-0.00586	0.4979	0.50101
PCPG	SYDE2	1.96617	0.1794	0.07073	0.75836	0.01441	0.22182	0.22512
PCPG	SYF2	0.17097	0.22037	0.13793	0.50348	0.40355	0.14683	0.50399
PCPG	SYK	1.17982	0.0447	0.02676	1	-0.00048	0.11813	0.12056
PCPG	SYMPK	0.17663	0.07456	0.1535	0.55396	0.02032	0.29086	0.31704
PCPG	SYN2	2.39632	0.18639	0.07448	0.72154	0.11579	0.24851	0.32567
PCPG	SYN3	1.82576	0.19524	0.13654	0.60245	0.01097	0.16475	0.16191
PCPG	SYNC	3.79798	0.2358	0.14271	0.44641	0.00692	0.02409	0.02132
PCPG	SYNE1	0.47567	0.12196	0.25081	0.60802	0.01777	0.13012	0.16174
PCPG	SYNE2	0.36586	0.08243	0.04133	0.75925	0.07365	0.07957	0.13368
PCPG	SYNGAP1	0.37745	0.05238	0.2399	0.4366	0.00859	0.27134	0.29255
PCPG	SYNGR1	1.01994	0.19321	0.06132	0.6277	0.06036	0.09976	0.13567
PCPG	SYNGR2	0.31906	0.08957	0.15918	0.53661	0.00548	0.18111	0.19199
PCPG	SYNGR3	2.27812	0.05873	0.19535	0.47969	-0.00069	0.14373	0.13904
PCPG	SYNGR4	1.56638	0.08218	0.04064	0.76167	-0.00642	0.04263	0.03571
PCPG	SYNJ1	0.53529	0.11205	0.02281	0.93105	0.07981	0.09987	0.16978
PCPG	SYNJ2	1.30673	0.12099	0.08108	0.54896	-0.00183	0.14812	0.1485
PCPG	SYNJ2BP	0.12531	0.08856	0.10655	0.69126	0.31514	0.05606	0.37679
PCPG	SYNM	0.88037	0.04951	0.06852	0.64338	0.00582	0.2398	0.26144
PCPG	SYNPO	0.71143	0.06298	0.07824	0.6517	-0.00414	0.1566	0.16313
PCPG	SYNPO2	0.56481	0.0346	0.02832	0.97027	0.00223	0.11113	0.11944
PCPG	SYNPO2L	0.86842	0.03787	0.00833	0.99089	-0.00715	0.01068	0.00447
PCPG	SYNPR	6.47851	0.18566	0.07859	0.6586	-0.00735	0.09608	0.088
PCPG	SYNRG	0.28744	0.15996	0.03492	0.95851	0.37448	0.0291	0.42715
PCPG	SYP	0.52976	0.02472	0.04286	0.88316	-0.00726	0.09093	0.09198
PCPG	SYPL1	0.19474	0.16996	0.02909	1	0.07607	0.10819	0.22268
PCPG	SYPL2	2.45989	0.18349	0.04264	0.81713	0.06117	0.39354	0.46271
PCPG	SYS1	0.11719	0.04291	0.03033	0.96364	0.09166	0.02164	0.10312
PCPG	SYS1-DBNDD2	1.187	0.04291	0.03642	0.89634	0.04118	0.06811	0.11189
PCPG	SYT11	1.00775	0.15879	0.07834	0.52133	0.0295	0.03914	0.08405
PCPG	SYT12	3.20675	0.15138	0.10884	0.60098	-0.00262	0.11187	0.11246
PCPG	SYT13	13.5089	0.19591	0.05314	0.69911	0.09232	0.46962	0.50704
PCPG	SYT14	0.56482	0.12721	0.19271	0.62443	0.11096	0.37313	0.43078
PCPG	SYT16	1.90171	0.08238	0.14038	0.59704	-0.0035	0.13855	0.13904
PCPG	SYT1	1.20804	0.0431	0.02136	0.79746	0.03913	0.17737	0.19246
PCPG	SYT17	4.93153	0.05298	0.10352	0.62603	-0.00674	0.5214	0.51665
PCPG	SYT2	4.28164	0.13669	0.05908	0.73876	-0.00573	0.3701	0.37623
PCPG	SYT3	2.74595	0.08217	0.0491	0.87776	0.00507	0.02289	0.03017
PCPG	SYT4	1.24869	0.05038	0.05246	0.84919	0.03617	0.13751	0.16706
PCPG	SYT5	1.99005	0.08334	0.0448	0.72466	0.05222	0.039	0.10277
PCPG	SYT7	5.34139	0.13853	0.12369	0.54735	-0.00603	0.13234	0.13937
PCPG	SYT8	0.55636	0.26246	0.30065	0.65037	-0.00893	0.17458	0.17382
PCPG	SYT9	1.76307	0.2698	0.05615	0.73447	0.34577	0.15199	0.37925
PCPG	SYTL1	2.44039	0.21838	0.07263	0.59131	-0.0016	0.12425	0.12044
PCPG	SYTL2	1.07709	0.16582	0.07184	0.6821	0.00038	0.2144	0.20754
PCPG	SYTL3	1.69806	0.12114	0.02514	0.7629	0.03495	0.07155	0.10746
PCPG	SYTL4	2.63951	0.01085	0.16901	0.68202	0.04862	0.14181	0.17683
PCPG	SYTL5	5.8648	0.01634	0.09204	0.75563	0.02463	0.16882	0.22437
PCPG	SYVN1	0.17762	0.13201	0.0752	0.53374	0.20895	0.16911	0.28601
PCPG	TAB1	0.23785	0.20641	0.06087	0.58433	0.3058	0.29659	0.47913
PCPG	TAB2	0.19833	0.12034	0.11843	0.65114	0.25906	0.04747	0.26347
PCPG	TAB3	0.15334	0.0168	0.0587	0.82435	0.0318	0.00266	0.0589
PCPG	TAC1	12.2851	0.16113	0.01087	0.99594	-0.00728	0.26094	0.25395
PCPG	TAC3	12.981	0.10604	0.05046	0.79016	-0.0072	0.25151	0.2567
PCPG	TACC1	0.32172	0.12733	0.1265	0.7113	0.10452	0.11859	0.20634
PCPG	TACC2	0.45453	0.05986	0.05793	0.81731	0.08437	0.04258	0.12426
PCPG	TACC3	0.36156	0.06212	0.11498	0.46974	0.01312	0.07111	0.08195
PCPG	TACO1	0.27559	0.08444	0.08202	0.71512	0.27462	0.10823	0.38431
PCPG	TACR1	2.46911	0.05237	0.07515	0.6603	-0.00845	0.15858	0.15717
PCPG	TACR2	0.76178	0.03846	0.05765	0.84489	0.03085	0.0958	0.12356
PCPG	TACR3	0.22634	0.06091	0.04911	0.77945	0.01093	0.0172	0.02715
PCPG	TADA1	0.25054	0.14125	0.06282	0.59903	0.19247	0.09395	0.24816
PCPG	TADA2A	0.52985	0.16189	0.05614	0.62473	0.14965	0.07687	0.20411
PCPG	TADA2B	0.13246	0.05465	0.07092	0.46805	0.18554	0.22342	0.34067
PCPG	TADA3	0.28704	0.18425	0.07012	0.58832	0.41858	0.14653	0.44837
PCPG	TAF10	0.54427	0.26672	0.08728	0.58015	0.27332	0.24444	0.35452
PCPG	TAF11	0.10179	0.05241	0.0205	0.88521	0.0538	0.04057	0.08829
PCPG	TAF12	0.20237	0.2362	0.05773	0.60341	0.37626	0.11537	0.40925
PCPG	TAF13	1.08016	0.18373	0.02506	0.9975	0.11138	0.08591	0.13734
PCPG	TAF15	0.14808	0.15506	0.06851	0.60874	0.53109	0.03783	0.5598
PCPG	TAF1	0.24251	0.01065	0.17315	0.58446	0.00214	0.06183	0.05976
PCPG	TAF1A	0.60821	0.13205	0.02117	0.9189	0.13215	0.14419	0.26549
PCPG	TAF1B	0.35561	0.04919	0.04627	0.65887	0.05574	0.10619	0.22088
PCPG	TAF1C	0.17162	0.02997	0.06424	0.52735	0.04226	0.11752	0.14983
PCPG	TAF1D	0.41276	0.16711	0.066	0.77667	0.41762	0.05241	0.42671
PCPG	TAF2	0.38598	0.13032	0.05365	0.93326	0.14232	0.11163	0.18767
PCPG	TAF3	0.29357	0.05129	0.02132	0.72728	0.06396	0.05466	0.10618
PCPG	TAF4	0.15627	0.0436	0.28507	0.47874	0.04226	0.20062	0.21617
PCPG	TAF5	0.13846	0.05197	0.10971	0.73599	-0.00768	0.05411	0.0574
PCPG	TAF5L	0.20511	0.15802	0.20849	0.75815	0.41268	0.13831	0.46352
PCPG	TAF6	0.10182	0.16116	0.12869	0.70096	0.281	0.14831	0.33285
PCPG	TAF6L	0.25155	0.13339	0.06523	0.70578	0.40973	0.07951	0.41494
PCPG	TAF7	0.19416	0.07888	0.1321	0.62487	0.22278	0.20325	0.43088
PCPG	TAF8	0.10254	0.05248	0.07206	0.59177	0.03985	0.05739	0.09405
PCPG	TAGAP	1.3667	0.12114	0.07732	0.67573	-0.00574	0.17235	0.17078
PCPG	TAGLN2	0.79532	0.14134	0.11567	0.57267	-0.00856	0.58423	0.61415
PCPG	TAGLN3	1.67516	0.20018	0.02052	0.88967	0.03205	0.53045	0.55824
PCPG	TAGLN	2.3002	0.17516	0.02855	0.74155	0.03934	0.3782	0.3767
PCPG	TAL1	1.52267	0.20046	0.04467	0.89393	0.05761	0.27207	0.28943
PCPG	TALDO1	0.29403	0.26072	0.19411	0.47787	0.30627	0.1188	0.32251
PCPG	TANC1	0.88985	0.0563	0.00625	0.95394	-0.00789	0.08999	0.08421
PCPG	TANC2	1.11281	0.08447	0.09735	0.5492	0.12187	0.46285	0.51495
PCPG	TANK	0.19931	0.0563	0.14537	0.69992	0.27457	0.22213	0.36148
PCPG	TAOK1	2.05333	0.16211	0.01829	0.91806	0.00345	0.02898	0.04251
PCPG	TAOK2	0.09104	0.04129	0.10616	0.55106	0.21922	0.12634	0.31639
PCPG	TAOK3	0.14681	0.05188	0.04528	0.75058	0.11467	0.20406	0.25785
PCPG	TAP1	0.59453	0.05238	0.35262	0.4872	0.00407	0.38151	0.39704
PCPG	TAP2	0.39323	0.05238	0.39796	0.476	0.00913	0.25427	0.28612
PCPG	TAPBP	0.2538	0.05238	0.29427	0.3218	0.01717	0.02687	0.04161
PCPG	TAPBPL	0.54821	0.03713	0.16977	0.57004	-0.00114	0.28091	0.27914
PCPG	TAPT1	0.23628	0.05416	0.04639	0.84653	0.12586	0.06472	0.19901
PCPG	TARBP1	0.32003	0.16525	0.09369	0.68195	0.17311	0.12998	0.25484
PCPG	TARBP2	0.33146	0.06504	0.06592	0.58238	0.02439	0.21982	0.25239
PCPG	TARDBP	0.03637	0.22031	0.06414	0.61506	0.18176	0.23522	0.33831
PCPG	TARS2	0.22907	0.19413	0.07991	0.56315	0.16632	0.07037	0.21435
PCPG	TARS	0.14511	0.08721	0.0308	0.85359	0.15895	0.14217	0.3072
PCPG	TARSL2	0.24641	0.04956	0.08956	0.50002	0.0646	0.37672	0.39914
PCPG	TAS1R1	2.12968	0.21879	0.17884	0.44352	0.04455	0.5064	0.51538
PCPG	TAS1R3	1.12041	0.22144	0.22719	0.42252	0.18418	0.14706	0.24589
PCPG	TAS2R10	0.75738	0.03973	0.05359	0.8268	0.00513	0.09937	0.09737
PCPG	TAS2R13	0.20912	0.04495	0.04543	0.93621	-0.00362	-0.0097	-0.01598
PCPG	TAS2R14	1.00366	0.05118	0.05491	0.69664	0.00867	0.03105	0.04252
PCPG	TAS2R19	0.69408	0.03973	0.01964	0.92477	-0.00529	0.01847	0.0179
PCPG	TAS2R20	0.47939	0.03973	0.04756	0.83581	0.03009	0.16199	0.21339
PCPG	TAS2R30	0.08353	0.0399	0.00702	0.73788	-0.00708	-0.0169	-0.01818
PCPG	TAS2R31	0.76372	0.03973	0.01922	0.93884	-0.00736	0.03813	0.03244
PCPG	TAS2R42	0.23138	0.03973	0.00684	0.75418	-0.00851	0.06628	0.05799
PCPG	TAS2R43	0.18723	0.03973	0.01222	0.85161	-0.00823	0.03326	0.02349
PCPG	TAS2R46	0.10046	0.03973	0.01202	0.90156	-0.00848	0.01338	0.00896
PCPG	TAS2R50	0.24577	0.03973	0.04756	0.83727	0.02424	0.00791	0.04709
PCPG	TAS2R8	0.24529	0.03973	0.05014	0.80531	0.00088	0.00946	0.02116
PCPG	TASP1	0.20831	0.05562	0.01296	0.98599	0.1395	0.05496	0.19774
PCPG	TAT	0.59386	0.02068	0.08815	0.70042	-0.00831	0.04683	0.04242
PCPG	TATDN1	0.14741	0.12457	0.04393	0.67631	0.22147	0.06422	0.33734
PCPG	TATDN2	0.15269	0.19147	0.074	0.62478	0.56818	0.20427	0.61364
PCPG	TATDN3	0.27465	0.13676	0.07193	0.62629	0.21716	0.29666	0.4597
PCPG	TAX1BP1	0.17117	0.13154	0.02364	0.85718	0.22693	0.03167	0.28508
PCPG	TAX1BP3	0.60912	0.18659	0.06693	0.5781	0.11938	0.31363	0.36167
PCPG	TAZ	0.30887	0.03754	0.05693	0.9357	-0.00579	0.06335	0.06054
PCPG	TBC1D10A	0.5896	0.19024	0.00641	0.97867	0.1314	0.23105	0.32141
PCPG	TBC1D10B	0.09078	0.04129	0.06029	0.58524	0.1473	0.15773	0.25749
PCPG	TBC1D10C	1.48199	0.15138	0.15212	0.45718	-0.00696	0.20564	0.20547
PCPG	TBC1D12	0.20701	0.05119	0.09151	0.55884	0.01994	0.06331	0.08398
PCPG	TBC1D1	0.39796	0.05394	0.08771	0.56514	0.00734	0.36682	0.37112
PCPG	TBC1D13	0.09462	0.04042	0.02241	1	0.24539	0.16704	0.35194
PCPG	TBC1D14	0.26692	0.05465	0.11756	0.45207	0.13891	0.28047	0.40517
PCPG	TBC1D15	0.11519	0.11474	0.04912	0.88881	0.22143	0.07101	0.25019
PCPG	TBC1D16	0.59392	0.0896	0.28742	0.42258	0.00285	0.05605	0.07635
PCPG	TBC1D17	0.15132	0.08217	0.10777	0.46373	0.08442	0.03889	0.13497
PCPG	TBC1D19	0.27767	0.05308	0.03267	0.90418	0.17666	0.06443	0.23227
PCPG	TBC1D20	0.08087	0.05672	0.04173	0.81267	0.28947	0.01196	0.30875
PCPG	TBC1D22A	0.23581	0.20692	0.22531	0.4567	0.52578	0.11704	0.6227
PCPG	TBC1D22B	0.07894	0.05242	0.0495	0.79891	0.09766	0.23046	0.32666
PCPG	TBC1D23	0.22235	0.20048	0.04461	0.73151	0.59915	0.10526	0.63162
PCPG	TBC1D24	0.69335	0.05873	0.09803	0.59371	0.05605	0.39322	0.41544
PCPG	TBC1D25	0.07929	0.02472	0.1075	0.75408	0.0376	0.06077	0.10594
PCPG	TBC1D2	0.33289	0.04457	0.07004	0.82669	0.13453	0.10771	0.25592
PCPG	TBC1D26	1.25578	0.21445	0.03673	0.88931	0.06198	0.22771	0.23609
PCPG	TBC1D2B	0.184	0.04924	0.07547	0.72675	-0.00103	0.07991	0.08194
PCPG	TBC1D3	0.38227	0.16022	0.09695	0.61232	0.32977	0.13592	0.37375
PCPG	TBC1D3B	0.87703	0.15048	0.03736	0.95154	0.1504	0.14626	0.21021
PCPG	TBC1D3C	3.41332	0.15048	0.08599	0.51667	0.08579	0.01857	0.11909
PCPG	TBC1D3H	1.17158	0.15048	0.00492	1	0.06899	0.04712	0.0965
PCPG	TBC1D5	0.23811	0.18547	0.10476	0.62781	0.41981	0.24792	0.49826
PCPG	TBC1D7	0.22464	0.07397	0.06954	0.75151	0.08914	0.11931	0.19939
PCPG	TBC1D8	0.61648	0.06227	0.06441	0.66346	0.08123	0.07735	0.14588
PCPG	TBC1D8B	0.76397	0.01112	0.04952	0.83311	0.04369	0.09026	0.13977
PCPG	TBC1D9	0.44496	0.03902	0.11612	0.74465	0.07014	0.26859	0.29653
PCPG	TBC1D9B	0.1615	0.06391	0.02598	0.80307	0.18797	0.07343	0.22763
PCPG	TBCA	0.22755	0.0669	0.06481	0.65553	0.16167	0.06567	0.21201
PCPG	TBCB	0.27416	0.08212	0.0803	0.6009	0.02422	0.05672	0.08374
PCPG	TBCC	0.20363	0.05224	0.09343	0.68661	0.13052	0.05906	0.19848
PCPG	TBCCD1	0.21773	0.20703	0.07955	0.71069	0.42084	0.11887	0.54103
PCPG	TBCE	0.23806	0.14933	0.0703	0.73556	0.43985	0.25177	0.51734
PCPG	TBCEL	0.56345	0.18595	0.03802	0.71983	0.2323	0.06191	0.2616
PCPG	TBCK	0.25549	0.05836	0.0354	0.86445	0.11301	0.13701	0.22509
PCPG	TBK1	0.14806	0.10391	0.03635	0.94335	0.11303	0.14509	0.23823
PCPG	TBKBP1	0.37498	0.11697	0.06403	0.57321	0.066	0.20809	0.26015
PCPG	TBL1X	1.86118	0.01767	0.10988	0.61046	0.0326	0.43347	0.44095
PCPG	TBL1XR1	0.16991	0.20608	0.0524	0.76556	0.43745	0.30615	0.61085
PCPG	TBL2	0.12381	0.15397	0.06312	0.71652	0.28366	0.03085	0.33776
PCPG	TBL3	0.18544	0.05873	0.13165	0.45018	0.12915	0.13688	0.323
PCPG	TBP	0.1399	0.12858	0.43224	0.5473	0.49689	0.24658	0.58928
PCPG	TBPL1	0.21073	0.11828	0.03674	0.96207	0.32137	0.04689	0.35347
PCPG	TBR1	1.90562	0.05632	0.01898	0.97165	-0.00753	0.08631	0.08018
PCPG	TBRG1	0.29416	0.17267	0.15278	0.61599	0.58316	0.32853	0.65622
PCPG	TBRG4	0.13601	0.12633	0.06808	0.53646	0.10381	0.07491	0.17304
PCPG	TBX1	2.71879	0.16622	0.16684	0.54411	-0.00438	0.12797	0.1306
PCPG	TBX18	1.66754	0.09504	0.034	0.8908	0.02884	0.27648	0.34344
PCPG	TBX19	0.51369	0.14127	0.04308	0.90976	0.1073	0.04168	0.15675
PCPG	TBX20	3.83851	0.13169	0.20156	0.76765	0.05095	0.15364	0.17367
PCPG	TBX21	1.72612	0.11697	0.03846	0.75576	0.00218	0.1425	0.13937
PCPG	TBX22	0.94581	0.01104	0.04682	0.90961	-0.00816	0.01308	0.00601
PCPG	TBX3	2.93949	0.04978	0.04355	0.86109	-0.00565	0.0755	0.07319
PCPG	TBX4	1.19722	0.08447	0.11946	0.75894	-0.00887	0.07295	0.06725
PCPG	TBX5	2.79297	0.04978	0.03712	0.73781	-0.00469	0.07098	0.08053
PCPG	TBX6	0.78686	0.04129	0.12384	0.57635	-0.00693	0.19104	0.20256
PCPG	TBXA2R	1.3452	0.08188	0.12461	0.43728	-0.00828	0.32538	0.32442
PCPG	TBXAS1	1.48193	0.16586	0.07478	0.63118	-0.00748	0.29302	0.29457
PCPG	TC2N	2.35474	0.07648	0.17368	0.572	-0.00497	0.16766	0.16461
PCPG	TCAP	3.94044	0.15262	0.17882	0.63034	-0.00712	0.46918	0.46981
PCPG	TCEA3	5.33562	0.21854	0.03874	0.85466	0.09677	0.08842	0.14493
PCPG	TCEAL5	3.18905	0.01622	0.09888	0.61945	-0.00712	0.10633	0.11138
PCPG	TCEAL6	1.91604	0.01094	0.03386	0.84198	-0.00274	0.10673	0.12947
PCPG	TCEAL7	1.61006	0.01622	0.08098	0.69131	-0.00028	0.14678	0.14821
PCPG	TCEAL8	0.10125	0.01622	0.13041	0.57172	0.00244	0.15108	0.16121
PCPG	TCEANC	0.33097	0.01701	0.04151	0.77648	-0.00337	0.03364	0.03501
PCPG	TCERG1	0.19242	0.07425	0.04223	0.9561	0.0755	0.09472	0.16244
PCPG	TCERG1L	4.13354	0.05356	0.26057	0.56963	-0.00403	0.11786	0.12171
PCPG	TCF12	0.20011	0.05694	0.05653	0.7418	0.0648	0.01828	0.07903
PCPG	TCF15	1.65509	0.05672	0.09628	0.61971	-0.00695	0.07095	0.06387
PCPG	TCF19	0.55205	0.05238	0.18536	0.46004	0.03869	0.09468	0.1221
PCPG	TCF20	0.27533	0.20511	0.11187	0.53789	0.27859	0.07688	0.35202
PCPG	TCF21	2.65215	0.11828	0.03807	0.93671	0.0484	0.16327	0.21721
PCPG	TCF25	0.14239	0.03843	0.06259	0.45246	0.17771	0.15719	0.23498
PCPG	TCF3	0.16473	0.0837	0.0894	0.43835	0.08279	0.20819	0.27589
PCPG	TCF4	0.26079	0.04659	0.08265	0.58786	0.06077	0.08512	0.11377
PCPG	TCF7	2.19094	0.07496	0.02639	0.75585	0.02192	0.18177	0.21223
PCPG	TCF7L1	0.9906	0.05203	0.09269	0.62521	-0.00213	0.34943	0.34319
PCPG	TCFL5	0.94539	0.04366	0.06299	0.77744	-0.00558	0.1044	0.11598
PCPG	TCHH	1.44746	0.19727	0.10964	0.55373	0.00102	0.11304	0.12312
PCPG	TCHP	0.6392	0.04986	0.05778	0.54374	0.02302	0.43575	0.48387
PCPG	TCIRG1	0.81044	0.15138	0.09438	0.66855	0.02151	0.25075	0.29667
PCPG	TCL1A	1.49081	0.07884	0.03229	0.75939	0.01263	-0.00974	0.00186
PCPG	TCN1	0.12282	0.13771	0.12955	0.74665	0.00221	0.03682	0.05921
PCPG	TCN2	0.78977	0.19024	0.08253	0.70419	0.04565	0.22621	0.32984
PCPG	TCOF1	0.09728	0.06298	0.06568	0.56146	0.15239	0.05495	0.19159
PCPG	TCP10L	0.88645	0.11205	0.00928	0.9876	0.05621	0.09932	0.14496
PCPG	TCP11	1.41005	0.05241	0.12682	0.62709	0.01655	0.09267	0.11548
PCPG	TCP11L1	0.65153	0.26026	0.08547	0.73743	0.31959	0.13219	0.4102
PCPG	TCP11L2	1.0338	0.05063	0.03262	1	0.00438	0.07667	0.07515
PCPG	TCP1	0.15737	0.1213	0.05213	0.87658	0.47092	0.07019	0.51038
PCPG	TCTA	0.34385	0.17715	0.05922	0.72277	0.1432	0.22368	0.29445
PCPG	TCTE1	1.18063	0.0523	0.13136	0.58379	-0.009	0.26399	0.26258
PCPG	TCTE3	0.43789	0.12793	0.07469	0.7734	0.0519	0.1111	0.14384
PCPG	TCTEX1D1	2.22594	0.24096	0.05113	0.85574	-0.00813	0.09872	0.09506
PCPG	TCTEX1D2	0.36263	0.20474	0.05475	0.56894	0.14192	0.03363	0.17823
PCPG	TCTEX1D4	0.93138	0.21203	0.05094	0.73343	0.14417	0.0635	0.1892
PCPG	TCTN1	0.26985	0.04987	0.04131	1	0.06967	0.23956	0.27279
PCPG	TCTN2	0.33662	0.04935	0.08731	0.58509	0.04695	0.27574	0.28486
PCPG	TCTN3	0.15661	0.04674	0.04241	0.77444	0.02168	0.07505	0.10728
PCPG	TDG	0.16128	0.05085	0.05042	0.90136	0.06706	0.03812	0.10575
PCPG	TDGF1	2.42707	0.17717	0.14211	0.63393	-0.00357	0.02682	0.03239
PCPG	TDP1	0.26461	0.07691	0.03691	0.66838	0.16141	0.21911	0.29965
PCPG	TDP2	0.1085	0.05237	0.02981	0.9763	0.16099	0.08832	0.23102
PCPG	TDRD10	1.76444	0.19728	0.08824	0.52217	-0.00791	0.44092	0.43853
PCPG	TDRD1	2.1471	0.0597	0.06459	0.6643	-0.00923	0.02444	0.0214
PCPG	TDRD3	0.14456	0.05618	0.00696	0.96206	0.08193	0.10375	0.1383
PCPG	TDRD5	6.20691	0.13222	0.10203	0.57772	-0.0015	0.33121	0.32938
PCPG	TDRD6	1.35792	0.05224	0.05685	0.66552	-0.00894	0.24474	0.24345
PCPG	TDRD7	0.65821	0.04457	0.04481	0.79306	0.02621	0.25964	0.28771
PCPG	TDRD9	2.6241	0.08188	0.13764	0.6023	-0.00632	0.06296	0.05474
PCPG	TDRKH	0.69325	0.19727	0.19039	0.5975	0.13997	0.38523	0.45717
PCPG	TEAD1	0.45826	0.31398	0.1263	0.58265	0.23207	0.15448	0.32337
PCPG	TEAD2	1.19929	0.08217	0.07779	0.52838	-0.00487	0.34964	0.35272
PCPG	TEAD3	0.68976	0.05241	0.0776	0.55791	0.01618	0.07784	0.10046
PCPG	TEAD4	1.56141	0.04178	0.07852	0.70449	-0.00644	0.44588	0.44157
PCPG	TEC	1.36491	0.03689	0.04524	0.77625	-0.00314	0.14042	0.14304
PCPG	TECPR1	0.66211	0.16114	0.09676	0.69503	0.07744	0.11538	0.16039
PCPG	TECPR2	0.11048	0.08654	0.15798	0.47491	0.24764	0.07468	0.29256
PCPG	TECR	0.23373	0.07907	0.1314	0.5381	0.04812	0.04323	0.08701
PCPG	TECTA	0.95421	0.18563	0.03214	0.84422	0.12756	0.10759	0.17237
PCPG	TECTB	0.85189	0.05969	0.1013	0.64445	-0.00875	-0.01207	-0.01713
PCPG	TEDDM1	0.29046	0.13282	0.04223	0.71997	0.03141	0.0422	0.06783
PCPG	TEF	0.45357	0.20282	0.02349	0.96463	0.07308	0.00999	0.07469
PCPG	TEKT1	0.82955	0.18692	0.05087	0.83999	0.02228	0.02831	0.04361
PCPG	TEKT2	2.47133	0.24658	0.14987	0.76902	0.05243	0.22151	0.23695
PCPG	TEKT3	1.4383	0.18883	0.05239	0.7031	0.14625	0.20949	0.28848
PCPG	TEKT5	0.91211	0.0587	0.06158	0.69482	-0.00462	0.07543	0.07468
PCPG	TELO2	0.29691	0.06526	0.16428	0.40916	0.15701	0.3521	0.39822
PCPG	TEP1	0.32291	0.08079	0.04961	0.88636	0.0621	0.06992	0.13027
PCPG	TEPP	1.77311	0.02532	0.10552	0.73116	-0.00921	0.0064	-0.00114
PCPG	TERF1	0.23211	0.12337	0.03934	0.85044	0.10717	0.29566	0.33328
PCPG	TERF2	0.09504	0.03281	0.07246	0.52154	0.11966	0.11325	0.18962
PCPG	TERF2IP	0.20525	0.02477	0.0337	0.67946	0.13241	0.37224	0.43861
PCPG	TES	1.28336	0.17124	0.07258	0.67595	-0.00865	0.42188	0.41602
PCPG	TESC	4.28256	0.04978	0.11445	0.63056	-0.00625	0.20824	0.20234
PCPG	TESK1	0.28309	0.02734	0.07483	0.6657	0.00497	0.18373	0.19035
PCPG	TESK2	0.62446	0.21192	0.05755	0.73567	0.20175	0.08736	0.27884
PCPG	TET1	0.84574	0.03787	0.04866	0.97869	-0.00891	0.15233	0.15348
PCPG	TET3	0.49359	0.05238	0.0761	0.63085	0.03049	0.06661	0.10017
PCPG	TEX10	0.13708	0.04457	0.02881	0.91942	0.07101	0.14217	0.20125
PCPG	TEX11	0.54147	0.0107	0.24468	0.63319	-0.00878	0.24128	0.23838
PCPG	TEX12	0.60436	0.17599	0.03888	0.96241	0.10111	0.03824	0.14821
PCPG	TEX14	1.44093	0.08494	0.0214	0.98608	-0.00667	0.12821	0.12658
PCPG	TEX15	2.30707	0.13242	0.02957	0.8869	-0.00762	0.19426	0.18702
PCPG	TEX2	0.42365	0.08443	0.04679	0.68421	0.12843	0.03996	0.18882
PCPG	TEX261	0.11422	0.04725	0.05619	0.72524	0.12937	0.12363	0.31176
PCPG	TEX264	0.36527	0.18785	0.09116	0.66651	0.25054	-0.00204	0.26011
PCPG	TEX9	0.87698	0.05694	0.03459	0.92901	0.00962	0.04445	0.05172
PCPG	TF	2.25468	0.20678	0.03104	0.88567	0.0173	0.11293	0.11107
PCPG	TFAP2A	3.04728	0.07857	0.30974	0.45109	0.00526	0.29075	0.28762
PCPG	TFAP2B	3.27568	0.05234	0.28968	0.71903	0.00622	0.77319	0.77488
PCPG	TFAP2E	1.19902	0.24642	0.03482	0.8668	-0.00905	0.07988	0.07346
PCPG	TFAP4	0.60957	0.05886	0.07804	0.63209	0.04185	0.09809	0.16899
PCPG	TFB1M	0.43608	0.1208	0.02942	0.79173	0.0823	0.14552	0.22383
PCPG	TFCP2	0.22215	0.03537	0.0126	0.94497	0.02956	0.04077	0.06217
PCPG	TFCP2L1	4.76887	0.05629	0.09413	0.60489	0.01179	0.11481	0.10891
PCPG	TFDP1	0.16001	0.06708	0.42661	0.51974	0.27694	0.18752	0.39392
PCPG	TFDP2	0.44021	0.20528	0.01533	0.97532	0.51278	0.18963	0.54916
PCPG	TFE3	0.09133	0.02472	0.43742	0.6326	0.00475	0.13586	0.13046
PCPG	TFEB	0.47129	0.05248	0.07638	0.49346	0.026	0.09874	0.12848
PCPG	TFEC	1.41254	0.17124	0.15313	0.60801	-0.00888	0.16902	0.16421
PCPG	TFG	0.24834	0.20048	0.04544	0.91495	0.65944	0.14185	0.67326
PCPG	TFPI	1.63419	0.05622	0.04257	0.81962	-0.00835	0.25666	0.25542
PCPG	TFPT	0.40382	0.08333	0.06954	0.63072	0.00628	0.15073	0.16586
PCPG	TFR2	1.65615	0.16433	0.04272	0.58903	0.00673	0.10781	0.10791
PCPG	TFRC	1.04694	0.20352	0.05213	0.67695	0.01837	0.0942	0.13043
PCPG	TG	4.32717	0.13055	0.08982	0.51944	-0.00081	0.17024	0.17146
PCPG	TGFA	1.24836	0.04725	0.05398	0.72008	0.04285	0.1295	0.16
PCPG	TGFB1	0.92527	0.07945	0.10565	0.61515	0.00239	0.19608	0.20785
PCPG	TGFB1I1	0.99774	0.04663	0.11723	0.48269	-0.0072	0.35206	0.35236
PCPG	TGFB2	1.6907	0.13677	0.03408	0.7297	-0.00359	0.19072	0.18603
PCPG	TGFB3	1.05387	0.08449	0.08522	0.61992	-0.00625	0.10437	0.10269
PCPG	TGFBR1	0.32063	0.04457	0.02237	0.86514	0.01863	0.06938	0.08739
PCPG	TGFBR2	1.14214	0.18923	0.0668	0.60413	-0.00676	0.2515	0.25966
PCPG	TGFBR3	1.49548	0.17635	0.00377	0.96518	0.14242	0.13792	0.16849
PCPG	TGFBRAP1	2.02799	0.05645	0.06522	0.66918	0.00691	0.0412	0.04692
PCPG	TGIF1	1.70878	0.08052	0.10936	0.60936	-0.00621	0.19916	0.19808
PCPG	TGIF2	1.02734	0.04283	0.0357	0.90478	0.01827	0.57464	0.57209
PCPG	TGM3	1.24125	0.05672	0.12415	0.71558	0.00671	0.13466	0.13699
PCPG	TGM4	0.39704	0.17712	0.04569	0.69749	0.00609	0.04629	0.07203
PCPG	TGOLN2	0.3615	0.05203	0.04928	0.7168	0.10123	0.04048	0.14712
PCPG	TH	3.88594	0.28824	0.48829	0.64581	0.12656	0.66898	0.67355
PCPG	THADA	0.09564	0.05212	0.20814	0.51054	0.26305	0.0927	0.3524
PCPG	THAP10	0.3727	0.0494	0.03004	0.83528	0.06462	0.09414	0.15145
PCPG	THAP11	0.15608	0.03791	0.03837	0.70312	0.08894	0.03833	0.12418
PCPG	THAP3	0.44538	0.21872	0.09294	0.49841	0.11744	0.0968	0.18144
PCPG	THAP4	0.10804	0.06513	0.19102	0.55708	0.09652	0.06976	0.16223
PCPG	THAP7	0.49803	0.16622	0.01712	0.80911	0.17301	0.14685	0.26754
PCPG	THAP8	0.39296	0.08212	0.14802	0.5271	-0.00211	0.17739	0.18358
PCPG	THAP9	0.28621	0.0651	0.0387	0.92714	0.10194	0.07579	0.15988
PCPG	THBD	1.68221	0.0523	0.10466	0.60919	-0.00179	0.25116	0.24552
PCPG	THBS1	3.06048	0.04941	0.04802	0.85559	-0.00695	0.24278	0.23664
PCPG	THBS2	2.89989	0.13446	0.23777	0.62501	-0.00624	0.16705	0.17207
PCPG	THBS3	0.38292	0.16333	0.10534	0.46667	0.09908	0.15329	0.20186
PCPG	THBS4	4.26973	0.06391	0.04446	0.82058	0.00185	0.11449	0.11466
PCPG	THEG	0.19259	0.08868	0.14547	0.53238	-0.00478	0.3405	0.3446
PCPG	THEM4	0.21426	0.19727	0.0322	0.73269	0.32627	0.03486	0.38791
PCPG	THEM5	3.32004	0.19727	0.15627	0.71703	0.01565	0.73534	0.74424
PCPG	THEMIS	1.5594	0.1183	0.05369	0.62313	-0.00568	0.13533	0.14803
PCPG	THNSL1	0.26682	0.05108	0.00997	0.9926	0.02706	0.11146	0.12604
PCPG	THOC1	0.21302	0.08098	0.00399	0.99284	0.19096	0.09407	0.21815
PCPG	THOC3	0.21591	0.06415	0.16332	0.51233	0.03323	0.08861	0.13431
PCPG	THOC5	0.24042	0.19024	0.06255	0.63986	0.50862	0.17291	0.59498
PCPG	THOC6	0.41994	0.05293	0.21873	0.53001	0.06254	0.04834	0.12217
PCPG	THOC7	0.26076	0.18557	0.0645	0.74333	0.41367	0.27831	0.52572
PCPG	THPO	1.10873	0.20654	0.05944	0.6262	-0.00129	0.16947	0.17155
PCPG	THRA	0.29549	0.15401	0.09833	0.63419	0.09194	0.0371	0.13275
PCPG	THRAP3	0.15731	0.25103	0.06123	0.70572	0.56343	0.14809	0.58822
PCPG	THRB	3.68275	0.18113	0.11233	0.64383	0.00185	0.36934	0.43783
PCPG	THRSP	2.31878	0.17455	0.03893	0.85995	0.01145	0.03437	0.05809
PCPG	THSD1	0.65285	0.05572	0.03713	0.68939	-0.00722	0.1799	0.18049
PCPG	THSD4	1.56048	0.0494	0.18948	0.4871	-0.00189	0.31243	0.33302
PCPG	THSD7A	2.4525	0.13097	0.029	0.91116	-0.002	0.23269	0.2281
PCPG	THSD7B	5.82211	0.05675	0.11748	0.56635	0.00208	0.2117	0.20375
PCPG	THTPA	0.21618	0.07594	0.10988	0.60693	0.07077	0.26986	0.30538
PCPG	THUMPD1	0.1392	0.05337	0.07411	0.6863	0.14718	0.17485	0.28918
PCPG	THUMPD2	0.23655	0.05223	0.02267	0.86809	0.14349	0.09711	0.19466
PCPG	THUMPD3	0.29738	0.18425	0.0369	0.89079	0.53533	0.36812	0.63715
PCPG	THY1	1.91568	0.17543	0.03024	0.90555	0.00142	0.21382	0.21154
PCPG	THYN1	0.28419	0.17461	0.12723	0.56173	0.35957	0.21002	0.40471
PCPG	TIA1	0.29329	0.04725	0.04456	0.66227	0.05284	0.08643	0.14344
PCPG	TIAF1	0.90993	0.15841	0.0228	0.90725	0.13554	0.04649	0.16399
PCPG	TIAL1	0.0902	0.05976	0.04621	0.99225	0.09543	0.0879	0.14791
PCPG	TIAM1	1.12007	0.112	0.07524	0.8398	0.01956	0.14413	0.17239
PCPG	TIAM2	0.86643	0.1208	0.06131	0.58519	0.10624	0.12958	0.23153
PCPG	TICAM1	0.20237	0.08173	0.07269	0.60051	-0.00293	0.15301	0.14354
PCPG	TIE1	1.20929	0.22887	0.06901	0.55732	0.06032	0.27237	0.32193
PCPG	TIFAB	0.7709	0.08155	0.14912	0.72552	-0.00591	0.02611	0.02873
PCPG	TIGD1	0.54135	0.06179	0.06945	0.66496	0.04219	0.07614	0.12272
PCPG	TIGD2	0.33526	0.06464	0.02902	0.95217	0.06265	0.15381	0.18454
PCPG	TIGD3	1.40133	0.13201	0.31183	0.55349	0.29305	0.43184	0.50271
PCPG	TIGD5	0.30536	0.13736	0.17747	0.56384	0.12101	0.12571	0.2534
PCPG	TIGD6	0.19971	0.06298	0.13721	0.63416	0.12477	0.11587	0.22968
PCPG	TIGD7	0.3428	0.05293	0.07935	0.51225	0.01298	0.10437	0.14049
PCPG	TIGIT	1.7992	0.19984	0.04082	0.94273	-0.00085	0.21365	0.21095
PCPG	TIMD4	3.36724	0.06297	0.06404	0.65768	-0.00392	0.01959	0.02482
PCPG	TIMELESS	0.3468	0.1063	0.07313	0.57082	0.12979	0.19935	0.27873
PCPG	TIMM10	0.29344	0.14335	0.07945	0.65963	0.13286	0.01627	0.14155
PCPG	TIMM13	0.29253	0.08188	0.08789	0.56973	0.00112	0.14189	0.13958
PCPG	TIMM17A	0.19659	0.1353	0.10615	0.64337	0.24547	0.01538	0.2707
PCPG	TIMM17B	0.24782	0.02472	0.22684	0.69625	-0.00343	0.0368	0.03706
PCPG	TIMM22	0.18534	0.1863	0.1102	0.62185	0.50648	0.01143	0.51186
PCPG	TIMM44	0.1809	0.0817	0.15641	0.4819	0.05624	0.09032	0.15242
PCPG	TIMM50	0.17073	0.07598	0.0452	0.69426	0.02713	0.04644	0.07186
PCPG	TIMM8A	0.19181	0.01085	0.07482	0.79689	-0.00797	0.11932	0.11254
PCPG	TIMM8B	0.42909	0.17283	0.07329	0.64787	0.16274	0.01162	0.23308
PCPG	TIMM9	0.18495	0.07727	0.05474	1	0.1978	0.29241	0.45875
PCPG	TIMP2	1.15847	0.08957	0.25491	0.42219	0.03074	0.41098	0.48202
PCPG	TIMP3	1.06709	0.19524	0.05776	0.67514	0.0547	0.33329	0.35962
PCPG	TIMP4	1.93858	0.18639	0.05983	0.91004	0.02397	0.1838	0.21739
PCPG	TINAGL1	1.1009	0.23592	0.0188	0.92765	-0.0068	0.40034	0.40987
PCPG	TIPIN	0.30852	0.0494	0.04296	0.68402	0.04051	0.10419	0.12602
PCPG	TIPRL	0.12984	0.14127	0.02358	0.87761	0.45069	0.03497	0.47482
PCPG	TIRAP	0.29739	0.17301	0.07781	0.70237	0.42598	0.16723	0.49533
PCPG	TJAP1	0.12127	0.05224	0.06747	0.54893	0.04508	0.13861	0.17373
PCPG	TJP1	0.18008	0.10872	0.10172	0.68972	0.09732	0.14149	0.23319
PCPG	TJP2	0.36893	0.06309	0.02013	0.86015	0.0387	0.1501	0.17492
PCPG	TJP3	2.70205	0.08188	0.13771	0.50525	-0.0086	0.21865	0.21841
PCPG	TK1	1.34247	0.08957	0.16353	0.53037	-0.00836	0.21662	0.21034
PCPG	TK2	0.1667	0.03791	0.05823	0.53326	0.06553	0.23144	0.25582
PCPG	TKT	0.38235	0.188	0.06531	0.54776	0.34478	0.12367	0.41062
PCPG	TKTL1	0.67368	0.01097	0.1242	0.76269	-0.00737	0.09493	0.08917
PCPG	TLCD1	1.81274	0.15827	0.04688	0.91076	0.11596	0.11999	0.23751
PCPG	TLE2	1.42516	0.08186	0.09298	0.69056	0.00121	0.49605	0.49858
PCPG	TLE3	1.00048	0.0494	0.03028	0.79845	-0.00827	0.07354	0.0686
PCPG	TLE4	0.54632	0.05082	0.05234	0.64144	0.07104	0.14477	0.17142
PCPG	TLE6	3.17014	0.08186	0.06294	0.68638	-0.00955	0.47641	0.47644
PCPG	TLK1	0.19192	0.05647	0.07327	0.73099	0.12553	0.19198	0.31953
PCPG	TLK2	0.10115	0.08897	0.0902	0.69245	0.37541	0.1627	0.48819
PCPG	TLL1	3.07751	0.0441	0.1119	0.53173	0.01415	0.19943	0.20734
PCPG	TLL2	4.1844	0.05203	0.04901	0.91098	0.00161	0.08569	0.09044
PCPG	TLN1	0.12724	0.02734	0.06192	0.6	0.02644	0.05253	0.09647
PCPG	TLN2	0.94507	0.04949	0.17378	0.48553	-0.00695	0.31469	0.31369
PCPG	TLR10	1.26373	0.05393	0.0374	0.78462	-0.00857	0.02241	0.01623
PCPG	TLR1	0.90161	0.05393	0.05298	0.62054	0.01745	0.2116	0.23413
PCPG	TLR2	1.60928	0.04439	0.01339	0.99466	-0.00716	0.10012	0.09584
PCPG	TLR3	1.64887	0.06747	0.06603	0.6547	0.03876	0.15905	0.1813
PCPG	TLR4	1.0326	0.04021	0.04206	1	0.02903	0.12842	0.1469
PCPG	TLR5	0.9911	0.13205	0.04786	0.91707	-0.00422	0.1021	0.11023
PCPG	TLR6	1.05242	0.05393	0.05282	0.64781	-0.00415	0.26516	0.2696
PCPG	TLR7	1.67532	0.01762	0.05419	0.88172	-0.00392	0.08737	0.08513
PCPG	TLR8	1.83064	0.01762	0.05419	0.88172	0.00348	0.16034	0.16168
PCPG	TLR9	0.85782	0.18785	0.05362	0.50974	0.06942	0.10391	0.13718
PCPG	TLX1	8.21048	0.05721	0.041	0.68624	-0.00676	0.16934	0.17507
PCPG	TLX3	6.7916	0.0567	0.02267	0.97195	-0.00748	0.0933	0.09517
PCPG	TM2D1	0.27738	0.20241	0.03603	0.94997	0.41966	0.06571	0.48375
PCPG	TM2D2	0.19898	0.12733	0.06781	0.95761	0.26981	0.07313	0.33629
PCPG	TM2D3	0.14763	0.04956	0.10301	0.56459	0.19964	0.10384	0.24121
PCPG	TM4SF1	1.17898	0.20487	0.0774	0.7402	-0.00614	0.38215	0.3786
PCPG	TM4SF18	1.05949	0.20465	0.08701	0.689	-0.00172	0.33436	0.34161
PCPG	TM4SF19	1.147	0.20474	0.05649	0.57434	-0.00811	0.04322	0.03678
PCPG	TM4SF4	6.85363	0.20461	0.06335	0.7108	0.05174	0.04403	0.0889
PCPG	TM6SF2	4.91471	0.07928	0.1366	0.60608	-0.00887	0.47155	0.4743
PCPG	TM7SF2	1.70066	0.13201	0.0762	0.53021	0.25059	0.04777	0.28093
PCPG	TM7SF3	0.20558	0.05981	0.03322	0.86583	0.02229	0.13164	0.15079
PCPG	TM9SF2	0.76476	0.06158	0.0363	0.66835	0.03067	0.04339	0.06357
PCPG	TM9SF3	0.05243	0.05203	0.03757	1	0.13699	0.08833	0.18348
PCPG	TM9SF4	0.11337	0.03811	0.01751	0.95387	0.33865	0.24087	0.45857
PCPG	TMBIM1	0.46952	0.05722	0.03995	0.86097	0.07638	0.01181	0.07853
PCPG	TMBIM4	0.09276	0.10719	0.07199	0.72194	0.11529	0.03888	0.14708
PCPG	TMBIM6	0.07918	0.04087	0.19363	0.60217	0.1185	0.13298	0.25718
PCPG	TMC1	0.27563	0.05084	0.04358	0.84003	-0.00775	0.08637	0.07814
PCPG	TMC2	4.22362	0.0495	0.14095	0.57776	-0.00546	0.4787	0.47713
PCPG	TMC3	2.83013	0.04923	0.07579	0.59378	-0.00381	0.07339	0.08156
PCPG	TMC4	1.96756	0.08333	0.16906	0.55512	-0.00867	0.11805	0.11442
PCPG	TMC5	0.72519	0.05298	0.05319	0.74554	-0.0091	0.03327	0.03486
PCPG	TMC6	1.21019	0.08957	0.18574	0.52843	0.02092	0.48728	0.48859
PCPG	TMC7	1.00722	0.05298	0.03019	0.75521	0.00074	0.1656	0.169
PCPG	TMC8	1.20115	0.08957	0.16011	0.52202	-0.00325	0.31226	0.30858
PCPG	TMCC1	0.23586	0.20585	0.05387	0.56541	0.36908	0.08185	0.38928
PCPG	TMCC2	0.5727	0.1335	0.13116	0.52323	0.03553	0.31013	0.3241
PCPG	TMCC3	0.50007	0.05217	0.08321	0.71311	0.03022	0.08105	0.10997
PCPG	TMCO1	0.12703	0.14125	0.03112	0.89118	0.36589	0.10813	0.44851
PCPG	TMCO2	0.1723	0.2438	0.0439	0.60289	-0.00889	0.05229	0.05954
PCPG	TMCO3	0.47522	0.06741	0.24965	0.52171	0.14754	0.02707	0.17659
PCPG	TMCO4	0.74352	0.21749	0.15744	0.54044	0.02955	0.20429	0.26339
PCPG	TMCO6	0.35854	0.07888	0.23387	0.43652	0.01588	0.15191	0.15885
PCPG	TMED10	0.1649	0.08848	0.04124	0.66327	0.22035	0.01941	0.23318
PCPG	TMED1	0.28647	0.07934	0.06667	0.6551	0.00136	0.04659	0.05725
PCPG	TMED2	0.15854	0.04935	0.07905	0.61574	0.10582	0.02542	0.12536
PCPG	TMED3	0.44887	0.04924	0.09487	0.6487	0.12551	0.04646	0.18569
PCPG	TMED4	0.41005	0.12633	0.04642	0.69223	0.09253	0.13245	0.19504
PCPG	TMED6	0.62377	0.03281	0.06543	0.5568	0.03764	0.40685	0.40691
PCPG	TMED8	0.26636	0.07851	0.05499	0.59837	0.22328	0.17103	0.37044
PCPG	TMED9	0.17838	0.06413	0.07942	0.52142	0.03586	0.05154	0.09732
PCPG	TMEFF1	0.73618	0.04457	0.0648	0.56555	0.00033	0.04482	0.05549
PCPG	TMEFF2	8.7651	0.06017	0.06683	0.61463	0.0023	0.06851	0.07792
PCPG	TMEM100	2.23074	0.08474	0.03242	0.75822	0.01185	0.16576	0.15976
PCPG	TMEM101	0.31545	0.14572	0.1239	0.7573	0.30877	0.16864	0.43633
PCPG	TMEM102	1.98184	0.19079	0.11596	0.47142	0.0219	0.17512	0.17611
PCPG	TMEM104	0.26665	0.08497	0.11405	0.66327	0.03302	0.16308	0.19447
PCPG	TMEM106A	0.75892	0.15246	0.12976	0.61744	0.03665	0.24403	0.33569
PCPG	TMEM106B	0.24147	0.13116	0.00142	0.99203	0.17926	-0.01353	0.1872
PCPG	TMEM107	0.37289	0.19782	0.05721	0.60685	0.16418	0.18312	0.31041
PCPG	TMEM108	1.50398	0.20689	0.09488	0.49009	0.12376	0.21239	0.28647
PCPG	TMEM109	0.23513	0.13016	0.04426	0.72383	0.02581	0.04682	0.11998
PCPG	TMEM114	12.4062	0.05869	0.02622	0.94792	-0.00462	0.39636	0.39924
PCPG	TMEM115	0.19127	0.18545	0.25889	0.4484	0.35937	0.13983	0.48648
PCPG	TMEM116	0.23791	0.04987	0.05783	0.80728	0.00727	0.14651	0.14706
PCPG	TMEM117	0.43742	0.04409	0.07315	0.63591	0.00753	0.12033	0.13462
PCPG	TMEM11	0.33714	0.17292	0.07606	0.63774	0.37426	0.1532	0.42995
PCPG	TMEM119	2.39249	0.05063	0.07248	0.8574	0.00157	0.08172	0.09512
PCPG	TMEM120A	0.34952	0.15458	0.07779	0.50163	0.09175	0.04498	0.12664
PCPG	TMEM120B	0.26454	0.04935	0.05186	0.59042	0.03291	0.04558	0.08856
PCPG	TMEM121	1.07613	0.08197	0.07633	0.57272	0.06706	0.25082	0.28255
PCPG	TMEM123	0.44538	0.16916	0.08695	0.75967	-0.00133	0.21051	0.2607
PCPG	TMEM125	1.30356	0.22873	0.07488	0.67097	-0.00133	0.16055	0.16016
PCPG	TMEM126A	0.291	0.16582	0.0453	0.90177	0.56288	0.08386	0.5636
PCPG	TMEM126B	0.29299	0.16582	0.0453	0.90177	0.52827	0.121	0.53318
PCPG	TMEM127	0.11158	0.05642	0.02061	0.88949	0.32036	0.05569	0.3727
PCPG	TMEM128	0.16282	0.05466	0.04353	0.69382	0.15252	0.06606	0.16827
PCPG	TMEM129	0.20453	0.06212	0.09859	0.47032	0.19561	0.07399	0.24628
PCPG	TMEM130	3.18907	0.16117	0.03571	0.73222	0.00225	0.08787	0.09186
PCPG	TMEM131	0.15432	0.05644	0.0189	0.94236	0.13178	0.01923	0.14534
PCPG	TMEM132A	1.47981	0.13016	0.03723	0.82674	0.00521	0.33752	0.34039
PCPG	TMEM132B	4.43288	0.05028	0.23134	0.43077	0.00965	0.17788	0.17831
PCPG	TMEM132C	12.6354	0.05312	0.08777	0.66036	-0.00722	0.37473	0.37381
PCPG	TMEM132D	13.3895	0.05429	0.20845	0.54386	-0.00247	0.56966	0.56744
PCPG	TMEM132E	4.9636	0.15424	0.033	0.93954	-0.00916	0.05689	0.05141
PCPG	TMEM134	0.49698	0.15138	0.07682	0.58572	0.05044	0.08461	0.20539
PCPG	TMEM135	0.30052	0.16729	0.03366	0.99558	0.47365	0.23694	0.56638
PCPG	TMEM136	0.29402	0.17203	0.04499	0.78882	0.19735	0.00401	0.20124
PCPG	TMEM138	0.28253	0.14153	0.14682	0.67674	0.31511	0.03879	0.3588
PCPG	TMEM139	1.67935	0.17057	0.00325	0.9984	0.00928	0.09618	0.10921
PCPG	TMEM140	0.57182	0.16317	0.01338	0.98938	-0.00918	0.17534	0.16874
PCPG	TMEM141	0.37905	0.06778	0.07741	0.6551	0.03702	0.00218	0.03657
PCPG	TMEM143	0.48477	0.08218	0.05245	0.65717	-0.00569	0.37411	0.37845
PCPG	TMEM145	0.9357	0.07604	0.07124	0.65469	0.01448	0.01967	0.04359
PCPG	TMEM147	0.31752	0.08212	0.11229	0.67478	0.06572	0.10977	0.16148
PCPG	TMEM14A	0.15919	0.05237	0.04414	0.78373	0.02254	0.04999	0.06888
PCPG	TMEM14B	0.23909	0.07397	0.14523	0.61383	0.04962	0.04772	0.08805
PCPG	TMEM14C	0.13566	0.07397	0.02241	0.78722	0.13917	0.04733	0.19276
PCPG	TMEM150A	0.19209	0.05203	0.09497	0.62143	0.05122	0.09402	0.12039
PCPG	TMEM150B	1.85672	0.08334	0.07376	0.77304	-0.00924	0.07835	0.07372
PCPG	TMEM150C	1.49819	0.0651	0.03218	1	0.00633	0.12163	0.13253
PCPG	TMEM151A	1.11708	0.14565	0.09328	0.57881	0.07408	0.24801	0.26948
PCPG	TMEM151B	2.146	0.0523	0.13424	0.56609	-0.00287	0.37787	0.3743
PCPG	TMEM154	1.05873	0.08244	0.0322	0.79673	-0.00455	0.14919	0.14521
PCPG	TMEM156	3.21278	0.05393	0.05476	0.78602	0.00277	0.11746	0.13454
PCPG	TMEM158	3.40792	0.17712	0.06768	0.61002	0.04062	0.15339	0.18992
PCPG	TMEM159	0.88726	0.05337	0.07785	0.73811	0.05536	0.35407	0.37375
PCPG	TMEM160	0.62929	0.08218	0.07864	0.75709	-0.00084	0.00784	0.00718
PCPG	TMEM161A	0.25227	0.08028	0.02796	0.88071	0.05911	0.19755	0.25328
PCPG	TMEM161B	0.19291	0.07655	0.05135	0.88544	0.15793	0.08557	0.24499
PCPG	TMEM163	5.244	0.05624	0.04398	0.68253	-0.00735	0.14906	0.14745
PCPG	TMEM164	0.2647	0.01094	0.07143	0.73849	0.01548	0.03956	0.06375
PCPG	TMEM165	0.1789	0.06296	0.0222	1	0.00088	0.06891	0.08066
PCPG	TMEM167A	0.14352	0.06848	0.11436	0.84142	0.25282	0.07318	0.30502
PCPG	TMEM167B	0.19933	0.18358	0.03981	0.97731	0.61435	0.14313	0.63454
PCPG	TMEM168	0.12089	0.17154	0.05229	0.78909	0.11105	0.07591	0.17108
PCPG	TMEM170A	0.12337	0.02477	0.03588	0.8519	0.04646	0.10012	0.15461
PCPG	TMEM170B	0.25062	0.07397	0.01306	0.99157	0.05646	0.33941	0.34312
PCPG	TMEM171	4.89772	0.06097	0.01479	1	-0.0089	0.15707	0.15723
PCPG	TMEM17	0.43825	0.05149	0.01316	1	0.11852	0.05849	0.14202
PCPG	TMEM173	1.15108	0.0816	0.11072	0.70897	0.00926	0.49108	0.48874
PCPG	TMEM175	0.27583	0.05467	0.2454	0.46682	0.11502	0.11781	0.25383
PCPG	TMEM176A	4.5094	0.17015	0.19718	0.5568	0.01294	0.14024	0.17413
PCPG	TMEM176B	3.69561	0.17015	0.22578	0.53997	0.01456	0.15519	0.18759
PCPG	TMEM177	0.28183	0.05636	0.03518	0.93676	0.0022	0.14233	0.15245
PCPG	TMEM179	1.67159	0.08197	0.30936	0.58819	0.00043	0.22251	0.22469
PCPG	TMEM179B	0.22788	0.12896	0.06523	0.70578	0.1413	-0.01166	0.17241
PCPG	TMEM18	0.14784	0.04739	0.13973	0.51902	0.0904	0.23561	0.33659
PCPG	TMEM181	0.22099	0.12114	0.05287	0.66613	0.16708	0.03073	0.18387
PCPG	TMEM182	0.49735	0.05645	0.21057	0.5495	0.06479	0.18135	0.23798
PCPG	TMEM183A	0.13922	0.13001	0.14198	0.62829	0.21882	0.09356	0.32522
PCPG	TMEM184A	1.89882	0.1367	0.32034	0.45727	-0.00703	0.26263	0.25742
PCPG	TMEM184B	0.33552	0.19711	0.11779	0.58058	0.41003	0.23025	0.49383
PCPG	TMEM184C	0.24302	0.03892	0.01946	0.97615	0.16199	0.06849	0.23202
PCPG	TMEM185A	0.1412	0.01233	0.04875	1	0.02658	0.13628	0.1564
PCPG	TMEM185B	0.35146	0.05629	0.05951	0.77266	0.00818	0.01621	0.02557
PCPG	TMEM186	0.24312	0.05869	0.0748	0.74235	0.1883	0.09438	0.24553
PCPG	TMEM187	0.28821	0.01979	0.13949	0.69737	0.0019	0.05164	0.05031
PCPG	TMEM189	0.26291	0.04295	0.05288	0.66866	-0.00558	0.17677	0.18482
PCPG	TMEM190	8.30414	0.08334	0.07415	0.76886	0.0084	0.16183	0.16717
PCPG	TMEM192	0.30566	0.0444	0.03378	0.93422	0.11708	0.06531	0.17325
PCPG	TMEM196	9.65483	0.13112	0.05865	0.79824	0.13165	0.33532	0.38453
PCPG	TMEM198	0.30156	0.06213	0.04924	0.60221	0.2395	0.06632	0.24894
PCPG	TMEM200A	3.8356	0.11796	0.04727	0.84146	0.01184	0.21896	0.22232
PCPG	TMEM200B	2.35202	0.23614	0.06999	0.84501	0.00586	0.13918	0.13431
PCPG	TMEM200C	1.63083	0.08083	0.0577	0.82282	0.02755	0.07772	0.10021
PCPG	TMEM201	0.379	0.21811	0.09693	0.63852	0.42679	0.40987	0.59628
PCPG	TMEM203	0.17077	0.06247	0.06018	0.65041	0.14509	0.15183	0.26917
PCPG	TMEM204	1.42719	0.06526	0.2803	0.45898	-0.00668	0.67	0.68583
PCPG	TMEM205	0.24169	0.07934	0.10084	0.59917	-0.0049	0.04844	0.04672
PCPG	TMEM206	0.48534	0.1302	0.0503	0.79877	0.08115	0.17317	0.23223
PCPG	TMEM208	0.35641	0.03791	0.30621	0.6004	0.09113	0.05975	0.14128
PCPG	TMEM209	0.22606	0.16739	0.20151	0.72644	0.10888	0.28634	0.36418
PCPG	TMEM211	0.39131	0.19117	0.15288	0.73993	-0.00486	0.00604	0.00518
PCPG	TMEM213	0.24455	0.16286	0.02489	0.88262	-0.007	0.00137	0.00106
PCPG	TMEM214	0.16292	0.05555	0.07842	0.71797	0.09649	0.04511	0.16445
PCPG	TMEM215	2.06555	0.03899	0.01327	1	-0.00529	0.0313	0.02974
PCPG	TMEM216	0.2274	0.14153	0.07341	0.71777	0.24657	0.07384	0.27989
PCPG	TMEM217	1.25094	0.05242	0.05532	0.80242	-0.008	0.12526	0.11769
PCPG	TMEM218	0.21249	0.17267	0.07365	0.73323	0.23269	0.06677	0.38785
PCPG	TMEM219	0.37197	0.04129	0.09275	0.52627	0.02498	0.06041	0.09135
PCPG	TMEM220	1.1465	0.18556	0.04857	0.63805	0.12921	0.36934	0.50687
PCPG	TMEM222	0.28609	0.21842	0.08319	0.52929	0.36528	0.11253	0.38665
PCPG	TMEM223	0.38272	0.12896	0.06523	0.70578	0.15755	0.01719	0.18753
PCPG	TMEM231	0.33742	0.02477	0.06684	0.55863	0.04941	0.11812	0.16655
PCPG	TMEM232	0.61125	0.07307	0.07557	0.72542	0.00984	0.25625	0.25364
PCPG	TMEM233	1.47394	0.04902	0.0537	0.74063	0.00306	0.14655	0.15233
PCPG	TMEM25	0.52483	0.17541	0.05001	0.72182	0.43102	0.22608	0.51312
PCPG	TMEM26	1.60168	0.03964	0.02365	0.78476	-0.00798	0.12323	0.12412
PCPG	TMEM33	0.12176	0.06053	0.03387	0.75876	0.31064	0.12185	0.37859
PCPG	TMEM38A	1.8879	0.07908	0.03862	0.54437	-0.00478	0.0388	0.03214
PCPG	TMEM39A	0.37937	0.20305	0.03768	0.7568	0.4695	0.18646	0.53665
PCPG	TMEM39B	0.20113	0.23602	0.15186	0.6042	0.29862	0.18034	0.41515
PCPG	TMEM40	0.16057	0.18639	0.0479	0.78228	-0.00313	-0.00284	0.006
PCPG	TMEM41A	0.48764	0.2069	0.0655	0.70046	0.23516	0.08608	0.3762
PCPG	TMEM41B	0.25441	0.26651	0.04284	0.91395	0.53251	0.13637	0.54737
PCPG	TMEM42	0.40662	0.17712	0.02578	0.95529	0.3688	0.00188	0.3796
PCPG	TMEM43	0.16382	0.18591	0.0331	0.88435	0.20282	0.10493	0.32838
PCPG	TMEM44	0.62053	0.20365	0.02244	0.94411	0.0529	0.2009	0.24933
PCPG	TMEM45A	2.31437	0.20048	0.03911	0.87655	0.07852	0.13422	0.18423
PCPG	TMEM45B	9.66682	0.17326	0.04354	0.64756	0.08516	0.22256	0.26486
PCPG	TMEM47	1.16437	0.01634	0.04558	0.90643	0.00954	0.17817	0.20542
PCPG	TMEM50A	0.26787	0.22031	0.08221	0.60448	0.29901	0.20008	0.41451
PCPG	TMEM51	1.14206	0.21873	0.10493	0.6156	0.02222	0.24005	0.3112
PCPG	TMEM52	4.53642	0.2216	0.23523	0.48588	0.02601	0.10904	0.13194
PCPG	TMEM53	0.92667	0.21197	0.11282	0.80808	0.10066	0.08407	0.22971
PCPG	TMEM54	0.82724	0.23596	0.04712	0.73624	0.0915	0.04934	0.12875
PCPG	TMEM56	0.62136	0.18128	0.0369	0.60838	-0.00547	0.09037	0.09599
PCPG	TMEM59	0.25358	0.18958	0.0468	0.74703	0.43019	0.12518	0.49996
PCPG	TMEM60	0.31672	0.15458	0.00971	1	0.07399	0.04004	0.11559
PCPG	TMEM61	3.39292	0.18914	0.12432	0.76656	-0.00786	0.12384	0.12105
PCPG	TMEM62	0.14435	0.05467	0.01397	0.99552	0.09995	0.04309	0.13187
PCPG	TMEM63A	1.33997	0.14653	0.04832	0.88669	-0.00769	0.44566	0.45233
PCPG	TMEM63B	0.25008	0.06237	0.09024	0.5883	0.03711	0.28047	0.30421
PCPG	TMEM63C	0.68513	0.07852	0.05941	0.56303	0.02614	0.27345	0.2954
PCPG	TMEM64	0.33974	0.11947	0.02647	0.91843	0.00384	0.20069	0.19994
PCPG	TMEM65	0.52239	0.12458	0.0247	0.86676	0.10878	0.16786	0.21026
PCPG	TMEM69	0.25536	0.21214	0.01234	0.99245	0.38651	0.25983	0.39949
PCPG	TMEM70	0.15889	0.12322	0.04964	0.73919	0.28406	0.11923	0.39734
PCPG	TMEM72	0.6226	0.03767	0.06065	0.75328	-0.00725	0.19038	0.19402
PCPG	TMEM79	0.22832	0.15884	0.08847	0.57593	0.14196	0.0685	0.17291
PCPG	TMEM80	0.51378	0.26177	0.14434	0.54113	0.25175	0.11159	0.30675
PCPG	TMEM81	0.35277	0.13731	0.03521	0.77026	0.14323	-0.01297	0.16354
PCPG	TMEM86A	0.32583	0.31009	0.07418	0.67189	0.28031	0.04615	0.30485
PCPG	TMEM86B	0.38043	0.08334	0.03674	0.78893	0.01977	0.05713	0.07583
PCPG	TMEM87A	0.10513	0.04933	0.09739	0.53616	0.03194	0.13759	0.2139
PCPG	TMEM88	1.09285	0.18733	0.14362	0.57219	0.0458	0.25172	0.26239
PCPG	TMEM8A	0.45643	0.06526	0.17971	0.47194	0.03406	0.13603	0.18836
PCPG	TMEM8B	0.21863	0.02734	0.053	0.56316	0.07394	0.2147	0.25176
PCPG	TMEM91	0.85072	0.07945	0.10521	0.67347	0.00044	0.10745	0.11158
PCPG	TMEM92	0.67175	0.09456	0.04248	0.91691	0.0314	0.14869	0.1642
PCPG	TMEM9	0.253	0.13001	0.0621	0.58764	0.07014	0.15197	0.22092
PCPG	TMEM98	2.01971	0.15732	0.09241	0.60942	-0.00798	0.41281	0.41363
PCPG	TMEM99	0.67585	0.15253	0.13119	0.50426	0.31686	0.27869	0.46259
PCPG	TMEM9B	0.284	0.26651	0.11456	0.70713	0.6399	0.37104	0.69174
PCPG	TMF1	0.37455	0.18581	0.0697	0.6768	0.37287	0.25262	0.43057
PCPG	TMIE	2.82052	0.17715	0.14119	0.63025	0.00955	0.34519	0.34263
PCPG	TMIGD2	3.1781	0.08173	0.10635	0.61095	-0.00643	0.3163	0.31907
PCPG	TMOD1	0.99338	0.04457	0.00552	0.98923	0.11963	0.079	0.17287
PCPG	TMOD3	0.21149	0.04994	0.03862	0.83489	0.0149	0.11734	0.1423
PCPG	TMOD4	0.45988	0.19727	0.06807	0.55196	0.04171	0.06488	0.12096
PCPG	TMPPE	0.80503	0.18934	0.01166	0.97489	0.12161	0.0481	0.12227
PCPG	TMPRSS12	0.11297	0.03539	0.02969	0.87055	-0.00543	0.07041	0.07097
PCPG	TMPRSS13	0.83369	0.17561	0.04815	0.62454	-0.00909	0.21743	0.22868
PCPG	TMPRSS2	1.0426	0.12654	0.04674	0.81843	-0.00261	0.06319	0.06295
PCPG	TMPRSS5	0.75882	0.17541	0.04147	0.64814	0.02773	0.05358	0.08662
PCPG	TMPRSS6	1.26913	0.20044	0.01076	0.99203	0.01233	0.08981	0.09452
PCPG	TMPRSS7	0.22214	0.20018	0.03587	0.7903	0.00389	0.19903	0.19827
PCPG	TMPRSS9	2.20203	0.08188	0.13232	0.50444	-0.0059	0.00953	0.004
PCPG	TMSB15A	1.83093	0.01094	0.12808	0.74883	-0.00886	0.1503	0.14495
PCPG	TMTC1	1.18425	0.03994	0.05925	0.62568	-0.008	0.23261	0.22638
PCPG	TMTC2	1.33258	0.04607	0.03944	0.88585	-0.00445	0.2688	0.26571
PCPG	TMTC3	0.15565	0.04424	0.01231	1	0.0327	0.13157	0.15852
PCPG	TMTC4	2.23571	0.06653	0.13627	0.36365	0.05467	0.34705	0.39157
PCPG	TMUB1	0.64848	0.17014	0.14101	0.54238	0.08761	0.01264	0.08588
PCPG	TMUB2	0.16468	0.14692	0.01257	1	0.47168	0.09081	0.46222
PCPG	TMX1	0.21573	0.07757	0.05444	0.82032	0.21166	0.15115	0.31653
PCPG	TMX4	0.54559	0.05065	0.01477	0.99711	0.0499	0.0569	0.10291
PCPG	TNC	2.47366	0.03987	0.00541	0.98749	-0.0043	0.09365	0.0896
PCPG	TNF	2.20201	0.05238	0.50537	0.42536	-0.0086	0.17356	0.16563
PCPG	TNFAIP2	1.12499	0.08655	0.03396	0.99534	0.00251	0.18838	0.18168
PCPG	TNFAIP3	2.03191	0.12489	0.04164	0.75993	-0.00338	0.11345	0.10926
PCPG	TNFAIP6	3.57821	0.06423	0.0531	0.75748	-0.00203	0.07464	0.07898
PCPG	TNFAIP8L1	1.37141	0.08173	0.07529	0.54001	-0.00515	0.26658	0.28626
PCPG	TNFAIP8L2	1.07208	0.19727	0.07216	0.58353	-0.00794	0.09341	0.08672
PCPG	TNFAIP8L3	2.47874	0.04994	0.0219	0.9963	-0.00704	0.09211	0.08941
PCPG	TNFRSF10A	1.87222	0.13928	0.06594	0.58332	-0.0055	0.09208	0.08794
PCPG	TNFRSF10B	1.23088	0.13928	0.12176	0.70782	0.01766	0.30248	0.33657
PCPG	TNFRSF10C	2.23233	0.13928	0.09047	0.57635	0.00189	0.29597	0.29089
PCPG	TNFRSF10D	2.2628	0.13928	0.05451	0.64162	0.02533	0.1525	0.1741
PCPG	TNFRSF11B	3.05009	0.12993	0.035	0.82921	-0.00171	0.15534	0.15982
PCPG	TNFRSF12A	2.22186	0.05293	0.21222	0.54241	-0.00505	0.14433	0.145
PCPG	TNFRSF13B	1.40898	0.18408	0.02564	0.75156	-0.00858	0.07015	0.06192
PCPG	TNFRSF13C	0.62882	0.20511	0.03208	0.87485	-0.00689	0.07069	0.06752
PCPG	TNFRSF14	1.65368	0.22153	0.09494	0.49743	0.00426	0.094	0.09465
PCPG	TNFRSF17	1.6809	0.0587	0.01793	0.97752	-0.00928	0.02066	0.01308
PCPG	TNFRSF18	2.29263	0.22173	0.20685	0.44079	0.00118	0.29873	0.30004
PCPG	TNFRSF1A	0.50407	0.03713	0.09463	0.77504	-0.0087	0.22434	0.21662
PCPG	TNFRSF1B	1.09905	0.2204	0.14541	0.46739	-0.00614	0.49507	0.49858
PCPG	TNFRSF21	1.08026	0.05224	0.01836	0.76348	0.00689	0.27758	0.28564
PCPG	TNFRSF25	1.11192	0.2191	0.1276	0.49429	0.07337	0.15013	0.18855
PCPG	TNFRSF4	2.73972	0.22166	0.21712	0.43406	-0.00727	0.20576	0.20226
PCPG	TNFRSF8	0.87678	0.22031	0.10823	0.50962	-0.00584	0.25096	0.24797
PCPG	TNFRSF9	0.58035	0.21801	0.05391	0.73516	-0.00272	0.03676	0.04273
PCPG	TNFSF10	1.1153	0.20529	0.0121	0.99262	-0.00677	0.12205	0.15635
PCPG	TNFSF11	1.93052	0.05573	0.02484	0.84358	-0.00849	0.11648	0.116
PCPG	TNFSF12	0.58085	0.19037	0.07645	0.56327	0.06415	0.14031	0.23089
PCPG	TNFSF12-TNFSF13	4.28442	0.19037	0.07827	0.55602	-0.00502	0.16487	0.15929
PCPG	TNFSF13	0.74079	0.19037	0.07827	0.55602	0.0308	0.13268	0.16901
PCPG	TNFSF14	0.60763	0.08171	0.0605	0.59009	-0.00431	0.11045	0.11583
PCPG	TNFSF18	1.12347	0.16137	0.02557	1	0.00482	0.04854	0.05144
PCPG	TNFSF4	0.55633	0.16137	0.04794	0.89449	0.05316	0.13163	0.23236
PCPG	TNFSF8	1.61565	0.03987	0.02005	0.99244	-0.00917	0.20793	0.20075
PCPG	TNFSF9	1.63203	0.08171	0.07573	0.58393	-0.00898	0.15641	0.15311
PCPG	TNIK	1.17053	0.20528	0.09289	0.60234	-0.00175	0.06684	0.06511
PCPG	TNIP1	0.25406	0.06298	0.07826	0.79829	0.06498	0.42544	0.48868
PCPG	TNIP2	0.21395	0.05467	0.081	0.5912	0.02871	0.16788	0.21102
PCPG	TNK1	2.36579	0.19079	0.1717	0.55831	0.02711	0.13226	0.19938
PCPG	TNK2	0.29081	0.20352	0.08354	0.47991	0.21276	0.21869	0.37555
PCPG	TNKS1BP1	0.20143	0.14365	0.13352	0.54277	0.03574	0.13771	0.20206
PCPG	TNKS	0.35286	0.13884	0.10725	0.54129	0.09442	0.07625	0.14759
PCPG	TNMD	0.89394	0.01085	0.18434	0.66766	-0.00129	0.10467	0.10616
PCPG	TNN	1.7644	0.14843	0.10898	0.71469	0.0012	0.18559	0.19819
PCPG	TNNC1	3.81138	0.18785	0.08228	0.68178	0.03367	0.08598	0.10335
PCPG	TNNC2	2.25176	0.04291	0.0169	0.91474	-0.00891	0.08829	0.08439
PCPG	TNNI1	0.48928	0.1353	0.14217	0.56872	-0.00807	0.03576	0.0247
PCPG	TNNI2	1.92511	0.26264	0.31106	0.66471	-0.00683	0.19697	0.20049
PCPG	TNNI3	3.00717	0.08334	0.04171	0.7958	-0.00984	0.09153	0.08474
PCPG	TNNT1	3.88202	0.08334	0.05543	0.70402	-0.00534	0.0864	0.08082
PCPG	TNNT2	7.77632	0.1353	0.10099	0.60591	-0.00555	0.23878	0.24202
PCPG	TNNT3	2.64386	0.265	0.38941	0.57617	-0.00867	0.24182	0.23418
PCPG	TNPO1	0.25727	0.05766	0.05182	0.74457	0.04412	0.24401	0.26481
PCPG	TNPO2	0.11663	0.07933	0.10519	0.72606	0.09504	0.06439	0.16094
PCPG	TNPO3	0.55885	0.16998	0.05297	0.8365	0.08773	-0.01307	0.08202
PCPG	TNR	5.73995	0.14132	0.09043	0.68655	-0.00322	0.18063	0.18098
PCPG	TNRC18	0.20911	0.13127	0.1992	0.45429	0.01916	0.2319	0.26126
PCPG	TNRC6A	0.2244	0.06058	0.06682	0.66776	0.1246	0.10091	0.18454
PCPG	TNRC6B	0.22757	0.20153	0.17129	0.60818	0.241	0.11347	0.35028
PCPG	TNRC6C	0.33804	0.08957	0.35169	0.48258	0.12579	0.32008	0.39604
PCPG	TNS1	0.978	0.05722	0.07125	0.65082	0.0076	0.17733	0.18337
PCPG	TNS3	0.96723	0.12652	0.1781	0.5443	-0.00329	0.27418	0.28611
PCPG	TNS4	0.51258	0.15057	0.10879	0.67957	-0.00102	0.05085	0.04966
PCPG	TNXB	2.6237	0.05238	2.21659	0.53206	0.00219	0.45249	0.45924
PCPG	TOB2	0.54275	0.2043	0.0527	0.80925	0.27207	0.08383	0.30216
PCPG	TOE1	0.20636	0.21202	0.04335	0.90211	0.48677	0.18858	0.51748
PCPG	TOLLIP	0.24237	0.26106	0.29759	0.43919	0.69621	0.35798	0.73658
PCPG	TOM1L1	0.57188	0.08474	0.06365	0.75884	0.14988	0.07314	0.18707
PCPG	TOM1L2	0.24108	0.17654	0.10101	0.62578	0.46631	0.20477	0.62973
PCPG	TOMM20	0.25931	0.14933	0.04787	0.75599	0.27288	0.10864	0.32882
PCPG	TOMM22	0.20934	0.19707	0.06066	0.8187	0.46476	0.12778	0.54386
PCPG	TOMM34	0.25967	0.04292	0.05387	0.72032	-0.00166	0.02122	0.02429
PCPG	TOMM40	0.22129	0.07455	0.01284	0.82863	0.00893	-0.02763	-0.01051
PCPG	TOMM40L	0.22775	0.14136	0.08141	0.55652	0.14647	0.12982	0.262
PCPG	TOMM5	0.13873	0.02732	0.02523	0.99605	0.01021	0.03307	0.05974
PCPG	TOMM6	0.16839	0.05248	0.02714	0.6502	0.06179	-0.00703	0.05437
PCPG	TOMM7	0.28212	0.13131	0.09762	0.82481	0.07835	0.14019	0.21024
PCPG	TOP1MT	0.94228	0.13714	0.15595	0.54252	0.1114	0.14299	0.24593
PCPG	TOP2A	1.97554	0.14972	0.13065	0.6624	0.08667	0.06604	0.13951
PCPG	TOP2B	0.15771	0.18088	0.045	0.92489	0.33308	0.14497	0.36805
PCPG	TOP3A	0.24468	0.17766	0.05555	0.60551	0.36845	-0.00013	0.38632
PCPG	TOP3B	0.26051	0.18615	0.08084	0.53573	0.20115	0.11676	0.29489
PCPG	TOPBP1	0.34516	0.20665	0.06013	0.64988	0.33707	0.0256	0.36835
PCPG	TOPORS	0.15522	0.03899	0.01437	0.97407	0.02934	0.09203	0.13376
PCPG	TOR1AIP1	0.23764	0.13221	0.01494	0.95513	0.19507	0.14461	0.28258
PCPG	TOR1AIP2	0.79453	0.13221	0.02237	0.95702	0.04914	0.02111	0.06694
PCPG	TOR3A	0.22703	0.13679	0.03238	0.70554	0.22683	0.19881	0.38018
PCPG	TOX2	2.48129	0.04291	0.18287	0.48959	-0.00855	0.33569	0.33173
PCPG	TOX3	4.06877	0.02673	0.09255	0.74892	-0.00932	0.20574	0.19846
PCPG	TOX4	0.08284	0.08077	0.1569	0.58651	0.34612	0.14031	0.4257
PCPG	TOX	5.01503	0.11473	0.11017	0.73762	0.0039	0.04284	0.04803
PCPG	TP53	0.3881	0.19446	0.09292	0.56264	0.21011	0.15461	0.33693
PCPG	TP53BP1	0.45455	0.04933	0.07622	0.6451	0.03795	0.09907	0.13113
PCPG	TP53BP2	0.30084	0.14307	0.06983	0.76066	0.14981	0.13249	0.24996
PCPG	TP53I11	1.33781	0.19603	0.11865	0.56002	0.02298	0.251	0.24525
PCPG	TP53INP1	0.31448	0.12019	0.04106	0.81809	-0.0051	0.14369	0.14759
PCPG	TP53INP2	0.29072	0.04376	0.04137	0.77607	0.05607	0.06909	0.11882
PCPG	TP53TG3B	3.30098	0.01802	0.01717	0.93165	-0.00615	0.1529	0.15149
PCPG	TP53TG5	0.63001	0.04291	0.01852	0.90169	-0.00766	0.09499	0.0922
PCPG	TP63	1.11271	0.20316	0.10934	0.65482	0.00747	0.11513	0.11391
PCPG	TP73	1.61684	0.22144	0.31544	0.45207	-0.00545	0.19086	0.19564
PCPG	TPCN1	0.33915	0.04978	0.05422	0.78828	0.03646	0.16009	0.18681
PCPG	TPCN2	0.25635	0.15094	0.0859	0.60306	0.1339	0.06362	0.27446
PCPG	TPD52L1	5.36684	0.11805	0.04323	0.92456	0.01662	0.14402	0.15654
PCPG	TPH1	4.7555	0.30528	0.06441	0.76004	0.00616	0.15264	0.15609
PCPG	TPH2	1.70418	0.11557	0.07411	0.75403	-0.0096	0.14249	0.13468
PCPG	TPI1	0.48085	0.04296	0.11	0.66474	0.01922	0.41641	0.48017
PCPG	TPK1	0.43185	0.17056	0.0391	0.96034	0.01337	0.15697	0.19042
PCPG	TPM1	0.24013	0.04949	0.06626	0.67407	0.02806	0.07958	0.09421
PCPG	TPM2	2.0619	0.02734	0.05219	0.63804	-0.00794	0.42034	0.42192
PCPG	TPM3	0.13261	0.19728	0.11564	0.59188	0.2046	0.17988	0.41679
PCPG	TPM4	0.4697	0.07908	0.04904	0.68605	0.00031	0.03845	0.0419
PCPG	TPMT	0.3262	0.05223	0.02428	0.82356	0.03569	0.28818	0.31267
PCPG	TPO	0.66317	0.04739	0.46092	0.65144	-0.00908	0.1162	0.10744
PCPG	TPP1	0.71577	0.26672	0.09093	0.57687	0.48957	0.36698	0.55288
PCPG	TPP2	0.17889	0.06621	0.03972	0.97202	0.14826	0.12213	0.30862
PCPG	TPPP	0.87493	0.07064	0.0643	0.51095	0.0571	0.22621	0.26872
PCPG	TPPP2	0.11488	0.08067	0.07733	0.72978	1e-05	0.008	0.01586
PCPG	TPPP3	1.72055	0.03791	0.09507	0.6904	0.02322	0.19848	0.21458
PCPG	TPR	0.22321	0.12873	0.02833	0.93071	0.20123	0.11706	0.32213
PCPG	TPRA1	0.30284	0.2061	0.05724	0.64881	0.35406	0.16544	0.44664
PCPG	TPRG1	1.60338	0.2031	0.07332	0.74737	0.01528	0.11381	0.11955
PCPG	TPRG1L	0.3812	0.22152	0.27553	0.51628	0.43339	0.16037	0.53365
PCPG	TPRN	0.35428	0.06247	0.06018	0.65041	0.10003	0.09615	0.17805
PCPG	TPSAB1	5.79393	0.06526	0.49094	0.58995	-0.00979	0.35674	0.35405
PCPG	TPSB2	6.41108	0.06526	0.51291	0.58434	-0.00927	0.318	0.31804
PCPG	TPSD1	2.78379	0.06526	0.45535	0.60092	-0.00348	0.14586	0.14664
PCPG	TPSG1	1.01775	0.06526	0.51542	0.58944	-0.0058	0.39308	0.40663
PCPG	TPST1	0.56923	0.15397	0.03201	0.62928	0.14428	0.05243	0.16231
PCPG	TPST2	0.68263	0.191	0.01129	0.9991	0.05374	0.21129	0.22058
PCPG	TPT1	0.23619	0.05572	0.02241	0.94776	0.05383	0.16268	0.21496
PCPG	TPTE2	1.09515	0.05206	0.03819	0.78943	0.00106	0.09986	0.10193
PCPG	TPX2	1.21927	0.03811	0.10299	0.67931	0.00744	0.11143	0.11733
PCPG	TRA2A	0.15961	0.1313	0.07864	0.59661	-0.00063	0.09952	0.1032
PCPG	TRA2B	0.10615	0.20682	0.0596	0.78755	0.57631	0.05099	0.59977
PCPG	TRABD	0.35443	0.20706	0.10358	0.52089	0.36151	0.10766	0.39922
PCPG	TRADD	0.36933	0.03791	0.1831	0.75611	0.0681	0.15369	0.18532
PCPG	TRAF2	0.2485	0.06778	0.07473	0.55307	0.12572	0.06752	0.19458
PCPG	TRAF3	0.46502	0.0937	0.02731	0.71672	0.12105	0.07491	0.20139
PCPG	TRAF3IP1	0.11181	0.06304	0.17554	0.60248	0.21102	0.15603	0.31523
PCPG	TRAF3IP2	0.78102	0.12093	0.0115	0.95708	0.00084	0.1166	0.12827
PCPG	TRAF3IP3	1.04237	0.13061	0.05362	0.6927	-0.00136	0.18912	0.22982
PCPG	TRAF4	0.6924	0.15833	0.04119	0.92139	0.08128	0.07679	0.12847
PCPG	TRAF5	0.74023	0.1306	0.02999	0.94655	0.06629	0.17662	0.25266
PCPG	TRAF6	0.39451	0.19779	0.04067	0.70717	0.25118	0.14012	0.29581
PCPG	TRAF7	0.20245	0.05873	0.26822	0.5653	0.21925	0.20044	0.3667
PCPG	TRAFD1	0.14184	0.04987	0.04077	0.8002	0.09449	0.05079	0.14765
PCPG	TRAIP	0.67853	0.18544	0.06819	0.64674	0.05724	0.14903	0.21721
PCPG	TRAK1	0.1885	0.18053	0.10292	0.57719	0.25676	0.07025	0.34863
PCPG	TRAK2	0.15453	0.05627	0.09909	0.78075	0.18371	0.02982	0.28047
PCPG	TRAM1	0.1523	0.12347	0.05902	0.87661	0.43359	0.06402	0.51952
PCPG	TRAM2	0.49793	0.05237	0.03495	0.84299	-0.00372	0.17233	0.18281
PCPG	TRANK1	0.8847	0.1803	0.10033	0.74303	0.06046	0.55366	0.56078
PCPG	TRAP1	0.1741	0.05509	0.07323	0.46091	0.11117	0.13754	0.2552
PCPG	TRAPPC10	0.18397	0.12848	0.12117	0.58985	0.31157	0.12083	0.38228
PCPG	TRAPPC1	0.4299	0.18733	0.15331	0.66489	0.35704	0.06977	0.37749
PCPG	TRAPPC2	0.22501	0.01701	0.04989	0.69916	0.00986	0.04175	0.0621
PCPG	TRAPPC2L	0.38873	0.03843	0.22824	0.53772	0.05939	0.0856	0.14101
PCPG	TRAPPC3	0.18712	0.24663	0.05436	0.71556	0.56663	0.1489	0.60249
PCPG	TRAPPC4	0.20582	0.17541	0.08364	0.51882	0.48808	0.068	0.48155
PCPG	TRAPPC5	0.5979	0.08171	0.09699	0.49413	-0.00422	0.06986	0.06883
PCPG	TRAPPC6A	0.60153	0.07455	0.06361	0.57703	-0.00491	0.0887	0.08852
PCPG	TRAPPC9	0.35571	0.13711	0.07938	0.76736	0.20518	0.18641	0.35633
PCPG	TRAT1	1.28808	0.20065	0.03868	0.78184	0.0086	0.16536	0.16253
PCPG	TRDMT1	0.26027	0.05105	0.04147	0.84387	0.0529	0.07145	0.12796
PCPG	TRDN	1.32472	0.11784	0.04153	0.98836	-0.00751	0.10463	0.10572
PCPG	TREH	0.23914	0.17541	0.03146	0.98847	0.00391	-0.0097	-0.00598
PCPG	TREM1	4.00518	0.05248	0.05916	0.80103	-0.00488	0.15233	0.14999
PCPG	TREM2	2.54118	0.05248	0.07568	0.63255	-0.00584	0.02474	0.01784
PCPG	TREML1	0.88442	0.05248	0.07397	0.65301	0.0035	0.03668	0.03601
PCPG	TREML2	0.81266	0.05248	0.06455	0.7055	0.001	0.16347	0.16141
PCPG	TREML4	0.20422	0.05278	0.06693	0.73395	-0.00535	0.02414	0.02231
PCPG	TRERF1	0.37217	0.05224	0.09442	0.5898	-0.00335	0.21762	0.21682
PCPG	TREX1	0.49174	0.19151	0.08664	0.65285	0.09659	0.08999	0.16076
PCPG	TREX2	0.88403	0.01131	0.05809	0.76367	0.00788	0.11	0.12384
PCPG	TRH	7.17152	0.20717	0.03515	0.90135	-0.00533	0.04082	0.03748
PCPG	TRHDE	5.79698	0.11484	0.142	0.55133	-0.00643	0.36523	0.37023
PCPG	TRIAP1	0.22383	0.04931	0.01213	0.99322	0.00501	0.30587	0.35308
PCPG	TRIB1	1.10113	0.13022	0.02371	0.93354	0.02804	-0.02243	0.00412
PCPG	TRIB2	1.03539	0.04777	0.04	0.93314	0.01535	0.2226	0.24246
PCPG	TRIB3	1.5037	0.05672	0.05029	0.70869	-0.00493	0.19963	0.19846
PCPG	TRIL	1.98071	0.13142	0.12047	0.83479	0.00838	0.52717	0.54144
PCPG	TRIM10	1.54578	0.05238	0.54576	0.4765	-0.00234	0.10845	0.10412
PCPG	TRIM11	0.1863	0.1498	0.13327	0.56894	0.17497	0.2341	0.35277
PCPG	TRIM13	0.18079	0.05572	0.01943	0.80669	0.13397	0.1346	0.2771
PCPG	TRIM14	0.97224	0.04457	0.0351	0.79466	-0.00096	0.03549	0.03975
PCPG	TRIM16	0.79091	0.20849	0.07286	0.60489	0.27337	0.26612	0.43868
PCPG	TRIM16L	1.03156	0.17739	0.01557	0.994	0.31819	0.27562	0.41317
PCPG	TRIM17	3.50143	0.1498	0.12485	0.57812	0.02095	0.37513	0.37901
PCPG	TRIM21	0.63056	0.2741	0.0599	0.8542	0.19027	0.13034	0.25718
PCPG	TRIM22	1.14471	0.274	0.09777	0.61713	0.01326	0.15597	0.19978
PCPG	TRIM2	0.31321	0.04551	0.02495	0.83541	0.1488	0.20862	0.3406
PCPG	TRIM24	0.46406	0.16331	0.08403	0.48577	0.01705	0.41082	0.43344
PCPG	TRIM25	0.33707	0.08475	0.00359	0.98371	0.08295	-0.00596	0.07969
PCPG	TRIM26	0.098	0.05238	0.34606	0.50842	0.17835	0.05831	0.24476
PCPG	TRIM27	0.08274	0.05239	0.24479	0.48371	0.1425	0.01234	0.16822
PCPG	TRIM28	0.14211	0.08471	0.07045	0.53092	0.12923	0.09343	0.21185
PCPG	TRIM29	5.67613	0.17552	0.1204	0.69749	-0.009	0.17191	0.16682
PCPG	TRIM3	0.37777	0.26672	0.126	0.55282	0.51651	0.24433	0.55773
PCPG	TRIM31	0.44568	0.05238	0.79511	0.51396	-0.00668	0.06429	0.06603
PCPG	TRIM32	0.26815	0.03988	0.01272	0.99974	0.04439	0.05933	0.08728
PCPG	TRIM33	0.22023	0.20783	0.09936	0.50273	0.3944	0.159	0.44342
PCPG	TRIM34	1.60521	0.274	0.10462	0.63909	0.05072	0.3005	0.42859
PCPG	TRIM35	0.20559	0.14389	0.08527	0.65748	0.2465	0.13127	0.33269
PCPG	TRIM36	1.98092	0.06765	0.04019	0.78836	-0.00906	0.11166	0.11653
PCPG	TRIM37	0.26621	0.08707	0.03848	0.9569	0.12343	0.15629	0.23141
PCPG	TRIM38	0.91181	0.05239	0.13299	0.57394	0.02727	0.55444	0.55426
PCPG	TRIM39	0.11315	0.05238	0.12397	0.47316	0.17175	0.14942	0.2769
PCPG	TRIM40	0.1522	0.05238	0.67823	0.49999	-0.00704	0.15941	0.15883
PCPG	TRIM44	1.08147	0.23488	0.079	0.78702	0.22416	0.05805	0.25816
PCPG	TRIM45	0.93294	0.2799	0.06401	0.65894	0.18138	0.13041	0.30792
PCPG	TRIM46	1.48077	0.16333	0.0997	0.52055	0.06049	0.20853	0.22803
PCPG	TRIM4	0.2235	0.16116	0.02642	0.72271	0.09468	0.13875	0.20556
PCPG	TRIM50	0.63803	0.154	0.03961	0.75857	-0.0089	0.12125	0.11349
PCPG	TRIM54	2.24983	0.04755	0.10161	0.51116	-0.00835	0.01846	0.01082
PCPG	TRIM56	1.29284	0.16487	0.05781	0.92549	0.02927	0.01651	0.05894
PCPG	TRIM58	3.72006	0.14999	0.04914	0.88156	-0.00206	0.21172	0.21278
PCPG	TRIM5	0.7783	0.274	0.19342	0.55875	0.00656	0.37682	0.37983
PCPG	TRIM59	0.68325	0.20527	0.04785	0.85331	0.09962	0.19477	0.23775
PCPG	TRIM6	2.26374	0.274	0.09833	0.67941	0.01011	0.38339	0.47597
PCPG	TRIM62	0.61835	0.24124	0.1163	0.61036	0.43766	0.17054	0.55837
PCPG	TRIM63	3.13135	0.22021	0.05803	0.77241	-0.00479	0.17551	0.17524
PCPG	TRIM65	0.26352	0.08949	0.07236	0.78325	0.09554	0.08752	0.15433
PCPG	TRIM66	0.53566	0.27823	0.07501	0.68467	0.08832	0.06392	0.13413
PCPG	TRIM67	2.82728	0.15809	0.06032	0.60637	0.02001	0.22604	0.26123
PCPG	TRIM68	0.56818	0.2741	0.07389	0.59037	0.4134	0.14007	0.4874
PCPG	TRIM69	0.59198	0.04933	0.01045	0.99682	0.12858	0.04039	0.16362
PCPG	TRIM71	0.12555	0.18674	0.0938	0.49242	0.00332	0.02707	0.02916
PCPG	TRIM72	0.12863	0.04663	0.10562	0.49088	-0.00836	0.03361	0.03054
PCPG	TRIM74	1.54573	0.15396	0.06154	0.61083	0.01503	0.14701	0.18069
PCPG	TRIM8	0.11006	0.05197	0.04316	0.75557	0.08248	0.05891	0.13188
PCPG	TRIM9	0.84986	0.07757	0.03164	0.84171	0.10484	0.15415	0.20082
PCPG	TRIML2	0.15929	0.05442	0.07198	0.82195	-0.00972	0.02396	0.01504
PCPG	TRIO	0.82845	0.06915	0.2469	0.54694	0.05357	0.1546	0.19143
PCPG	TRIOBP	0.43857	0.19741	0.09584	0.56829	0.2922	0.21359	0.47485
PCPG	TRIP10	1.19747	0.08171	0.12274	0.52326	-0.00862	0.508	0.5065
PCPG	TRIP11	0.57303	0.07648	0.04335	0.83784	0.04147	0.05316	0.07026
PCPG	TRIP13	1.11928	0.07064	0.24014	0.60497	0.03821	0.44516	0.47438
PCPG	TRIP4	0.078	0.04949	0.08985	0.71817	0.09905	0.02235	0.11968
PCPG	TRIP6	1.20505	0.16433	0.10975	0.43605	0.00475	0.46688	0.51385
PCPG	TRIT1	0.26717	0.24378	0.04718	0.68734	0.51575	0.16816	0.5609
PCPG	TRMT112	0.40661	0.12905	0.10818	0.66018	0.18197	0.10007	0.23156
PCPG	TRMT11	0.32069	0.11805	0.10643	0.62095	0.06956	0.24797	0.3155
PCPG	TRMT12	0.15236	0.12457	0.01406	0.84802	0.19648	0.12483	0.28841
PCPG	TRMT1	0.19415	0.07932	0.15266	0.58075	0.01019	0.01084	0.01527
PCPG	TRMT2A	0.2357	0.16622	0.06469	0.52394	0.28836	0.08559	0.33566
PCPG	TRMT5	0.17856	0.08241	0.08341	0.61155	0.22475	0.11059	0.33262
PCPG	TRMT61A	0.19533	0.08655	0.09639	0.48756	0.06328	0.01107	0.08916
PCPG	TRMT61B	0.11168	0.04753	0.03901	0.79063	0.06675	0.15938	0.29238
PCPG	TRMT6	0.34446	0.04951	0.03433	0.89009	0.06207	0.31128	0.33877
PCPG	TRMU	0.48509	0.20649	0.08222	0.57355	0.29788	0.06583	0.35608
PCPG	TRNAU1AP	0.27586	0.2362	0.06686	0.56692	0.32137	0.10744	0.39026
PCPG	TRNP1	1.80938	0.21876	0.01937	0.90367	0.08324	0.06031	0.12237
PCPG	TRNT1	0.35341	0.18472	0.10954	0.6648	0.44117	0.27319	0.5447
PCPG	TRO	0.79601	0.02473	0.02809	0.95362	0.04924	0.10818	0.1412
PCPG	TROAP	1.75704	0.04709	0.1013	0.5584	0.08897	0.08223	0.17837
PCPG	TRPC1	0.49273	0.20507	0.07679	0.59488	0.23216	0.13088	0.32523
PCPG	TRPC3	4.40333	0.03467	0.07217	0.78233	0.03715	0.08574	0.11084
PCPG	TRPC4	1.95984	0.05628	0.06943	0.7899	-0.00143	0.10204	0.10178
PCPG	TRPC4AP	0.05343	0.04283	0.05288	0.70207	0.1664	0.04551	0.19755
PCPG	TRPC5	9.77939	0.01094	0.07711	0.75906	-0.00659	0.07575	0.07625
PCPG	TRPC6	2.3623	0.16919	0.06619	0.64455	0.00316	0.20787	0.20203
PCPG	TRPC7	6.40253	0.08155	0.0413	0.87509	-0.00807	0.0054	0.00162
PCPG	TRPM2	1.44864	0.12918	0.07642	0.65906	-0.0005	0.21357	0.22966
PCPG	TRPM3	2.98925	0.05109	0.05828	0.73209	-0.00875	0.0434	0.04001
PCPG	TRPM4	0.36869	0.08225	0.25955	0.47681	-0.00517	0.0551	0.05739
PCPG	TRPM5	0.81928	0.26689	0.20366	0.36682	-0.0041	0.09526	0.10916
PCPG	TRPM6	1.32646	0.05092	0.03242	0.91882	-0.00468	0.09048	0.09046
PCPG	TRPM7	0.26999	0.04994	0.04637	0.6972	0.0382	0.09533	0.12798
PCPG	TRPM8	1.57044	0.06313	0.10917	0.65173	0.02909	0.05961	0.0649
PCPG	TRPT1	0.36993	0.12905	0.05226	0.71463	0.17729	0.03868	0.17725
PCPG	TRPV1	0.614	0.18659	0.0895	0.45075	0.24516	0.08795	0.35274
PCPG	TRPV2	1.56899	0.18573	0.02321	0.76592	0.0483	0.08041	0.14378
PCPG	TRPV3	1.0237	0.18659	0.10838	0.38552	0.02216	0.02523	0.03868
PCPG	TRPV4	1.36938	0.04986	0.04827	0.68394	-0.00827	0.34164	0.3438
PCPG	TRPV5	0.09452	0.17033	0.04705	0.78875	-0.00761	-0.01338	-0.01986
PCPG	TRPV6	1.74743	0.17057	0.04824	0.79458	-0.00804	0.00775	0.00828
PCPG	TRRAP	0.24355	0.16117	0.11868	0.43357	0.20949	0.10836	0.29133
PCPG	TRUB1	0.26682	0.05972	0.03997	0.77377	0.05645	0.06853	0.10127
PCPG	TRUB2	0.22965	0.04042	0.0125	1	0.06005	0.11362	0.14688
PCPG	TSC1	0.18876	0.04638	0.03626	0.78871	0.14027	0.15228	0.25978
PCPG	TSC22D1	0.36712	0.05572	0.0521	0.66425	0.11551	0.22797	0.32636
PCPG	TSC22D2	0.48331	0.20444	0.0422	0.67772	0.20411	-0.00264	0.19947
PCPG	TSC22D3	0.47145	0.01111	0.07563	0.77418	0.00051	0.08788	0.08969
PCPG	TSC22D4	0.15163	0.16116	0.13105	0.49953	0.22689	0.08583	0.29103
PCPG	TSC2	0.47045	0.05873	0.40725	0.48013	0.06831	0.51937	0.53602
PCPG	TSEN15	0.23973	0.13906	0.08104	0.84327	0.19183	0.28867	0.37355
PCPG	TSEN2	0.2354	0.18639	0.05663	0.7035	0.5544	0.13515	0.58238
PCPG	TSEN34	0.1397	0.08333	0.20405	0.55526	0.08999	0.06502	0.16996
PCPG	TSEN54	0.26816	0.08949	0.15339	0.64249	0.11124	0.10382	0.22156
PCPG	TSFM	0.13589	0.10855	0.03844	0.72467	0.06152	0.05334	0.13073
PCPG	TSG101	0.20799	0.31009	0.10969	0.70029	0.768	0.14103	0.77301
PCPG	TSGA10	0.6466	0.05645	0.10387	0.50262	0.01144	0.07664	0.07921
PCPG	TSGA10IP	0.25433	0.14565	0.01542	0.92209	-0.00425	0.05916	0.05838
PCPG	TSGA13	0.11759	0.16165	0.08072	0.89096	-0.00681	0.12194	0.11566
PCPG	TSHR	2.97523	0.07871	0.04057	0.98814	0.02131	0.12276	0.12162
PCPG	TSHZ2	2.35703	0.04294	0.00678	0.97508	0.08085	0.0955	0.15774
PCPG	TSHZ3	0.44273	0.07907	0.02852	0.96932	0.00322	0.05029	0.07165
PCPG	TSKS	0.52328	0.08217	0.06757	0.85738	-0.00662	0.10119	0.10773
PCPG	TSKU	2.09504	0.16459	0.06696	0.59188	0.01991	0.42399	0.41823
PCPG	TSLP	5.17724	0.07287	0.06107	0.71976	-0.00206	0.02728	0.03192
PCPG	TSN	0.15601	0.06226	0.06006	0.6954	0.28789	0.11579	0.34007
PCPG	TSNARE1	0.24776	0.13714	0.50673	0.47495	0.24097	0.22153	0.37075
PCPG	TSNAX	0.17093	0.15809	0.05157	0.92484	0.3288	0.12552	0.38243
PCPG	TSNAX-DISC1	0.65836	0.15818	0.0847	0.63755	-0.00615	0.00807	0.0069
PCPG	TSNAXIP1	0.75663	0.03791	0.03848	0.71457	0.00526	0.08307	0.0923
PCPG	TSPAN1	2.44091	0.23097	0.01421	0.95501	-0.00775	0.01534	0.00788
PCPG	TSPAN11	5.4296	0.03839	0.07735	0.71969	-0.00635	0.15718	0.15037
PCPG	TSPAN13	1.22716	0.13111	0.01446	0.98224	-0.00726	0.26998	0.27229
PCPG	TSPAN14	0.64301	0.05566	0.06112	0.78541	-0.00016	0.56516	0.56453
PCPG	TSPAN15	1.0538	0.03788	0.05076	0.85188	0.01347	0.25539	0.26164
PCPG	TSPAN16	0.09681	0.07934	0.13463	0.55245	-0.00797	0.03204	0.02746
PCPG	TSPAN17	0.24205	0.06415	0.01426	0.94414	0.05267	0.09046	0.11778
PCPG	TSPAN18	1.25447	0.19605	0.14973	0.51215	0.01403	0.36875	0.3732
PCPG	TSPAN2	2.96483	0.25712	0.02469	0.97717	0.05331	0.18085	0.19402
PCPG	TSPAN31	0.08983	0.10855	0.01724	0.99276	0.1307	0.1224	0.21586
PCPG	TSPAN32	3.81076	0.26729	0.24139	0.58435	0.04848	0.52719	0.55808
PCPG	TSPAN33	1.3079	0.16998	0.02358	0.99256	-0.00017	0.10582	0.11963
PCPG	TSPAN4	1.09057	0.26045	0.36542	0.49971	-0.00732	0.43633	0.464
PCPG	TSPAN6	0.92304	0.01085	0.17553	0.6653	0.06927	0.23485	0.27276
PCPG	TSPAN7	0.40001	0.01634	0.14874	0.80983	0.00688	0.04685	0.05771
PCPG	TSPAN8	5.23389	0.11474	0.07931	0.73886	0.00079	0.06366	0.06568
PCPG	TSPAN9	0.3639	0.03949	0.13125	0.58309	-0.00805	0.26734	0.27093
PCPG	TSPO2	0.51449	0.05248	0.08576	0.56252	-0.00895	0.00072	-0.00659
PCPG	TSPO	1.83555	0.20489	0.04062	0.84966	0.02847	0.09025	0.09856
PCPG	TSPYL2	0.47388	0.02473	0.15867	0.76841	0.00569	0.19087	0.19633
PCPG	TSPYL5	0.80991	0.11998	0.03688	0.90851	0.01781	0.09855	0.10291
PCPG	TSR1	0.21331	0.18659	0.08375	0.58414	0.44243	0.10936	0.47266
PCPG	TSR2	0.1611	0.02473	0.0539	0.91775	0.00324	0.09718	0.10863
PCPG	TSSC4	0.33959	0.26689	0.15979	0.40832	0.19185	0.0157	0.24536
PCPG	TSSK1B	0.59057	0.07467	0.05333	0.94379	-0.00538	0.05399	0.04715
PCPG	TSSK3	0.87852	0.23629	0.05605	0.71948	0.20929	0.15263	0.27564
PCPG	TSSK6	0.82894	0.07928	0.04128	0.87777	0.02193	0.04102	0.07802
PCPG	TST	2.3696	0.20044	0.01356	0.98232	0.05218	0.14973	0.15068
PCPG	TSTA3	0.52583	0.13736	0.172	0.60616	0.17755	0.02855	0.21123
PCPG	TSTD1	5.33262	0.14136	0.19239	0.63525	0.07015	0.8307	0.84374
PCPG	TSTD2	0.23988	0.04457	0.02451	1	0.11327	0.16161	0.24395
PCPG	TTBK1	1.10661	0.05224	0.20097	0.6367	-0.00873	0.25578	0.25244
PCPG	TTBK2	1.41621	0.04933	0.08644	0.61368	-0.007	0.09077	0.08878
PCPG	TTC12	0.79366	0.17541	0.05419	0.79795	0.12922	0.0779	0.17481
PCPG	TTC13	0.19937	0.15809	0.05966	0.55846	0.08524	0.11675	0.17373
PCPG	TTC14	0.39036	0.20628	0.01535	0.99516	0.28586	0.11167	0.31361
PCPG	TTC1	0.16027	0.06335	0.05478	0.90014	0.25181	0.09434	0.30426
PCPG	TTC17	0.49386	0.1951	0.034	0.67775	0.14865	0.06966	0.21799
PCPG	TTC21A	0.63995	0.18027	0.03297	0.71595	0.18759	0.0825	0.24923
PCPG	TTC21B	0.32636	0.05714	0.0535	0.98236	0.11796	0.2189	0.28365
PCPG	TTC22	2.91287	0.18944	0.11847	0.70258	-0.00562	0.10511	0.1021
PCPG	TTC23	0.49675	0.04951	0.13505	0.68114	0.00493	0.36619	0.38055
PCPG	TTC23L	1.20927	0.0872	0.04	0.72753	0.02774	0.19632	0.2256
PCPG	TTC24	0.2844	0.15884	0.19666	0.60736	0.03434	0.17616	0.18628
PCPG	TTC25	0.91425	0.15227	0.1043	0.5874	0.13943	0.067	0.20355
PCPG	TTC26	0.42724	0.16286	0.04065	0.60197	0.07153	0.09119	0.14068
PCPG	TTC27	0.12153	0.05218	0.02937	0.93261	0.08785	0.16172	0.24564
PCPG	TTC28	0.26372	0.19088	0.12913	0.54511	0.15208	0.12731	0.27032
PCPG	TTC29	0.20427	0.03826	0.06184	0.6504	0.00843	-0.01429	-0.00469
PCPG	TTC30B	0.75057	0.05953	0.06373	0.90078	0.016	0.08123	0.09019
PCPG	TTC32	0.61365	0.04817	0.04877	0.931	0.01434	0.0665	0.07218
PCPG	TTC33	0.19243	0.10072	0.07155	0.76787	0.14595	0.10386	0.20787
PCPG	TTC36	0.71582	0.17541	0.08828	0.76087	0.17389	0.03503	0.19807
PCPG	TTC37	0.89353	0.07637	0.02204	0.92225	0.02335	0.03407	0.04304
PCPG	TTC38	0.33926	0.20649	0.11418	0.59838	0.20532	0.02958	0.20211
PCPG	TTC39B	1.11153	0.04999	0.05083	0.89497	-0.00482	0.0846	0.10159
PCPG	TTC39C	0.60448	0.04048	0.11041	0.76007	0.04964	0.016	0.08242
PCPG	TTC4	0.17205	0.1899	0.10035	0.69663	0.30341	0.11371	0.38531
PCPG	TTC5	0.28174	0.08069	0.02982	0.93442	0.11275	0.19486	0.29535
PCPG	TTC7A	0.51788	0.06572	0.07969	0.64448	-0.00481	0.41774	0.43937
PCPG	TTC7B	0.259	0.06937	0.10991	0.62844	0.08914	0.05094	0.11338
PCPG	TTC8	0.33958	0.07641	0.05995	0.64123	0.0233	0.0379	0.06821
PCPG	TTC9	1.38699	0.08856	0.04424	0.83303	0.04524	0.19969	0.26444
PCPG	TTC9B	2.88999	0.07597	0.05495	0.71666	-0.00202	0.16798	0.16183
PCPG	TTC9C	0.17033	0.1356	0.14218	0.63189	0.37264	0.13232	0.41049
PCPG	TTF1	0.11089	0.04638	0.06919	0.56056	0.15582	0.11542	0.27306
PCPG	TTF2	0.71487	0.27955	0.08166	0.62636	0.09984	0.11432	0.22741
PCPG	TTLL10	0.79564	0.22175	0.2624	0.39582	-0.0036	0.0417	0.06768
PCPG	TTLL11	0.24063	0.04012	0.01225	0.97455	0.01844	0.0284	0.05065
PCPG	TTLL12	0.58547	0.20489	0.02401	0.95404	0.21929	0.08565	0.27153
PCPG	TTLL1	0.23588	0.20489	0.07127	0.51627	0.33552	0.09967	0.37424
PCPG	TTLL2	1.59385	0.1345	0.05942	0.62902	0.06325	0.12844	0.18678
PCPG	TTLL3	0.50337	0.18425	0.07638	0.5821	0.23584	0.1892	0.33271
PCPG	TTLL4	0.21794	0.06212	0.0771	0.66819	0.04772	0.12742	0.1894
PCPG	TTLL5	0.17681	0.08475	0.14082	0.50794	0.16156	-0.00081	0.1725
PCPG	TTLL6	2.39808	0.10638	0.08419	0.59341	-0.00816	0.13785	0.13425
PCPG	TTLL9	0.64715	0.03811	0.07069	0.73469	0.02186	0.07603	0.09461
PCPG	TTN	1.12679	0.05638	0.07162	0.74202	0.05913	0.0225	0.06598
PCPG	TTPA	0.47803	0.11317	0.03348	0.97452	0.02727	0.10898	0.12522
PCPG	TTPAL	0.14608	0.04292	0.14019	0.54878	0.15959	0.1087	0.25661
PCPG	TTYH1	2.75177	0.08333	0.1238	0.51698	-0.00858	0.28311	0.28075
PCPG	TTYH2	1.07751	0.08497	0.05905	0.60572	-0.00695	0.03912	0.03363
PCPG	TTYH3	0.94641	0.1367	0.312	0.51882	0.04655	0.58406	0.62072
PCPG	TUB	1.24732	0.26674	0.12634	0.6258	0.28312	0.49519	0.57917
PCPG	TUBA1A	0.34525	0.04709	0.06958	0.5922	0.03462	0.07128	0.10296
PCPG	TUBA1B	0.23106	0.04086	0.05181	0.61092	0.07053	0.10319	0.18307
PCPG	TUBA1C	1.00203	0.04709	0.1035	0.52608	-0.00651	0.16691	0.16848
PCPG	TUBA3C	0.27317	0.05206	0.03261	0.67214	-0.00761	0.13892	0.12938
PCPG	TUBA3D	0.76706	0.05619	0.06062	0.60981	0.00505	0.12717	0.1283
PCPG	TUBA4A	0.64582	0.06214	0.11153	0.54701	0.1154	0.30999	0.37142
PCPG	TUBA4B	0.33009	0.06214	0.11153	0.54701	-0.00796	0.00682	0.00189
PCPG	TUBA8	1.09062	0.16749	0.05281	0.79709	0.00436	0.03851	0.05311
PCPG	TUBAL3	1.05741	0.05086	0.06922	0.71348	-0.00239	0.04082	0.04546
PCPG	TUBB	0.1408	0.05238	0.33291	0.51245	0.06209	0.06165	0.13597
PCPG	TUBB2A	0.88464	0.07419	0.06381	0.65292	0.05356	0.16651	0.21092
PCPG	TUBB2B	2.24727	0.07419	0.13473	0.7282	0.03898	0.31178	0.34606
PCPG	TUBB3	0.57191	0.03843	0.13126	0.46909	0.01067	0.10393	0.11348
PCPG	TUBB6	0.82451	0.08085	0.07632	0.69347	-0.00837	0.44036	0.44859
PCPG	TUBB8	1.16814	0.05762	0.04438	0.73868	-0.00725	0.14014	0.13551
PCPG	TUBD1	0.14623	0.08458	0.00077	0.9755	0.14863	0.03011	0.17461
PCPG	TUBE1	0.22377	0.11287	0.06454	0.74666	0.10862	0.20408	0.30265
PCPG	TUBG1	0.23265	0.17487	0.04813	0.74446	0.4222	0.02158	0.43364
PCPG	TUBG2	0.32814	0.17487	0.0491	0.78858	0.37079	0.03551	0.39069
PCPG	TUBGCP2	0.13291	0.05372	0.10811	0.70637	0.18557	0.17952	0.31471
PCPG	TUBGCP3	0.16852	0.06739	0.28551	0.55181	0.21089	0.02963	0.23759
PCPG	TUBGCP4	0.69503	0.04933	0.02901	0.97416	0.0183	0.07657	0.09924
PCPG	TUBGCP5	0.27349	0.05411	0.06101	0.52794	0.04022	0.10688	0.16515
PCPG	TUBGCP6	0.28678	0.20706	0.08947	0.58413	0.36239	0.18068	0.50094
PCPG	TUFM	0.11829	0.04129	0.05314	0.48816	0.11221	0.12388	0.1873
PCPG	TUFT1	0.46518	0.19727	0.04354	0.71078	0.12426	0.24651	0.33422
PCPG	TULP1	1.12384	0.05241	0.07688	0.57213	0.01639	0.21085	0.23251
PCPG	TULP2	0.22515	0.08217	0.10982	0.54938	0.00336	0.00116	0.00623
PCPG	TULP3	0.15191	0.03726	0.09914	0.74594	0.00679	0.12439	0.15032
PCPG	TULP4	0.21128	0.12114	0.11792	0.44621	0.14358	0.16414	0.29524
PCPG	TUSC1	0.72235	0.05637	0.01315	0.97897	-0.00661	0.31286	0.31477
PCPG	TUSC2	0.28434	0.18545	0.21022	0.41958	0.50421	0.2145	0.53352
PCPG	TUSC3	0.36302	0.14114	0.02252	0.95296	0.14873	0.06616	0.2051
PCPG	TUT1	0.25303	0.13986	0.05544	0.5763	0.29733	0.10007	0.31678
PCPG	TWF2	0.41071	0.18785	0.08503	0.52098	0.19372	0.25821	0.32084
PCPG	TWIST1	3.978	0.13112	0.17181	0.66485	-0.00831	0.63374	0.64125
PCPG	TWIST2	1.56968	0.06312	0.06225	0.72294	0.01045	0.13901	0.14679
PCPG	TWISTNB	0.12772	0.13112	0.01369	0.98587	0.13273	0.18006	0.26707
PCPG	TWSG1	0.32685	0.08086	0.01033	0.99703	0.04399	0.08569	0.12859
PCPG	TXK	1.0302	0.03898	0.04015	0.83227	-0.00361	0.16655	0.17452
PCPG	TXLNA	0.20258	0.23624	0.18299	0.66476	0.72393	0.29375	0.75005
PCPG	TXLNB	1.4986	0.1249	0.02287	0.87474	-0.00853	0.41323	0.4129
PCPG	TXLNG	1.4131	0.017	0.05434	0.67052	-1e-05	0.07229	0.06809
PCPG	TXN2	0.35799	0.19716	0.02634	0.97081	0.4164	0.16821	0.43853
PCPG	TXN	0.36647	0.04	0.05407	0.81185	0.00141	0.05943	0.05359
PCPG	TXNDC11	0.167	0.06314	0.0749	0.55305	0.09563	0.1719	0.27553
PCPG	TXNDC12	0.33252	0.19516	0.0316	0.78657	0.38189	0.18217	0.46344
PCPG	TXNDC15	0.16644	0.08117	0.12886	0.47787	0.18152	0.19192	0.29412
PCPG	TXNDC16	0.47224	0.07757	0.10932	0.65854	0.07774	0.10691	0.16706
PCPG	TXNDC17	0.39413	0.18716	0.08942	0.6027	0.29814	0.10128	0.36564
PCPG	TXNDC2	0.46153	0.08086	0.05118	0.79647	-0.00937	0.13149	0.12531
PCPG	TXNDC5	0.23109	0.07416	0.02042	0.88149	0.11087	0.0574	0.16683
PCPG	TXNDC9	0.15092	0.05645	0.01383	0.99705	0.13833	0.14251	0.20578
PCPG	TXNL4B	0.14198	0.02068	0.07454	0.66596	0.0045	0.11347	0.11188
PCPG	TXNRD1	0.29849	0.05085	0.04636	0.68193	0.03752	0.15321	0.19666
PCPG	TXNRD2	0.38255	0.16622	0.17337	0.68161	0.15606	0.17967	0.32421
PCPG	TYK2	0.09955	0.07934	0.07816	0.43602	0.32002	0.06037	0.35478
PCPG	TYMP	1.73811	0.20706	0.14626	0.47949	0.01493	0.24553	0.25945
PCPG	TYMS	1.21325	0.08088	0.04796	0.84007	0.04115	0.25122	0.29021
PCPG	TYRO3	1.13617	0.04521	0.02218	0.89624	-0.00838	0.16993	0.17258
PCPG	TYROBP	1.38501	0.08212	0.03922	0.91858	-0.00434	0.30586	0.30629
PCPG	TYSND1	0.34023	0.03787	0.0192	0.91503	0.07329	0.10465	0.16684
PCPG	TYW1B	0.96081	0.15401	0.11847	0.4617	0.00067	0.02776	0.04401
PCPG	U2AF1	0.26992	0.13404	0.05454	0.70975	0.15498	0.06589	0.21122
PCPG	U2AF1L4	0.28642	0.08212	0.12188	0.57482	0.06595	0.0819	0.13719
PCPG	U2AF2	0.06326	0.08334	0.10763	0.51951	0.21573	0.16079	0.32042
PCPG	UACA	0.69589	0.0494	0.05672	0.71287	-0.00754	0.34299	0.33992
PCPG	UAP1	0.34866	0.14706	0.07974	0.80811	0.23267	0.08769	0.33018
PCPG	UAP1L1	0.44654	0.07464	0.05465	0.74136	0.03303	0.12044	0.20164
PCPG	UBA1	0.06451	0.01636	0.02661	0.98202	0.01057	0.15983	0.17306
PCPG	UBA2	0.08298	0.07902	0.05639	0.81682	0.09935	0.05352	0.18998
PCPG	UBA3	0.16725	0.18581	0.04137	0.88994	0.57555	0.24577	0.66759
PCPG	UBA52	0.23483	0.07893	0.13895	0.65626	0.01094	0.16621	0.18784
PCPG	UBA7	1.01125	0.18544	0.09693	0.62863	0.04465	0.33817	0.35876
PCPG	UBAC1	0.12753	0.0467	0.05797	0.69907	0.13876	0.13505	0.26037
PCPG	UBAC2	0.2381	0.06021	0.06662	0.52677	0.15395	0.36137	0.47142
PCPG	UBAP1	0.11481	0.03248	0.01514	0.98093	0.1241	0.05928	0.1926
PCPG	UBAP2	0.13946	0.03248	0.00969	0.99474	0.08192	0.0064	0.0822
PCPG	UBAP2L	0.1229	0.19728	0.06016	0.62491	0.3774	0.10502	0.43903
PCPG	UBASH3B	1.43409	0.17273	0.15526	0.51441	-0.00327	0.15247	0.18657
PCPG	UBB	0.38201	0.18498	0.03119	0.70073	0.13579	0.01335	0.12749
PCPG	UBC	0.16336	0.04949	0.28396	0.65828	-0.00478	0.12306	0.1344
PCPG	UBD	2.65857	0.05239	0.32184	0.46076	-0.00588	0.20396	0.19833
PCPG	UBE2A	0.07909	0.01099	0.06211	0.93765	-0.00765	0.03406	0.02884
PCPG	UBE2B	0.1599	0.08117	0.17817	0.66908	0.26726	0.14327	0.31492
PCPG	UBE2C	1.79082	0.04291	0.01389	1	-0.00315	0.08918	0.08587
PCPG	UBE2D2	0.08402	0.0816	0.13613	0.61377	0.40545	0.04325	0.4389
PCPG	UBE2D4	0.26907	0.13136	0.03938	0.68608	0.06124	0.12086	0.16143
PCPG	UBE2E1	0.12945	0.18113	0.08383	0.71781	0.25631	0.1144	0.41232
PCPG	UBE2E2	0.34681	0.18113	0.04541	0.80852	0.09225	0.24886	0.33608
PCPG	UBE2F	0.17051	0.06304	0.07049	0.68673	0.22091	0.02648	0.23418
PCPG	UBE2G1	0.20794	0.18715	0.05472	0.743	0.48392	0.17615	0.57711
PCPG	UBE2G2	0.13706	0.12918	0.11517	0.65737	0.45433	0.15587	0.52469
PCPG	UBE2H	0.46161	0.16998	0.10767	0.59532	0.22975	0.0682	0.25557
PCPG	UBE2I	0.10701	0.06526	0.30539	0.56108	0.26871	0.18182	0.37483
PCPG	UBE2J1	0.2419	0.10626	0.04183	0.92578	0.29013	0.12755	0.36122
PCPG	UBE2J2	0.25037	0.2216	0.24983	0.3962	0.44087	0.15772	0.4694
PCPG	UBE2K	0.07402	0.05393	0.0137	0.84201	0.29563	0.09073	0.35485
PCPG	UBE2L3	0.18914	0.16622	0.02955	0.87655	0.41948	0.05882	0.46122
PCPG	UBE2L6	0.30379	0.14335	0.08213	0.6434	0.29771	0.05969	0.3189
PCPG	UBE2M	0.16915	0.08471	0.07045	0.53091	0.07359	0.0476	0.11202
PCPG	UBE2N	0.08158	0.05135	0.04663	0.96288	0.17165	0.06765	0.2344
PCPG	UBE2O	0.16954	0.08957	0.26714	0.5411	0.2026	0.12778	0.24941
PCPG	UBE2Q1	0.1388	0.19728	0.07624	0.59851	0.50202	0.0733	0.55671
PCPG	UBE2Q2	0.11587	0.06542	0.03517	0.7289	0.11369	0.0189	0.14374
PCPG	UBE2QL1	0.57118	0.06918	0.04912	0.7428	0.05056	0.18169	0.1917
PCPG	UBE2R2	0.0725	0.03248	0.03199	0.96716	0.17531	0.17979	0.34404
PCPG	UBE2S	0.39079	0.08334	0.08131	0.71929	0.00111	0.12654	0.14449
PCPG	UBE2T	0.60808	0.13	0.01537	0.86244	0.1039	0.22372	0.30415
PCPG	UBE2V1	0.11228	0.04295	0.04688	0.74055	0.02153	0.1729	0.21994
PCPG	UBE2V2	0.12996	0.10106	0.05371	0.71308	0.23661	0.02909	0.25965
PCPG	UBE2W	0.20366	0.12322	0.04166	0.84341	0.1427	0.12877	0.26145
PCPG	UBE2Z	0.13969	0.10638	0.18393	0.69945	0.32758	0.10544	0.4396
PCPG	UBE3A	0.12098	0.05411	0.22634	0.29656	0.14672	0.12334	0.2468
PCPG	UBE3B	0.14544	0.04988	0.04821	0.61955	0.1703	0.23951	0.35855
PCPG	UBE3C	0.23947	0.16452	0.31606	0.45022	0.12912	0.12087	0.24791
PCPG	UBE4A	0.17673	0.17542	0.04145	0.67108	0.69199	0.23997	0.72894
PCPG	UBE4B	0.39199	0.22024	0.08855	0.68305	0.61367	0.14815	0.63753
PCPG	UBFD1	0.16854	0.05746	0.01722	0.90912	0.12835	0.11773	0.2147
PCPG	UBIAD1	0.24842	0.22034	0.06154	0.85856	0.39167	0.12688	0.40306
PCPG	UBL4A	0.18872	0.01097	0.07946	0.84892	0.02608	0.0413	0.0676
PCPG	UBL4B	2.06957	0.18375	0.05863	0.65171	-0.00597	0.09663	0.1092
PCPG	UBL5	0.29705	0.08151	0.02192	0.83561	0.01313	0.05926	0.091
PCPG	UBL7	0.1321	0.04921	0.37539	0.7391	0.05261	0.05169	0.10746
PCPG	UBLCP1	0.14509	0.06714	0.01882	1	0.24882	0.07593	0.28009
PCPG	UBN1	0.12629	0.05882	0.06962	0.51349	0.11762	0.12478	0.22118
PCPG	UBN2	0.29833	0.16286	0.0696	0.58537	0.13571	0.13936	0.23549
PCPG	UBOX5	0.14565	0.04936	0.12626	0.52377	0.10194	0.1013	0.22563
PCPG	UBP1	0.16295	0.18934	0.02733	0.96557	0.56525	0.23191	0.59167
PCPG	UBQLN2	0.15781	0.02436	0.04108	0.79101	7e-05	0.07951	0.09432
PCPG	UBQLN4	0.27806	0.16699	0.1046	0.56301	0.21159	0.25334	0.44537
PCPG	UBQLNL	0.85175	0.274	0.10109	0.67678	-0.00763	0.10485	0.09818
PCPG	UBR1	0.26007	0.05467	0.03018	0.85216	0.05476	0.0793	0.1344
PCPG	UBR2	0.2971	0.05224	0.09937	0.68396	0.02354	0.07753	0.10761
PCPG	UBR3	0.18427	0.05647	0.08542	0.70549	0.19654	0.05262	0.23141
PCPG	UBR4	0.17037	0.21834	0.17009	0.47681	0.37201	0.14678	0.39531
PCPG	UBR5	0.23531	0.13029	0.08256	0.67556	0.18046	0.02009	0.20945
PCPG	UBR7	0.20319	0.08501	0.03912	0.77415	0.26596	0.15836	0.39728
PCPG	UBTD1	0.45825	0.05196	0.06538	0.70334	0.00349	0.11533	0.12023
PCPG	UBTD2	0.10744	0.05674	0.2145	0.68229	0.01237	0.17053	0.19026
PCPG	UBTF	0.13577	0.22185	0.02254	0.77961	0.1381	0.07747	0.19696
PCPG	UBXN10	2.53541	0.21744	0.05323	0.79075	0.19233	0.17562	0.29012
PCPG	UBXN11	0.51488	0.22013	0.10484	0.72348	0.24904	0.10155	0.30257
PCPG	UBXN1	0.32775	0.13986	0.11276	0.6567	0.14856	0.147	0.29025
PCPG	UBXN2A	0.18496	0.05331	0.04431	0.66544	0.05615	0.10088	0.14439
PCPG	UBXN4	0.23537	0.05624	0.00747	0.93824	0.20395	0.11147	0.26325
PCPG	UBXN6	0.12247	0.08173	0.07401	0.59985	0.07367	0.14788	0.19593
PCPG	UBXN7	0.69999	0.20474	0.06945	0.5303	0.17618	0.05921	0.20062
PCPG	UBXN8	0.27337	0.13242	0.03299	0.96527	0.19736	0.00248	0.22004
PCPG	UCHL1	0.82596	0.05393	0.0532	0.78601	0.01296	0.31676	0.33521
PCPG	UCHL5	0.33697	0.12989	0.04489	0.77373	0.13864	0.1183	0.24555
PCPG	UCK1	0.16544	0.0399	0.02449	0.8808	0.05901	0.00609	0.07856
PCPG	UCK2	0.35025	0.14125	0.04551	0.74793	0.1649	-0.00214	0.17374
PCPG	UCN2	1.3986	0.19151	0.05986	0.73506	0.02425	0.06358	0.11717
PCPG	UCN3	10.9382	0.05118	0.06385	0.79162	-0.00346	0.34645	0.36582
PCPG	UCN	3.03145	0.04755	0.09245	0.52298	0.02001	0.06491	0.07443
PCPG	UCP1	1.72172	0.03808	0.02417	0.9773	-0.00839	0.06158	0.05425
PCPG	UCP2	1.32838	0.15855	0.04301	0.71084	-0.00516	0.14877	0.14081
PCPG	UCP3	0.80465	0.15855	0.04311	0.69875	0.11016	0.01786	0.1189
PCPG	UEVLD	0.86773	0.31009	0.02134	0.94815	0.27096	0.19438	0.33651
PCPG	UFC1	0.21662	0.14136	0.11881	0.4613	0.27394	0.0778	0.33453
PCPG	UFSP1	0.41824	0.16433	0.09739	0.4531	0.00604	0.02111	0.04186
PCPG	UFSP2	0.1977	0.05091	0.03264	0.72361	0.29875	0.13522	0.37968
PCPG	UGCG	2.60556	0.03999	0.02265	0.91122	0.00224	0.01538	0.01808
PCPG	UGDH	0.40719	0.05393	0.04277	0.7142	0.01728	0.07123	0.09924
PCPG	UGGT1	0.21766	0.05623	0.09309	0.62002	0.1092	0.01686	0.13732
PCPG	UGGT2	0.2434	0.0602	0.05663	0.65262	0.02607	0.06474	0.1029
PCPG	UGP2	0.13945	0.05149	0.0251	0.80801	0.10253	0.15064	0.20905
PCPG	UGT1A6	0.66812	0.06251	0.18064	0.63451	-0.00812	0.0168	0.01507
PCPG	UGT3A1	3.28696	0.08224	0.06772	0.65753	-0.00569	0.06653	0.07135
PCPG	UGT3A2	8.80738	0.08224	0.0494	0.76518	-0.00803	0.21456	0.21109
PCPG	UGT8	6.1067	0.05966	0.00923	0.9733	-0.00868	-0.00086	-0.00879
PCPG	UHMK1	2.72287	0.14325	0.02541	0.95257	0.02633	0.04957	0.07541
PCPG	UHRF1	1.32997	0.10867	0.08079	0.51999	0.0536	0.07432	0.129
PCPG	UHRF1BP1	0.26322	0.05241	0.02417	0.76622	0.06682	0.10691	0.15398
PCPG	UHRF2	0.17416	0.05481	0.01136	0.99706	0.16225	0.05651	0.22157
PCPG	UIMC1	0.11989	0.06415	0.20125	0.52927	0.14467	0.16397	0.31163
PCPG	ULBP1	3.33058	0.12032	0.00743	0.99477	-0.00765	0.11445	0.11024
PCPG	ULBP2	1.85691	0.12032	0.00152	0.97579	-0.00798	0.03754	0.03001
PCPG	ULBP3	1.5035	0.12032	0.03637	0.69364	0.00076	0.16261	0.16648
PCPG	ULK1	0.28911	0.06799	0.04864	0.66238	0.1508	0.08189	0.2033
PCPG	ULK2	0.26556	0.17395	0.07383	0.6242	0.34091	0.03847	0.4198
PCPG	ULK3	0.30552	0.04921	0.03612	0.87635	0.11966	0.20967	0.32014
PCPG	ULK4	1.03813	0.18053	0.05807	0.64819	0.13774	0.01402	0.15928
PCPG	UMPS	0.19727	0.20567	0.05883	0.63277	0.5128	0.12297	0.531
PCPG	UNC119	0.40341	0.15812	0.06888	0.82698	0.2344	0.15223	0.31976
PCPG	UNC119B	0.23022	0.04931	0.07036	0.57169	0.01969	0.07188	0.08621
PCPG	UNC13A	0.68098	0.07908	0.11858	0.44268	0.11122	0.21384	0.28705
PCPG	UNC13B	0.22871	0.03249	0.01985	0.9951	0.05109	-0.01485	0.03268
PCPG	UNC13C	5.6343	0.04912	0.05854	0.81412	-0.00859	0.2864	0.28411
PCPG	UNC13D	4.52697	0.08949	0.11304	0.68046	0.01523	0.25838	0.26647
PCPG	UNC45A	0.09851	0.04954	0.0281	0.72763	0.14854	0.06812	0.1841
PCPG	UNC45B	0.71012	0.14855	0.05479	0.74271	-0.00791	0.1865	0.18125
PCPG	UNC50	0.13501	0.05645	0.0258	0.91954	0.18849	0.20135	0.31187
PCPG	UNC5A	1.84465	0.06415	0.25069	0.51836	0.0313	0.25579	0.25872
PCPG	UNC5B	1.16422	0.03787	0.06655	0.53442	-0.00873	0.16303	0.15796
PCPG	UNC5C	2.21903	0.05756	0.06268	0.77933	0.07855	0.18352	0.21605
PCPG	UNC5CL	0.90147	0.05248	0.08576	0.56252	0.03392	0.21201	0.24895
PCPG	UNC5D	4.75323	0.13248	0.09258	0.6874	-0.00646	0.28092	0.27737
PCPG	UNC80	0.62558	0.0574	0.0393	0.97128	0.06681	0.16915	0.22387
PCPG	UNC93B1	0.98096	0.15138	0.0388	0.57637	-0.00893	0.35034	0.34699
PCPG	UNG	0.24502	0.04988	0.03751	0.92097	0.05266	0.31487	0.39182
PCPG	UNK	0.16495	0.08949	0.07322	0.64459	0.23247	0.2648	0.45746
PCPG	UNKL	0.21398	0.06526	0.28883	0.44642	0.08752	0.13599	0.1675
PCPG	UPB1	2.07775	0.19074	0.05295	0.82712	0.04615	0.21652	0.29203
PCPG	UPF1	0.48752	0.07893	0.10068	0.53771	0.00575	0.40345	0.40774
PCPG	UPF2	0.19745	0.05109	0.08763	0.65106	0.04435	0.04568	0.07418
PCPG	UPF3A	0.16463	0.06681	0.17898	0.42912	0.17341	0.02416	0.18756
PCPG	UPF3B	0.26301	0.01099	0.06278	0.80974	0.02248	0.11432	0.13087
PCPG	UPK1A	0.9014	0.08212	0.11695	0.56855	-0.00728	0.37667	0.39133
PCPG	UPK2	0.96209	0.17541	0.06799	0.53462	0.00789	0.14765	0.19767
PCPG	UPK3A	1.08362	0.20677	0.02686	0.88918	0.06928	0.03847	0.12323
PCPG	UPP1	0.56268	0.12652	0.09995	0.64386	-0.00791	0.09631	0.0886
PCPG	UPP2	2.28306	0.0563	0.09596	0.73035	0.1341	0.20621	0.29518
PCPG	UQCR10	0.40227	0.19024	0.0204	0.87269	0.18931	0.07913	0.24134
PCPG	UQCR11	0.25489	0.0837	0.08913	0.45771	0.0223	0.06775	0.09481
PCPG	UQCRB	0.22461	0.12019	0.0184	0.9953	0.16666	0.16478	0.24222
PCPG	UQCRC1	0.25807	0.19151	0.08858	0.56849	0.45861	0.14522	0.53088
PCPG	UQCRC2	0.17218	0.05337	0.02028	0.93722	0.07884	0.02178	0.09976
PCPG	UQCRFS1	0.24879	0.07785	0.03261	0.97363	0.03271	0.11115	0.15856
PCPG	UQCRH	0.37346	0.20953	0.00551	0.96565	0.45652	0.28306	0.49049
PCPG	UQCRHL	0.39857	0.21873	0.03917	0.70998	0.28667	0.20589	0.49546
PCPG	URB2	0.33514	0.15802	0.03958	0.81912	0.18308	0.02022	0.1772
PCPG	URGCP	0.25703	0.13136	0.03795	0.67457	-0.00272	0.09987	0.10126
PCPG	UROC1	0.23578	0.20625	0.0189	0.98382	0.02481	0.00555	0.0167
PCPG	UROD	0.36462	0.21183	0.04309	0.81428	0.39664	0.15115	0.44171
PCPG	UROS	0.27145	0.06024	0.12787	0.60487	0.08735	0.15488	0.24279
PCPG	USE1	0.269	0.07908	0.03151	0.83735	0.01435	0.14053	0.14004
PCPG	USF1	0.24864	0.14136	0.19938	0.61003	0.14284	0.02999	0.17498
PCPG	USF2	0.16568	0.07902	0.03072	0.74939	0.11055	-0.01015	0.09406
PCPG	USH1C	4.07453	0.30996	0.09575	0.62844	0.0311	0.1013	0.13329
PCPG	USH1G	2.56377	0.08497	0.13853	0.66817	-0.00351	0.13484	0.128
PCPG	USH2A	6.92388	0.14145	0.09224	0.69937	0.00739	0.48011	0.49488
PCPG	USHBP1	1.27834	0.07908	0.03981	0.5575	-0.00054	0.28009	0.28138
PCPG	USO1	0.24312	0.0626	0.03807	0.77089	0.05211	0.06244	0.0981
PCPG	USP10	0.09785	0.02997	0.058	0.5447	0.07395	0.10182	0.16725
PCPG	USP11	0.21692	0.01636	0.02661	0.98202	-0.0001	0.08951	0.09402
PCPG	USP12	2.186	0.0559	0.04139	0.87886	0.02415	0.05995	0.08612
PCPG	USP13	0.32815	0.2066	0.05488	0.87305	0.40086	0.0763	0.45945
PCPG	USP14	0.20486	0.08098	0.01596	0.97198	0.16015	0.13804	0.20063
PCPG	USP18	1.46268	0.16622	0.00838	0.86655	-0.0041	0.12829	0.17832
PCPG	USP19	0.21164	0.17715	0.05139	0.64781	0.38043	0.06769	0.43951
PCPG	USP20	0.18652	0.04058	0.04355	0.96973	0.09325	0.1193	0.22445
PCPG	USP21	0.15592	0.14136	0.11854	0.46496	0.28552	0.06001	0.31373
PCPG	USP22	0.17696	0.17292	0.01991	0.99677	0.57202	0.44725	0.60153
PCPG	USP24	0.21009	0.18902	0.09925	0.56575	0.45214	0.00754	0.46353
PCPG	USP25	0.16965	0.10979	0.0196	0.99598	0.09539	0.08568	0.11558
PCPG	USP27X	0.4516	0.02472	0.02497	0.96088	-0.00712	0.21007	0.20528
PCPG	USP28	0.28796	0.17525	0.08706	0.65428	0.285	0.05611	0.29376
PCPG	USP2	2.11127	0.17543	0.02556	0.99099	-0.00789	0.14517	0.15652
PCPG	USP30	0.19619	0.04988	0.11259	0.58886	0.09598	0.25711	0.34528
PCPG	USP31	0.30983	0.05748	0.05607	0.63248	0.10395	0.18266	0.23661
PCPG	USP32	0.35841	0.08458	0.03345	0.65587	0.16659	0.05427	0.21476
PCPG	USP33	0.20308	0.18328	0.02779	0.93	0.44528	0.12384	0.47025
PCPG	USP34	0.16869	0.05582	0.03718	0.73255	0.16485	0.0941	0.27473
PCPG	USP37	0.33544	0.05722	0.05332	0.79711	0.1755	0.08699	0.20785
PCPG	USP38	0.1893	0.03878	0.03603	0.99116	0.10209	0.04088	0.13573
PCPG	USP39	0.07954	0.05203	0.10902	0.58838	0.17955	0.09739	0.30262
PCPG	USP3	0.14415	0.04949	0.06276	0.65622	0.04941	0.04435	0.11272
PCPG	USP40	0.18029	0.06251	0.06476	0.63118	0.13055	0.03124	0.16395
PCPG	USP42	0.16418	0.13062	0.10192	0.51351	0.08387	0.08288	0.13446
PCPG	USP43	2.79977	0.18783	0.11195	0.5831	0.00385	0.17084	0.21847
PCPG	USP44	1.6978	0.05092	0.04736	0.78452	0.01192	0.18558	0.20333
PCPG	USP45	0.30664	0.10643	0.02524	0.97179	0.171	0.13938	0.30037
PCPG	USP46	0.5664	0.06006	0.0001	0.94575	0.13729	0.08198	0.13866
PCPG	USP4	0.11169	0.17715	0.05817	0.71301	0.44216	0.06829	0.51498
PCPG	USP47	0.32524	0.25481	0.06063	0.71887	0.63319	0.33025	0.71226
PCPG	USP48	0.21999	0.21864	0.08611	0.54025	0.5808	0.13591	0.61087
PCPG	USP49	0.76146	0.05248	0.05511	0.56378	-0.00331	0.06774	0.07737
PCPG	USP51	1.66501	0.02473	0.10138	0.81974	0.00207	0.10249	0.10367
PCPG	USP53	0.70741	0.03571	0.03584	0.84168	0.00265	0.09646	0.11422
PCPG	USP54	0.31447	0.04494	0.1155	0.53544	-0.00184	0.11147	0.12253
PCPG	USP5	0.19109	0.04189	0.11855	0.62631	0.06439	0.13156	0.18608
PCPG	USP6	0.52555	0.18724	0.02675	0.86183	0.0709	0.05603	0.12418
PCPG	USP6NL	0.26638	0.05109	0.09339	0.61797	0.03821	0.11525	0.13052
PCPG	USP7	0.06803	0.05869	0.11695	0.59187	0.38261	0.3178	0.58106
PCPG	USP8	0.15207	0.04994	0.0569	0.57112	0.13605	0.0891	0.1942
PCPG	USP9X	0.11886	0.0163	0.04331	0.79503	-0.00104	0.02904	0.03489
PCPG	USPL1	0.17288	0.05587	0.055	0.73121	0.12355	-0.00099	0.13389
PCPG	UST	5.4707	0.12495	0.09623	0.60345	0.01926	0.457	0.48793
PCPG	UTF1	0.29068	0.05372	0.08117	0.68429	-0.00863	0.07868	0.07012
PCPG	UTP14C	0.42657	0.05572	0.04047	0.95869	0.03739	0.05786	0.12036
PCPG	UTP6	0.12399	0.16853	0.03282	0.96794	0.59578	0.06438	0.62852
PCPG	UTRN	0.70642	0.12487	0.20131	0.52346	0.02859	0.2616	0.25694
PCPG	UTS2	4.07286	0.21813	0.0834	0.62255	-0.00693	0.10806	0.10672
PCPG	UVRAG	0.15663	0.16413	0.14463	0.5614	0.43783	0.09033	0.51681
PCPG	UXS1	0.35678	0.05647	0.09777	0.6628	0.08011	0.1376	0.19438
PCPG	UXT	0.19864	0.02472	0.0475	0.84609	-0.00669	0.04911	0.04752
PCPG	VAC14	0.09338	0.03018	0.15067	0.56653	0.11014	0.06094	0.20451
PCPG	VAMP1	0.5796	0.03713	0.16919	0.57327	-0.00127	0.07998	0.07522
PCPG	VAMP2	0.33717	0.19782	0.04741	0.66514	0.25566	0.20743	0.34742
PCPG	VAMP3	0.22924	0.22149	0.07328	0.54713	0.51653	0.16697	0.53876
PCPG	VAMP4	0.31398	0.14126	0.03329	0.85384	0.19148	0.17598	0.38062
PCPG	VAMP5	1.21474	0.05203	0.09535	0.60763	0.00069	0.27451	0.26985
PCPG	VAMP8	1.32453	0.05203	0.07638	0.62136	0.0006	0.14638	0.14572
PCPG	VANGL1	0.63438	0.25753	0.04235	0.6997	0.11987	0.20027	0.27064
PCPG	VANGL2	2.72929	0.14134	0.07086	0.82446	0.03743	0.43324	0.4671
PCPG	VAPA	0.13299	0.08086	0.04938	0.80107	0.30195	0.15214	0.42302
PCPG	VARS2	0.23205	0.05238	0.3845	0.4768	-0.00551	0.17371	0.17436
PCPG	VARS	0.16963	0.05238	0.49886	0.42381	0.06978	0.05003	0.10221
PCPG	VASH1	0.64248	0.08204	0.04111	0.78221	0.01122	0.1442	0.14474
PCPG	VASH2	0.81847	0.13676	0.02929	0.86411	-0.00056	0.06069	0.06662
PCPG	VASN	0.85021	0.06933	0.13107	0.61343	0.00873	0.2176	0.22923
PCPG	VASP	0.60455	0.07455	0.0458	0.52147	-0.00434	0.22464	0.22028
PCPG	VAT1	0.18391	0.16124	0.23388	0.65697	0.3776	0.08235	0.46875
PCPG	VAT1L	1.31998	0.0437	0.05998	0.72694	0.00238	0.1814	0.18594
PCPG	VAV1	1.94489	0.08171	0.11069	0.55987	-0.00584	0.18583	0.17893
PCPG	VAV2	0.4912	0.04664	0.19814	0.52958	0.06892	0.2624	0.34596
PCPG	VAV3	1.96885	0.18648	0.07683	0.7686	0.04969	0.25067	0.27096
PCPG	VAX2	4.63041	0.04725	0.05003	0.78246	0.04731	0.09992	0.15981
PCPG	VCAM1	2.53796	0.18295	0.01683	0.90937	0.00788	0.2878	0.28422
PCPG	VCL	0.34913	0.03787	0.13428	0.66378	-0.00496	0.12444	0.11952
PCPG	VCP	0.07472	0.03249	0.04659	0.76571	0.12903	0.0425	0.18963
PCPG	VCPIP1	0.18812	0.11468	0.01242	0.77137	0.1504	0.0178	0.20771
PCPG	VCX	0.56298	0.0171	0.00761	1	-0.00618	0.02469	0.03439
PCPG	VDAC1	0.23117	0.07496	0.02858	0.93969	0.25458	0.08707	0.29386
PCPG	VDAC2	0.09057	0.03788	0.04291	0.80242	0.05943	0.17779	0.24895
PCPG	VDAC3	0.13153	0.12818	0.04085	0.94956	0.40706	0.07689	0.45684
PCPG	VEGFA	1.44616	0.06201	0.05659	0.76205	-0.00127	0.48694	0.48881
PCPG	VEGFB	0.33656	0.12905	0.03732	0.78949	0.19791	0.04531	0.22598
PCPG	VEGFC	1.28682	0.05057	0.04016	0.96268	-0.00725	0.11807	0.1147
PCPG	VENTX	1.31723	0.05372	0.08117	0.68429	0.00806	0.17432	0.17434
PCPG	VEPH1	4.4844	0.20509	0.09498	0.64801	-0.00154	0.15164	0.15887
PCPG	VEZF1	0.14605	0.08457	0.00697	0.93736	0.0941	-0.0029	0.09022
PCPG	VEZT	0.14084	0.05217	0.0336	0.89859	0.14588	0.11069	0.26483
PCPG	VGF	5.46191	0.16668	0.0459	0.80004	-0.00576	0.05565	0.04995
PCPG	VGLL1	0.66561	0.01135	0.06468	0.73434	-0.0093	0.03263	0.02696
PCPG	VGLL3	2.81767	0.18288	0.06384	0.68227	-0.00703	0.11269	0.10744
PCPG	VGLL4	0.6216	0.18721	0.19729	0.50685	0.00536	0.4661	0.54239
PCPG	VHL	0.61825	0.19147	0.07175	0.64878	0.1917	0.02934	0.21252
PCPG	VHLL	0.39317	0.15884	0.08847	0.57593	-0.00675	0.06561	0.0626
PCPG	VILL	1.11228	0.18027	0.09661	0.62893	0.12243	0.52481	0.6031
PCPG	VIM	1.01593	0.05105	0.12995	0.74699	0.01059	0.5094	0.50781
PCPG	VIP	9.10717	0.12076	0.01922	0.95419	0.03506	0.29636	0.30749
PCPG	VIPR1	2.17335	0.18238	0.04903	0.71242	0.04885	0.06321	0.11119
PCPG	VIPR2	7.19676	0.16648	0.03018	0.9834	-0.009	0.26979	0.27447
PCPG	VIT	0.98185	0.05224	0.10384	0.67512	-0.00954	0.06382	0.05467
PCPG	VKORC1	0.34373	0.04129	0.09859	0.4816	0.00435	0.05961	0.06763
PCPG	VKORC1L1	0.1928	0.15397	0.06606	0.67578	0.25571	0.08093	0.30277
PCPG	VLDLR	1.39916	0.05374	0.00971	0.9954	0.08902	0.15393	0.2128
PCPG	VMAC	0.25462	0.08171	0.06457	0.63117	0.02006	0.16184	0.16373
PCPG	VMO1	1.30525	0.18715	0.1192	0.60687	-0.00684	0.11652	0.11073
PCPG	VNN1	1.37425	0.13992	0.02288	0.96465	-0.00735	0.17463	0.16831
PCPG	VNN2	1.89402	0.12795	0.02741	0.85891	-0.0044	0.25738	0.26244
PCPG	VNN3	0.97979	0.13992	0.02722	0.91048	-0.00852	0.08923	0.08499
PCPG	VOPP1	0.33721	0.12466	0.11628	0.54098	0.03388	0.12177	0.1682
PCPG	VPREB3	2.55529	0.19262	0.03285	0.83838	-0.00381	0.12708	0.13574
PCPG	VPS11	0.21265	0.17541	0.07376	0.5767	0.42959	0.10482	0.5029
PCPG	VPS13B	0.37028	0.11998	0.11061	0.42999	0.06551	0.09688	0.14122
PCPG	VPS13C	0.3631	0.05662	0.04127	0.9611	0.03423	0.01014	0.03907
PCPG	VPS13D	0.52028	0.22049	0.18877	0.44224	0.39055	0.1672	0.49828
PCPG	VPS16	0.09932	0.0495	0.06982	0.56444	0.256	-0.00304	0.27633
PCPG	VPS18	0.1628	0.04521	0.01244	0.97593	0.05979	0.04794	0.15998
PCPG	VPS25	0.27314	0.16816	0.03742	0.7029	0.32657	0.12583	0.44269
PCPG	VPS26B	0.17895	0.17473	0.13439	0.55751	0.32403	0.23812	0.4706
PCPG	VPS28	0.31178	0.13688	0.20603	0.49635	0.24825	0.00416	0.27181
PCPG	VPS29	0.06864	0.04987	0.0402	0.7038	0.25108	0.11659	0.33393
PCPG	VPS33A	0.33762	0.04935	0.09271	0.53811	0.07956	0.15805	0.22625
PCPG	VPS33B	0.13828	0.04954	0.01091	1	0.13627	0.05862	0.193
PCPG	VPS35	0.14486	0.01419	0.0397	0.76077	0.01809	0.03256	0.04746
PCPG	VPS36	0.18352	0.05572	0.03287	0.79621	0.04164	0.06061	0.11665
PCPG	VPS37A	0.13438	0.14065	0.03586	0.84686	0.40821	0.0411	0.45446
PCPG	VPS37B	0.53958	0.04935	0.03417	0.88401	0.00693	0.06382	0.07274
PCPG	VPS37C	0.11593	0.13016	0.06917	0.58959	0.45891	0.06069	0.46089
PCPG	VPS37D	1.18875	0.15397	0.06406	0.64726	0.02412	0.16053	0.18335
PCPG	VPS39	0.08365	0.04933	0.08929	0.5688	0.11344	0.05725	0.16212
PCPG	VPS41	0.32542	0.13152	0.05231	0.67921	0.11943	0.0474	0.15883
PCPG	VPS45	0.13285	0.20199	0.03157	0.80128	0.42771	0.11708	0.48811
PCPG	VPS4A	0.10223	0.03281	0.05774	0.62074	0.11878	0.07521	0.23381
PCPG	VPS4B	0.15971	0.04078	0.00827	0.99336	0.02731	0.06132	0.08992
PCPG	VPS52	0.05701	0.05238	0.56897	0.37069	0.08234	0.11062	0.20194
PCPG	VPS53	0.16034	0.1863	0.35609	0.50969	0.58706	0.11143	0.65704
PCPG	VPS54	0.21403	0.05149	0.04767	0.73998	0.12208	-0.01156	0.12514
PCPG	VPS72	0.1523	0.19727	0.07323	0.53972	0.46555	0.06355	0.49539
PCPG	VPS8	0.19305	0.20687	0.05522	0.61503	0.42133	0.14084	0.47242
PCPG	VRK1	0.23112	0.08089	0.06387	0.64578	0.15632	0.08421	0.20871
PCPG	VRK2	0.19747	0.05882	0.03569	0.99705	0.10731	0.06821	0.19412
PCPG	VRK3	0.1669	0.08217	0.17129	0.41475	0.14924	0.06811	0.22568
PCPG	VSIG10	0.63995	0.04979	0.02385	1	-0.00538	0.26731	0.26424
PCPG	VSIG10L	1.37279	0.08385	0.15261	0.57176	0.02363	0.19956	0.19798
PCPG	VSIG2	6.00345	0.17267	0.11392	0.46547	0.04534	0.14071	0.15217
PCPG	VSIG8	1.06505	0.1418	0.12513	0.59487	0.02108	0.00977	0.03886
PCPG	VSNL1	7.80402	0.04817	0.03587	0.98586	-0.00923	0.17416	0.16874
PCPG	VSTM1	0.29878	0.08333	0.06199	0.58494	0.01268	-0.00636	0.02277
PCPG	VSTM2A	2.49856	0.12466	0.0231	0.93834	0.00585	0.29357	0.29189
PCPG	VSTM2B	4.42586	0.07609	0.01984	1	-0.00776	0.03354	0.03148
PCPG	VSX1	5.64905	0.04567	0.1169	0.58207	-0.00596	0.62519	0.62754
PCPG	VSX2	0.71654	0.08848	0.06953	0.65697	-0.00317	0.16941	0.16434
PCPG	VTCN1	0.8061	0.27996	0.06305	0.58378	0.09178	0.03461	0.12145
PCPG	VTI1A	0.12658	0.0597	0.1524	0.5117	0.14167	0.08854	0.18445
PCPG	VTI1B	0.13172	0.0993	0.04171	0.77697	0.27984	0.10107	0.29921
PCPG	VWA1	1.19471	0.22166	0.17517	0.46083	-0.00133	0.3054	0.35412
PCPG	VWA2	0.68434	0.0597	0.02353	0.87756	-0.00776	0.08869	0.08894
PCPG	VWA3A	2.93817	0.05337	0.04199	0.66453	0.01869	0.07375	0.0693
PCPG	VWA3B	0.82615	0.05641	0.12034	0.54428	0.02544	0.07668	0.07539
PCPG	VWA5A	0.5605	0.17267	0.04977	0.86422	0.19292	0.03635	0.20677
PCPG	VWA5B1	5.08723	0.21741	0.07935	0.64177	0.21301	0.1013	0.23659
PCPG	VWA5B2	4.16691	0.20661	0.04639	0.60988	-0.00183	0.07148	0.0683
PCPG	VWC2	2.34936	0.12661	0.04811	0.82677	-0.0035	0.05827	0.05967
PCPG	VWCE	1.05455	0.13932	0.20085	0.64832	0.02071	0.04764	0.10277
PCPG	VWDE	6.5309	0.13117	0.01592	0.95219	0.00771	0.29173	0.30378
PCPG	VWF	1.98781	0.03713	0.15571	0.66678	-0.00229	0.30012	0.29725
PCPG	WAC	0.08944	0.05108	0.08619	0.77634	0.14126	0.12406	0.21277
PCPG	WARS	0.28947	0.11158	0.05551	0.85638	0.00086	0.09448	0.10669
PCPG	WAS	1.16272	0.02472	0.17996	0.65064	-0.00642	0.18028	0.17993
PCPG	WASF1	0.54226	0.1161	0.0284	0.99563	0.05703	0.04277	0.14087
PCPG	WASF2	0.41709	0.21862	0.0616	0.57103	0.42816	0.30969	0.64141
PCPG	WASF3	2.72862	0.0559	0.0757	0.65143	0.01017	0.17081	0.18347
PCPG	WASL	0.1321	0.17004	0.0451	0.8396	0.43674	0.0384	0.48154
PCPG	WBP11	0.16103	0.04007	0.02447	1	0.07674	0.05091	0.12479
PCPG	WBP1	0.14638	0.05238	0.02031	0.98685	0.12882	0.08075	0.22632
PCPG	WBP2	0.18793	0.08949	0.09416	0.7049	0.31083	0.17788	0.37346
PCPG	WBP2NL	1.54025	0.20511	0.09851	0.64492	-0.00773	0.08502	0.09713
PCPG	WBP4	0.13556	0.05573	0.04545	0.75383	0.36185	0.08951	0.41268
PCPG	WDFY1	0.20205	0.06666	0.08469	0.74117	0.10749	0.15013	0.33077
PCPG	WDFY2	0.26238	0.05572	0.09327	0.62317	0.07516	0.09903	0.21615
PCPG	WDFY3	0.22945	0.0635	0.03862	0.93821	0.15582	0.13313	0.25983
PCPG	WDFY4	1.82353	0.03765	0.02334	0.72316	-0.00434	0.17878	0.177
PCPG	WDHD1	0.5969	0.08208	0.04701	0.72119	0.05422	0.05804	0.09428
PCPG	WDR11	0.16079	0.05976	0.0349	0.73307	0.05593	0.00586	0.05267
PCPG	WDR12	0.19117	0.05627	0.14243	0.58573	0.17737	0.11866	0.24968
PCPG	WDR13	0.2548	0.02472	0.11352	0.60663	0.02286	0.10148	0.10548
PCPG	WDR18	0.37799	0.08185	0.10225	0.4364	-0.00171	0.18359	0.18477
PCPG	WDR19	0.34349	0.05393	0.01943	0.99565	0.05094	0.1006	0.12745
PCPG	WDR1	0.25683	0.05434	0.06133	0.63324	-0.0017	0.28547	0.28548
PCPG	WDR20	0.12218	0.08654	0.09	0.61257	0.31643	0.05959	0.37567
PCPG	WDR24	0.25689	0.06526	0.17543	0.41627	0.1083	0.24997	0.46269
PCPG	WDR25	0.26934	0.10247	0.07991	0.64776	0.03676	0.06854	0.12262
PCPG	WDR26	0.22095	0.13703	0.04915	0.95036	0.42316	0.31638	0.57555
PCPG	WDR27	0.48506	0.12785	0.39764	0.54976	0.0629	0.08307	0.1509
PCPG	WDR3	0.33987	0.27979	0.01476	0.90545	0.37313	0.22567	0.44854
PCPG	WDR31	1.96197	0.03985	0.01334	0.96398	0.01234	0.05444	0.07467
PCPG	WDR33	0.05211	0.05623	0.07967	0.57959	0.09965	0.12077	0.19178
PCPG	WDR35	0.2804	0.04817	0.06441	0.8143	0.07588	0.06104	0.14016
PCPG	WDR36	0.15467	0.07287	0.05747	0.75709	0.135	0.09153	0.24294
PCPG	WDR37	0.22001	0.052	0.11099	0.44222	0.05867	0.08562	0.12799
PCPG	WDR38	0.5794	0.04026	0.02108	0.93648	-0.00436	0.13811	0.13496
PCPG	WDR4	0.29782	0.12844	0.04831	0.68387	0.1841	0.04983	0.23152
PCPG	WDR41	0.16046	0.0669	0.03364	0.92167	0.19511	0.12396	0.23988
PCPG	WDR43	0.12951	0.04753	0.03674	0.79908	0.16814	0.0229	0.17938
PCPG	WDR44	0.31123	0.01099	0.1229	0.69424	-0.00199	0.04574	0.04329
PCPG	WDR45	0.1608	0.02472	0.35198	0.6579	-0.00152	0.09242	0.08688
PCPG	WDR46	0.13713	0.05238	0.54062	0.37425	0.04336	0.05157	0.09076
PCPG	WDR48	0.21224	0.18027	0.03945	0.79229	0.45096	0.0954	0.48751
PCPG	WDR49	0.19187	0.20427	0.01709	0.99642	-0.00841	0.0713	0.07187
PCPG	WDR5	0.08716	0.04834	0.06796	0.61932	0.19875	0.13365	0.36881
PCPG	WDR53	0.19114	0.20474	0.0184	0.99733	0.50645	0.02721	0.52223
PCPG	WDR54	0.52995	0.05238	0.05259	0.93011	0.06483	0.04132	0.09865
PCPG	WDR55	0.18478	0.07888	0.23557	0.42318	0.21732	0.09645	0.26683
PCPG	WDR59	0.09532	0.02482	0.04278	0.82586	0.09101	0.10039	0.19422
PCPG	WDR5B	0.44293	0.20861	0.02916	0.86977	0.34183	0.09227	0.34338
PCPG	WDR60	0.2027	0.16648	0.25353	0.50536	0.25058	0.05354	0.28769
PCPG	WDR6	0.18569	0.17715	0.06906	0.5577	0.54092	0.20709	0.58596
PCPG	WDR61	0.12419	0.04924	0.06547	0.74711	0.21606	0.06804	0.2909
PCPG	WDR62	1.10904	0.08212	0.13117	0.50377	0.02026	0.05411	0.1012
PCPG	WDR63	4.99548	0.1789	0.04592	0.71154	0.01593	0.16221	0.15909
PCPG	WDR64	2.92274	0.15776	0.09197	0.65714	-0.00623	0.08785	0.08891
PCPG	WDR66	1.98137	0.04935	0.10027	0.56465	0.0672	0.15944	0.18143
PCPG	WDR70	0.08652	0.083	0.03493	0.96918	0.16658	0.03965	0.20574
PCPG	WDR72	3.35381	0.04929	0.03265	0.99975	-0.00801	0.0091	0.00192
PCPG	WDR7	0.24851	0.04056	0.09588	0.54218	0.01327	0.29295	0.30344
PCPG	WDR74	0.41133	0.12896	0.03938	0.91733	0.08273	0.0147	0.11156
PCPG	WDR76	0.6316	0.04933	0.03828	0.74361	0.06585	0.20848	0.24597
PCPG	WDR77	0.22348	0.18962	0.05585	0.87582	0.4657	0.08298	0.50229
PCPG	WDR78	0.72098	0.20031	0.04841	0.77362	0.41949	0.17139	0.48379
PCPG	WDR81	0.47189	0.18668	0.04673	0.79477	0.27421	0.1304	0.37052
PCPG	WDR82	0.1956	0.18785	0.10965	0.49145	0.53804	0.16861	0.56975
PCPG	WDR83	0.25975	0.07933	0.091	0.72396	-0.00437	0.10978	0.10234
PCPG	WDR86	3.69533	0.17014	0.121	0.5962	-0.00662	0.15485	0.1481
PCPG	WDR87	0.22429	0.07601	0.03414	0.90473	0.00616	0.00177	0.01228
PCPG	WDR88	0.59916	0.07907	0.04352	0.63946	0.02164	0.05137	0.08033
PCPG	WDR89	0.16424	0.07721	0.05054	0.92956	0.16441	-0.01426	0.17235
PCPG	WDR90	0.44608	0.06526	0.22848	0.44541	0.06246	0.07997	0.15203
PCPG	WDR91	0.17242	0.16317	0.01362	0.982	0.18519	0.20385	0.30081
PCPG	WDR93	0.60766	0.04953	0.06829	0.61664	0.0313	0.0107	0.04386
PCPG	WDSUB1	0.21474	0.0563	0.02644	0.9103	0.08784	0.08737	0.14507
PCPG	WDTC1	0.31188	0.21758	0.11858	0.39612	0.5961	0.30227	0.67535
PCPG	WEE1	0.99917	0.26651	0.05313	0.78133	0.25763	0.1614	0.31123
PCPG	WEE2	0.45977	0.17057	0.07331	0.78807	0.05903	0.02998	0.09447
PCPG	WFDC1	3.04834	0.02997	0.11159	0.59081	-0.00149	0.50403	0.50486
PCPG	WFDC2	7.53654	0.04291	0.02843	0.80875	0.00574	0.0281	0.0417
PCPG	WFIKKN1	1.06236	0.06526	0.20712	0.47203	0.1228	0.22768	0.2775
PCPG	WFS1	0.60798	0.05466	0.06836	0.53334	0.03196	0.30516	0.34357
PCPG	WIF1	5.30222	0.10391	0.04774	0.77792	-0.00766	0.11539	0.11629
PCPG	WIPF1	0.22131	0.05647	0.04488	0.80746	0.03171	0.10298	0.1234
PCPG	WIPF2	0.4088	0.14838	0.20644	0.56444	0.20295	0.09361	0.23773
PCPG	WIPF3	2.51582	0.13142	0.1254	0.75402	-0.00323	0.45681	0.46825
PCPG	WIPI2	0.13395	0.13283	0.11463	0.51416	0.18916	0.17433	0.40761
PCPG	WIZ	0.13993	0.07908	0.0543	0.59911	0.09043	0.17331	0.23245
PCPG	WLS	1.969	0.18373	0.07145	0.61452	0.1011	0.38064	0.43053
PCPG	WNK1	0.19827	0.0374	0.09108	0.63447	0.04913	0.13703	0.18484
PCPG	WNK3	1.81826	0.02473	0.09691	0.90283	-0.00708	0.04364	0.03614
PCPG	WNK4	1.47009	0.16816	0.06154	0.65206	0.00578	0.40457	0.40822
PCPG	WNT10A	7.07807	0.06212	0.08719	0.67563	0.0545	0.21313	0.21872
PCPG	WNT10B	1.28638	0.04086	0.06153	0.7302	-0.00872	0.0617	0.0562
PCPG	WNT11	3.92669	0.1646	0.00931	0.9926	0.00623	0.05373	0.06133
PCPG	WNT1	0.59488	0.04086	0.02346	1	-0.00889	0.00715	0.001
PCPG	WNT2	1.93103	0.17155	0.03774	1	0.03423	0.03584	0.07068
PCPG	WNT2B	1.33435	0.18933	0.08741	0.63779	0.0089	0.06619	0.0701
PCPG	WNT3	4.33705	0.11591	0.15232	0.44134	-0.00401	0.10423	0.09767
PCPG	WNT3A	0.82316	0.13706	0.09865	0.64552	-0.00812	0.01511	0.01317
PCPG	WNT4	4.07864	0.21865	0.09695	0.59042	0.0778	0.11925	0.15142
PCPG	WNT5A	1.94724	0.18517	0.15906	0.58199	-0.00459	0.07964	0.08954
PCPG	WNT5B	1.86966	0.0374	0.09884	0.5829	-0.00686	0.14161	0.136
PCPG	WNT6	3.7421	0.06212	0.08161	0.70361	-0.00718	0.0991	0.09856
PCPG	WNT7A	0.59522	0.18599	0.07652	0.61633	0.00588	0.05426	0.05427
PCPG	WNT7B	2.51124	0.21161	0.02434	0.90438	0.0329	0.036	0.07311
PCPG	WNT9A	2.00824	0.13706	0.06849	0.61862	0.00551	0.07452	0.07176
PCPG	WNT9B	1.32766	0.11524	0.13331	0.48411	-0.00672	0.10546	0.10043
PCPG	WRAP53	0.42721	0.19258	0.09938	0.5454	0.39564	0.11971	0.43564
PCPG	WRNIP1	0.11145	0.07421	0.07154	0.79423	0.21659	0.21681	0.41131
PCPG	WSB1	0.52166	0.1529	0.12672	0.68776	0.11301	0.15111	0.22322
PCPG	WSCD1	1.38995	0.1874	0.0273	0.88693	0.13276	0.27129	0.35101
PCPG	WSCD2	5.25723	0.05063	0.05857	0.53276	0.00173	0.04551	0.05187
PCPG	WT1	2.19063	0.26026	0.16808	0.58607	0.00659	0.33626	0.33293
PCPG	WTAP	0.13664	0.1213	0.05708	0.85592	0.56805	0.15061	0.60194
PCPG	WWC1	3.64925	0.06292	0.12057	0.78686	-0.00627	0.19497	0.21071
PCPG	WWC2	1.46357	0.06156	0.11924	0.64303	-0.00337	0.33279	0.32553
PCPG	WWC3	0.38842	0.01767	0.10698	0.62994	0.03977	0.31678	0.35605
PCPG	WWOX	0.16537	0.04334	0.16129	0.53252	0.1115	0.07327	0.23566
PCPG	WWP1	0.21605	0.1294	0.08283	0.76127	0.13205	0.23148	0.31419
PCPG	WWP2	0.14541	0.03281	0.10346	0.47776	0.02049	0.1657	0.18843
PCPG	WWTR1	1.6001	0.20462	0.0877	0.53333	-0.00117	0.22456	0.23121
PCPG	XAB2	0.1612	0.08171	0.04908	0.51247	0.0112	0.1135	0.11069
PCPG	XAF1	1.28619	0.18716	0.05608	0.78801	-0.00374	0.23388	0.22897
PCPG	XBP1	0.4529	0.19088	0.01524	0.99944	0.48207	0.39103	0.54044
PCPG	XCL2	1.29572	0.14686	0.02945	0.96264	-0.00245	0.12326	0.14097
PCPG	XCR1	0.47844	0.18161	0.05967	0.71808	-0.00546	0.01176	0.01225
PCPG	XDH	2.65721	0.04753	0.07133	0.72927	-0.00888	0.07798	0.07431
PCPG	XG	2.08008	0.02424	0.08143	0.67899	0.0439	0.09386	0.13611
PCPG	XIRP1	3.71764	0.18027	0.07022	0.60483	-0.00744	0.07093	0.07542
PCPG	XK	1.14378	0.01634	0.06303	0.79765	-0.00463	0.03871	0.03928
PCPG	XKR4	3.42373	0.10148	0.11057	0.5155	-0.00763	0.11996	0.11967
PCPG	XKR5	2.14555	0.13883	0.08118	0.74972	-0.00839	0.1886	0.1826
PCPG	XKR6	0.46227	0.13835	0.14472	0.50599	0.05784	0.13732	0.19729
PCPG	XKR7	1.86461	0.03811	0.02529	0.88339	0.01386	0.04422	0.05272
PCPG	XKR8	0.82001	0.21988	0.11546	0.48965	0.02892	0.16297	0.18817
PCPG	XKR9	2.40574	0.12347	0.07046	0.8135	-0.00245	0.02984	0.03273
PCPG	XKRX	1.99436	0.01085	0.1166	0.76764	0.01363	0.07499	0.08142
PCPG	XPA	0.17305	0.04457	0.03613	0.91903	0.08559	0.13098	0.20634
PCPG	XPC	0.24892	0.18591	0.03328	0.85268	0.3298	0.07673	0.35224
PCPG	XPNPEP3	0.32767	0.20445	0.01968	1	0.3094	0.21569	0.40124
PCPG	XPO4	0.2105	0.05639	0.18882	0.48705	0.17343	0.09385	0.2209
PCPG	XPO5	0.10793	0.05224	0.08423	0.57314	0.08738	0.09635	0.19306
PCPG	XPO6	0.087	0.04129	0.04923	0.5651	0.21005	0.17809	0.30264
PCPG	XPO7	0.13166	0.1392	0.25713	0.57009	0.35102	0.19643	0.4486
PCPG	XPOT	0.25868	0.10391	0.02961	0.88696	0.09217	0.05305	0.15063
PCPG	XPR1	0.46793	0.13844	0.14299	0.70209	0.14067	0.19727	0.27728
PCPG	XRCC1	0.11758	0.07604	0.03241	0.89565	0.07389	0.03706	0.12032
PCPG	XRCC2	0.91945	0.17096	0.08821	0.77412	0.04567	0.18217	0.19281
PCPG	XRCC3	0.47632	0.08655	0.08414	0.543	0.13452	0.06861	0.18639
PCPG	XRCC4	0.21595	0.06848	0.02902	0.95019	0.09493	0.04737	0.12782
PCPG	XRCC5	0.11908	0.05708	0.02781	0.91667	0.32417	0.34892	0.43499
PCPG	XRCC6	0.19617	0.20511	0.06724	0.56905	0.61833	0.12031	0.66328
PCPG	XRN1	0.28119	0.20507	0.02223	0.90897	0.4047	0.18793	0.43782
PCPG	XRN2	0.28897	0.05234	0.06081	0.75553	0.04922	0.01152	0.05989
PCPG	XRRA1	0.40779	0.16266	0.09012	0.71943	0.28634	0.08572	0.30845
PCPG	XYLB	0.90014	0.18027	0.03289	0.76171	0.21107	0.13123	0.31887
PCPG	XYLT1	0.71603	0.0552	0.0845	0.64919	0.03927	0.03188	0.09413
PCPG	YAP1	1.29466	0.16916	0.06176	0.60686	0.01553	0.38806	0.38395
PCPG	YARS	0.26907	0.23603	0.13038	0.50966	0.4107	0.28004	0.61037
PCPG	YBX1	0.54477	0.23042	0.02702	0.99551	0.24606	0.41539	0.52433
PCPG	YBX2	1.64557	0.19079	0.2223	0.48344	-0.00785	0.04184	0.03949
PCPG	YDJC	0.47382	0.16622	0.00986	1	0.08692	0.00126	0.1163
PCPG	YEATS2	0.27323	0.20656	0.06262	0.59063	0.12826	0.04892	0.1586
PCPG	YEATS4	0.23682	0.11414	0.0518	0.76242	0.11095	0.11878	0.26915
PCPG	YES1	0.20833	0.08088	0.04078	0.88136	0.05312	0.04303	0.08657
PCPG	YIF1A	0.2939	0.14565	0.09399	0.57373	0.23732	0.05481	0.23749
PCPG	YIF1B	0.28738	0.08136	0.0562	0.64171	0.0387	0.06647	0.09744
PCPG	YIPF1	0.1986	0.18974	0.05775	0.55151	0.33843	0.12441	0.39535
PCPG	YIPF2	0.16387	0.07934	0.04103	0.60015	0.1093	0.02265	0.13394
PCPG	YIPF3	0.13172	0.05224	0.0461	0.6533	0.07079	0.10611	0.18463
PCPG	YIPF4	0.09723	0.05218	0.0123	0.97318	0.1679	0.03395	0.22403
PCPG	YIPF6	0.97508	0.01071	0.03495	1	-0.00302	0.06248	0.06453
PCPG	YIPF7	0.50624	0.05407	0.0121	0.98767	-0.00802	0.06156	0.06
PCPG	YJEFN3	1.65715	0.07928	0.03585	0.85385	-0.00687	0.02767	0.03067
PCPG	YKT6	0.17896	0.13667	0.11712	0.48365	0.19009	-0.00332	0.22607
PCPG	YLPM1	0.2691	0.08848	0.12204	0.59236	0.05885	0.0445	0.09245
PCPG	YME1L1	0.14392	0.05108	0.01561	0.99806	0.06921	0.02398	0.08484
PCPG	YOD1	0.22868	0.13018	0.08103	0.61417	0.11115	0.05676	0.17807
PCPG	YPEL1	0.49085	0.16622	0.03423	0.72017	0.14307	0.0664	0.28379
PCPG	YPEL2	0.36887	0.0881	0.03904	0.81106	0.03397	0.11826	0.17697
PCPG	YPEL3	0.50319	0.04129	0.11233	0.5903	0.00853	0.07725	0.08881
PCPG	YPEL5	0.13431	0.04753	0.0542	0.77833	0.21236	0.07522	0.30981
PCPG	YRDC	0.27771	0.24623	0.06361	0.85602	0.58538	0.15346	0.60654
PCPG	YTHDF2	0.14415	0.23606	0.02971	0.98526	0.65594	0.43118	0.7069
PCPG	YTHDF3	0.12974	0.11317	0.04398	0.91471	0.27998	0.17727	0.361
PCPG	YWHAB	0.10742	0.04292	0.10728	0.66395	0.0397	0.07392	0.10266
PCPG	YWHAE	0.17704	0.19662	0.12266	0.44338	0.69552	0.14228	0.70386
PCPG	YWHAQ	0.168	0.06259	0.0484	0.73531	0.21679	0.04378	0.27268
PCPG	YWHAZ	0.17365	0.12033	0.02406	0.74339	0.34623	0.11101	0.38891
PCPG	YY1	0.12278	0.1037	0.09199	0.57597	0.24728	0.1168	0.31185
PCPG	YY1AP1	0.11453	0.16462	0.01801	0.86727	0.52056	0.06307	0.5389
PCPG	YY2	1.60138	0.01693	0.05697	0.75911	-0.00644	0.04467	0.04154
PCPG	ZACN	0.52069	0.08957	0.15638	0.52705	0.03739	0.0131	0.04488
PCPG	ZAP70	1.63178	0.05644	0.02577	0.88511	-0.00241	0.11787	0.11271
PCPG	ZAR1	0.56498	0.03689	0.13296	0.75727	0.00994	0.25733	0.25958
PCPG	ZAR1L	0.1186	0.05377	0.01774	1	-0.00935	0.1514	0.14704
PCPG	ZBBX	2.19978	0.20465	0.05268	0.84462	-0.0003	0.11302	0.13452
PCPG	ZBED2	0.65861	0.20018	0.06368	0.68571	-0.00821	0.02043	0.01383
PCPG	ZBED3	1.2856	0.06036	0.01074	0.98338	-0.00302	0.03747	0.04521
PCPG	ZBED4	0.29259	0.20706	0.10018	0.65375	0.37216	0.15761	0.41121
PCPG	ZBED5	0.25851	0.25848	0.05933	0.78908	0.51309	0.36615	0.59727
PCPG	ZBP1	1.96164	0.04356	0.1029	0.57611	0.0323	0.35548	0.35019
PCPG	ZBTB10	0.55069	0.12566	0.04887	0.90312	0.03273	0.08424	0.13163
PCPG	ZBTB12	0.44438	0.05238	0.43512	0.39439	-0.00638	0.14378	0.14705
PCPG	ZBTB16	2.73503	0.17547	0.07949	0.691	-0.00715	0.00237	-0.00093
PCPG	ZBTB17	0.22487	0.21881	0.04753	0.63734	0.49007	0.19157	0.60428
PCPG	ZBTB20	0.69629	0.20307	0.10147	0.69112	0.11405	0.12077	0.18789
PCPG	ZBTB22	0.11936	0.05238	0.2201	0.33847	0.09058	0.12267	0.18944
PCPG	ZBTB24	0.20293	0.12034	0.01481	0.98685	0.38691	0.16753	0.42756
PCPG	ZBTB2	0.16762	0.12075	0.05721	0.68155	0.14987	0.05657	0.19775
PCPG	ZBTB32	0.9561	0.08212	0.04411	0.84639	-0.0076	0.00553	1e-05
PCPG	ZBTB37	0.84022	0.14128	0.05389	0.67681	0.07929	0.08012	0.16532
PCPG	ZBTB3	0.46515	0.1356	0.06523	0.70578	0.19254	0.03787	0.19456
PCPG	ZBTB38	0.46883	0.20496	0.0743	0.56024	0.30319	0.07245	0.31917
PCPG	ZBTB39	0.33564	0.10604	0.05361	0.75929	0.10496	0.09235	0.16374
PCPG	ZBTB40	0.22059	0.21871	0.07655	0.60374	0.38596	0.18303	0.40806
PCPG	ZBTB41	0.31698	0.13094	0.0344	0.87135	0.16087	0.3799	0.46485
PCPG	ZBTB42	0.90818	0.08197	0.12297	0.61026	0.00345	0.31546	0.33702
PCPG	ZBTB43	0.22505	0.04037	0.05624	0.55087	0.09913	0.0114	0.13286
PCPG	ZBTB44	0.26865	0.17326	0.1175	0.56673	0.44789	0.1526	0.49863
PCPG	ZBTB4	0.15839	0.19079	0.14752	0.44787	0.42349	0.18414	0.53811
PCPG	ZBTB45	0.14305	0.08471	0.07049	0.53148	0.09096	0.01352	0.09841
PCPG	ZBTB47	0.27694	0.18042	0.08064	0.58906	0.34546	0.11377	0.44392
PCPG	ZBTB48	0.30279	0.2187	0.11523	0.50767	0.41274	0.17371	0.44731
PCPG	ZBTB49	0.1428	0.05466	0.0364	0.70468	0.07266	0.01884	0.08161
PCPG	ZBTB5	0.24374	0.02732	0.02894	0.80338	0.03624	0.19541	0.22503
PCPG	ZBTB7A	0.09747	0.08188	0.10382	0.56996	0.01391	0.13073	0.15019
PCPG	ZBTB7B	0.24877	0.16333	0.22242	0.57235	0.19864	0.17978	0.34439
PCPG	ZBTB7C	2.75033	0.04057	0.06672	0.66286	-0.00809	0.20678	0.20563
PCPG	ZBTB8A	0.43186	0.23592	0.0508	0.79877	0.10596	0.21827	0.29228
PCPG	ZBTB8B	1.76981	0.23577	0.0375	0.90216	0.09431	0.10691	0.1685
PCPG	ZBTB8OS	0.30321	0.23566	0.08427	0.54286	0.28115	0.15566	0.30445
PCPG	ZBTB9	0.15383	0.05238	0.0917	0.47157	0.05159	0.16335	0.22205
PCPG	ZC3H10	0.29542	0.1026	0.10228	0.50846	0.03437	0.18434	0.22866
PCPG	ZC3H11A	0.11241	0.13001	0.04389	0.77122	0.23433	0.12566	0.33257
PCPG	ZC3H12A	1.74654	0.24587	0.06108	0.71885	0.06436	0.19812	0.23106
PCPG	ZC3H12B	0.41224	0.01079	0.05381	0.84622	0.01855	0.15991	0.16233
PCPG	ZC3H12C	0.39183	0.17783	0.04278	0.69763	0.09828	-0.01104	0.1177
PCPG	ZC3H12D	0.72643	0.12033	0.0407	0.90035	-0.00115	0.17563	0.1692
PCPG	ZC3H13	0.36212	0.05572	0.09626	0.66681	0.04434	0.02384	0.064
PCPG	ZC3H14	0.19905	0.08249	0.10058	0.70657	0.11844	0.16532	0.24088
PCPG	ZC3H18	0.08532	0.03843	0.43083	0.67211	0.18764	0.14619	0.2822
PCPG	ZC3H3	0.27153	0.1519	0.22634	0.48505	0.1898	0.10447	0.3436
PCPG	ZC3H7A	0.14949	0.0587	0.07994	0.60407	0.05222	0.04779	0.08768
PCPG	ZC3H7B	0.28754	0.20287	0.01024	0.8298	0.55898	0.08053	0.57067
PCPG	ZC3HAV1	0.19187	0.1636	0.02916	0.89641	0.06711	0.0819	0.1599
PCPG	ZC3HAV1L	1.82479	0.16426	0.02126	0.93056	0.02791	0.00657	0.03335
PCPG	ZC3HC1	0.13216	0.16998	0.06912	0.64648	0.11044	0.05578	0.1975
PCPG	ZC4H2	0.13427	0.01079	0.07047	0.75149	-0.00593	0.04998	0.04683
PCPG	ZCCHC10	0.10964	0.07496	0.01631	0.95347	0.08091	0.06413	0.14496
PCPG	ZCCHC12	7.1124	0.011	0.08222	0.70664	-0.00309	0.12022	0.12009
PCPG	ZCCHC14	0.1418	0.03841	0.15784	0.46498	0.04615	0.19373	0.21497
PCPG	ZCCHC17	0.32143	0.23556	0.06712	0.60955	0.31513	0.27005	0.43852
PCPG	ZCCHC24	1.05158	0.05507	0.06743	0.71256	0.00427	0.27053	0.26442
PCPG	ZCCHC3	0.13243	0.05672	0.05435	0.78817	0.14976	0.084	0.22444
PCPG	ZCCHC4	0.19748	0.05308	0.03948	0.95637	0.1487	0.08681	0.22559
PCPG	ZCCHC7	0.12004	0.02732	0.0087	0.96711	0.03244	0.08769	0.12952
PCPG	ZCCHC8	0.21602	0.04935	0.06615	0.67116	0.02963	0.08355	0.11377
PCPG	ZCCHC9	0.183	0.0669	0.01613	0.99743	0.15262	0.13428	0.22804
PCPG	ZCRB1	0.11964	0.04076	0.02915	1	0.07466	0.06821	0.16128
PCPG	ZCWPW1	0.57785	0.16116	0.09977	0.56505	0.00433	0.12117	0.13371
PCPG	ZCWPW2	0.57907	0.18926	0.014	0.98994	0.27705	0.31167	0.35183
PCPG	ZDBF2	0.95607	0.05628	0.06044	0.85136	0.02222	0.06048	0.10134
PCPG	ZDHHC11	1.88872	0.07064	0.11768	0.50846	-0.00208	0.24905	0.25623
PCPG	ZDHHC1	0.17528	0.03791	0.14102	0.68814	-0.00761	0.17357	0.18008
PCPG	ZDHHC13	0.41501	0.30991	0.0566	0.77257	0.62051	0.1739	0.62362
PCPG	ZDHHC14	0.37862	0.12086	0.07086	0.55324	0.00061	0.14772	0.16229
PCPG	ZDHHC15	0.50755	0.01069	0.02285	0.99408	0.00091	0.12037	0.14219
PCPG	ZDHHC16	0.23626	0.05196	0.02229	0.96478	-0.00199	0.18582	0.20335
PCPG	ZDHHC17	0.20048	0.03777	0.01412	0.91942	0.01857	0.16923	0.17766
PCPG	ZDHHC18	0.22056	0.22785	0.06743	0.6615	0.23755	0.34901	0.52572
PCPG	ZDHHC19	3.17476	0.20384	0.0366	0.76918	-0.00836	0.04073	0.03868
PCPG	ZDHHC20	2.78351	0.05636	0.04389	0.80704	0.01714	0.05405	0.0807
PCPG	ZDHHC21	0.82421	0.04999	0.02649	0.98924	-0.00215	0.06143	0.06268
PCPG	ZDHHC23	0.80545	0.20093	0.05472	0.71525	0.03805	0.09402	0.1317
PCPG	ZDHHC24	0.25708	0.14587	0.03826	0.65874	0.09873	0.09985	0.17402
PCPG	ZDHHC2	0.49743	0.14065	0.03173	0.76397	0.04667	0.1597	0.19403
PCPG	ZDHHC3	0.20048	0.17712	0.06774	0.64005	0.20526	0.07141	0.35345
PCPG	ZDHHC4	0.19778	0.13062	0.0861	0.55262	0.11746	0.17871	0.29937
PCPG	ZDHHC6	0.0957	0.0597	0.0976	0.63493	0.09844	0.10684	0.20928
PCPG	ZDHHC7	0.07209	0.02997	0.0835	0.58701	0.02648	0.11536	0.14591
PCPG	ZDHHC8	0.31268	0.16622	0.06239	0.61695	0.43725	0.11064	0.5321
PCPG	ZEB1	0.30619	0.05109	0.04713	0.75336	0.03505	0.1496	0.18498
PCPG	ZEB2	1.21038	0.05648	0.06242	0.83265	-0.00828	0.25645	0.25619
PCPG	ZER1	0.14918	0.04042	0.02809	0.96833	0.11791	0.12997	0.20889
PCPG	ZFAND2A	0.30845	0.1367	0.2869	0.5585	0.06258	0.11075	0.17223
PCPG	ZFAND2B	0.26696	0.06214	0.1014	0.56536	0.02526	0.0406	0.05098
PCPG	ZFAND3	0.11934	0.05612	0.09428	0.64392	0.15088	0.05815	0.17588
PCPG	ZFAT	0.1309	0.13054	0.10188	0.59192	0.06622	0.16533	0.20261
PCPG	ZFHX3	0.29834	0.02485	0.36855	0.49358	0.07945	0.41318	0.42647
PCPG	ZFP1	0.19524	0.02482	0.04932	0.6295	0.04364	0.15327	0.21291
PCPG	ZFP14	0.39117	0.08333	0.08549	0.46196	0.01998	0.29188	0.32882
PCPG	ZFP2	0.46801	0.06391	0.07498	0.57627	-0.00451	0.03339	0.04091
PCPG	ZFP28	0.19779	0.08335	0.02755	0.89147	0.04828	0.05363	0.10849
PCPG	ZFP30	0.34053	0.07601	0.02578	0.84871	0.02187	0.10662	0.1325
PCPG	ZFP3	0.42198	0.18724	0.02439	0.7672	0.15857	0.17914	0.30823
PCPG	ZFP36	3.38104	0.07598	0.0947	0.63445	-0.00622	0.22149	0.22257
PCPG	ZFP36L1	1.10976	0.08975	0.06336	0.80686	-0.00699	0.4468	0.44516
PCPG	ZFP36L2	0.66618	0.05878	0.04848	0.75306	-0.00804	0.28204	0.27647
PCPG	ZFP37	0.96777	0.04006	0.00311	0.98716	5e-05	0.088	0.08182
PCPG	ZFP41	0.23331	0.13714	0.18488	0.62891	0.1607	0.16392	0.30535
PCPG	ZFP42	0.70433	0.05442	0.07848	0.77401	-0.00911	0.08876	0.0883
PCPG	ZFP57	1.69503	0.05239	0.42824	0.49305	0.00841	0.54751	0.54307
PCPG	ZFP64	0.27168	0.04294	0.04404	0.79902	0.01292	0.03179	0.0542
PCPG	ZFP82	0.49441	0.08212	0.10669	0.43215	-0.00126	0.154	0.14493
PCPG	ZFP90	0.18598	0.03281	0.0722	0.77244	0.03741	0.24822	0.28508
PCPG	ZFP91	0.25005	0.14343	0.08583	0.86079	0.34532	0.02901	0.35803
PCPG	ZFP92	1.60713	0.01131	0.05809	0.76367	-0.00774	0.05891	0.05354
PCPG	ZFPL1	0.24513	0.13201	0.06909	0.61337	0.13176	-0.00529	0.16233
PCPG	ZFPM1	0.71839	0.03843	0.55672	0.63773	0.02811	0.54993	0.5492
PCPG	ZFPM2	2.88553	0.1257	0.15919	0.55251	-0.00651	0.14231	0.1502
PCPG	ZFR2	3.71438	0.08188	0.11833	0.32751	-0.001	0.51112	0.51069
PCPG	ZFR	0.19739	0.08721	0.02615	0.95607	0.06563	0.01662	0.12851
PCPG	ZFX	0.38043	0.01681	0.01819	0.98057	-0.00512	0.13657	0.14105
PCPG	ZFYVE1	0.20624	0.08847	0.07317	0.69674	0.27977	0.03984	0.32235
PCPG	ZFYVE16	0.12313	0.06391	0.12039	0.72922	0.10446	0.04315	0.16438
PCPG	ZFYVE19	0.20222	0.04521	0.04729	0.76066	0.04071	0.12541	0.20878
PCPG	ZFYVE21	0.24585	0.08655	0.08375	0.56736	0.12399	0.09624	0.21047
PCPG	ZFYVE26	0.20373	0.08975	0.04597	0.77378	0.29804	0.10528	0.30568
PCPG	ZFYVE27	0.21179	0.05196	0.04697	0.92403	0.04253	0.16459	0.20771
PCPG	ZFYVE28	0.32517	0.05797	0.20526	0.50846	0.01719	0.43064	0.4414
PCPG	ZFYVE9	0.30413	0.19486	0.03401	0.68064	0.25513	0.11575	0.32792
PCPG	ZG16B	1.36793	0.05293	0.13326	0.47466	0.00583	0.07275	0.07949
PCPG	ZGLP1	1.1241	0.08153	0.02304	0.8327	-0.00819	0.06207	0.06089
PCPG	ZHX2	0.29018	0.12458	0.0301	0.95035	0.00517	0.09594	0.10354
PCPG	ZIC2	0.14699	0.06652	0.05204	0.75464	-0.00678	0.04814	0.04894
PCPG	ZIK1	0.61104	0.08356	0.09186	0.62633	-0.00041	0.01372	0.01387
PCPG	ZIM2	2.34465	0.08335	0.04247	0.64335	0.01657	0.03915	0.05654
PCPG	ZKSCAN1	1.22078	0.16116	0.13641	0.578	0.06961	0.07602	0.13752
PCPG	ZKSCAN2	0.26942	0.05746	0.03033	0.85728	0.08943	0.13743	0.17371
PCPG	ZKSCAN3	0.42576	0.05239	0.03747	0.76594	0.00905	0.04705	0.05154
PCPG	ZKSCAN4	0.39337	0.05239	0.07272	0.60115	0.01249	0.11425	0.13543
PCPG	ZKSCAN5	0.12847	0.16117	0.06031	0.63493	0.28321	0.0517	0.34783
PCPG	ZMAT1	0.6454	0.01094	0.18092	0.73768	-0.00059	0.07486	0.08274
PCPG	ZMAT2	0.2139	0.07888	0.35803	0.38965	0.30868	0.15305	0.35541
PCPG	ZMAT3	0.6956	0.20587	0.06761	0.69212	0.08533	0.03646	0.1318
PCPG	ZMAT4	6.14642	0.13208	0.08634	0.67128	0.00026	0.35387	0.3528
PCPG	ZMAT5	0.48713	0.19024	0.09755	0.6065	0.1812	0.04981	0.20984
PCPG	ZMIZ1	0.38004	0.04414	0.0795	0.63526	0.00387	0.24139	0.24053
PCPG	ZMIZ2	0.1314	0.12633	0.03156	0.68448	0.14558	0.10372	0.19387
PCPG	ZMPSTE24	0.11982	0.24383	0.04038	0.63747	0.32826	0.2053	0.38277
PCPG	ZMYM2	0.20755	0.05639	0.07171	0.57326	0.16016	0.10923	0.28256
PCPG	ZMYM3	0.17203	0.01065	0.05079	0.88523	0.00583	0.13795	0.13377
PCPG	ZMYM4	0.22749	0.27444	0.18559	0.45508	0.53168	0.18631	0.5688
PCPG	ZMYND10	1.85633	0.18545	0.25559	0.43791	0.05156	0.14081	0.16245
PCPG	ZMYND11	0.13712	0.05762	0.07274	0.66518	0.11883	0.11543	0.20937
PCPG	ZMYND12	0.71547	0.23048	0.04359	0.77358	0.13767	0.03213	0.14352
PCPG	ZMYND15	1.04937	0.18715	0.055	0.62231	0.01687	0.18927	0.19236
PCPG	ZMYND19	0.2789	0.04669	0.06264	0.73809	0.03627	0.0735	0.09759
PCPG	ZMYND8	0.27829	0.05614	0.0339	0.84084	0.07306	0.16767	0.21944
PCPG	ZNF100	0.51761	0.08523	0.01181	0.87122	0.0061	0.04051	0.05557
PCPG	ZNF101	0.1279	0.07928	0.13682	0.55222	0.00414	0.01301	0.01899
PCPG	ZNF107	0.55198	0.15397	0.0277	0.82079	0.08011	0.06823	0.14533
PCPG	ZNF10	0.5516	0.07544	0.16763	0.35671	0.03205	0.18813	0.22428
PCPG	ZNF114	1.40204	0.08218	0.05352	0.54395	-0.00692	0.24207	0.24332
PCPG	ZNF117	0.72207	0.15397	0.0048	0.97213	0.06042	0.11173	0.17886
PCPG	ZNF121	0.7136	0.08151	0.02873	0.83993	0.03643	0.02148	0.04649
PCPG	ZNF124	0.97169	0.15137	0.04915	0.8003	0.05898	0.07117	0.13021
PCPG	ZNF12	0.1561	0.13062	0.0599	0.58187	0.17474	0.1502	0.29736
PCPG	ZNF131	0.15314	0.08427	0.29181	0.6862	0.13453	0.09871	0.14987
PCPG	ZNF132	0.29979	0.08471	0.0523	0.75522	0.08789	0.13006	0.18144
PCPG	ZNF133	0.23384	0.0458	0.02597	0.99345	0.08241	0.01758	0.09616
PCPG	ZNF134	0.46718	0.08356	0.10796	0.56223	0.01109	0.03266	0.04537
PCPG	ZNF135	1.15966	0.08356	0.03626	0.58191	0.04223	0.11106	0.14689
PCPG	ZNF136	0.22985	0.07933	0.08465	0.69821	0.04284	0.03985	0.08796
PCPG	ZNF138	0.33017	0.15397	0.03261	0.94936	0.07579	0.08808	0.12675
PCPG	ZNF140	0.18036	0.07544	0.15005	0.45132	0.05797	0.10077	0.19032
PCPG	ZNF141	0.44047	0.05467	0.02984	0.77441	0.01814	0.09508	0.11347
PCPG	ZNF142	0.17788	0.06212	0.04655	0.77731	0.19701	0.23003	0.40833
PCPG	ZNF143	0.10468	0.26651	0.01652	0.96587	0.1261	0.02345	0.12458
PCPG	ZNF146	0.13104	0.08212	0.12599	0.57459	0.11936	0.03761	0.16063
PCPG	ZNF14	0.29445	0.07928	0.0688	0.51002	0.02282	0.15528	0.1882
PCPG	ZNF148	0.23303	0.20578	0.01531	0.8062	0.53173	0.09987	0.54727
PCPG	ZNF154	1.88358	0.08356	0.10347	0.49	0.00042	0.09021	0.08642
PCPG	ZNF155	0.24454	0.07861	0.12348	0.50938	0.08232	0.12906	0.19655
PCPG	ZNF157	1.1874	0.01636	0.19098	0.63491	0.00837	0.18149	0.17829
PCPG	ZNF160	0.1863	0.08333	0.03866	0.71737	0.08695	0.151	0.21035
PCPG	ZNF165	0.35101	0.05239	0.09303	0.67303	0.06857	0.06954	0.15995
PCPG	ZNF16	0.15764	0.13688	0.18798	0.46726	0.15004	0.01385	0.15316
PCPG	ZNF174	0.24131	0.05293	0.04337	0.60008	0.05274	0.05861	0.1152
PCPG	ZNF175	0.34432	0.08283	0.14424	0.52262	0.09855	0.17244	0.21852
PCPG	ZNF177	0.43898	0.08151	0.01624	0.97626	0.026	0.05013	0.09129
PCPG	ZNF180	0.32384	0.07455	0.03044	0.73446	0.03865	0.09052	0.10939
PCPG	ZNF181	0.25179	0.07902	0.00301	0.99591	0.0493	0.12968	0.16804
PCPG	ZNF182	0.17419	0.02472	0.0484	0.79848	-0.00147	0.20527	0.20795
PCPG	ZNF184	0.37578	0.05239	0.06303	0.57036	0.05962	0.05971	0.11367
PCPG	ZNF185	3.52156	0.01131	0.28839	0.53977	0.00917	0.17576	0.18157
PCPG	ZNF18	0.32577	0.18561	0.01997	0.93629	0.35509	0.177	0.45009
PCPG	ZNF195	0.55253	0.2669	0.0334	0.91098	0.4907	0.1073	0.5316
PCPG	ZNF197	0.17994	0.17712	0.05063	0.7628	0.60491	0.22927	0.68724
PCPG	ZNF19	0.40597	0.02068	0.11119	0.55198	0.00894	0.13307	0.17584
PCPG	ZNF200	0.13164	0.05293	0.1317	0.39473	0.0507	0.03233	0.0871
PCPG	ZNF202	0.20901	0.17254	0.04945	0.81264	0.38725	0.09172	0.42448
PCPG	ZNF205	0.36289	0.05293	0.25648	0.50483	0.07913	0.12314	0.24165
PCPG	ZNF20	0.19005	0.07933	0.05845	0.81541	0.013	0.01547	0.02687
PCPG	ZNF207	0.08213	0.16583	0.01901	0.96361	0.2587	0.04745	0.30137
PCPG	ZNF208	3.06597	0.08523	0.00761	0.70056	0.00357	0.02037	0.0257
PCPG	ZNF211	0.19178	0.08356	0.11753	0.50773	0.04329	0.08234	0.1064
PCPG	ZNF212	0.1805	0.17021	0.01926	0.93639	0.18224	-0.00692	0.1704
PCPG	ZNF213	0.17335	0.05293	0.17515	0.4834	0.0709	0.12688	0.23608
PCPG	ZNF214	1.17888	0.26672	0.04187	0.71382	0.30557	0.23721	0.41125
PCPG	ZNF215	3.81989	0.26672	0.06419	0.69393	0.16958	0.27898	0.46912
PCPG	ZNF219	0.46035	0.08077	0.08181	0.51318	0.13178	0.13017	0.25373
PCPG	ZNF221	0.69952	0.07861	0.10589	0.5291	0.02947	0.09442	0.13254
PCPG	ZNF222	0.12844	0.0739	0.09564	0.63531	0.01627	0.07491	0.10067
PCPG	ZNF224	0.34373	0.07455	0.03202	0.64581	0.06947	0.03852	0.11297
PCPG	ZNF225	0.41443	0.07455	0.0383	0.58426	0.05074	0.04179	0.08759
PCPG	ZNF226	0.14158	0.07455	0.07874	0.55729	0.10922	0.14047	0.2033
PCPG	ZNF227	0.15111	0.07455	0.09151	0.54031	0.06072	0.16264	0.20632
PCPG	ZNF229	0.49651	0.07455	0.04179	0.85904	-0.00338	0.06725	0.07325
PCPG	ZNF230	0.20032	0.07861	0.1029	0.54213	0.08721	0.06252	0.19798
PCPG	ZNF232	0.4358	0.18724	0.01072	0.91593	0.34534	0.19595	0.45428
PCPG	ZNF233	1.13104	0.07455	0.1062	0.49495	0.0014	0.0894	0.10458
PCPG	ZNF234	0.23227	0.07455	0.04247	0.56793	-0.00488	0.03672	0.04004
PCPG	ZNF235	0.25207	0.07455	0.11197	0.46533	0.02286	0.13382	0.14368
PCPG	ZNF236	0.29171	0.04078	0.03145	0.85919	0.00223	0.04675	0.05516
PCPG	ZNF23	0.21903	0.02068	0.04967	0.65198	0.04405	0.10861	0.14805
PCPG	ZNF239	0.33087	0.03767	0.1074	0.74659	0.02954	0.23612	0.25795
PCPG	ZNF250	0.18877	0.13688	0.15991	0.43405	0.17081	0.16681	0.33489
PCPG	ZNF251	0.36129	0.13688	0.1212	0.46752	0.22049	0.04288	0.28896
PCPG	ZNF25	0.33306	0.05108	0.04513	0.66732	0.04503	0.10634	0.13923
PCPG	ZNF253	0.49689	0.07928	0.00928	0.88616	0.00217	0.06291	0.07962
PCPG	ZNF256	0.24468	0.08356	0.05591	0.60035	0.01983	0.14437	0.1455
PCPG	ZNF257	1.5389	0.08523	0.0249	0.93264	-0.00723	0.01641	0.01793
PCPG	ZNF260	0.16784	0.08212	0.08422	0.63447	0.04021	0.27397	0.30221
PCPG	ZNF263	0.13105	0.05293	0.13403	0.41518	0.26366	0.06691	0.30912
PCPG	ZNF264	0.21399	0.08335	0.05754	0.78268	0.07697	0.1342	0.15764
PCPG	ZNF266	0.20802	0.08151	0.02692	0.75811	0.02965	0.02831	0.05145
PCPG	ZNF267	0.22968	0.01802	0.05497	0.63498	0.0338	0.05351	0.10303
PCPG	ZNF26	0.14418	0.07544	0.32605	0.42427	0.0713	0.132	0.22386
PCPG	ZNF268	0.32045	0.07544	0.13758	0.35626	0.01648	0.09664	0.11299
PCPG	ZNF274	0.49872	0.08374	0.09802	0.73415	-0.00774	0.28415	0.28119
PCPG	ZNF275	0.73182	0.01131	0.16356	0.76801	0.0527	0.05475	0.09025
PCPG	ZNF276	0.21611	0.03843	0.14321	0.46181	0.10857	0.30203	0.31438
PCPG	ZNF280A	0.73109	0.18668	0.02177	0.94897	-0.00849	0.05523	0.05278
PCPG	ZNF280B	0.93892	0.18615	0.02174	0.94897	0.02872	0.00348	0.02748
PCPG	ZNF280C	0.26594	0.01134	0.15047	0.60641	-0.00665	0.12341	0.12138
PCPG	ZNF280D	0.18857	0.05694	0.01452	0.98133	0.07907	0.01898	0.10324
PCPG	ZNF281	1.77126	0.1338	0.03824	0.86947	0.00642	0.09092	0.08965
PCPG	ZNF282	0.16924	0.17021	0.03718	0.74023	0.18692	0.1489	0.3324
PCPG	ZNF283	0.23167	0.07861	0.0388	0.83325	0.04907	0.16794	0.17617
PCPG	ZNF284	0.91125	0.07455	0.05228	0.64292	0.01456	0.11678	0.13535
PCPG	ZNF285	0.49056	0.07455	0.04163	0.91417	-0.00749	0.11427	0.11082
PCPG	ZNF286A	0.27855	0.21445	0.06428	0.75348	0.46774	0.20948	0.51936
PCPG	ZNF286B	0.47608	0.17766	0.02949	0.94748	0.16641	0.13026	0.24601
PCPG	ZNF287	0.29879	0.18391	0.0724	0.62269	0.32999	0.02599	0.35983
PCPG	ZNF28	0.42149	0.08333	0.03151	0.68022	-0.00321	0.02984	0.03077
PCPG	ZNF296	1.05383	0.07455	0.04355	0.84494	-0.0086	0.02109	0.0131
PCPG	ZNF300	1.32338	0.06298	0.05184	0.82689	-0.00822	0.25368	0.25623
PCPG	ZNF302	0.25769	0.07902	0.00323	0.99456	0.07644	-0.0065	0.08103
PCPG	ZNF30	0.71608	0.07902	0.0426	0.68999	-0.00307	0.07663	0.07664
PCPG	ZNF311	1.85519	0.05239	0.25605	0.59205	-0.00755	0.46541	0.46139
PCPG	ZNF317	0.11891	0.08151	0.05129	0.90263	0.21485	0.08928	0.29205
PCPG	ZNF318	0.20172	0.05224	0.08945	0.7125	0.03127	0.01655	0.04297
PCPG	ZNF319	0.20402	0.02532	0.09095	0.75798	0.04892	0.06345	0.11677
PCPG	ZNF320	0.36617	0.08333	0.01733	0.65389	-0.0043	0.07978	0.0744
PCPG	ZNF324	0.1465	0.08471	0.04372	0.70676	0.1015	0.12932	0.23761
PCPG	ZNF324B	0.27294	0.08471	0.03378	0.75667	0.09616	0.10809	0.20547
PCPG	ZNF326	0.17089	0.17879	0.02654	0.93304	0.12681	0.07706	0.16369
PCPG	ZNF32	0.21968	0.03767	0.09545	0.70061	0.07418	0.04907	0.10347
PCPG	ZNF329	0.21517	0.08356	0.03847	0.65646	-0.00499	0.07111	0.06757
PCPG	ZNF330	0.14558	0.03903	0.10533	0.66174	0.10951	0.04716	0.14176
PCPG	ZNF331	1.23338	0.08333	0.03349	0.70313	0.01739	-0.00827	0.00679
PCPG	ZNF333	0.25885	0.07908	0.05392	0.70642	0.0477	0.21173	0.21622
PCPG	ZNF335	0.13305	0.04487	0.02686	0.94666	0.06673	0.095	0.13629
PCPG	ZNF337	0.25096	0.04567	0.00892	0.99826	0.02986	0.13021	0.16217
PCPG	ZNF33A	0.15965	0.05412	0.04781	0.59464	0.07592	0.14688	0.23112
PCPG	ZNF33B	0.26569	0.0389	0.02572	0.76819	0.02924	0.15543	0.16537
PCPG	ZNF341	0.19138	0.04376	0.05099	0.8558	-0.00702	0.04341	0.04529
PCPG	ZNF343	0.20705	0.04954	0.07494	0.71216	0.07522	0.27247	0.3414
PCPG	ZNF345	0.30642	0.08212	0.02345	0.70349	0.03283	0.13293	0.15344
PCPG	ZNF346	0.0937	0.06415	0.04032	0.73167	0.0683	0.07976	0.19433
PCPG	ZNF347	0.64153	0.08333	0.02471	0.65766	-0.00542	0.01777	0.01323
PCPG	ZNF34	0.20462	0.13688	0.18041	0.51026	0.10495	0.04837	0.16804
PCPG	ZNF350	0.22972	0.08283	0.07505	0.55157	0.02377	0.06369	0.10288
PCPG	ZNF354A	0.30632	0.06391	0.1218	0.66227	-0.00284	0.10965	0.12492
PCPG	ZNF354B	0.35668	0.06391	0.07554	0.77642	0.00857	0.08224	0.09533
PCPG	ZNF354C	2.11236	0.06391	0.05997	0.57966	-0.00376	0.06164	0.06281
PCPG	ZNF35	0.16139	0.17712	0.03878	0.84719	0.36954	0.10074	0.41354
PCPG	ZNF358	0.35226	0.08171	0.06004	0.55817	0.01003	0.08436	0.09674
PCPG	ZNF362	0.34231	0.2515	0.10737	0.63091	0.35887	0.11463	0.45588
PCPG	ZNF365	1.90826	0.03781	0.05522	0.67564	-0.00955	0.06025	0.05069
PCPG	ZNF366	2.204	0.05927	0.11032	0.55689	0.00757	0.09927	0.10851
PCPG	ZNF367	0.8723	0.04457	0.00653	0.99914	-0.00046	0.1319	0.13644
PCPG	ZNF3	0.12887	0.16116	0.11951	0.62948	0.25416	0.24812	0.43205
PCPG	ZNF37A	0.29332	0.05109	0.0359	0.7998	0.05486	0.11266	0.18429
PCPG	ZNF382	0.60467	0.08212	0.06555	0.72544	0.00499	0.15311	0.16014
PCPG	ZNF383	0.21732	0.07601	0.03857	0.92566	0.07765	0.08827	0.16215
PCPG	ZNF384	0.08067	0.03713	0.10333	0.48658	0.18394	0.06204	0.22893
PCPG	ZNF385A	0.84577	0.06262	0.72965	0.5518	-0.00852	0.25658	0.25526
PCPG	ZNF385B	4.19354	0.05638	0.12197	0.66596	-0.00783	0.02808	0.01985
PCPG	ZNF385D	2.16526	0.18014	0.08938	0.73905	-0.00486	0.11251	0.10716
PCPG	ZNF391	1.1562	0.05239	0.03053	0.71041	0.00182	0.10967	0.11498
PCPG	ZNF394	0.12472	0.16117	0.06035	0.6088	0.23618	0.06375	0.29146
PCPG	ZNF395	0.71828	0.14388	0.02562	0.94716	0.18381	0.20936	0.34422
PCPG	ZNF398	0.14999	0.17021	0.07434	0.51892	0.19597	0.18451	0.34094
PCPG	ZNF404	0.563	0.07861	0.06901	0.64448	-0.00607	0.11545	0.11583
PCPG	ZNF407	0.19052	0.04105	0.16247	0.48307	0.01691	0.07477	0.08243
PCPG	ZNF408	0.26058	0.19466	0.09178	0.60357	0.2623	0.10283	0.32102
PCPG	ZNF410	0.11352	0.08446	0.0699	0.70661	0.39359	0.20477	0.48693
PCPG	ZNF414	0.28005	0.0817	0.03989	0.508	-0.0004	0.17179	0.17173
PCPG	ZNF415	0.91826	0.08333	0.02304	0.68401	0.05064	0.15847	0.20808
PCPG	ZNF416	0.16428	0.08356	0.02337	0.85808	0.0268	0.03155	0.06005
PCPG	ZNF417	0.31102	0.08356	0.0429	0.60739	0.00259	0.12081	0.12015
PCPG	ZNF41	0.33571	0.01636	0.36549	0.69361	-0.00396	0.1278	0.12098
PCPG	ZNF418	0.88681	0.08356	0.04221	0.62912	-0.00858	0.10137	0.0986
PCPG	ZNF420	0.62443	0.07601	0.02078	0.82571	0.02294	0.10712	0.14352
PCPG	ZNF423	1.82725	0.02689	0.20129	0.51059	0.00465	0.5816	0.57937
PCPG	ZNF425	0.54513	0.17021	0.06946	0.53922	0.01551	0.14224	0.16112
PCPG	ZNF426	0.87407	0.08151	0.0269	0.81778	0.02177	0.0169	0.03447
PCPG	ZNF428	0.34649	0.07604	0.01297	1	0.02415	0.00084	0.01965
PCPG	ZNF429	0.40324	0.08523	0.01275	0.91118	0.0197	0.1626	0.16545
PCPG	ZNF430	1.21191	0.07928	0.0068	0.9894	0.01287	0.05789	0.0724
PCPG	ZNF431	0.3462	0.08523	0.00953	0.90277	0.03028	0.12366	0.13013
PCPG	ZNF432	0.65353	0.08283	0.06952	0.52972	0.07899	0.11543	0.17386
PCPG	ZNF433	0.22996	0.07934	0.05886	0.81242	-4e-05	0.07647	0.07728
PCPG	ZNF436	0.37498	0.21879	0.03045	0.95297	0.34979	0.13604	0.40211
PCPG	ZNF43	0.57835	0.08523	0.03244	0.91239	-0.00419	0.05722	0.06288
PCPG	ZNF438	0.15245	0.05109	0.07459	0.52802	0.08341	0.09271	0.14813
PCPG	ZNF439	1.45813	0.07934	0.02706	0.76351	-0.00693	0.14788	0.14064
PCPG	ZNF440	0.74249	0.07934	0.09621	0.77072	-0.00392	0.12534	0.12268
PCPG	ZNF441	0.70133	0.07934	0.09536	0.78174	0.01094	0.1279	0.13602
PCPG	ZNF442	0.48795	0.07933	0.04204	0.66994	0.05823	0.08679	0.15947
PCPG	ZNF443	0.37017	0.07933	0.02224	0.8739	-0.0067	0.12614	0.1287
PCPG	ZNF444	0.30715	0.08334	0.07467	0.44092	0.05841	0.14097	0.18289
PCPG	ZNF44	0.14027	0.07933	0.09831	0.61684	-0.00322	0.03108	0.03125
PCPG	ZNF445	0.31201	0.17712	0.02556	0.94056	0.37051	0.17773	0.45245
PCPG	ZNF446	0.27119	0.08471	0.04372	0.70706	0.03424	0.08168	0.12167
PCPG	ZNF449	0.15381	0.01134	0.09452	0.78762	-0.00297	0.01478	0.01859
PCPG	ZNF451	0.1379	0.05272	0.02673	0.95795	0.09154	0.26061	0.31936
PCPG	ZNF454	0.97587	0.06391	0.05795	0.54784	-0.00271	0.08717	0.09251
PCPG	ZNF45	0.18644	0.07861	0.08964	0.56894	0.08467	0.09369	0.15967
PCPG	ZNF460	0.66145	0.08356	0.07387	0.66078	-0.00615	0.04165	0.03477
PCPG	ZNF461	0.25383	0.08212	0.06638	0.70343	0.02535	0.16248	0.18417
PCPG	ZNF467	1.55476	0.17021	0.01838	0.86415	0.01957	0.16483	0.16704
PCPG	ZNF468	0.39488	0.08333	0.01831	0.60754	-0.00213	0.12928	0.1342
PCPG	ZNF469	2.5471	0.03843	0.29275	0.68808	-0.00788	0.45846	0.4555
PCPG	ZNF470	0.2481	0.08335	0.03437	0.68274	0.02935	0.08985	0.11762
PCPG	ZNF471	0.56186	0.08335	0.05666	0.82652	0.01166	0.03636	0.04196
PCPG	ZNF473	0.20143	0.08217	0.1428	0.46989	0.11628	0.2148	0.33262
PCPG	ZNF474	0.81474	0.06775	0.03503	0.91063	0.10917	0.01578	0.12875
PCPG	ZNF480	0.20684	0.08283	0.05602	0.72876	0.0572	0.02823	0.09978
PCPG	ZNF48	0.24677	0.04129	0.08499	0.53019	0.06709	0.14838	0.20472
PCPG	ZNF483	0.71654	0.03999	0.01874	0.85487	0.12546	0.06617	0.17088
PCPG	ZNF485	0.53327	0.03767	0.11542	0.70134	0.05812	0.12616	0.15573
PCPG	ZNF486	2.24668	0.07928	0.02635	0.92703	-0.00378	0.07293	0.07932
PCPG	ZNF490	0.43365	0.07933	0.04567	0.57206	0.00064	0.03768	0.03515
PCPG	ZNF491	0.97955	0.07934	0.09627	0.76696	-0.00619	0.02468	0.02218
PCPG	ZNF492	0.96704	0.08523	0.02755	0.78129	0.00239	0.04288	0.04257
PCPG	ZNF496	0.38339	0.14999	0.05049	0.6933	0.07544	0.07223	0.17903
PCPG	ZNF497	0.40289	0.08471	0.0344	0.84249	0.02346	0.04664	0.07575
PCPG	ZNF500	0.2922	0.05888	0.1236	0.53277	0.05886	0.05056	0.11892
PCPG	ZNF501	0.51301	0.17712	0.04748	0.70669	0.13742	0.16581	0.31013
PCPG	ZNF502	0.3722	0.17712	0.05105	0.67963	0.39426	0.11909	0.48789
PCPG	ZNF503	1.67497	0.03788	0.07774	0.58063	-0.00812	0.33365	0.33384
PCPG	ZNF506	0.36695	0.07928	0.05748	0.58415	0.02434	0.02838	0.05566
PCPG	ZNF510	0.34701	0.04457	0.05678	0.56541	0.05702	0.11143	0.19261
PCPG	ZNF511	0.27312	0.05372	0.09205	0.76511	0.05386	0.04993	0.1083
PCPG	ZNF512	0.1661	0.04755	0.10286	0.63597	0.17435	0.08677	0.27418
PCPG	ZNF513	0.10781	0.04755	0.10827	0.60929	0.09451	0.03438	0.11503
PCPG	ZNF516	1.2404	0.04097	0.13675	0.59918	-0.00783	0.09146	0.0909
PCPG	ZNF517	0.25223	0.13688	0.19466	0.47966	0.11615	0.01489	0.17315
PCPG	ZNF518A	0.41019	0.05203	0.02415	0.98406	0.00984	0.09143	0.10394
PCPG	ZNF518B	0.50234	0.0543	0.05924	0.60477	6e-05	0.13643	0.15076
PCPG	ZNF519	0.68268	0.0743	0.04101	0.74362	0.08882	0.12583	0.17666
PCPG	ZNF524	0.46156	0.08334	0.09671	0.51957	0.01446	0.03811	0.05444
PCPG	ZNF525	0.38445	0.08333	0.02668	0.72273	0.01458	0.15172	0.17713
PCPG	ZNF526	0.13207	0.07604	0.04019	0.79603	0.05367	0.0721	0.11434
PCPG	ZNF527	0.15272	0.07601	0.01686	0.92761	0.03268	0.1042	0.13217
PCPG	ZNF528	0.36213	0.08283	0.04098	0.68187	-0.00762	0.09702	0.0888
PCPG	ZNF529	0.20844	0.08212	0.12138	0.58715	0.04396	0.22752	0.26633
PCPG	ZNF530	0.20764	0.08356	0.10632	0.57557	0.08978	0.00572	0.10185
PCPG	ZNF532	0.37119	0.04558	0.04241	0.96979	0.05806	0.2374	0.27598
PCPG	ZNF534	0.30696	0.08283	0.04097	0.66609	-0.00513	0.03433	0.03407
PCPG	ZNF536	4.72905	0.07609	0.11813	0.55338	-0.00808	0.33911	0.33093
PCPG	ZNF540	0.35762	0.07601	0.01102	0.97365	0.044	0.02987	0.09282
PCPG	ZNF541	1.05664	0.08218	0.05774	0.8496	-0.0086	0.02013	0.01937
PCPG	ZNF543	0.2374	0.08356	0.09154	0.49276	-0.00095	0.03478	0.03502
PCPG	ZNF544	0.13382	0.08467	0.10488	0.65626	-0.00125	0.13079	0.14728
PCPG	ZNF546	0.34371	0.07597	0.06405	0.50497	-0.00147	0.08702	0.09642
PCPG	ZNF547	0.33261	0.08356	0.07726	0.55116	0.05827	0.10614	0.12531
PCPG	ZNF548	0.22209	0.08356	0.04294	0.58922	0.00397	0.01062	0.00885
PCPG	ZNF551	0.71174	0.08356	0.12733	0.49358	-0.00619	0.02	0.01644
PCPG	ZNF552	0.23851	0.08356	0.02814	0.87795	-0.00624	0.12183	0.123
PCPG	ZNF554	0.26716	0.08195	0.06258	0.45645	0.03367	0.15392	0.1945
PCPG	ZNF555	0.31497	0.08213	0.06216	0.49456	0.01428	0.0284	0.03488
PCPG	ZNF556	0.61217	0.08186	0.05329	0.52817	-0.00822	0.46402	0.46024
PCPG	ZNF557	0.18462	0.08171	0.01422	0.91556	0.07578	0.04213	0.11807
PCPG	ZNF558	0.23762	0.0817	0.0496	0.72525	0.02947	0.10003	0.11446
PCPG	ZNF559	0.33355	0.08151	0.02075	0.97695	-0.00707	0.08488	0.08152
PCPG	ZNF560	4.35265	0.08151	0.02701	0.74569	-0.00845	0.11212	0.10355
PCPG	ZNF561	0.1414	0.08151	0.02852	0.86989	0.06799	0.15444	0.18445
PCPG	ZNF562	0.22975	0.08151	0.02753	0.84339	0.06597	0.10694	0.13914
PCPG	ZNF563	0.40686	0.07933	0.03886	0.63639	0.0701	0.11666	0.21671
PCPG	ZNF564	0.24946	0.07933	0.0083	0.92054	0.01634	0.06203	0.08043
PCPG	ZNF565	0.15091	0.08212	0.16217	0.53943	0.1015	0.12991	0.23078
PCPG	ZNF566	0.25331	0.08212	0.1163	0.46984	0.07095	0.16283	0.25037
PCPG	ZNF567	0.23851	0.08212	0.0483	0.72935	0.03401	0.10354	0.1381
PCPG	ZNF568	0.31601	0.08212	0.02606	0.73337	0.03758	0.07767	0.11025
PCPG	ZNF569	0.31227	0.07601	0.00709	0.92007	0.03805	0.08931	0.13491
PCPG	ZNF570	0.68327	0.07601	0.00298	1	0.01511	0.02507	0.05104
PCPG	ZNF57	0.40196	0.08186	0.05026	0.55183	-0.00586	0.15491	0.16249
PCPG	ZNF571	0.52835	0.07601	0.0108	0.9913	0.00443	0.03118	0.03883
PCPG	ZNF573	0.80484	0.07601	0.04315	0.6235	0.01795	0.10146	0.12744
PCPG	ZNF574	0.09255	0.07604	0.03406	0.89295	0.01711	0.13263	0.14569
PCPG	ZNF575	0.35299	0.07604	0.02859	0.98061	-0.00071	0.02223	0.02989
PCPG	ZNF576	0.11458	0.07604	0.01297	1	0.11315	0.06926	0.18816
PCPG	ZNF577	0.62785	0.08283	0.1356	0.4643	0.01821	0.09102	0.11768
PCPG	ZNF578	1.00083	0.08283	0.02895	0.72046	0.02942	0.06565	0.11331
PCPG	ZNF579	0.39189	0.08334	0.09904	0.50826	0.00212	0.14347	0.15416
PCPG	ZNF580	0.36705	0.08334	0.14371	0.48276	0.0596	0.04946	0.10122
PCPG	ZNF581	0.40723	0.08334	0.14371	0.48276	0.01261	0.26906	0.28868
PCPG	ZNF582	0.21608	0.08335	0.05724	0.72801	0.00629	0.08891	0.12498
PCPG	ZNF583	0.35207	0.08335	0.08337	0.68853	0.01543	0.03093	0.07037
PCPG	ZNF584	0.1607	0.08471	0.05439	0.7639	0.23948	0.0416	0.28501
PCPG	ZNF585A	0.30498	0.07601	0.00404	0.75695	0.04295	0.14749	0.17898
PCPG	ZNF585B	0.58488	0.07601	0.03091	0.96111	0.03451	0.03188	0.08012
PCPG	ZNF586	0.25799	0.08356	0.09048	0.71535	-0.0055	0.17841	0.17245
PCPG	ZNF587	0.29548	0.08356	0.04674	0.75039	0.02198	0.23616	0.2534
PCPG	ZNF589	0.38241	0.1773	0.05027	0.55102	0.45312	0.215	0.5187
PCPG	ZNF592	0.1596	0.04924	0.00918	0.98692	0.04141	0.0494	0.11019
PCPG	ZNF593	0.65585	0.22016	0.07051	0.52885	0.18211	0.14457	0.27981
PCPG	ZNF594	0.60589	0.18724	0.02658	0.91012	0.19412	0.13525	0.33286
PCPG	ZNF595	0.56098	0.05467	0.03591	0.76973	0.04282	0.2857	0.30355
PCPG	ZNF596	0.50988	0.14491	0.07634	0.69587	0.11081	0.01625	0.12108
PCPG	ZNF597	0.50815	0.05327	0.05167	0.49748	0.17295	0.3049	0.34947
PCPG	ZNF598	0.15321	0.05873	0.22078	0.46654	0.21374	0.18388	0.35941
PCPG	ZNF599	0.31887	0.07902	0.00301	0.99591	0.00131	0.18207	0.1915
PCPG	ZNF600	0.48014	0.08333	0.02684	0.85378	0.04603	0.09465	0.1277
PCPG	ZNF605	0.20538	0.07544	0.42395	0.45867	0.07127	0.19937	0.27011
PCPG	ZNF606	0.39336	0.08356	0.05192	0.61852	0.00379	0.05404	0.05875
PCPG	ZNF607	0.24548	0.07601	0.01864	0.76442	0.012	0.11057	0.11788
PCPG	ZNF608	1.34393	0.06785	0.04126	0.94011	-0.00644	0.10247	0.10081
PCPG	ZNF609	0.21505	0.04949	0.09499	0.69633	0.01255	0.08	0.09149
PCPG	ZNF610	0.77464	0.08283	0.03672	0.71587	0.06249	0.12941	0.19585
PCPG	ZNF611	0.46552	0.08333	0.04146	0.7618	0.00517	0.04502	0.04476
PCPG	ZNF613	0.22741	0.08283	0.05339	0.56405	0.01139	0.13001	0.13977
PCPG	ZNF614	0.25136	0.08283	0.05056	0.61912	0.0671	0.038	0.10103
PCPG	ZNF615	0.22586	0.08283	0.0594	0.62273	0.02027	0.14298	0.17697
PCPG	ZNF616	0.27685	0.08283	0.05374	0.60643	0.04729	0.03911	0.08684
PCPG	ZNF619	0.76026	0.18054	0.07065	0.81077	0.11572	0.03345	0.14457
PCPG	ZNF620	0.33728	0.18054	0.08247	0.74134	0.33442	0.11193	0.42246
PCPG	ZNF621	0.351	0.18054	0.04264	0.83529	0.35911	0.25759	0.4702
PCPG	ZNF622	0.16403	0.06916	0.04841	0.91757	0.05742	0.10761	0.17967
PCPG	ZNF623	0.52929	0.13736	0.19233	0.61659	0.03475	0.13826	0.15732
PCPG	ZNF624	0.49601	0.18144	0.05245	0.76079	0.10474	0.04591	0.15357
PCPG	ZNF625	0.55187	0.07933	0.07817	0.79447	0.03625	0.01416	0.05343
PCPG	ZNF627	0.26922	0.07934	0.15054	0.50845	0.05333	0.14126	0.20256
PCPG	ZNF628	0.1639	0.08334	0.12213	0.68597	-0.00063	0.00423	0.00597
PCPG	ZNF629	0.17295	0.04129	0.06705	0.48824	0.15611	0.07816	0.20579
PCPG	ZNF630	0.17476	0.02472	0.04395	0.76866	0.02888	0.0925	0.1124
PCPG	ZNF638	0.10541	0.04725	0.04577	0.72174	0.07835	0.11752	0.21768
PCPG	ZNF639	0.25028	0.20661	0.02075	0.90752	0.62585	0.28242	0.65016
PCPG	ZNF641	1.14851	0.04086	0.08409	0.58713	-0.00327	0.02795	0.03274
PCPG	ZNF646	0.17487	0.04129	0.09345	0.48129	0.17608	0.11842	0.23826
PCPG	ZNF648	1.44277	0.13257	0.0772	0.76371	-0.00688	0.13705	0.13062
PCPG	ZNF649	0.44156	0.08283	0.07293	0.49079	0.00456	0.07968	0.08678
PCPG	ZNF652	0.1939	0.10399	0.10558	0.75356	0.12967	0.05076	0.16593
PCPG	ZNF653	0.15885	0.07934	0.16579	0.54447	0.04672	0.04834	0.10325
PCPG	ZNF654	0.20568	0.18296	0.05201	0.84271	0.35007	0.15209	0.37587
PCPG	ZNF655	0.18102	0.16117	0.08092	0.55451	0.15195	0.14877	0.25726
PCPG	ZNF660	0.97812	0.17712	0.04488	0.82224	0.10991	0.16383	0.2438
PCPG	ZNF662	0.79893	0.18043	0.0639	0.67722	0.10717	0.45123	0.55586
PCPG	ZNF664	0.28284	0.05296	0.02605	0.76544	0.06065	0.4041	0.44434
PCPG	ZNF665	1.26541	0.08333	0.03729	0.65495	0.03052	0.03547	0.06057
PCPG	ZNF667	0.49377	0.08335	0.07686	0.70367	0.03742	0.0611	0.12011
PCPG	ZNF668	0.1722	0.04129	0.09755	0.48302	0.04601	0.05407	0.08689
PCPG	ZNF669	0.47593	0.15137	0.04396	0.86314	0.15753	0.04286	0.1769
PCPG	ZNF670	0.36287	0.15137	0.04319	0.86987	0.14105	0.05741	0.16241
PCPG	ZNF671	1.12059	0.08356	0.09666	0.54622	-0.00382	0.08762	0.08394
PCPG	ZNF672	0.15082	0.14999	0.06123	0.7078	0.4233	0.11192	0.4519
PCPG	ZNF675	0.51697	0.0791	0.00775	0.80592	0.02321	0.02319	0.06155
PCPG	ZNF676	3.58734	0.08523	0.03227	0.73933	0.00924	0.0656	0.07951
PCPG	ZNF677	0.43743	0.08333	0.04113	0.6592	-0.00684	0.1478	0.14358
PCPG	ZNF678	0.99233	0.13706	0.04765	0.84051	0.0216	0.06765	0.07827
PCPG	ZNF680	0.60015	0.15397	0.0295	0.87554	0.01707	0.05202	0.08073
PCPG	ZNF682	0.73732	0.07928	0.0067	0.89376	0.00315	0.16269	0.19738
PCPG	ZNF683	2.06963	0.22024	0.07818	0.62228	0.00839	0.15853	0.15891
PCPG	ZNF684	0.29901	0.24379	0.02542	0.9068	0.31029	0.22237	0.33383
PCPG	ZNF687	0.26728	0.19727	0.05075	0.69562	0.21947	0.12576	0.29826
PCPG	ZNF688	0.35758	0.04129	0.0475	0.59923	0.04525	0.0121	0.07742
PCPG	ZNF689	1.38194	0.04129	0.05972	0.56154	0.01145	0.05287	0.07451
PCPG	ZNF691	0.26917	0.23209	0.02143	0.94777	0.21654	0.09608	0.29798
PCPG	ZNF692	0.53745	0.14999	0.06702	0.72232	0.07106	0.05483	0.1071
PCPG	ZNF695	0.88732	0.15137	0.07296	0.64341	0.0963	0.24591	0.32947
PCPG	ZNF696	0.2229	0.13714	0.11445	0.64047	0.17743	0.11084	0.24693
PCPG	ZNF69	0.9883	0.07934	0.01502	0.75574	-0.0025	0.0503	0.04855
PCPG	ZNF697	0.79948	0.2856	0.01555	0.7979	0.20747	0.19258	0.28369
PCPG	ZNF699	1.61538	0.08151	0.0176	0.90772	0.00014	0.01513	0.03191
PCPG	ZNF700	0.14556	0.07934	0.0347	0.72757	0.07656	0.04774	0.11446
PCPG	ZNF701	0.38382	0.08283	0.03136	0.82508	0.00307	0.06933	0.07554
PCPG	ZNF703	1.74874	0.13038	0.11917	0.52648	0.03599	0.31128	0.40295
PCPG	ZNF704	1.28177	0.12566	0.1471	0.76354	-0.00399	0.1119	0.11002
PCPG	ZNF705A	0.43567	0.03753	0.08939	0.64417	-0.00921	0.02193	0.01352
PCPG	ZNF706	0.1389	0.11999	0.05265	0.75239	0.30548	0.09804	0.35957
PCPG	ZNF707	0.20731	0.13736	0.16834	0.61861	0.24104	0.10448	0.34454
PCPG	ZNF70	0.36508	0.19262	0.03191	0.87064	0.40382	0.05454	0.43954
PCPG	ZNF708	0.36191	0.08523	0.04573	0.95638	0.10631	0.0728	0.1783
PCPG	ZNF709	0.34041	0.07933	0.01056	0.91228	0.03968	0.13943	0.18148
PCPG	ZNF710	0.86825	0.04954	0.14214	0.53912	-0.00841	0.04859	0.04175
PCPG	ZNF711	0.76943	0.01476	0.0328	0.94348	-0.00671	0.03945	0.03405
PCPG	ZNF713	0.73705	0.12464	0.03989	0.83278	0.04494	0.04557	0.07155
PCPG	ZNF714	0.88169	0.08523	0.0068	0.9894	0.04729	0.0065	0.06254
PCPG	ZNF71	0.18647	0.08335	0.03885	0.56354	0.04819	0.18555	0.25497
PCPG	ZNF717	0.99349	0.18571	0.03959	0.53753	0.20284	0.23152	0.32461
PCPG	ZNF718	0.75268	0.05467	0.04623	0.76474	0.04368	0.10821	0.15511
PCPG	ZNF720	0.18366	0.04659	0.04479	0.58668	0.06419	0.1607	0.22234
PCPG	ZNF721	0.23472	0.05467	0.03096	0.51248	0.06266	0.16601	0.22394
PCPG	ZNF727	2.49737	0.15397	0.0472	0.75902	-0.00504	0.11112	0.11695
PCPG	ZNF732	0.57359	0.05467	0.02519	0.81439	-0.00866	0.12044	0.11385
PCPG	ZNF738	0.36221	0.08523	0.01356	0.97085	-0.00515	0.06963	0.07192
PCPG	ZNF740	0.18449	0.06504	0.14233	0.682	0.0645	0.16063	0.20049
PCPG	ZNF746	0.13235	0.17021	0.10712	0.56336	0.23265	0.04918	0.3125
PCPG	ZNF74	0.27937	0.16622	0.0222	0.93715	0.24837	0.05594	0.27274
PCPG	ZNF747	0.10763	0.04129	0.05469	0.61904	0.2178	0.13982	0.28029
PCPG	ZNF75A	0.26949	0.05293	0.0756	0.50637	0.03393	0.12034	0.13739
PCPG	ZNF75D	0.14551	0.01134	0.18396	0.70223	-0.00862	0.14913	0.14591
PCPG	ZNF761	0.2617	0.08333	0.02388	0.63776	0.10972	0.06034	0.17974
PCPG	ZNF763	0.49126	0.07934	0.03448	0.77084	-0.00434	0.21523	0.20948
PCPG	ZNF764	0.12732	0.04129	0.04279	0.66753	0.12504	0.23933	0.35334
PCPG	ZNF765	0.27714	0.08333	0.02319	0.61431	0.09328	0.16111	0.25383
PCPG	ZNF766	0.14752	0.08283	0.07116	0.61191	0.03899	0.0686	0.11955
PCPG	ZNF76	0.16904	0.05241	0.12469	0.77723	0.02237	0.04147	0.06102
PCPG	ZNF768	0.1991	0.04129	0.0535	0.68105	0.10004	0.07169	0.19055
PCPG	ZNF770	0.21732	0.10871	0.01983	1	0.15274	0.1862	0.28552
PCPG	ZNF771	0.36636	0.04129	0.08387	0.51731	0.0484	0.03163	0.0851
PCPG	ZNF774	0.58932	0.04954	0.06746	0.49402	0.0091	0.09773	0.11096
PCPG	ZNF775	0.46459	0.17021	0.10861	0.61179	0.06498	0.04227	0.09483
PCPG	ZNF7	0.14807	0.13688	0.21213	0.44462	0.29839	0.08601	0.34769
PCPG	ZNF77	0.25352	0.08186	0.04955	0.68971	0.0149	0.10563	0.11608
PCPG	ZNF776	0.29532	0.08356	0.09304	0.62327	0.08873	0.12733	0.16488
PCPG	ZNF777	0.12332	0.17021	0.12972	0.52534	0.06468	0.19687	0.27046
PCPG	ZNF778	0.54146	0.03843	0.13641	0.43511	-0.00285	0.06225	0.05462
PCPG	ZNF780A	0.20126	0.07597	0.03171	0.94784	0.06658	0.06803	0.12856
PCPG	ZNF780B	0.36858	0.07597	0.06348	0.53646	0.06436	0.14248	0.2033
PCPG	ZNF781	0.9058	0.07601	0.01653	0.83037	-0.00185	0.03764	0.039
PCPG	ZNF782	0.40419	0.04457	0.02357	0.99145	0.05723	0.20594	0.24832
PCPG	ZNF784	0.3141	0.08334	0.11193	0.45199	0.01186	0.2244	0.25679
PCPG	ZNF785	0.31087	0.04129	0.0475	0.59923	0.04888	0.10082	0.13223
PCPG	ZNF786	0.25134	0.17021	0.05863	0.58573	0.10546	0.14851	0.24801
PCPG	ZNF787	0.26249	0.08334	0.0807	0.44517	0.03759	0.03427	0.06452
PCPG	ZNF789	0.54467	0.16117	0.06035	0.6088	0.04141	0.05395	0.08646
PCPG	ZNF790	0.13894	0.08212	0.01662	0.86396	0.04757	0.03663	0.08999
PCPG	ZNF791	0.84832	0.07933	0.04548	0.58115	0.04843	0.09594	0.13285
PCPG	ZNF792	1.18626	0.07902	0.03995	0.73792	-0.005	0.04242	0.04174
PCPG	ZNF793	0.30539	0.07601	0.01287	0.9809	0.02312	0.04973	0.08328
PCPG	ZNF799	0.28231	0.07933	0.03385	0.72821	-0.00456	0.04313	0.04271
PCPG	ZNF800	0.31077	0.1702	0.07144	0.70213	0.09804	0.14745	0.21428
PCPG	ZNF805	0.16577	0.08335	0.03724	0.83601	0.13886	0.14037	0.23295
PCPG	ZNF80	0.67427	0.19984	0.02733	0.99657	-0.00508	0.09117	0.08565
PCPG	ZNF808	0.28952	0.08283	0.03091	0.82304	0.05026	0.03321	0.0652
PCPG	ZNF813	1.36155	0.08333	0.03052	0.64437	-0.00492	-0.01364	-0.01429
PCPG	ZNF81	0.98036	0.02472	0.09866	0.76174	0	0.14021	0.16269
PCPG	ZNF814	0.25445	0.08356	0.05202	0.61083	0.03737	0.01864	0.0645
PCPG	ZNF821	0.40594	0.02068	0.02391	0.76777	-0.00292	0.03589	0.03639
PCPG	ZNF823	0.52611	0.07934	0.13945	0.70061	0.00243	0.06622	0.0805
PCPG	ZNF829	1.0436	0.08212	0.02256	0.80497	0.00227	0.05628	0.05814
PCPG	ZNF830	0.15239	0.15347	0.05953	0.70607	0.50344	0.00708	0.51745
PCPG	ZNF83	0.65321	0.08324	0.03728	0.68863	0.00361	0.02759	0.03422
PCPG	ZNF835	1.34884	0.08335	0.06352	0.61491	-0.00884	0.0461	0.0409
PCPG	ZNF836	0.54802	0.08283	0.08975	0.61731	0.05422	0.07559	0.12878
PCPG	ZNF837	0.37158	0.08471	0.0361	0.78939	0.00789	0.08104	0.09404
PCPG	ZNF839	0.17344	0.08654	0.04384	0.79637	0.27233	0.04751	0.32065
PCPG	ZNF841	0.33356	0.08283	0.04514	0.60414	0.05559	0.01295	0.06433
PCPG	ZNF843	0.94797	0.04663	0.11975	0.46397	0.00814	0.11129	0.11267
PCPG	ZNF844	1.51884	0.07933	0.03581	0.87669	-0.00313	0.22148	0.2236
PCPG	ZNF845	0.27731	0.08333	0.03203	0.70681	0.02357	0.14192	0.19069
PCPG	ZNF846	0.316	0.08151	0.02018	0.9396	-0.00786	0.03353	0.03188
PCPG	ZNF84	0.22224	0.07544	0.2469	0.44339	0.07046	0.27629	0.34137
PCPG	ZNF853	1.26137	0.13062	0.09044	0.54216	0.02109	0.33976	0.353
PCPG	ZNF860	1.32123	0.18933	0.06989	0.69931	-0.00813	0.28351	0.30503
PCPG	ZNF862	0.2999	0.17021	0.0151	1	0.17698	0.08242	0.24145
PCPG	ZNF8	0.21179	0.08471	0.0423	0.65343	0.00295	0.05112	0.05663
PCPG	ZNF878	0.81515	0.07933	0.05796	0.8091	-0.00169	0.09785	0.09761
PCPG	ZNF879	0.61277	0.06391	0.06425	0.58031	-0.00505	0.18678	0.19089
PCPG	ZNF880	0.74221	0.08283	0.03619	0.75522	-0.00715	0.21155	0.20886
PCPG	ZNF883	2.94253	0.04006	0.0182	0.99043	-0.00378	0.05727	0.05694
PCPG	ZNF90	0.63848	0.07928	0.02255	0.98539	0.02355	0.14176	0.17193
PCPG	ZNF91	0.30416	0.08524	0.02108	0.88091	0.06244	0.11649	0.1896
PCPG	ZNF92	0.41347	0.15397	0.03361	0.59635	0.08743	0.04399	0.11001
PCPG	ZNF93	0.61669	0.07928	0.01246	0.77698	0.0238	0.14221	0.15557
PCPG	ZNF98	1.42227	0.08523	0.00409	0.98761	-0.00231	0.12513	0.12365
PCPG	ZNF99	0.38824	0.08524	0.03465	0.69889	-0.00809	0.13583	0.12878
PCPG	ZNFX1	0.15457	0.04941	0.02901	0.92778	0.01242	0.03393	0.0529
PCPG	ZNHIT1	0.40205	0.16668	0.04717	0.76675	0.05035	0.00154	0.05698
PCPG	ZNHIT2	0.58893	0.13201	0.07372	0.5424	0.19294	0.02383	0.2354
PCPG	ZNHIT3	0.18651	0.15048	0.05332	0.72395	0.50764	0.10734	0.521
PCPG	ZNHIT6	0.17859	0.17953	0.06336	0.52396	0.23494	0.02164	0.26154
PCPG	ZNRD1	0.30107	0.05238	0.98735	0.59831	0.04556	0.09664	0.15282
PCPG	ZNRF1	0.41829	0.02482	0.08188	0.61809	0.03654	0.26891	0.28375
PCPG	ZNRF2	0.30617	0.13142	0.07305	0.7433	0.10078	0.38721	0.46894
PCPG	ZNRF3	0.55718	0.19038	0.02106	0.83143	0.18551	0.08161	0.20505
PCPG	ZP1	1.46477	0.13016	0.03215	0.75296	-0.00851	0.12825	0.13209
PCPG	ZPBP	0.42874	0.1247	0.07407	0.6706	0.07639	0.0934	0.1385
PCPG	ZPLD1	1.0484	0.19913	0.0341	0.92686	0.01801	-0.00268	0.02834
PCPG	ZRANB1	0.20013	0.06019	0.19947	0.62417	0.0667	0.11187	0.17324
PCPG	ZRANB3	0.82014	0.05624	0.10261	0.64831	0.01735	0.05632	0.06768
PCPG	ZRSR2	0.34511	0.017	0.11692	0.78262	0.00187	0.09927	0.10937
PCPG	ZSCAN10	0.26625	0.05293	0.26532	0.54211	-0.00397	0.02906	0.03902
PCPG	ZSCAN1	3.44717	0.08356	0.04821	0.55971	0.03223	0.0394	0.05841
PCPG	ZSCAN12	0.34136	0.05239	0.06027	0.7762	0.0341	0.10016	0.12703
PCPG	ZSCAN16	0.37672	0.05239	0.02996	0.61937	0.10153	0.11828	0.20953
PCPG	ZSCAN18	0.23903	0.08356	0.03661	0.6011	0.05958	0.00662	0.07222
PCPG	ZSCAN20	0.49935	0.23602	0.05214	0.66573	0.21042	0.11649	0.27446
PCPG	ZSCAN21	0.17313	0.16116	0.12173	0.62969	0.16883	0.13002	0.26333
PCPG	ZSCAN22	0.17276	0.08471	0.03276	0.70996	0.10176	0.0577	0.17126
PCPG	ZSCAN23	1.77472	0.05239	0.12208	0.63158	-0.00654	0.01784	0.01256
PCPG	ZSCAN29	0.14204	0.04933	0.02756	0.99771	0.07289	0.07871	0.1416
PCPG	ZSCAN4	0.83917	0.08356	0.12127	0.47621	0.00026	0.0651	0.06442
PCPG	ZSCAN5A	0.28452	0.09053	0.11182	0.53948	0.07562	0.09962	0.19694
PCPG	ZSCAN5B	0.44571	0.08669	0.07967	0.5585	-0.00081	0.11072	0.10808
PCPG	ZSWIM1	0.14081	0.04291	0.01157	0.98094	0.01849	0.08973	0.10216
PCPG	ZSWIM3	0.2595	0.04291	0.01444	0.9433	-0.00716	0.02021	0.02149
PCPG	ZSWIM4	0.20436	0.0903	0.05249	0.73727	0.04524	0.09519	0.14408
PCPG	ZSWIM5	0.76515	0.21215	0.23931	0.43797	0.30301	0.22587	0.40177
PCPG	ZW10	0.20733	0.17525	0.04363	0.77178	0.338	0.05211	0.36928
PCPG	ZWILCH	0.29744	0.0494	0.07305	0.76737	0.13483	0.07711	0.21443
PCPG	ZXDA	1.05229	0.02436	0.04268	0.98882	-0.00716	0.19902	0.19128
PCPG	ZXDB	0.2227	0.02436	0.03766	0.94196	0.00631	0.29461	0.31608
PCPG	ZXDC	0.20389	0.20614	0.02178	0.81524	0.59703	0.28081	0.63292
PCPG	ZYG11A	0.42689	0.18943	0.03099	0.82118	0.00972	0.04117	0.05107
PCPG	ZYG11B	0.20566	0.18957	0.02621	0.78526	0.4016	0.17828	0.42978
PCPG	ZZEF1	0.2107	0.18715	0.04821	0.51903	0.50603	0.07607	0.52544
PCPG	ACMSD	0.19758	0.05621	0.03512	0.85507	0.00134	0.0818	0.09639
PCPG	ADAMTS20	0.41555	0.03963	0.02991	1	-0.00977	-0.00324	-0.01341
PCPG	AHSG	0.8221	0.20679	0.02936	0.82371	0.01417	0.02507	0.04828
PCPG	ALX4	0.56882	0.19582	0.13281	0.45298	-0.00469	0.7571	0.75569
PCPG	ANKRD30A	0.1468	0.05238	0.02902	0.83127	-0.00913	0.04494	0.03707
PCPG	APOA4	0.50443	0.17766	0.01676	0.99486	-0.00122	0.05376	0.05065
PCPG	APOC3	0.8785	0.17271	0.01923	0.98368	0.00609	0.01669	0.02876
PCPG	C11orf94	0.07736	0.19479	0.13599	0.59648	0.00676	-0.0122	0.02406
PCPG	C17orf78	0.13961	0.16143	0.09402	0.58231	0.01543	0.04288	0.0563
PCPG	C1orf87	0.49208	0.18716	0.01723	1	-0.00852	0.05645	0.04717
PCPG	CALR3	0.07254	0.07818	0.06843	0.76006	-0.00814	0.00126	-0.00459
PCPG	CATSPERB	0.14357	0.07648	0.15546	0.59915	0.00391	0.08805	0.09522
PCPG	CD200R1L	0.13638	0.2004	0.02931	0.89407	-0.0024	0.04537	0.03997
PCPG	EFCAB3	0.08797	0.09969	0.06159	0.68313	-0.00931	0.04578	0.03944
PCPG	FAM9B	0.40793	0.01696	0.03527	0.96833	-0.00815	0.0293	0.02292
PCPG	FCAMR	0.16967	0.13039	0.06957	0.65325	-0.00916	0.0074	-0.00174
PCPG	FEZF1	0.11129	0.17147	0.01856	0.94135	-0.00913	0.02185	0.0126
PCPG	GPR142	0.11049	0.08324	0.05482	0.59941	-0.00823	0.07485	0.06647
PCPG	HIST1H1A	0.10421	0.05298	0.10454	0.63994	0.0123	0.10738	0.135
PCPG	HTR2C	1.29943	0.01106	0.09154	0.65992	-0.00886	-0.01356	-0.01646
PCPG	KLRG2	0.17344	0.16137	0.05704	0.67405	0.0266	0.01843	0.06519
PCPG	LRRC18	0.18546	0.0375	0.00403	1	-0.00868	0.06949	0.06093
PCPG	MUC2	0.10787	0.25606	0.2986	0.48812	-0.00646	0.03561	0.03308
PCPG	OR1E1	0.2287	0.18644	0.09425	0.54853	0.01745	0.03592	0.04672
PCPG	PRKAG3	0.20281	0.06212	0.06508	0.61847	0.00039	0.25181	0.24897
PCPG	SERPINA10	0.50641	0.07654	0.06426	0.82647	0.036	0.57285	0.57578
PCPG	SFTPA1	0.29821	0.05889	0.0516	0.75367	-0.00878	0.0174	0.00671
PCPG	SIRPD	0.13818	0.05704	0.06055	0.82893	-0.00885	0.07014	0.06533
PCPG	SLC17A6	1.16866	0.27599	0.07711	0.71261	0.00231	0.62754	0.63916
PCPG	TERT	0.93839	0.06864	0.50088	0.5038	0.00331	0.04098	0.03901
PCPG	TMEM189-UBE2V1	1.85076	0.04482	0.05288	0.66866	-0.00628	0.0582	0.05961
PCPG	TRPM1	0.07756	0.10647	0.05341	0.65854	-0.0065	-0.00385	-0.00453
PCPG	VN1R2	0.05779	0.08285	0.03661	0.72421	0.0069	0.03105	0.04262
PCPG	XIRP2	0.11189	0.05642	0.0579	0.73828	-0.00838	0.05921	0.05513
PCPG	ZNF716	0.54771	0.11857	0.08127	0.58128	-0.00369	0.14855	0.14587
PCPG	ACCSL	0.06197	0.19556	0.06289	0.73111	-0.0086	0.04099	0.05692
PCPG	ALG1L2	0.07191	0.20596	0.05687	0.79125	0.00025	0.00632	0.0046
PCPG	BRDT	0.16989	0.17749	0.08818	0.62892	-0.00772	0.13102	0.12285
PCPG	C4orf17	0.23789	0.05673	0.05753	0.77813	-0.00952	0.06012	0.05131
PCPG	CEACAM5	0.24595	0.07826	0.03875	0.6732	-0.00922	0.05911	0.04942
PCPG	CGB5	0.46848	0.08133	0.11272	0.63535	-0.00782	-0.03759	-0.04015
PCPG	CLRN2	0.07024	0.0546	0.02242	0.84542	-0.00908	-0.01599	-0.02673
PCPG	FBP2	0.73155	0.04343	0.04874	0.89113	-0.00986	0.11763	0.10891
PCPG	FGF23	0.17802	0.04984	0.266	0.77168	-0.00927	0.11534	0.11701
PCPG	GGT6	0.6725	0.18697	0.06209	0.59074	0.01347	0.24043	0.25729
PCPG	GLOD5	0.21941	0.02515	0.38567	0.73691	0.3186	0.39453	0.45274
PCPG	GLP2R	0.46412	0.18861	0.16164	0.61795	0.01282	-0.00738	0.01371
PCPG	GPR32	0.60018	0.08429	0.05906	0.68335	-0.00963	0.04258	0.03601
PCPG	HIST1H3F	0.1416	0.04581	0.12059	0.57422	0.00103	0.13232	0.13326
PCPG	HNF4A	0.96661	0.04156	0.1171	0.57133	-0.00844	0.13949	0.13429
PCPG	KCNA10	0.12019	0.18136	0.03568	0.80306	0.01897	0.04719	0.06942
PCPG	MMP3	1.27386	0.16962	0.06591	0.77476	-0.00821	-0.01803	-0.02405
PCPG	NKX2-4	0.66041	0.05233	0.0603	0.79214	0.00086	0.34249	0.37538
PCPG	OTOP2	0.15077	0.08488	0.12931	0.69483	0.01484	0.30425	0.32146
PCPG	OTOS	0.4093	0.06129	0.12998	0.5332	-0.007	-0.01896	-0.00281
PCPG	PAGE5	1.27439	0.02515	0.08728	0.81729	0.13434	0.3009	0.37939
PCPG	PLA2G12B	0.12594	0.03799	0.08385	0.83879	0.0106	0.0126	0.02339
PCPG	RNF113B	0.21901	0.05927	0.0394	1	-0.00704	0.02578	0.0205
PCPG	SERPINA11	0.2633	0.08064	0.12611	0.48958	0.01507	0.04805	0.09027
PCPG	BTNL2	0.16587	0.05018	0.25402	0.59593	-0.00986	0.03679	0.02689
PCPG	CCDC27	0.11574	0.22244	0.09163	0.43339	0.0605	-0.00175	0.06922
PCPG	CCL15	0.27394	0.15844	0.01596	0.94229	-0.00845	0.10017	0.09411
PCPG	DEFB126	0.54882	0.0582	0.03444	0.92843	-0.00959	-0.02643	-0.03717
PCPG	GKN1	0.80098	0.04741	0.0894	0.74967	0.01318	0.04959	0.05938
PCPG	HAVCR1	0.0972	0.06095	0.07079	0.51726	-0.00891	0.0422	0.0353
PCPG	MS4A6E	0.31497	0.1372	0.05496	0.78184	-0.00939	0.02735	0.01813
PCPG	MYH2	0.27013	0.18915	0.06334	0.6312	-0.00929	0.00044	-0.01435
PCPG	PSG5	0.15712	0.07533	0.02712	1	-0.00776	0.03464	0.02669
PCPG	S100A7	0.59938	0.20253	0.08008	0.66421	-0.00234	0.14304	0.14558
PCPG	SCN10A	0.85355	0.1835	0.06296	0.73298	-0.00583	-0.01839	-0.02604
PCPG	SEMG2	0.65179	0.03961	0.03084	0.83802	-0.00764	0.02961	0.0211
PCPG	TMPRSS4	0.33777	0.17671	0.08266	0.55319	-0.00245	0.04973	0.04515
PCPG	DMRT1	0.34941	0.04803	0.0618	0.58644	-0.0093	0.10556	0.10018
PCPG	SGCZ	1.22613	0.14857	0.06817	0.86047	-0.00565	0.56795	0.56914
PCPG	SSTR4	0.22637	0.05079	0.10689	0.60919	-0.00931	0.32892	0.32467
PCPG	GFRA4	0.15689	0.0491	0.09474	0.54491	0.00436	0.01073	0.0104
PCPG	KRT20	0.17097	0.15194	0.15411	0.52283	0.00415	-0.00892	0.004
PCPG	KRT28	1.58475	0.14903	0.13088	0.50918	-0.00635	0.12872	0.12083
PCPG	MMP13	0.83391	0.1736	0.00487	0.97243	0.0072	-0.01037	-0.00532
PCPG	SLC28A2	0.11577	0.04856	0.04843	0.89331	-0.00923	-0.002	-0.01206
PCPG	TCL1B	0.20883	0.07827	0.03731	0.75808	-0.00503	0.08223	0.0725
PCPG	C17orf99	0.33356	0.09591	0.16295	0.53523	0.01992	0.14938	0.16245
PCPG	C20orf141	0.51436	0.05054	0.07822	0.53605	0.01657	0.17182	0.17113
PCPG	DRD3	0.21159	0.19889	0.05328	0.80756	-0.0016	-0.00992	0.01033
PCPG	EVX2	0.19088	0.05518	0.01753	0.97803	-0.00872	-0.00954	-0.01504
PCPG	KLK7	1.10403	0.07899	0.08242	0.48569	-0.00838	0.04508	0.04178
PCPG	MYL10	0.26915	0.15864	0.07462	0.66989	-0.00798	0.02256	0.01623
PCPG	OTX2	0.64864	0.07712	0.04913	0.95228	-0.00644	-0.01795	-0.02126
PCPG	SLC17A4	0.46488	0.05507	0.09774	0.62346	-0.00753	0.54615	0.54345
PCPG	KRT6B	0.82397	0.05003	0.15064	0.56097	0.00135	0.04189	0.05413
PCPG	KRT79	0.31372	0.05398	0.11638	0.70695	-0.00656	-0.00762	-0.00918
PCPG	RNF17	1.04343	0.05321	0.15311	0.57248	-0.00919	-0.01711	-0.02651
PCPG	TRIM15	0.18743	0.04785	0.47939	0.47298	-0.0025	0.30708	0.30316
PCPG	ANXA13	0.10752	0.1193	0.02651	1	-0.00765	0.09953	0.09259
PCPG	KRT6A	1.82502	0.05912	0.08672	0.65897	0.00759	0.04767	0.05301
PCPG	CLCA4	0.09363	0.17833	0.03133	0.84437	0.00926	0.15491	0.16931
PCPG	CNPY1	0.28798	0.15784	0.12243	0.49058	-0.0059	0.22814	0.22456
PCPG	CTRB1	0.2649	0.03465	0.08882	0.57608	-0.00698	0.27235	0.26634
PCPG	HS3ST6	0.38594	0.06655	0.07823	0.58626	-0.00959	0.21289	0.20818
PCPG	SCGB1C1	0.27502	0.26076	0.05882	0.71622	0.02079	0.03683	0.06265
PCPG	SLC22A25	0.16276	0.1247	0.08006	0.62613	-0.00958	-0.01013	-0.01588
PCPG	DEFB124	0.10942	0.03351	0.03499	0.89352	-0.00468	-0.00561	0.00701
PCPG	HSD3B1	0.44021	0.33786	0.2385	0.5465	0.02999	0.082	0.1219
PCPG	OR52W1	0.06629	0.26938	0.05796	0.70303	-0.00914	0.02487	0.01548
PCPG	SCGB2A2	1.20303	0.13914	0.09538	0.70712	0.01617	-0.00611	0.01477
PCPG	TMEM212	0.07111	0.20173	0.05507	0.66161	0.03608	0.07344	0.10677
PCPG	PDX1	0.66089	0.05526	0.02452	0.98528	-0.00907	0.14645	0.13821
PCPG	TMEM89	0.10171	0.19516	0.08757	0.55601	-0.00709	0.07076	0.06171
PCPG	SBK2	0.33512	0.07966	0.08731	0.62268	-0.00129	0.09723	0.09376
PCPG	DCAF8L1	1.00936	0.01414	0.05223	0.94772	0.15474	0.50949	0.5136
PCPG	SPINK9	0.20222	0.07089	0.01612	0.99682	-0.00887	0.05736	0.04926
PCPG	FGFBP1	0.24992	0.04855	0.10654	0.77138	0.03869	0.00299	0.05047
PCPG	DUXA	0.13331	0.0868	0.06207	0.69609	-0.00589	0.02511	0.01926
PCPG	VIL1	0.34919	0.04643	0.03674	0.89017	-0.00704	0.02535	0.0212
PCPG	GOLGA6D	0.12456	0.06258	0.13773	0.76209	-0.00473	0.16037	0.15364
PCPG	GUCA2A	0.09293	0.24463	0.08232	0.8159	-0.00287	0.02419	0.02132
PCPG	CLDN16	0.22252	0.20232	0.03258	0.97086	-0.00688	0.13024	0.14666
PCPG	PPY	0.35649	0.12733	0.11807	0.73864	-0.00614	0.30637	0.3084
PCPG	MSGN1	0.1436	0.02608	0.02109	0.91354	-0.00969	0.09473	0.09126
PCPG	SEMG1	0.59764	0.04236	0.04321	0.79062	-0.01012	0.02424	0.01374
PCPG	CELA2B	0.19398	0.2205	0.07833	0.57556	0.05273	0.14316	0.21172
PCPG	GTSF1L	0.15315	0.04286	0.07576	0.61152	-0.00973	-0.01158	-0.01841
PCPG	PGA5	1.61691	0.153	0.10212	0.71792	-0.00497	0.10378	0.09524
PCPG	DHRS7C	0.42661	0.18126	0.11887	0.58785	-0.00561	-0.0215	-0.02446
PCPG	FGA	0.82052	0.03238	0.02116	0.86993	-0.00127	-0.02635	-0.02458
PCPG	BBOX1	0.08425	0.24567	0.07783	0.70463	-0.00754	-0.00308	0.00437
PCPG	CPN1	0.77313	0.06992	0.04199	0.74508	-0.0079	0.0994	0.09168
PCPG	SPRR1A	0.55519	0.19216	0.15162	0.70197	-0.01013	0.03782	0.02774
PCPG	KRT39	0.20089	0.16175	0.15573	0.54778	0.00252	0.51468	0.52718
PCPG	OR6B2	0.05689	0.06097	0.1947	0.50244	-0.00082	0.0419	0.03133
PCPG	ABCB11	0.13443	0.06102	0.03482	0.81953	0.00517	-0.0097	0.00389
PCPG	CCDC140	0.29526	0.05589	0.04156	0.96666	0.01011	-0.01513	-0.01713
PCPG	GRXCR1	0.40595	0.04339	0.02432	1	-0.00674	0.09548	0.09731
PCPG	TGM5	1.00949	0.04811	0.01406	0.99571	-0.00907	0.0864	0.08082
PCPG	CLEC1B	0.12327	0.04582	0.03968	1	-0.00866	0.2305	0.22544
PCPG	UNCX	1.55656	0.1238	0.17476	0.37532	0.00044	0.00841	0.00329
PCPG	PRB2	0.38466	0.03732	0.06755	0.77315	-0.00468	-0.02878	-0.03859
PCPG	OR2T33	0.10544	0.16585	0.07435	0.82275	-0.00951	0.25323	0.24834
PCPG	C2orf80	0.42705	0.05542	0.03354	0.9572	-0.00689	0.36433	0.37181
PCPG	CALML3	0.42668	0.04626	0.17763	0.67837	-0.00895	-0.02032	-0.02925
PCPG	KLK11	1.91658	0.10282	0.06839	0.59703	-0.00633	-0.014	-0.02375
PCPG	METTL11B	0.09606	0.13781	0.03546	0.94165	0.0678	0.08242	0.16819
PCPG	LIPK	0.15263	0.03624	0.12902	0.57193	-0.01011	0.06212	0.05131
PRAD	A1BG	1.42544	0.02253	0.03847	0.89283	-0.0077	0.17599	0.17109
PRAD	A1CF	1.73775	0.0564	0.17678	0.71816	-0.00756	0.05701	0.06054
PRAD	A2M	0.9913	0.12215	0.01255	0.8267	-0.00635	0.29886	0.31265
PRAD	A2ML1	3.31521	0.1289	0.04667	0.83507	0.00156	0.23725	0.25678
PRAD	A4GALT	0.57869	0.0439	0.04079	0.83735	0.00668	0.35006	0.36113
PRAD	A4GNT	0.21242	0.11888	0.03938	0.75467	-0.00508	0.02022	0.01717
PRAD	AAAS	0.08281	0.04657	0.09852	0.80859	0.05891	0.26749	0.30763
PRAD	AACS	0.20883	0.08304	0.08791	0.77495	0.17133	0.1242	0.30685
PRAD	AADACL4	0.24233	0.03285	0.09942	0.84556	-0.00422	0.07701	0.07102
PRAD	AADAT	0.81458	0.04416	0.00882	0.99493	0.00843	0.11705	0.12403
PRAD	AAGAB	0.07971	0.02421	0.02643	0.85809	0.065	0.07171	0.14348
PRAD	AAK1	0.34502	0.03643	0.04331	0.72292	0.03172	0.10672	0.13834
PRAD	AAMP	0.07275	0.02824	0.0061	0.96291	0.09794	0.12563	0.19696
PRAD	AANAT	0.20472	0.06231	0.07753	0.68064	0.00392	0.06269	0.08395
PRAD	AARS	0.20124	0.17614	0.01225	0.7	0.48211	0.15831	0.56803
PRAD	AARS2	0.07142	0.02757	0.07863	0.82637	0.10646	0.07907	0.17872
PRAD	AARSD1	0.17922	0.06615	0.08343	0.76502	0.10949	0.06161	0.16974
PRAD	AASDH	0.17261	0.03501	0.01655	0.98601	0.06695	0.07258	0.14087
PRAD	AATF	0.08211	0.03842	0.06865	0.65219	0.1166	0.11268	0.20963
PRAD	ABAT	0.88869	0.04904	0.04234	0.84039	-0.00421	0.3262	0.32246
PRAD	ABCA13	1.15239	0.11754	0.12359	0.7774	0.00235	0.14211	0.163
PRAD	ABCA2	0.27646	0.06759	0.01992	0.78895	0.0305	0.08742	0.12564
PRAD	ABCA3	0.31638	0.05438	0.08733	0.69189	0.04128	0.2593	0.27209
PRAD	ABCA4	1.2005	0.05246	0.03599	0.82886	-0.00352	0.17046	0.18213
PRAD	ABCA5	0.30401	0.03838	0.01128	1	0.00976	0.03182	0.04922
PRAD	ABCA7	0.60531	0.02479	0.09123	0.49661	-0.00046	0.13544	0.14028
PRAD	ABCB10	0.21009	0.0986	0.11244	0.69486	0.13565	0.08295	0.17622
PRAD	ABCB11	0.8618	0.0601	0.0273	0.88733	-0.00392	0.07932	0.0777
PRAD	ABCB1	1.18153	0.16452	0.01261	0.88012	-0.00511	0.35425	0.3583
PRAD	ABCB4	0.8954	0.12106	0.00721	0.98008	0.02703	0.15162	0.22368
PRAD	ABCB5	1.68198	0.16945	0.06487	0.73096	-0.00647	0.16784	0.17164
PRAD	ABCB6	0.19595	0.02442	0.07082	0.76531	0.03433	0.11901	0.17084
PRAD	ABCB7	0.11409	0.01088	0.07728	0.88006	0.00796	0.05949	0.07027
PRAD	ABCB8	0.20879	0.10766	0.04665	0.64611	0.09126	0.1835	0.26041
PRAD	ABCB9	0.28018	0.06964	0.03537	0.84992	0.02977	0.11964	0.15981
PRAD	ABCC10	0.1548	0.02887	0.04687	0.69486	0.03314	0.21162	0.27169
PRAD	ABCC11	6.99875	0.12873	0.04302	0.79147	0.00722	0.34371	0.34121
PRAD	ABCC12	2.52609	0.15187	0.03333	0.85453	-0.00262	0.02445	0.02632
PRAD	ABCC1	0.24916	0.04466	0.03606	0.66758	0.03796	0.22542	0.26163
PRAD	ABCC2	0.84941	0.09618	0.05897	0.66387	0.0297	0.08685	0.12227
PRAD	ABCC4	1.32221	0.12673	0.03155	0.70828	0.08981	0.25046	0.28609
PRAD	ABCC5	0.50378	0.09132	0.16931	0.59577	0.1394	0.1735	0.2643
PRAD	ABCC6	2.62739	0.04466	0.01924	0.86774	-0.0061	0.27541	0.27035
PRAD	ABCC8	3.08927	0.02562	0.09417	0.79366	-0.00644	0.42103	0.41928
PRAD	ABCC9	1.43815	0.11627	0.1372	0.81779	-0.00569	0.37196	0.40025
PRAD	ABCD1	0.2347	0.01347	0.05909	0.63622	-0.0027	0.12901	0.13732
PRAD	ABCD2	1.32679	0.03117	0.02687	0.96331	-0.00271	0.3431	0.35041
PRAD	ABCD3	0.16602	0.06217	0.01647	0.81664	0.15207	0.03963	0.20801
PRAD	ABCD4	0.09695	0.05005	0.01795	0.87746	0.10618	0.10072	0.21704
PRAD	ABCF1	0.06198	0.02564	0.08319	0.50794	0.04899	0.0849	0.13019
PRAD	ABCF2	0.07976	0.10766	0.02806	0.84828	0.22094	0.09999	0.2678
PRAD	ABCF3	0.07892	0.087	0.05337	0.83032	0.22698	0.03951	0.24381
PRAD	ABCG1	0.42831	0.07668	0.01964	0.87951	0.03184	0.08742	0.1173
PRAD	ABCG2	1.08447	0.05002	0.01765	0.84479	-0.00313	0.28907	0.28542
PRAD	ABCG4	0.66268	0.08541	0.0414	0.68247	-0.00324	0.18868	0.19448
PRAD	ABCG5	0.46242	0.04759	0.04222	0.81796	-0.00475	0.06752	0.06856
PRAD	ABCG8	0.11354	0.04883	0.05359	0.7659	-0.00655	0.0694	0.06809
PRAD	ABHD10	0.20053	0.06463	0.02757	0.98783	0.08492	0.19421	0.27162
PRAD	ABHD11	0.49906	0.14503	0.0323	0.82391	0.09068	0.15971	0.23785
PRAD	ABHD12	0.51441	0.05185	0.00696	0.90998	0.02751	0.22779	0.26631
PRAD	ABHD12B	0.32086	0.02616	0.00526	0.99495	-0.00695	0.11135	0.11359
PRAD	ABHD14A	0.47831	0.04297	0.05014	0.73448	0.05176	0.06492	0.10366
PRAD	ABHD14B	0.26052	0.04297	0.05014	0.73448	0.06776	0.1025	0.16
PRAD	ABHD1	1.56151	0.02279	0.00284	0.95498	0.01067	0.06685	0.08278
PRAD	ABHD2	0.97663	0.03739	0.09586	0.63057	0.01313	0.23471	0.25121
PRAD	ABHD3	0.30998	0.09506	0.08291	0.8853	0.07482	0.095	0.1829
PRAD	ABHD5	0.10404	0.03758	0.00659	0.82805	0.07634	0.17499	0.22456
PRAD	ABHD6	0.24235	0.04297	0.02151	0.71434	0.02776	0.22455	0.27872
PRAD	ABHD8	0.30307	0.01774	0.03766	0.76985	0.0095	0.09291	0.12055
PRAD	ABI1	0.07695	0.04414	0.08899	0.7593	0.1843	0.07694	0.25667
PRAD	ABI3	0.62534	0.02837	0.04651	0.89678	-0.0041	0.19774	0.19679
PRAD	ABI3BP	1.60517	0.04935	0.04501	0.87514	-0.00581	0.26583	0.27231
PRAD	ABL1	0.11554	0.07096	0.07955	0.6477	0.14747	0.0699	0.21173
PRAD	ABL2	0.13803	0.04381	0.01534	0.75044	0.12385	0.07541	0.20847
PRAD	ABLIM1	0.84693	0.0709	0.0709	0.72288	0.0001	0.27234	0.28538
PRAD	ABLIM2	0.75435	0.03245	0.14263	0.6876	-0.00521	0.13118	0.12893
PRAD	ABLIM3	0.73791	0.03374	0.02057	0.84436	0.05529	0.10147	0.15328
PRAD	ABO	3.47284	0.07311	0.05549	0.88396	-0.00146	0.27036	0.27162
PRAD	ABR	0.13995	0.10331	0.14493	0.58173	0.21669	0.19466	0.40424
PRAD	ABRA	2.75133	0.48437	0.05694	0.93809	-0.00586	0.14738	0.15014
PRAD	ABT1	0.10271	0.02762	0.09908	0.70065	0.0628	0.153	0.22315
PRAD	ABTB1	0.34728	0.12337	0.04631	0.86739	-0.00056	0.08627	0.09742
PRAD	ABTB2	0.911	0.04318	0.03216	0.68743	0.01636	0.16992	0.21251
PRAD	ACAA1	0.26871	0.03173	0.09001	0.81737	0.05379	0.21306	0.25713
PRAD	ACACA	0.43621	0.03328	0.16442	0.6712	0.03533	0.26216	0.30114
PRAD	ACACB	0.73702	0.07417	0.07933	0.7576	-0.0051	0.5458	0.56191
PRAD	ACAD10	0.18463	0.06255	0.01528	0.74033	0.09548	0.12158	0.22994
PRAD	ACAD8	1.06482	0.04599	0.05541	0.67795	-0.00153	0.24851	0.27151
PRAD	ACAD9	0.08309	0.10759	0.0102	0.82632	0.41226	0.10842	0.46999
PRAD	ACADS	0.50478	0.075	0.03244	0.68216	0.01591	0.14316	0.16172
PRAD	ACADVL	0.27227	0.17089	0.08445	0.62459	0.24028	0.11834	0.30514
PRAD	ACAN	2.77411	0.03343	0.05142	0.76637	-0.00433	0.03552	0.03934
PRAD	ACAP1	1.48126	0.17603	0.1245	0.64084	-0.00452	0.40109	0.40366
PRAD	ACAP2	0.24601	0.1037	0.07139	0.613	0.04393	0.04144	0.08979
PRAD	ACAP3	0.45044	0.03093	0.12772	0.57967	-0.00639	0.14476	0.14216
PRAD	ACAT1	0.35918	0.09165	0.02713	0.91762	0.0784	0.07096	0.14677
PRAD	ACAT2	0.5049	0.05273	0.06222	0.95591	0.03245	0.04084	0.08776
PRAD	ACBD3	0.2343	0.09266	0.03796	0.75902	0.1751	0.12419	0.25474
PRAD	ACBD4	0.30022	0.08381	0.00111	0.99264	0.09222	0.16146	0.2592
PRAD	ACBD5	0.20816	0.04813	0.03701	0.86944	0.09676	0.14982	0.25611
PRAD	ACBD6	0.14628	0.04628	0.0166	0.85115	0.11916	0.22807	0.33821
PRAD	ACBD7	0.78609	0.05214	0.0073	0.9358	0.04657	0.13007	0.17371
PRAD	ACCS	0.68365	0.05689	0.03987	0.82712	0.00604	0.31087	0.34575
PRAD	ACD	0.21661	0.15568	0.07856	0.7405	0.21105	0.12692	0.31113
PRAD	ACE	0.82299	0.03878	0.01756	0.87629	-0.00241	0.22099	0.22542
PRAD	ACE2	1.33614	0.08398	0.01118	0.80177	0.0055	0.13069	0.16836
PRAD	ACER1	2.2604	0.03183	0.04052	0.78219	0.01361	0.24072	0.2715
PRAD	ACER2	1.29628	0.04546	0.00798	0.93656	0.00594	0.12053	0.11988
PRAD	ACER3	1.06227	0.04844	0.06008	0.7473	-0.00453	0.19837	0.20295
PRAD	ACHE	1.80017	0.1336	0.04118	0.59966	-0.00427	0.15032	0.15334
PRAD	ACIN1	0.0808	0.03025	0.0114	0.93461	0.03424	0.12475	0.16657
PRAD	ACLY	0.34791	0.05965	0.09681	0.66614	0.11127	0.14028	0.27159
PRAD	ACO1	0.20687	0.04583	0.00379	0.87883	0.0297	0.37522	0.44496
PRAD	ACO2	0.1104	0.03758	0.01337	0.898	0.14017	0.05456	0.20195
PRAD	ACOT11	1.40107	0.04363	0.02419	0.74675	-0.00234	0.47178	0.47872
PRAD	ACOT13	0.13656	0.03097	0.02361	0.90584	0.00729	0.08897	0.11692
PRAD	ACOT1	0.45974	0.04036	0.00318	0.92603	0.01546	0.10935	0.13083
PRAD	ACOT2	0.46526	0.04036	0.00426	0.90474	0.02029	0.11309	0.14599
PRAD	ACOT4	0.61451	0.04036	0.00261	0.96034	0.01579	0.08038	0.10091
PRAD	ACOT6	0.50744	0.04036	0.00284	0.9324	-0.00441	0.05691	0.06049
PRAD	ACOT7	0.19929	0.03673	0.13598	0.55586	0.00154	0.13624	0.14067
PRAD	ACOT8	0.22224	0.04489	0.00377	0.96416	0.05259	0.14186	0.214
PRAD	ACOT9	0.13727	0.05979	0.02327	0.82968	0.01623	0.36632	0.39084
PRAD	ACOX1	0.1257	0.05425	0.0394	0.77154	0.12643	0.19016	0.28465
PRAD	ACOX2	2.15575	0.04381	0.0547	0.74859	0.00478	0.61012	0.60789
PRAD	ACOX3	0.30694	0.03966	0.07059	0.69952	0.0838	0.31021	0.36391
PRAD	ACOXL	1.95154	0.03814	0.03815	0.84171	0.00368	0.12155	0.13146
PRAD	ACP1	0.06685	0.02382	0.07057	0.6415	0.06383	0.19595	0.26837
PRAD	ACP2	0.2528	0.06376	0.06616	0.70976	0.03672	0.29899	0.33832
PRAD	ACP5	1.85442	0.02542	0.08205	0.61946	-0.00112	0.24744	0.24238
PRAD	ACP6	0.27538	0.05145	0.01896	0.92201	-0.00031	0.16352	0.17256
PRAD	ACPP	2.60623	0.09946	0.00886	0.93282	0.0007	0.16369	0.17679
PRAD	ACR	0.72405	0.05011	0.06506	0.6725	-0.00268	0.06664	0.07488
PRAD	ACRBP	0.60137	0.11308	0.06213	0.70166	0.04257	0.05192	0.10649
PRAD	ACRV1	1.63459	0.0722	0.04457	0.91283	0.01957	0.4789	0.50441
PRAD	ACSBG1	0.92145	0.0274	0.04727	0.74404	0.00862	0.33226	0.3403
PRAD	ACSBG2	0.4696	0.03565	0.01907	0.69132	-0.00256	0.03057	0.03214
PRAD	ACSF3	0.23802	0.20075	0.16543	0.5353	0.49918	0.22812	0.55887
PRAD	ACSL1	0.4322	0.03812	0.10351	0.75609	0.06585	0.04742	0.11055
PRAD	ACSL3	0.68544	0.02662	0.0148	1	0.00576	0.08251	0.08689
PRAD	ACSL4	0.73818	0.00891	0.03771	0.78421	-0.00466	0.28467	0.28993
PRAD	ACSL5	2.07929	0.07352	0.03402	0.64523	-0.00123	0.09486	0.104
PRAD	ACSL6	1.0817	0.04977	0.02536	0.81982	0.00272	0.07959	0.09098
PRAD	ACSM1	4.93986	0.04359	0.03999	0.9892	-0.00492	0.57997	0.57741
PRAD	ACSM2A	0.51755	0.04369	0.00657	0.89484	-0.00562	0.00597	0.01593
PRAD	ACSM3	1.3421	0.04546	0.05857	0.89362	0.00086	0.2073	0.21329
PRAD	ACSM5	0.85887	0.04317	0.03663	0.86882	-0.00617	0.17316	0.17436
PRAD	ACSS1	0.26342	0.04463	0.09121	0.71412	0.05548	0.16784	0.23334
PRAD	ACSS2	0.1456	0.04389	0.00758	0.90937	0.09613	0.12152	0.23841
PRAD	ACSS3	1.89636	0.0624	0.06964	0.85112	0.00055	0.51598	0.51832
PRAD	ACTA1	7.44714	0.10165	0.02464	0.78832	-0.00649	0.1427	0.14192
PRAD	ACTA2	1.49455	0.18029	0.00855	0.98217	0.00048	0.22341	0.24077
PRAD	ACTB	0.21434	0.12976	0.07297	0.66634	-0.00161	0.2397	0.2569
PRAD	ACTC1	5.82628	0.05799	0.0411	0.72193	-0.00331	0.2763	0.28738
PRAD	ACTG2	2.60681	0.04544	0.01678	0.8604	-0.00614	0.43164	0.42866
PRAD	ACTL6A	0.13662	0.12758	0.01071	0.92969	0.16284	0.18498	0.26938
PRAD	ACTL6B	0.68325	0.1317	0.04993	0.65463	-0.00196	0.03399	0.06505
PRAD	ACTL8	0.6909	0.0358	0.04364	0.69425	-0.00595	0.06116	0.06057
PRAD	ACTN1	0.48939	0.04737	0.02339	0.82665	-0.00386	0.43528	0.43601
PRAD	ACTN2	7.6145	0.09643	0.03622	0.82247	-0.00694	0.1239	0.12349
PRAD	ACTN3	0.53524	0.0806	0.01011	0.93645	-0.00592	0.06934	0.07888
PRAD	ACTN4	0.12043	0.02487	0.10702	0.77274	0.02548	0.24968	0.28135
PRAD	ACTR1A	0.10168	0.08703	0.25167	0.57072	0.27212	0.05479	0.33674
PRAD	ACTR1B	0.06661	0.01685	0.0207	0.90348	0.07528	0.13914	0.17957
PRAD	ACTR2	0.15217	0.02951	0.03858	0.78987	0.04168	0.15663	0.19149
PRAD	ACTR3	0.13945	0.04407	0.09802	0.79226	0.1064	0.07272	0.20587
PRAD	ACTR3B	0.17759	0.1061	0.04223	0.94705	0.21344	0.18799	0.35246
PRAD	ACTR3C	0.44546	0.10045	0.05155	0.81984	0.05417	0.09264	0.14829
PRAD	ACTR8	0.1301	0.044	0.02213	0.74369	0.04651	0.08755	0.14727
PRAD	ACVR1B	0.14036	0.04579	0.00309	0.97986	0.03617	0.05958	0.10915
PRAD	ACVR1C	0.67777	0.06561	0.00735	1	0.03163	0.06828	0.09606
PRAD	ACVR2B	0.31661	0.02736	0.00709	0.77444	-0.00019	0.12472	0.12359
PRAD	ACY1	0.37628	0.04297	0.05091	0.74559	0.08272	0.24148	0.2837
PRAD	ACYP1	0.50805	0.04537	0.03515	0.67319	-0.00569	0.0761	0.076
PRAD	ACYP2	0.23757	0.03425	0.06423	0.90776	0.01361	0.09801	0.14255
PRAD	ADA	0.77294	0.04337	0.09439	0.5931	-8e-05	0.21694	0.22063
PRAD	ADAD2	1.14146	0.20362	0.0364	0.66303	0.01157	0.37274	0.37092
PRAD	ADAL	0.15554	0.05189	0.00499	0.99528	0.18541	0.08471	0.20896
PRAD	ADAM10	0.83021	0.04364	0.01701	0.79341	0.01689	0.07455	0.08873
PRAD	ADAM11	0.65465	0.09995	0.0034	0.97469	0.08591	0.09109	0.18923
PRAD	ADAM12	1.39354	0.06965	0.16219	0.61657	0.0036	0.24169	0.23536
PRAD	ADAM15	0.17693	0.09139	0.11841	0.72228	0.06928	0.17252	0.20479
PRAD	ADAM17	0.31485	0.022	0.04386	0.72177	-0.00372	0.15278	0.1673
PRAD	ADAM19	1.13203	0.03739	0.01352	0.99548	-0.00609	0.26869	0.26423
PRAD	ADAM20	0.42589	0.03572	0.02959	0.79823	-0.00545	0.07072	0.07465
PRAD	ADAM21	2.02018	0.03572	0.01983	0.93289	-0.00462	0.1984	0.2036
PRAD	ADAM2	6.06166	0.48163	0.04138	0.77524	-0.0043	0.14662	0.15133
PRAD	ADAM22	2.30552	0.12113	0.04136	0.9218	-0.00385	0.20432	0.20812
PRAD	ADAM23	1.78892	0.01945	0.0738	0.69051	-0.00639	0.29354	0.29242
PRAD	ADAM28	1.63099	0.25574	0.00408	0.935	0.01733	0.1781	0.19563
PRAD	ADAM29	0.28225	0.04338	0.04403	1	0.00408	0.01947	0.03173
PRAD	ADAM32	2.40161	0.46879	0.03918	0.98646	0.03079	0.05255	0.10599
PRAD	ADAM33	1.84483	0.05671	0.07016	0.6216	-0.00472	0.36338	0.38029
PRAD	ADAM8	0.74771	0.0643	0.11757	0.84348	-0.00464	0.12535	0.13109
PRAD	ADAM9	0.72412	0.47479	0.09543	0.98632	0.13002	0.16731	0.21976
PRAD	ADAMTS10	1.21905	0.01743	0.06774	0.59271	-0.00671	0.37992	0.37489
PRAD	ADAMTS12	1.34766	0.07141	0.06038	0.67124	0.00361	0.14152	0.14838
PRAD	ADAMTS13	0.7932	0.07481	0.01332	0.88586	0.08394	0.0996	0.17401
PRAD	ADAMTS14	1.34304	0.0741	0.01441	0.87319	-0.00449	0.08136	0.08465
PRAD	ADAMTS15	1.49632	0.06115	0.0142	0.82297	-0.00583	0.2539	0.25429
PRAD	ADAMTS16	1.70822	0.08931	0.0316	0.6751	0.01326	0.15888	0.16442
PRAD	ADAMTS17	0.53822	0.03282	0.06282	0.62107	0.02936	0.13765	0.15866
PRAD	ADAMTS18	1.5587	0.19704	0.0709	0.69731	0.00018	0.05736	0.07373
PRAD	ADAMTS2	1.65434	0.03294	0.09651	0.64394	0.00842	0.23389	0.25753
PRAD	ADAMTS3	1.27373	0.04623	0.00578	0.99446	0.0023	0.06539	0.0741
PRAD	ADAMTS4	3.6171	0.06931	0.05109	0.58048	-0.00416	0.16073	0.16628
PRAD	ADAMTS5	1.71529	0.07262	0.11744	0.80864	-0.00679	0.20871	0.20545
PRAD	ADAMTS6	1.18787	0.12522	0.02739	0.85101	-0.00721	0.0989	0.09673
PRAD	ADAMTS7	0.62275	0.02557	0.02277	0.83788	-0.00627	0.14277	0.14441
PRAD	ADAMTS8	1.26591	0.06171	0.01441	0.8306	-0.00255	0.34269	0.34407
PRAD	ADAMTS9	1.15294	0.05691	0.06334	0.76394	-0.00592	0.29165	0.29607
PRAD	ADAMTSL1	3.68511	0.054	0.03447	0.81384	-0.00204	0.306	0.31858
PRAD	ADAMTSL2	1.0123	0.06775	0.05035	0.65328	-0.00619	0.10909	0.11026
PRAD	ADAMTSL3	1.90093	0.03213	0.14137	0.60405	-0.00328	0.31977	0.33252
PRAD	ADAMTSL4	1.1862	0.08689	0.02828	0.69075	-0.00778	0.30788	0.30843
PRAD	ADAMTSL5	1.06297	0.03226	0.15931	0.59043	0.00378	0.20064	0.2016
PRAD	ADAP1	0.7649	0.13033	0.19362	0.55746	0.02277	0.36698	0.39853
PRAD	ADAP2	0.53033	0.03581	0.01498	0.97359	0.008	0.09608	0.10705
PRAD	ADAR	0.1606	0.08783	0.04637	0.72287	0.13031	0.04414	0.18338
PRAD	ADARB1	0.22127	0.06605	0.09252	0.74314	0.06494	0.06324	0.14094
PRAD	ADARB2	3.35247	0.04475	0.43417	0.63122	-0.00625	0.6337	0.63195
PRAD	ADAT1	0.75649	0.19493	0.02067	0.69659	0.13793	0.17764	0.28436
PRAD	ADAT2	0.56707	0.04511	0.00282	0.97061	0.02142	0.08466	0.11662
PRAD	ADAT3	0.77683	0.03827	0.05792	0.71323	0.01578	0.10817	0.1393
PRAD	ADCK1	0.20667	0.03739	0.03391	0.6739	0.10289	0.17554	0.24793
PRAD	ADCK2	0.1346	0.13851	0.00896	0.92431	0.28057	0.12859	0.38355
PRAD	ADCK5	0.54342	0.44631	0.0986	0.58081	0.2572	0.23361	0.34778
PRAD	ADCY10	0.96947	0.0559	0.04988	0.78448	0.00668	0.24724	0.25026
PRAD	ADCY1	1.66604	0.10023	0.06415	0.79115	-0.00443	0.33032	0.34061
PRAD	ADCY2	1.54476	0.07052	0.08866	0.73812	0.01243	0.56974	0.5853
PRAD	ADCY5	1.89462	0.0753	0.03753	0.74237	0.00864	0.58881	0.58693
PRAD	ADCY6	0.24303	0.02574	0.02338	0.87081	0.03706	0.06991	0.11326
PRAD	ADCY7	0.63387	0.14225	0.03247	0.79992	0.00022	0.44402	0.44845
PRAD	ADCY8	0.48641	0.48246	0.04336	0.76683	-0.00576	0.09245	0.08367
PRAD	ADCY9	0.42675	0.04934	0.10738	0.58	-0.00757	0.25973	0.27136
PRAD	ADCYAP1	2.42364	0.09429	0.08068	0.64671	0.00189	0.05209	0.05778
PRAD	ADCYAP1R1	0.85138	0.18063	0.10078	0.82203	-0.00253	0.08494	0.08185
PRAD	ADD1	0.0601	0.03936	0.0674	0.66097	0.13914	0.22167	0.39422
PRAD	ADD2	3.1904	0.03894	0.0216	0.88907	-0.00536	0.17169	0.16746
PRAD	ADH1B	2.48143	0.03817	0.0046	0.9985	-0.00152	0.08526	0.08929
PRAD	ADH1C	1.75189	0.03882	0.0046	0.9985	0.0092	0.12341	0.14291
PRAD	ADH4	0.66464	0.02967	0.00728	0.95993	-0.00711	0.05403	0.0544
PRAD	ADH5	0.27693	0.02894	0.00481	0.98659	0.05967	0.09578	0.1694
PRAD	ADH6	2.41355	0.03813	0.00582	0.96803	0.00072	0.01854	0.02856
PRAD	ADHFE1	1.18525	0.43642	0.02778	0.97205	0.00888	0.09197	0.1232
PRAD	ADI1	0.16148	0.02577	0.06429	0.71401	0.04028	0.05304	0.09401
PRAD	ADIPOQ	0.86762	0.1081	0.03511	0.9204	-0.00677	0.06016	0.06231
PRAD	ADIPOR1	0.10926	0.04753	0.02982	0.60784	0.09072	0.24699	0.30335
PRAD	ADIPOR2	0.1059	0.11471	0.08371	0.67628	0.32822	0.14174	0.41669
PRAD	ADK	0.15708	0.08267	0.02638	0.69078	0.20501	0.05676	0.25449
PRAD	ADM	1.48179	0.02594	0.0874	0.8041	-0.00053	0.16549	0.16521
PRAD	ADM2	0.82275	0.05011	0.13699	0.68047	0.03336	0.30519	0.33533
PRAD	ADO	0.07919	0.07626	0.01849	0.97141	0.34622	0.17838	0.48769
PRAD	ADORA1	1.09684	0.05241	0.09331	0.68276	0.00361	0.12207	0.12611
PRAD	ADORA2A	0.43126	0.05112	0.04364	0.91528	-0.00458	0.06877	0.07588
PRAD	ADORA2B	1.47114	0.1084	0.00515	0.96873	-0.00754	0.18339	0.17986
PRAD	ADORA3	1.05133	0.05038	0.00854	0.92466	-0.00341	0.08614	0.09176
PRAD	ADPGK	0.37393	0.03195	0.01154	0.99001	0.10755	0.08114	0.15643
PRAD	ADPRH	0.57737	0.07177	0.00892	1	-0.00311	0.24081	0.25576
PRAD	ADPRHL1	1.29301	0.10741	0.14662	0.65586	0.04784	0.14664	0.18583
PRAD	ADPRHL2	0.11368	0.01861	0.04373	0.8962	0.02054	0.0706	0.10531
PRAD	ADRA1A	2.56153	0.26167	0.06416	0.73429	0.02882	0.31062	0.33427
PRAD	ADRA1B	1.3583	0.03781	0.06576	0.79333	-0.0075	0.10192	0.10419
PRAD	ADRA1D	3.33607	0.05596	0.02846	0.81354	-0.00743	0.33578	0.33602
PRAD	ADRA2B	0.99788	0.01859	0.01279	0.91395	-0.00582	0.19867	0.19751
PRAD	ADRA2C	1.59795	0.04978	0.07993	0.61606	0.00042	0.26693	0.28579
PRAD	ADRB1	0.80543	0.07323	0.01416	0.86057	0.10039	0.20979	0.30227
PRAD	ADRB2	0.55009	0.03684	0.02339	0.8121	0.00416	0.1139	0.12832
PRAD	ADRB3	1.0685	0.46495	0.03112	0.832	0.0095	0.09727	0.13579
PRAD	ADRM1	0.1451	0.04316	0.06333	0.67711	0.03287	0.07188	0.09688
PRAD	ADSL	0.12743	0.03706	0.0268	0.77367	0.12435	0.23464	0.38997
PRAD	ADSS	0.16956	0.08337	0.01413	0.9727	0.16889	0.12368	0.26785
PRAD	ADSSL1	0.38949	0.03982	0.07616	0.68165	0.05123	0.15507	0.23837
PRAD	AEBP1	1.14892	0.10953	0.10057	0.66065	0.00717	0.16882	0.19667
PRAD	AEBP2	0.1566	0.12135	0.04093	0.79931	0.20401	0.17821	0.39385
PRAD	AEN	0.33581	0.03255	0.02968	0.96828	0.06775	0.0702	0.14774
PRAD	AFAP1	0.23943	0.0371	0.083	0.59233	-0.00626	0.16632	0.17061
PRAD	AFAP1L1	0.68787	0.03331	0.02446	0.66367	-0.00636	0.31023	0.31624
PRAD	AFAP1L2	1.00027	0.06746	0.01853	0.9958	-0.00709	0.48793	0.49182
PRAD	AFF2	1.59537	0.0397	0.04161	0.71804	-0.00618	0.21909	0.22156
PRAD	AFF3	2.306	0.01598	0.07409	0.65645	0.00796	0.15077	0.16184
PRAD	AFF4	0.28862	0.05397	0.02603	0.88803	0.06175	0.0419	0.11335
PRAD	AFG3L2	0.13419	0.09068	0.03926	0.79292	0.22687	0.10998	0.31209
PRAD	AFMID	0.30228	0.05715	0.06137	0.70757	0.0328	0.23485	0.28038
PRAD	AFP	1.53321	0.05012	0.0147	0.9439	-0.00081	0.03401	0.03771
PRAD	AFTPH	0.13666	0.03072	0.01402	0.87316	0.03808	0.12879	0.17011
PRAD	AGAP1	0.26824	0.02907	0.1312	0.64381	0.04307	0.20488	0.26426
PRAD	AGAP2	0.84133	0.03467	0.02173	0.99364	-0.00725	0.12297	0.11746
PRAD	AGAP3	0.17901	0.10766	0.12492	0.62989	0.23165	0.14585	0.29802
PRAD	AGAP4	0.51745	0.05879	0.02223	0.86895	0.08077	0.05381	0.1373
PRAD	AGAP5	0.49595	0.06886	0.03492	0.91927	0.04381	0.05737	0.08307
PRAD	AGBL1	2.16933	0.03337	0.09032	0.68113	-0.00861	0.05455	0.05092
PRAD	AGBL2	1.16497	0.05709	0.05881	0.77591	0.00183	0.26184	0.27113
PRAD	AGBL3	0.53111	0.11491	0.01667	0.89995	0.01054	0.07483	0.0896
PRAD	AGBL4	1.06303	0.0436	0.06741	0.66497	-0.00062	0.08598	0.10845
PRAD	AGBL5	0.09085	0.02279	0.04273	0.73515	0.10449	0.10766	0.19103
PRAD	AGER	1.3961	0.02453	0.39816	0.65515	0.00193	0.09076	0.09479
PRAD	AGFG1	0.10657	0.02431	0.01375	0.94069	0.11436	0.07021	0.18915
PRAD	AGFG2	0.33792	0.1317	0.0481	0.63422	0.08046	0.15403	0.23042
PRAD	AGGF1	0.1522	0.10879	0.00653	0.96258	0.36785	0.25644	0.48481
PRAD	AGK	0.10287	0.14122	0.10877	0.84829	0.2779	0.18	0.38538
PRAD	AGMAT	1.56325	0.03145	0.0333	0.83096	-2e-05	0.30248	0.31731
PRAD	AGPAT1	0.13591	0.02453	0.63505	0.6662	0.03238	0.31203	0.37495
PRAD	AGPAT2	0.37921	0.06759	0.01419	0.79357	0.0309	0.15169	0.16734
PRAD	AGPAT3	0.11992	0.06465	0.04881	0.73557	0.13252	0.19469	0.3067
PRAD	AGPAT4	0.91141	0.05227	0.15277	0.79783	-0.0045	0.33692	0.33571
PRAD	AGPAT5	0.32296	0.27197	0.03934	0.6654	0.23678	0.09122	0.36229
PRAD	AGPS	0.63615	0.05917	0.04616	0.76985	-0.00375	0.2187	0.2296
PRAD	AGR2	2.36738	0.17294	0.03147	0.922	-0.00294	0.70364	0.70991
PRAD	AGR3	6.22423	0.17294	0.03929	0.86947	-0.0064	0.46678	0.47033
PRAD	AGRN	0.34816	0.03093	0.25405	0.6475	0.0121	0.12829	0.15182
PRAD	AGRP	0.18043	0.1536	0.07623	0.8294	-0.00459	0.03171	0.03482
PRAD	AGTPBP1	0.27571	0.05888	0.00456	0.99702	0.08643	0.14847	0.23003
PRAD	AGTR1	4.38903	0.10418	0.02745	0.79249	0.01911	0.12994	0.15017
PRAD	AGTRAP	0.36739	0.03114	0.07205	0.63518	0.05841	0.14689	0.18796
PRAD	AGXT	0.96254	0.03606	0.02581	0.7853	-0.00638	0.06126	0.06351
PRAD	AHCTF1	0.13712	0.07223	0.06859	0.8145	0.15742	0.12525	0.24649
PRAD	AHCY	0.16812	0.04739	0.0223	0.85881	0.08659	0.14341	0.25042
PRAD	AHCYL1	0.09206	0.05115	0.03114	0.64458	0.21011	0.05227	0.26019
PRAD	AHCYL2	0.21864	0.1133	0.06861	0.76539	0.0336	0.063	0.11342
PRAD	AHDC1	0.33945	0.02402	0.01932	0.73276	0.00339	0.26333	0.26179
PRAD	AHI1	0.19149	0.04228	0.02387	0.80284	0.03669	0.08629	0.14908
PRAD	AHNAK2	1.56284	0.04344	0.08454	0.72249	-0.00702	0.45075	0.45248
PRAD	AHNAK	0.55249	0.03022	0.05943	0.59865	-0.00399	0.21106	0.21781
PRAD	AHR	0.92515	0.17175	0.0427	0.70249	0.02515	0.36837	0.38653
PRAD	AHRR	0.79183	0.0652	0.16863	0.5502	0.04639	0.1879	0.24182
PRAD	AHSA1	0.13026	0.03342	0.07376	0.77067	0.10695	0.16262	0.27119
PRAD	AHSG	1.16387	0.10586	0.00777	0.85064	-0.00752	0.03765	0.03256
PRAD	AHSP	0.12923	0.0436	0.11667	0.68166	0.00302	0.01831	0.02462
PRAD	AIDA	0.70742	0.09102	0.01833	0.80789	0.06719	0.0895	0.17567
PRAD	AIF1	0.85882	0.02453	0.22967	0.56012	-0.00282	0.41658	0.42163
PRAD	AIF1L	0.36278	0.06714	0.01632	0.79638	0.07264	0.16759	0.2362
PRAD	AIFM1	0.12889	0.01005	0.13029	0.7765	0.00922	0.236	0.2512
PRAD	AIFM2	0.4078	0.06524	0.00913	0.90037	0.03149	0.09556	0.15311
PRAD	AIFM3	1.2374	0.04636	0.00965	0.82191	-0.00385	0.21393	0.22498
PRAD	AIG1	0.13562	0.04263	0.03441	0.87133	0.08265	0.11194	0.19687
PRAD	AIM2	1.84863	0.07635	0.1189	0.77452	-0.00244	0.19555	0.19884
PRAD	AIMP1	0.0496	0.03356	0.00499	0.97943	0.14309	0.10483	0.21127
PRAD	AIMP2	0.21117	0.11944	0.00995	0.88964	0.1108	0.2153	0.30213
PRAD	AIP	0.22562	0.12445	0.01448	0.8716	0.0159	0.09948	0.12583
PRAD	AIPL1	0.08229	0.14316	0.04568	0.77995	-0.00299	0.02975	0.02778
PRAD	AIRE	0.23339	0.06541	0.00694	0.84646	-0.00245	0.08971	0.09933
PRAD	AJAP1	1.72316	0.03101	0.22704	0.73691	-0.00051	0.27781	0.28278
PRAD	AK1	0.48949	0.07273	0.00227	0.99709	0.00098	0.04777	0.06148
PRAD	AK2	0.08552	0.02209	0.01415	0.75537	0.03632	0.0868	0.11637
PRAD	AK3	0.13261	0.06923	0.03234	0.89231	0.1814	0.13754	0.33714
PRAD	AK5	3.03254	0.06481	0.03888	0.78099	-0.00034	0.08872	0.10204
PRAD	AK7	1.06439	0.0453	0.06251	0.79436	0.00489	0.08956	0.10316
PRAD	AKAP10	0.32189	0.07949	0.0331	0.7679	0.06683	0.08446	0.16222
PRAD	AKAP12	1.16704	0.04455	0.02347	0.77863	-0.00422	0.23162	0.23451
PRAD	AKAP13	0.29514	0.03618	0.04302	0.66319	0.02521	0.10438	0.13959
PRAD	AKAP2	2.42488	0.06697	0.0082	0.983	0.00452	0.09467	0.10348
PRAD	AKAP3	0.9558	0.11522	0.01814	0.8849	0.10532	0.08173	0.18792
PRAD	AKAP6	0.9486	0.02918	0.03405	0.64381	-0.00165	0.24902	0.25249
PRAD	AKAP7	0.81722	0.04642	0.02384	0.82783	0.01857	0.26155	0.28118
PRAD	AKAP8	0.06622	0.01967	0.12876	0.81452	0.06515	0.10241	0.1762
PRAD	AKAP8L	0.22549	0.01787	0.12018	0.83869	0.00972	0.08587	0.11501
PRAD	AKAP9	0.38671	0.17844	0.00853	0.90905	-0.00381	0.08874	0.08815
PRAD	AKIRIN1	0.21326	0.01705	0.0846	0.8125	0.03706	0.1377	0.16223
PRAD	AKIRIN2	0.1602	0.20154	0.07245	0.83157	0.40909	0.17163	0.45075
PRAD	AKNA	0.40442	0.07174	0.01673	0.90431	0.00762	0.255	0.28888
PRAD	AKR1B10	1.48268	0.12469	0.03228	0.82956	-0.00603	0.06925	0.07216
PRAD	AKR1B1	0.87998	0.12515	0.01839	0.87832	0.00557	0.37383	0.43336
PRAD	AKR1B15	0.72104	0.12396	0.04073	0.76324	-0.00503	0.12129	0.11427
PRAD	AKR1C2	2.20467	0.04942	0.01739	0.99753	-0.00375	0.13137	0.13232
PRAD	AKR1C3	1.92207	0.04942	0.02964	0.96928	-0.00449	0.26153	0.25965
PRAD	AKR1D1	1.42125	0.11817	0.01153	0.86187	0.06887	0.12571	0.18554
PRAD	AKR1E2	2.15878	0.04942	0.0551	0.88469	-0.00594	0.5146	0.51427
PRAD	AKR7A2	0.13805	0.02764	0.03101	0.85231	0.12525	0.12174	0.23848
PRAD	AKR7A3	1.25414	0.02764	0.0342	0.83324	0.01043	0.12198	0.13672
PRAD	AKT1	0.09424	0.04623	0.0942	0.70623	0.1797	0.11621	0.28578
PRAD	AKT1S1	0.14615	0.02658	0.0899	0.63869	0.0799	0.13575	0.2005
PRAD	AKT2	0.06588	0.04154	0.06015	0.76305	0.13048	0.12163	0.24816
PRAD	AKT3	0.30351	0.09681	0.0809	0.80971	0.01047	0.14432	0.16599
PRAD	AKTIP	0.1429	0.14401	0.00766	0.83378	0.19944	0.08991	0.25149
PRAD	ALAD	0.34877	0.07511	0.02397	0.90442	0.00242	0.10344	0.11394
PRAD	ALAS1	0.13664	0.04297	0.01851	0.7181	0.04864	0.09504	0.14078
PRAD	ALAS2	0.61821	0.00961	0.00566	0.85419	-0.00314	0.03056	0.03531
PRAD	ALB	6.32639	0.05179	0.0147	0.9439	-0.00295	0.08538	0.09037
PRAD	ALCAM	0.444	0.04799	0.0129	0.95358	0.1639	0.0948	0.23108
PRAD	ALDH16A1	0.3026	0.02222	0.02073	0.61368	-0.00178	0.10395	0.11699
PRAD	ALDH18A1	0.1602	0.09773	0.02713	0.81716	0.15255	0.25341	0.36852
PRAD	ALDH1A1	2.33662	0.05323	0.01511	0.94388	-0.00419	0.16328	0.17546
PRAD	ALDH1A2	1.9852	0.04353	0.0737	0.6939	0.03331	0.46729	0.48823
PRAD	ALDH1A3	0.88632	0.03603	0.04101	0.77991	0.04954	0.17478	0.24728
PRAD	ALDH1B1	0.29013	0.05575	0.01053	0.85214	0.00124	0.10686	0.12221
PRAD	ALDH1L1	2.81697	0.09625	0.07819	0.75078	-0.00486	0.2593	0.26271
PRAD	ALDH1L2	1.3534	0.07337	0.05231	0.81121	-0.00529	0.30061	0.29735
PRAD	ALDH2	1.12132	0.06248	0.03417	0.63824	0.00983	0.29113	0.3144
PRAD	ALDH3A1	3.08902	0.07469	0.0083	0.93283	-0.0039	0.38944	0.39002
PRAD	ALDH3A2	0.36993	0.07469	0.0866	0.81512	0.04295	0.38579	0.43309
PRAD	ALDH3B1	0.80351	0.12374	0.01558	0.80235	-0.00496	0.42607	0.4412
PRAD	ALDH4A1	0.51962	0.03111	0.02082	0.98228	0.00684	0.09582	0.12154
PRAD	ALDH5A1	0.24153	0.03097	0.03739	0.85487	-0.00253	0.14349	0.15882
PRAD	ALDH6A1	0.67961	0.04217	0.03581	0.75922	0.06316	0.09855	0.16731
PRAD	ALDH7A1	0.42794	0.05603	0.05653	0.84064	0.07199	0.13674	0.21516
PRAD	ALDH8A1	1.04414	0.04097	0.0124	0.99548	-0.00725	0.09543	0.10511
PRAD	ALDH9A1	0.18233	0.07385	0.00154	0.83942	0.0622	0.09996	0.15973
PRAD	ALDOA	0.16598	0.04446	0.09257	0.66302	0.01081	0.21258	0.23599
PRAD	ALDOB	1.44008	0.06953	0.0255	0.85905	0.02395	0.01235	0.04905
PRAD	ALDOC	0.51481	0.03092	0.02704	0.81069	-0.00252	0.20792	0.20722
PRAD	ALG11	0.56625	0.20232	0.01476	0.92693	0.10584	0.10124	0.21448
PRAD	ALG12	0.15379	0.05011	0.06922	0.91283	0.1526	0.18984	0.33332
PRAD	ALG13	0.11599	0.01008	0.01594	1	-0.00327	0.09054	0.09361
PRAD	ALG14	0.18328	0.0641	0.09422	0.84996	0.0895	0.12353	0.22068
PRAD	ALG1	0.12888	0.04816	0.0455	0.74678	0.0306	0.11536	0.15754
PRAD	ALG1L	2.50966	0.0919	0.14858	0.8767	-0.00466	0.10682	0.1072
PRAD	ALG1L2	0.06467	0.09869	0.04563	0.86616	-0.00707	0.01941	0.01808
PRAD	ALG2	0.16422	0.06604	0.01289	0.92711	0.05538	0.09318	0.14381
PRAD	ALG3	0.2164	0.087	0.06437	0.70289	0.13413	0.08469	0.18528
PRAD	ALG5	0.22913	0.18214	0.20414	0.74082	0.39887	0.07571	0.44319
PRAD	ALG6	0.24573	0.05205	0.01263	0.96527	0.07923	0.14268	0.20052
PRAD	ALG8	0.15661	0.05927	0.02667	0.75781	0.07369	0.22781	0.28902
PRAD	ALG9	0.08537	0.07848	0.09112	0.74178	0.25425	0.21126	0.39053
PRAD	ALK	0.74857	0.02012	0.11421	0.76037	0.0017	0.05499	0.06713
PRAD	ALKBH1	0.06724	0.03558	0.04616	0.62675	0.21643	0.02409	0.24612
PRAD	ALKBH2	0.31673	0.06823	0.03666	0.90913	0.09892	0.21264	0.31325
PRAD	ALKBH3	0.12395	0.06154	0.02258	0.82201	0.11231	0.156	0.24976
PRAD	ALKBH5	0.06695	0.09023	0.0264	0.73947	0.34069	0.076	0.41447
PRAD	ALKBH6	0.32274	0.0177	0.0974	0.61732	-0.00695	0.07784	0.07157
PRAD	ALKBH7	0.36963	0.03183	0.0276	0.73429	0.0234	0.10251	0.14015
PRAD	ALKBH8	0.14497	0.08708	0.07468	0.71202	0.15006	0.07707	0.2544
PRAD	ALLC	0.80593	0.02577	0.09229	0.61385	0.00462	0.10022	0.12381
PRAD	ALMS1	0.24251	0.0373	0.0736	0.54604	0.01335	0.1924	0.2124
PRAD	ALOX12	0.43292	0.15739	0.08083	0.84035	0.03269	0.05772	0.08899
PRAD	ALOX12B	0.9959	0.16036	0.09415	0.66268	0.03469	0.0863	0.12738
PRAD	ALOX15	8.12493	0.11867	0.10345	0.64413	0.00596	0.33681	0.33314
PRAD	ALOX15B	10.8065	0.17393	0.09179	0.60369	0.16204	0.25834	0.37576
PRAD	ALOX5	0.67157	0.06206	0.05173	0.73452	-0.00558	0.24659	0.25021
PRAD	ALOX5AP	0.9659	0.11549	0.02362	0.87573	-0.00645	0.32511	0.32257
PRAD	ALOXE3	1.07371	0.16036	0.09175	0.73639	0.11122	0.0945	0.19752
PRAD	ALPL	1.47325	0.02895	0.04114	0.82372	-0.00388	0.20458	0.21306
PRAD	ALPP	0.33571	0.03172	0.02717	0.75156	-0.00725	0.09608	0.096
PRAD	ALS2	0.12478	0.02289	0.02314	0.74468	0.07165	0.07965	0.137
PRAD	ALS2CL	1.39658	0.04591	0.05573	0.66076	-0.00586	0.31673	0.32564
PRAD	ALX1	2.15019	0.06237	0.07537	0.76707	7e-05	0.1155	0.12087
PRAD	ALX3	0.53221	0.05115	0.03654	0.7261	0.03943	0.10648	0.14039
PRAD	ALX4	2.22291	0.06531	0.20681	0.67283	-0.00535	0.26724	0.26703
PRAD	AMACR	3.10465	0.07233	0.09382	0.7314	0.00653	0.70438	0.70344
PRAD	AMBRA1	0.10762	0.06134	0.1303	0.65703	0.31513	0.04965	0.35454
PRAD	AMDHD1	0.81165	0.07031	0.06385	0.79901	-0.00684	0.15693	0.15435
PRAD	AMDHD2	0.26441	0.05397	0.06776	0.61405	0.05563	0.08444	0.11927
PRAD	AMELX	0.1992	0.06893	0.02664	0.99421	-0.00163	0.05925	0.06711
PRAD	AMFR	0.12239	0.14043	0.02304	0.7704	0.46723	0.26546	0.57829
PRAD	AMH	3.61717	0.03285	0.17546	0.71898	-0.00596	0.39157	0.38982
PRAD	AMHR2	1.17437	0.04657	0.02518	0.77349	-0.00683	0.15814	0.16031
PRAD	AMIGO1	0.47771	0.0521	0.01187	0.97931	0.05582	0.17422	0.22907
PRAD	AMIGO3	0.4714	0.04149	0.06967	0.69908	0.04964	0.2276	0.26351
PRAD	AMMECR1	0.39267	0.00976	0.09937	0.68825	-0.00039	0.11232	0.11621
PRAD	AMMECR1L	0.10453	0.09378	0.02221	0.69283	0.4185	0.11109	0.46094
PRAD	AMN1	0.13306	0.09285	0.01615	0.89838	0.21562	0.10451	0.30788
PRAD	AMN	1.29754	0.0418	0.02348	0.78398	-0.00542	0.30253	0.30921
PRAD	AMOTL1	0.72574	0.05186	0.06577	0.61308	-0.00481	0.06156	0.06483
PRAD	AMOTL2	0.64037	0.14197	0.08349	0.83328	-0.00494	0.22813	0.23675
PRAD	AMPD1	3.29844	0.04385	0.06885	0.80738	-0.00752	0.06476	0.05758
PRAD	AMPD2	0.14017	0.0521	0.01761	0.68273	0.16597	0.12135	0.29057
PRAD	AMPD3	1.16486	0.02328	0.19585	0.73994	-4e-05	0.72958	0.73191
PRAD	AMPH	1.07177	0.12846	0.25329	0.8099	-0.00483	0.18969	0.20111
PRAD	AMT	1.28612	0.0402	0.07458	0.87434	-0.00529	0.59592	0.60546
PRAD	AMTN	2.8081	0.04158	0.00815	1	0.0036	0.04276	0.05229
PRAD	AMY2A	0.72137	0.04947	0.04508	0.86303	-0.008	0.02915	0.0248
PRAD	AMY2B	1.65936	0.04947	0.04508	0.86303	-0.00355	0.03925	0.04692
PRAD	AMZ1	0.70493	0.12963	0.13915	0.588	0.00737	0.12188	0.1416
PRAD	ANAPC10	0.09865	0.0298	0.05047	0.87376	0.02495	0.03951	0.07686
PRAD	ANAPC13	0.14144	0.13109	0.05415	0.80268	0.13269	0.06188	0.19332
PRAD	ANAPC16	0.10861	0.07267	0.06654	0.68434	0.2662	0.09503	0.34115
PRAD	ANAPC1	0.40458	0.03333	0.04045	0.8155	0.02787	0.04523	0.0869
PRAD	ANAPC2	0.13907	0.06769	0.01234	0.81356	0.1143	0.10428	0.20215
PRAD	ANAPC4	0.15833	0.04368	0.00975	0.99763	0.10963	0.07877	0.22453
PRAD	ANAPC5	0.12315	0.07355	0.05798	0.87168	0.17461	0.26177	0.40601
PRAD	ANAPC7	0.06326	0.07678	0.03571	0.85618	0.19643	0.13524	0.31547
PRAD	ANG	1.32413	0.03287	0.00686	1	0.00448	0.11568	0.13019
PRAD	ANGEL1	0.15028	0.04142	0.04318	0.69959	0.06981	0.07184	0.12893
PRAD	ANGEL2	0.12883	0.0857	0.01343	0.87434	0.21557	0.11677	0.30933
PRAD	ANGPT1	2.06143	0.48164	0.07719	0.73113	0.02021	0.37597	0.38781
PRAD	ANGPT2	1.19833	0.2721	0.01869	0.77972	0.01701	0.15358	0.18721
PRAD	ANGPT4	0.60467	0.06141	0.0365	0.77948	-0.00405	0.1415	0.15206
PRAD	ANGPTL1	2.33867	0.0464	0.01162	0.94793	-0.00601	0.30652	0.304
PRAD	ANGPTL2	1.06463	0.07273	0.01916	0.86007	0.00205	0.31007	0.32053
PRAD	ANGPTL4	2.77062	0.01755	0.0334	0.69045	0.00938	0.18881	0.21779
PRAD	ANGPTL5	0.36418	0.05757	0.02145	0.89972	0.00043	0.0809	0.09117
PRAD	ANGPTL6	0.65472	0.01962	0.05159	0.62399	-0.00428	0.02657	0.02419
PRAD	ANGPTL7	3.49968	0.03561	0.01827	0.83746	0.00194	0.1609	0.1578
PRAD	ANK1	2.02658	0.40437	0.09474	0.666	0.07049	0.11317	0.16875
PRAD	ANK2	1.49212	0.03778	0.06655	0.72142	-0.00834	0.34308	0.34321
PRAD	ANK3	0.67199	0.07275	0.07679	0.63503	0.01828	0.2411	0.2426
PRAD	ANKDD1A	0.55517	0.02786	0.01715	0.76602	-0.00636	0.21349	0.20698
PRAD	ANKFN1	1.05922	0.04394	0.20813	0.62415	-0.00793	0.12406	0.12086
PRAD	ANKFY1	0.19937	0.11683	0.01116	0.86577	0.27297	0.25415	0.41014
PRAD	ANKH	0.50177	0.0773	0.04443	0.73142	0.01542	0.33268	0.3595
PRAD	ANKHD1	0.16674	0.04504	0.5146	0.55788	0.04443	0.08621	0.11313
PRAD	ANKHD1-EIF4EBP3	0.26873	0.04504	0.5452	0.55302	0.07968	0.03247	0.10769
PRAD	ANKIB1	0.2462	0.19805	0.06252	0.76384	0.05169	0.15954	0.19761
PRAD	ANKK1	1.39081	0.09206	0.04264	0.78689	0.01885	0.10974	0.12852
PRAD	ANKLE1	0.79653	0.01774	0.0129	0.79726	0.00016	0.16433	0.17217
PRAD	ANKLE2	0.05741	0.07145	0.11284	0.70444	0.33864	0.10398	0.41057
PRAD	ANKMY1	0.1591	0.03367	0.0923	0.81761	0.00543	0.03375	0.04678
PRAD	ANKMY2	0.14869	0.17294	0.02311	0.74768	0.09777	0.23496	0.34187
PRAD	ANKRD10	0.33854	0.10379	0.19825	0.74368	0.0626	0.09409	0.1488
PRAD	ANKRD11	0.15227	0.20116	0.12507	0.47952	0.36017	0.12669	0.42693
PRAD	ANKRD12	0.21549	0.09553	0.01144	0.93046	0.09747	0.18834	0.24998
PRAD	ANKRD1	5.61152	0.12532	0.05639	0.86839	-0.00688	0.07644	0.07585
PRAD	ANKRD13A	0.18958	0.09201	0.04954	0.8499	0.03436	0.1622	0.21733
PRAD	ANKRD13B	0.74287	0.03414	0.02862	0.90015	-0.00234	0.12708	0.13809
PRAD	ANKRD13C	0.08899	0.04914	0.01922	0.9591	0.15622	0.19515	0.32516
PRAD	ANKRD13D	0.31118	0.15441	0.07911	0.72656	0.11807	0.22349	0.28705
PRAD	ANKRD16	0.29193	0.05548	0.02333	0.77646	0.10869	0.26329	0.36377
PRAD	ANKRD22	1.62045	0.19075	0.00863	0.90288	0.2273	0.07398	0.29958
PRAD	ANKRD2	2.4698	0.09983	0.02211	1	0.00085	0.05138	0.0666
PRAD	ANKRD23	1.17354	0.01699	0.02761	0.69667	0.00302	0.06439	0.07331
PRAD	ANKRD24	0.82344	0.03001	0.04968	0.65653	0.02575	0.23349	0.26785
PRAD	ANKRD26	0.33844	0.04616	0.01923	0.89493	0.07299	0.07511	0.14904
PRAD	ANKRD27	0.1024	0.02118	0.00264	1	0.05806	0.09873	0.1746
PRAD	ANKRD28	0.1169	0.04155	0.03284	0.69157	0.0833	0.15926	0.2276
PRAD	ANKRD29	1.90433	0.09724	0.00835	0.98838	-0.0063	0.03176	0.0304
PRAD	ANKRD30A	4.54864	0.03985	0.0231	0.87613	-0.00347	0.05989	0.06262
PRAD	ANKRD30B	2.43248	0.07961	0.07155	0.93148	-0.00162	0.08072	0.08931
PRAD	ANKRD34B	10.3258	0.08974	0.04524	0.93354	0.00678	0.05877	0.07378
PRAD	ANKRD34C	0.33978	0.02679	0.01701	0.78822	-0.00578	0.03412	0.03852
PRAD	ANKRD35	1.43775	0.05145	0.00051	1	0.01469	0.03892	0.07585
PRAD	ANKRD36	0.69102	0.01685	0.1394	0.69905	-0.0022	0.04574	0.04877
PRAD	ANKRD36B	0.97459	0.01685	0.04924	0.69882	-0.00162	0.03969	0.04414
PRAD	ANKRD37	1.27136	0.03952	0.01071	0.84463	0.02548	0.07059	0.10955
PRAD	ANKRD39	0.22876	0.01699	0.02417	0.76939	0.07238	0.16064	0.22742
PRAD	ANKRD42	0.12521	0.04247	0.00633	0.97776	0.0419	0.10936	0.15772
PRAD	ANKRD44	1.22818	0.01565	0.02978	0.7089	-0.00283	0.10678	0.11426
PRAD	ANKRD45	1.18482	0.04498	0.05333	0.88805	-0.00243	0.26084	0.25725
PRAD	ANKRD46	0.23473	0.47639	0.01094	1	0.41261	0.14466	0.48278
PRAD	ANKRD49	0.14409	0.04916	0.05833	0.84504	0.15327	0.06583	0.21493
PRAD	ANKRD50	0.54749	0.06964	0.02514	0.92782	0.02069	0.11014	0.14802
PRAD	ANKRD52	0.23657	0.03686	0.01431	0.76739	0.02059	0.07768	0.10105
PRAD	ANKRD53	1.19989	0.03804	0.05793	0.79185	-0.0081	0.44467	0.44525
PRAD	ANKRD54	0.18469	0.03672	0.07641	0.88397	0.04181	0.0305	0.07949
PRAD	ANKRD55	0.92668	0.15746	0.0248	0.81206	-0.00576	0.07364	0.0748
PRAD	ANKRD6	0.72854	0.19975	0.00444	0.97001	0.19737	0.10777	0.2321
PRAD	ANKRD9	0.67533	0.04233	0.03631	0.66893	-0.00428	0.11757	0.13074
PRAD	ANKS1A	0.11391	0.02518	0.0579	0.73509	0.041	0.02717	0.08876
PRAD	ANKS1B	0.62862	0.06595	0.11243	0.63636	-0.00061	0.09335	0.10976
PRAD	ANKS3	0.40529	0.04408	0.06063	0.56569	0.03375	0.18372	0.195
PRAD	ANKS4B	0.39763	0.04608	0.03324	0.92809	-0.0062	0.03835	0.04354
PRAD	ANKS6	0.45286	0.0646	0.068	0.92618	0.0255	0.02196	0.06139
PRAD	ANKZF1	0.27044	0.02442	0.07134	0.74682	0.04769	0.10253	0.18161
PRAD	ANLN	1.50716	0.15699	0.01647	0.88487	0.11708	0.16799	0.24874
PRAD	ANO10	0.11351	0.03599	0.01271	0.63421	0.0873	0.12961	0.20935
PRAD	ANO1	1.05797	0.10225	0.02593	0.8228	0.00036	0.27819	0.28993
PRAD	ANO2	0.78125	0.11266	0.28419	0.78171	0.00867	0.18599	0.22163
PRAD	ANO3	2.39091	0.02466	0.04475	0.84871	-0.00647	0.05396	0.05698
PRAD	ANO4	2.65232	0.05766	0.0852	0.76068	-0.00629	0.41422	0.42364
PRAD	ANO5	2.28101	0.01798	0.06737	0.78665	-0.00212	0.50557	0.52015
PRAD	ANO6	0.71814	0.04047	0.06348	0.6923	-0.00781	0.3485	0.35259
PRAD	ANO7	2.88895	0.04363	0.04664	0.71354	0.02519	0.35577	0.37001
PRAD	ANO8	0.29743	0.014	0.03791	0.7109	0.00289	0.12369	0.12922
PRAD	ANO9	1.76997	0.03324	0.11208	0.57511	-0.00269	0.39756	0.3993
PRAD	ANP32A	0.07458	0.0293	0.0375	0.79619	0.09828	0.22072	0.3231
PRAD	ANP32B	0.12605	0.06922	0.01072	0.98444	0.20179	0.06213	0.24237
PRAD	ANP32D	0.1709	0.02766	0.00877	0.90859	-0.00059	0.0645	0.06417
PRAD	ANP32E	0.60332	0.08405	0.10361	0.67796	0.00109	0.30238	0.32706
PRAD	ANPEP	9.5347	0.03494	0.02817	0.83833	-0.0044	0.31228	0.3094
PRAD	ANTXR1	0.97506	0.03532	0.086	0.7234	0.00649	0.38521	0.38819
PRAD	ANTXR2	0.71994	0.03592	0.02165	0.96182	0.00889	0.12595	0.16323
PRAD	ANXA10	1.57384	0.03756	0.02548	0.91145	-0.00476	0.15913	0.1607
PRAD	ANXA11	0.20159	0.09832	0.03192	0.91709	0.15606	0.06301	0.21775
PRAD	ANXA13	1.55205	0.44251	0.00897	1	-0.00613	0.04832	0.04158
PRAD	ANXA2	0.82584	0.03047	0.04199	0.78677	-0.00594	0.44844	0.45497
PRAD	ANXA3	0.88847	0.0437	0.00987	1	0.00996	0.05423	0.07631
PRAD	ANXA4	0.21689	0.03643	0.03324	0.72536	0.0302	0.32832	0.37279
PRAD	ANXA6	0.71479	0.02739	0.06931	0.80251	0.0002	0.58645	0.59627
PRAD	ANXA7	0.06893	0.06903	0.02245	0.82776	0.18699	0.03608	0.25772
PRAD	ANXA9	0.73117	0.08645	0.06898	0.67083	0.00272	0.30202	0.31651
PRAD	AOAH	1.63124	0.15491	0.10296	0.91092	-0.00397	0.29111	0.30385
PRAD	AOC2	0.80468	0.0673	0.03365	0.67385	0.02627	0.05122	0.09664
PRAD	AOC3	1.18292	0.0673	0.03887	0.63663	-0.00423	0.35663	0.36061
PRAD	AOX1	2.30799	0.02025	0.01939	0.94687	-0.00202	0.59121	0.58957
PRAD	AP1B1	0.21455	0.05213	0.05156	0.84754	0.08413	0.07965	0.16486
PRAD	AP1G1	0.25124	0.18186	0.02034	0.87509	0.47365	0.30311	0.57318
PRAD	AP1G2	0.36553	0.02452	0.03635	0.68797	-0.00217	0.17226	0.17931
PRAD	AP1M1	0.09174	0.02148	0.08841	0.84783	0.0564	0.10171	0.16406
PRAD	AP1M2	0.17325	0.02057	0.04731	0.51708	0.01415	0.19279	0.21207
PRAD	AP1S1	0.22539	0.1245	0.02217	0.87971	0.25817	0.1622	0.35307
PRAD	AP1S2	0.41747	0.11482	0.02163	0.87997	-0.00507	0.22892	0.22856
PRAD	AP1S3	0.41468	0.02436	0.02557	0.89838	0.04684	0.13436	0.16744
PRAD	AP2A1	0.08728	0.02429	0.0565	0.87373	0.07291	0.07588	0.15417
PRAD	AP2A2	0.07021	0.03355	0.13224	0.56636	0.05124	0.08739	0.13374
PRAD	AP2B1	0.0807	0.04041	0.01754	0.82683	0.13737	0.09285	0.24158
PRAD	AP2M1	0.09202	0.0877	0.03358	0.88788	0.16429	0.05617	0.21145
PRAD	AP2S1	0.40411	0.04162	0.08378	0.88719	0.04538	0.16906	0.20284
PRAD	AP3B1	0.17501	0.10731	0.03823	0.7975	0.34169	0.07709	0.3958
PRAD	AP3D1	0.09492	0.03819	0.04467	0.61854	0.09442	0.12103	0.20323
PRAD	AP3M1	0.12459	0.08222	0.04864	0.90515	0.34151	0.12934	0.43073
PRAD	AP3M2	0.23975	0.42201	0.0138	0.92492	0.37583	0.23543	0.50261
PRAD	AP3S1	0.1322	0.08844	0.0407	0.80634	0.15846	0.08032	0.21733
PRAD	AP3S2	0.10422	0.03431	0.14283	0.60592	0.07624	0.09207	0.18544
PRAD	AP4B1	0.10961	0.04424	0.00174	0.96737	0.16121	0.13374	0.31913
PRAD	AP4E1	0.17633	0.03988	0.00431	0.98898	0.06108	0.28491	0.32976
PRAD	AP4M1	0.17681	0.12662	0.06245	0.83133	0.16214	0.21951	0.32498
PRAD	AP4S1	0.14017	0.02295	0.00891	0.95333	0.07911	0.05692	0.14194
PRAD	APBA2	0.92653	0.05208	0.07903	0.80526	0.01391	0.31549	0.32393
PRAD	APBB1	0.44489	0.03334	0.02703	0.7845	-0.00117	0.55606	0.55842
PRAD	APBB1IP	1.08346	0.04708	0.10433	0.73511	-0.00678	0.20659	0.20489
PRAD	APBB2	0.16941	0.04451	0.06924	0.66993	0.01434	0.20152	0.21375
PRAD	APBB3	0.44196	0.04353	0.47098	0.60156	0.03362	0.06343	0.09539
PRAD	APC2	0.99803	0.03073	0.17774	0.55138	-0.00477	0.25695	0.27255
PRAD	APC	0.44766	0.09832	0.04095	0.85585	0.26889	0.21123	0.36543
PRAD	APCDD1	1.01461	0.08924	0.04381	0.84134	0.01602	0.27073	0.30046
PRAD	APCDD1L	1.51541	0.03427	0.03411	0.77132	-0.00623	0.13635	0.13784
PRAD	APEH	0.12751	0.04149	0.04131	0.72157	0.11357	0.20131	0.2944
PRAD	APEX2	0.08768	0.00961	0.00568	0.81958	-0.00672	0.04869	0.05369
PRAD	APH1A	0.07656	0.08405	0.06774	0.71366	0.25857	0.23262	0.39746
PRAD	APH1B	0.28542	0.02727	0.08352	0.80068	0.19876	0.25469	0.35314
PRAD	API5	0.09863	0.05617	0.0321	0.85464	0.30937	0.25408	0.44591
PRAD	APIP	0.1685	0.0499	0.01748	0.85443	0.10924	0.181	0.24384
PRAD	APLF	0.68133	0.0338	0.05139	0.73251	-0.00575	0.37619	0.37902
PRAD	APLN	1.51996	0.01244	0.03485	1	0.00206	0.09477	0.11287
PRAD	APLNR	1.87176	0.02651	0.12269	0.76089	-0.00489	0.1493	0.16113
PRAD	APLP1	1.31913	0.02157	0.04064	0.8051	-0.00121	0.17383	0.18111
PRAD	APLP2	0.21567	0.06961	0.02799	0.68731	0.04309	0.18884	0.21576
PRAD	APOA1	1.80801	0.0855	0.0013	0.98008	-0.00264	0.13025	0.15163
PRAD	APOA5	0.48017	0.08121	0.00122	1	-0.00522	0.06647	0.06154
PRAD	APOB	2.16375	0.02217	0.07184	0.99598	-0.00229	0.11753	0.11752
PRAD	APOBEC2	3.13582	0.02877	0.02149	0.708	-0.00347	0.05357	0.0594
PRAD	APOBEC3A	1.23391	0.03466	0.01505	0.98524	0.00646	0.13271	0.14387
PRAD	APOBEC3B	1.17962	0.03466	0.01016	0.9914	-0.00528	0.06296	0.06367
PRAD	APOBEC3C	1.74412	0.03466	0.01061	0.9644	-0.0058	0.64101	0.63889
PRAD	APOBEC3D	1.2965	0.03466	0.00579	0.93764	-0.00195	0.14972	0.15194
PRAD	APOBEC3F	1.26745	0.03466	0.02655	0.89442	0.00075	0.13321	0.14507
PRAD	APOBEC3G	1.31029	0.03466	0.0282	0.8443	-0.00293	0.35352	0.34852
PRAD	APOBEC3H	1.07693	0.03466	0.02874	0.80479	0.00298	0.18396	0.18765
PRAD	APOBEC4	1.81598	0.05053	0.02243	0.87028	-0.00589	0.06897	0.07276
PRAD	APOC1	2.13574	0.0276	0.02712	0.90762	0.00231	0.15042	0.16196
PRAD	APOC2	2.07736	0.0276	0.02714	0.9159	-0.00617	0.10244	0.10147
PRAD	APOC4	0.36284	0.0276	0.02714	0.9159	-0.00738	0.04947	0.04968
PRAD	APOD	1.67666	0.10518	0.079	0.65419	-0.00326	0.18896	0.18176
PRAD	APOE	1.61211	0.0276	0.02778	0.86055	-0.00131	0.15975	0.16456
PRAD	APOF	3.54859	0.03686	0.04525	0.6978	-0.00476	0.18509	0.19364
PRAD	APOH	4.42529	0.03394	0.05103	0.56175	0.00024	0.10833	0.12799
PRAD	APOL1	1.03063	0.05024	0.06344	0.99548	-0.00657	0.29598	0.29687
PRAD	APOL2	0.24014	0.05024	0.06372	0.99065	0.01532	0.06713	0.08193
PRAD	APOL4	2.74711	0.04437	0.06372	0.99065	-0.0012	0.05951	0.06445
PRAD	APOL6	0.83297	0.04123	0.01216	0.98861	-0.00386	0.22378	0.22669
PRAD	APOLD1	1.0986	0.16151	0.03538	0.67741	-0.00059	0.15535	0.1552
PRAD	APOM	0.62286	0.02453	0.31438	0.5448	-0.00416	0.24801	0.25047
PRAD	APOO	0.21353	0.06541	0.01315	0.93373	0.035	0.2315	0.26514
PRAD	APPBP2	0.15124	0.04652	0.0095	0.93315	0.10477	0.03621	0.14747
PRAD	APPL1	0.15646	0.044	0.03798	0.80034	0.05084	0.14598	0.17566
PRAD	APPL2	0.2207	0.0688	0.03056	0.85821	0.06184	0.07146	0.15498
PRAD	APRT	0.4945	0.20099	0.05751	0.55839	0.21837	0.25421	0.39283
PRAD	APTX	0.09329	0.05238	0.00999	0.84111	0.1871	0.15258	0.31668
PRAD	AQP10	1.12029	0.09702	0.07952	0.84326	-0.00322	0.31321	0.3183
PRAD	AQP12B	0.87465	0.03358	0.0651	0.81837	-0.00727	0.01009	0.00767
PRAD	AQP1	0.84434	0.18063	0.02997	0.81315	-0.00498	0.50558	0.50398
PRAD	AQP2	2.23835	0.02537	0.03047	0.72019	-0.00894	0.07206	0.06376
PRAD	AQP3	1.08532	0.04919	0.01352	0.9765	0.05342	0.63043	0.65553
PRAD	AQP5	2.23613	0.02537	0.03049	0.71244	-0.00599	0.26737	0.27709
PRAD	AQP6	1.17666	0.02537	0.04097	0.67894	0.01017	0.06511	0.09687
PRAD	AQP7	1.102	0.04919	0.0213	0.9588	-0.00417	0.10254	0.10107
PRAD	AQP8	0.76141	0.04653	0.00922	0.93841	-0.00314	0.17895	0.18223
PRAD	AQR	0.18961	0.05798	0.03626	0.78271	0.09613	0.09598	0.17253
PRAD	AR	1.61838	0.04385	0.0068	0.94589	-0.00823	0.12867	0.128
PRAD	ARAF	0.13082	0.02764	0.00174	0.85619	-0.00121	0.11988	0.13178
PRAD	ARAP1	0.17247	0.04432	0.01612	0.96795	0.00596	0.16846	0.18112
PRAD	ARAP2	0.57042	0.04049	0.01949	0.87028	-0.00262	0.19133	0.19594
PRAD	ARAP3	0.75189	0.05054	0.0663	0.84175	0.00064	0.17844	0.18161
PRAD	ARC	1.99192	0.43339	0.06146	0.88666	-0.00556	0.04247	0.04468
PRAD	ARCN1	0.11759	0.08033	0.01859	0.89966	0.14844	0.12651	0.25539
PRAD	AREG	3.37385	0.04119	0.01234	0.90785	-0.00525	0.19187	0.20166
PRAD	ARF1	0.12844	0.0993	0.05098	0.83285	0.28916	0.22629	0.47038
PRAD	ARF3	0.06013	0.02368	0.04545	0.88031	0.06279	0.08322	0.17089
PRAD	ARF4	0.1406	0.04287	0.01749	0.86643	0.0849	0.15666	0.22473
PRAD	ARF5	0.24613	0.11033	0.00773	0.87435	0.25443	0.15972	0.37626
PRAD	ARFGAP2	0.08481	0.06395	0.02238	0.79351	0.28271	0.12064	0.37941
PRAD	ARFGAP3	0.2728	0.04734	0.05586	0.86431	0.11621	0.18822	0.27565
PRAD	ARFGEF1	0.22419	0.44066	0.06914	0.8778	0.22081	0.1086	0.2594
PRAD	ARFGEF2	0.36172	0.04647	0.02829	0.97218	0.02402	0.11567	0.17462
PRAD	ARFIP1	0.11182	0.02687	0.04492	0.90486	0.04661	0.07387	0.13594
PRAD	ARFIP2	0.1898	0.03334	0.05145	0.74674	0.03586	0.25049	0.29528
PRAD	ARG2	1.61121	0.04625	0.01124	0.93747	0.06659	0.09194	0.15864
PRAD	ARHGAP10	0.57039	0.03116	0.01799	0.8591	-0.00168	0.30893	0.32001
PRAD	ARHGAP11A	0.73537	0.05136	0.04388	0.77789	-0.00415	0.1958	0.20481
PRAD	ARHGAP11B	1.2443	0.05208	0.00935	1	-0.00641	0.07492	0.06999
PRAD	ARHGAP12	0.29169	0.05085	0.02099	0.79879	0.06325	0.14806	0.20904
PRAD	ARHGAP1	0.14602	0.0601	0.02028	0.68824	0.15496	0.24265	0.41882
PRAD	ARHGAP17	0.09121	0.05122	0.01977	0.88077	0.09272	0.20788	0.28187
PRAD	ARHGAP18	0.42845	0.04543	0.0215	0.97082	0.01869	0.10867	0.12814
PRAD	ARHGAP19	0.16716	0.10021	0.02878	0.83863	0.21842	0.07906	0.2696
PRAD	ARHGAP20	1.67661	0.0711	0.06832	0.8223	-0.0055	0.39137	0.3891
PRAD	ARHGAP21	0.18271	0.05125	0.03588	0.80847	0.06699	0.12319	0.20747
PRAD	ARHGAP22	1.12388	0.06469	0.08624	0.7356	-0.00545	0.30527	0.30366
PRAD	ARHGAP23	1.14173	0.03856	0.09624	0.69888	-0.00526	0.69926	0.70134
PRAD	ARHGAP24	0.67608	0.03384	0.03159	0.75354	-0.00497	0.25238	0.25333
PRAD	ARHGAP25	0.79462	0.03401	0.02865	0.81572	-0.00483	0.30261	0.30322
PRAD	ARHGAP26	0.52484	0.04787	0.08196	0.66388	0.03595	0.10465	0.15199
PRAD	ARHGAP27	0.33523	0.08115	0.03159	0.95269	0.10384	0.1133	0.2101
PRAD	ARHGAP28	1.30636	0.10239	0.02384	0.89349	0.03622	0.12933	0.15428
PRAD	ARHGAP29	0.4467	0.0618	0.03779	0.8145	0.03045	0.15131	0.18449
PRAD	ARHGAP30	0.77463	0.07194	0.03796	0.66159	0.00044	0.57736	0.57839
PRAD	ARHGAP31	0.6506	0.07238	0.092	0.78068	-0.00538	0.34216	0.34029
PRAD	ARHGAP32	0.37689	0.06212	0.05993	0.76069	0.0388	0.29586	0.31384
PRAD	ARHGAP33	0.79936	0.02157	0.06657	0.68925	-0.00601	0.07604	0.07087
PRAD	ARHGAP39	0.36515	0.44534	0.17537	0.56629	0.32895	0.21339	0.43461
PRAD	ARHGAP42	0.73911	0.05543	0.05541	0.6541	0.00718	0.19777	0.20468
PRAD	ARHGAP4	0.70312	0.01145	0.01804	0.83086	-0.00494	0.08299	0.08941
PRAD	ARHGAP5	0.25717	0.02919	0.00986	0.99565	0.00607	0.25182	0.26298
PRAD	ARHGAP6	0.42786	0.05541	0.05154	0.62105	0.01423	0.38267	0.40676
PRAD	ARHGAP8	0.3284	0.06093	0.02481	0.83861	0.03684	0.17062	0.21318
PRAD	ARHGAP9	1.28233	0.03867	0.05666	0.81104	-0.00496	0.27943	0.27546
PRAD	ARHGDIB	0.91985	0.14394	0.05273	0.75318	-0.00584	0.37862	0.37739
PRAD	ARHGDIG	3.91287	0.05809	0.04392	0.68349	0.03632	0.40852	0.41418
PRAD	ARHGEF10	0.29415	0.31042	0.22231	0.53096	0.28401	0.21334	0.43069
PRAD	ARHGEF10L	0.21042	0.03579	0.0714	0.63406	0.0356	0.19836	0.24335
PRAD	ARHGEF11	0.15487	0.07391	0.05528	0.62155	0.2056	0.06723	0.27665
PRAD	ARHGEF12	0.22759	0.07641	0.0822	0.68449	0.03194	0.13351	0.16651
PRAD	ARHGEF15	0.74686	0.14688	0.04394	0.66612	-0.00551	0.28802	0.29195
PRAD	ARHGEF16	0.22183	0.03093	0.10229	0.66006	0.05221	0.12859	0.20296
PRAD	ARHGEF17	0.53556	0.04948	0.03824	0.73122	-0.0014	0.38513	0.39777
PRAD	ARHGEF18	0.09241	0.02422	0.01387	0.87566	0.13987	0.11044	0.24949
PRAD	ARHGEF19	1.06989	0.02814	0.01782	0.71476	-0.00247	0.20631	0.20952
PRAD	ARHGEF1	0.2012	0.04047	0.05755	0.69208	0.02908	0.07836	0.1089
PRAD	ARHGEF2	0.46914	0.07702	0.0961	0.70804	-0.0016	0.55948	0.57812
PRAD	ARHGEF33	0.6168	0.05629	0.07415	0.82539	0.01836	0.15481	0.18026
PRAD	ARHGEF3	0.4349	0.04544	0.0668	0.71294	0.01665	0.33046	0.35117
PRAD	ARHGEF37	0.41678	0.0338	0.09986	0.70097	0.05291	0.1247	0.17158
PRAD	ARHGEF4	0.59065	0.09866	0.10517	0.59968	0.09316	0.24978	0.32824
PRAD	ARHGEF6	0.53916	0.01402	0.21288	0.62935	-0.00304	0.21593	0.22586
PRAD	ARHGEF7	0.25922	0.09806	0.1074	0.60303	0.14848	0.11598	0.23633
PRAD	ARHGEF9	0.18833	0.0177	0.05495	0.97065	0.00176	0.12274	0.13284
PRAD	ARID1A	0.22641	0.02794	0.09886	0.5212	0.03614	0.07888	0.12671
PRAD	ARID1B	0.21872	0.04483	0.08444	0.71624	0.04194	0.08597	0.14314
PRAD	ARID2	0.18796	0.04105	0.01463	0.96169	0.00554	0.12574	0.15053
PRAD	ARID3A	0.44085	0.02627	0.05925	0.49831	0.01134	0.11845	0.1627
PRAD	ARID3B	0.16577	0.0329	0.09159	0.68071	0.0838	0.08481	0.17656
PRAD	ARID3C	0.40757	0.0511	0.05543	0.63086	0.021	0.16582	0.18699
PRAD	ARID4A	0.19143	0.03004	0.03724	0.88213	-0.00708	0.06077	0.05787
PRAD	ARID4B	0.16704	0.10542	0.08259	0.67836	0.17773	0.13432	0.25767
PRAD	ARID5B	0.28726	0.07122	0.03182	0.86614	0.02785	0.16197	0.18205
PRAD	ARIH1	0.08238	0.03013	0.13841	0.72754	0.11116	0.07461	0.16682
PRAD	ARIH2	0.07178	0.04275	0.04349	0.87814	0.14011	0.10956	0.21789
PRAD	ARL10	1.03999	0.02891	0.01853	0.76442	-0.00844	0.22619	0.22604
PRAD	ARL15	0.36124	0.1265	0.08141	0.73212	0.09924	0.25166	0.30125
PRAD	ARL17A	0.31929	0.06236	0.10645	0.65188	0.04607	0.0371	0.10228
PRAD	ARL17B	0.63069	0.06236	0.03942	0.9198	0.00191	0.03367	0.04277
PRAD	ARL2	0.26063	0.05269	0.0608	0.87292	0.00153	0.06799	0.07988
PRAD	ARL2BP	0.12763	0.14328	0.01556	0.86955	0.21274	0.13392	0.33021
PRAD	ARL3	0.1573	0.08781	0.11012	0.68991	0.20385	0.07884	0.30716
PRAD	ARL4A	0.57676	0.13387	0.02544	0.93537	0.15445	0.38851	0.48803
PRAD	ARL4C	0.74107	0.03179	0.00599	0.92002	-0.00331	0.29679	0.31256
PRAD	ARL4D	1.25058	0.08274	0.0551	0.90919	-0.00556	0.38979	0.38714
PRAD	ARL5B	0.57605	0.04697	0.05824	0.93517	-0.00577	0.09663	0.0999
PRAD	ARL5C	0.10511	0.04264	0.05818	0.70606	-0.00684	0.03199	0.04173
PRAD	ARL6	0.20885	0.04984	0.02726	0.98013	0.1039	0.09108	0.17677
PRAD	ARL6IP1	0.20584	0.0424	0.03869	0.96476	0.12057	0.23651	0.30453
PRAD	ARL6IP4	0.27827	0.06964	0.01808	0.90134	0.02816	0.12925	0.1679
PRAD	ARL6IP5	0.21535	0.07122	0.03754	0.879	0.11163	0.25124	0.32643
PRAD	ARL6IP6	0.22721	0.07686	0.00862	0.99593	0.0919	0.1092	0.17805
PRAD	ARL8A	0.09932	0.04771	0.06044	0.7536	0.11963	0.09589	0.21917
PRAD	ARL8B	0.10012	0.06833	0.02975	0.93326	0.25785	0.15517	0.38669
PRAD	ARL9	1.43532	0.03501	0.04883	0.82419	0.0164	0.09251	0.11872
PRAD	ARMC10	0.09892	0.12412	0.05199	0.89919	0.2898	0.20748	0.4329
PRAD	ARMC2	0.33432	0.18927	0.01611	0.78407	0.17074	0.10429	0.27719
PRAD	ARMC3	3.41703	0.04743	0.02178	0.82803	0.00126	0.18794	0.18712
PRAD	ARMC4	0.79445	0.04523	0.09593	0.80827	-0.00208	0.22103	0.23231
PRAD	ARMC5	0.20332	0.0436	0.06814	0.57783	0.01884	0.03196	0.05656
PRAD	ARMC6	0.14523	0.01324	0.03863	0.73764	0.00593	0.29236	0.30619
PRAD	ARMC7	0.17335	0.04422	0.02571	0.87309	0.04552	0.06381	0.12608
PRAD	ARMC8	0.10035	0.12016	0.03763	0.68874	0.24411	0.06004	0.28969
PRAD	ARMC9	0.1389	0.02616	0.05308	0.9501	0.05045	0.0898	0.15399
PRAD	ARMCX5	0.12083	0.01059	0.04055	0.79747	-0.00052	0.07198	0.07176
PRAD	ARNT2	0.49095	0.02486	0.03808	0.75497	0.04569	0.13535	0.17507
PRAD	ARNT	0.1007	0.08586	0.02294	0.79384	0.12584	0.17879	0.30467
PRAD	ARNTL2	1.80212	0.09598	0.02005	0.85727	-0.00715	0.13648	0.13136
PRAD	ARNTL	0.44307	0.02549	0.02431	0.79013	-0.00166	0.16693	0.17452
PRAD	ARPC1A	0.10332	0.17252	0.01179	0.82778	0.45568	0.1073	0.48901
PRAD	ARPC1B	0.37183	0.18731	0.01529	0.83508	0.08732	0.27892	0.36914
PRAD	ARPC2	0.09206	0.02824	0.01188	0.93002	0.11254	0.26902	0.36119
PRAD	ARPC3	0.15499	0.07136	0.0363	0.8691	0.07627	0.1023	0.18678
PRAD	ARPC4	0.11746	0.08087	0.02702	0.59867	0.19712	0.03712	0.23111
PRAD	ARPC5	0.10076	0.05257	0.02322	0.80033	0.16451	0.1751	0.31965
PRAD	ARPC5L	0.18427	0.07583	0.02305	0.95862	0.11596	0.16052	0.22204
PRAD	ARPP19	0.08568	0.04115	0.02383	0.90609	0.15334	0.12794	0.23766
PRAD	ARPP21	2.1473	0.03309	0.15467	0.74974	-0.00273	0.04906	0.05945
PRAD	ARR3	0.1274	0.01494	0.03468	0.7429	-0.00375	0.04062	0.04666
PRAD	ARRB1	0.28963	0.04901	0.0651	0.72076	-0.00311	0.18036	0.20302
PRAD	ARRB2	0.26739	0.12308	0.07341	0.68579	0.02949	0.13055	0.15132
PRAD	ARRDC1	0.26253	0.06789	0.07903	0.80632	0.02807	0.10339	0.13385
PRAD	ARRDC2	0.64384	0.01327	0.09079	0.6383	-0.0073	0.3358	0.33856
PRAD	ARRDC5	0.69027	0.02978	0.03468	0.74714	0.00792	0.26403	0.26371
PRAD	ARSA	0.42201	0.05011	0.06872	0.66263	0.05806	0.10488	0.14629
PRAD	ARSB	0.32142	0.10675	0.04812	0.88334	0.1281	0.26256	0.32439
PRAD	ARSD	0.27542	0.04461	0.03614	0.94361	0.01457	0.274	0.2902
PRAD	ARSE	1.24402	0.04461	0.04583	0.85536	-0.00622	0.32571	0.33099
PRAD	ARSH	1.70277	0.04461	0.02989	0.93331	-0.00164	0.0669	0.07225
PRAD	ARSI	1.08135	0.02948	0.06819	0.80478	-0.00179	0.14477	0.15227
PRAD	ARSJ	1.30207	0.04799	0.06281	0.91828	-0.00273	0.25939	0.26207
PRAD	ARSK	0.29097	0.11209	0.00793	1	0.26636	0.16495	0.33302
PRAD	ART1	0.50758	0.03004	0.03693	0.61046	-0.00443	0.0441	0.04884
PRAD	ART4	2.77404	0.14561	0.01096	1	-0.00456	0.12847	0.12619
PRAD	ART5	1.34521	0.03479	0.03342	0.62952	-0.00189	0.35359	0.35312
PRAD	ARTN	0.62121	0.01967	0.03582	0.88344	-0.00507	0.09393	0.09882
PRAD	ARV1	0.14893	0.10105	0.0113	0.80215	0.30657	0.15763	0.39986
PRAD	ARVCF	0.26651	0.04636	0.10223	0.81058	0.02012	0.28959	0.3172
PRAD	ARX	4.072	0.05035	0.36543	0.76413	-0.00342	0.59788	0.60223
PRAD	AS3MT	0.84075	0.09099	0.33879	0.80468	0.01376	0.20787	0.25093
PRAD	ASAH1	0.36406	0.27789	0.02873	0.98309	0.27923	0.1328	0.32552
PRAD	ASAH2	1.05011	0.04722	0.15946	0.89597	0.00779	0.06289	0.07083
PRAD	ASAH2B	1.78359	0.05598	0.11889	0.68913	-0.00409	0.04597	0.04102
PRAD	ASAP1	0.43928	0.48745	0.08449	0.9443	0.02761	0.11826	0.23233
PRAD	ASAP2	0.34372	0.02224	0.07615	0.80843	0.00251	0.30176	0.31252
PRAD	ASAP3	0.3679	0.03466	0.03617	0.76923	0.08016	0.1214	0.19352
PRAD	ASB10	1.08287	0.10766	0.05874	0.73505	-0.00533	0.02708	0.02995
PRAD	ASB11	0.56964	0.07643	0.02521	0.74528	-0.00853	0.0095	0.00155
PRAD	ASB12	1.14222	0.02755	0.03356	0.83718	-0.00501	0.0904	0.08921
PRAD	ASB13	0.20988	0.05449	0.02826	0.75443	0.09892	0.10019	0.20829
PRAD	ASB14	0.3218	0.04355	0.00557	0.74672	0.01203	0.0538	0.06918
PRAD	ASB15	0.40989	0.11005	0.02372	0.85472	-0.00233	0.00739	0.01824
PRAD	ASB1	0.21253	0.03907	0.04155	0.65494	0.02087	0.21367	0.24015
PRAD	ASB2	1.9221	0.0547	0.03961	0.90719	-0.00714	0.4802	0.4835
PRAD	ASB3	0.17249	0.03649	0.0164	0.95555	0.03013	0.12577	0.1517
PRAD	ASB4	0.49539	0.18567	0.02372	0.94117	-0.00484	0.00472	0.01919
PRAD	ASB6	0.07782	0.06607	0.02349	0.90577	0.24026	0.12793	0.37966
PRAD	ASB7	0.08742	0.03344	0.01762	0.92205	0.13273	0.07521	0.21062
PRAD	ASB8	0.05866	0.03412	0.08034	0.77561	0.0411	0.10372	0.17801
PRAD	ASB9	2.12599	0.08398	0.01189	0.96767	-0.00304	0.09986	0.10269
PRAD	ASCC1	0.1553	0.07267	0.08441	0.63366	0.11606	0.21459	0.35852
PRAD	ASCC2	0.0972	0.05819	0.06386	0.71491	0.16961	0.0999	0.25055
PRAD	ASCC3	0.47548	0.1846	0.40409	0.65297	0.27969	0.13405	0.33185
PRAD	ASCL2	2.86099	0.03337	0.1649	0.78429	-0.00443	0.50899	0.50748
PRAD	ASCL3	0.38418	0.02505	0.04076	0.72561	-0.00559	0.18153	0.1919
PRAD	ASCL4	1.07365	0.06076	0.00971	1	0.02555	0.05871	0.08788
PRAD	ASF1B	1.09148	0.02615	0.05912	0.63326	0.00221	0.18099	0.19804
PRAD	ASGR1	1.14417	0.1686	0.08427	0.59405	-0.00477	0.04909	0.05467
PRAD	ASGR2	0.9418	0.16446	0.08571	0.56701	0.00025	0.16705	0.18216
PRAD	ASH1L	0.33119	0.06989	0.06375	0.83011	0.01635	0.11916	0.14271
PRAD	ASH2L	0.17999	0.47004	0.02185	0.88016	0.67107	0.15944	0.72142
PRAD	ASIP	0.54495	0.04739	0.03836	0.75226	-0.0034	0.11152	0.11894
PRAD	ASL	0.18741	0.10752	0.00668	0.80115	0.07641	0.08141	0.14239
PRAD	ASNA1	0.0917	0.02401	0.05937	0.81101	0.03175	0.10987	0.12486
PRAD	ASNS	0.30933	0.17056	0.15757	0.79476	0.05734	0.23251	0.28404
PRAD	ASPA	2.15014	0.1078	0.05228	0.70827	0.00564	0.4052	0.43231
PRAD	ASPDH	0.28535	0.02262	0.0461	0.85193	-0.00341	0.05494	0.05076
PRAD	ASPG	0.80092	0.03598	0.03588	0.71436	0.00019	0.03623	0.04876
PRAD	ASPH	0.65865	0.39345	0.04452	0.76196	0.05517	0.25517	0.34845
PRAD	ASPHD1	1.108	0.04446	0.0479	0.75682	-0.00237	0.38448	0.3973
PRAD	ASPM	1.82113	0.04683	0.01471	0.94186	0.04177	0.1394	0.18083
PRAD	ASPRV1	0.26936	0.0411	0.01581	0.89136	0.02026	0.14495	0.18784
PRAD	ASRGL1	1.11043	0.02902	0.08951	0.66279	-0.00423	0.07674	0.091
PRAD	ASS1	1.02693	0.07334	0.03847	0.64681	0.00567	0.1489	0.19678
PRAD	ASTL	0.63211	0.01859	0.01311	0.9332	-0.00261	0.15715	0.15593
PRAD	ASTN1	2.78164	0.05227	0.10326	0.68508	-0.00357	0.0807	0.0835
PRAD	ASTN2	0.84913	0.06504	0.10569	0.6271	0.00596	0.28696	0.28878
PRAD	ASXL1	0.16023	0.04096	0.01999	0.80881	0.0983	0.05954	0.14849
PRAD	ASXL2	1.42423	0.03366	0.01232	0.95411	-0.00426	0.14782	0.14628
PRAD	ASXL3	1.59849	0.10744	0.03092	0.7275	0.01086	0.4472	0.48318
PRAD	ASZ1	0.81388	0.11923	0.03615	0.97915	-0.00317	0.02748	0.04235
PRAD	ATAD2B	0.23689	0.02343	0.10283	0.78119	0.00892	0.09772	0.10725
PRAD	ATAD3A	0.20186	0.03093	0.12697	0.67934	-9e-05	0.15303	0.1669
PRAD	ATAD3B	0.64132	0.03093	0.0722	0.64733	-0.0054	0.0897	0.08382
PRAD	ATAD3C	1.25584	0.03093	0.06873	0.66931	-0.00504	0.40133	0.41392
PRAD	ATAD5	0.64116	0.03355	0.03647	0.71324	0.0055	0.04828	0.06194
PRAD	ATCAY	2.85371	0.02874	0.11096	0.52811	-0.00317	0.42832	0.42725
PRAD	ATE1	0.80421	0.06004	0.01071	0.98582	0.01197	0.07238	0.08507
PRAD	ATF1	0.18062	0.03042	0.01713	0.94408	-0.00269	0.21554	0.21323
PRAD	ATF2	0.54673	0.06335	0.23061	0.68813	0.02716	0.08488	0.12896
PRAD	ATF3	3.24289	0.0838	0.0231	0.81036	-0.0052	0.08198	0.08643
PRAD	ATF4	0.20584	0.03415	0.02918	0.74319	0.02069	0.12692	0.17124
PRAD	ATF5	0.36633	0.02658	0.09151	0.53179	0.02792	0.13252	0.15215
PRAD	ATF6	0.25984	0.07237	0.02538	0.72782	0.06381	0.18422	0.25548
PRAD	ATF6B	0.07652	0.02453	0.74471	0.61608	0.0317	0.05949	0.08573
PRAD	ATF7	0.13439	0.04583	0.07367	0.62816	0.01707	0.05204	0.08336
PRAD	ATF7IP2	1.80502	0.04964	0.12637	0.77842	-0.00454	0.6081	0.61883
PRAD	ATF7IP	0.50206	0.15036	0.03413	0.84913	0.01337	0.31727	0.33931
PRAD	ATG10	0.21147	0.06413	0.03996	0.91219	0.16398	0.08397	0.22741
PRAD	ATG12	0.09702	0.08967	0.01078	0.86828	0.45417	0.15266	0.51875
PRAD	ATG16L1	0.08756	0.03462	0.09987	0.56793	0.13822	0.14563	0.24443
PRAD	ATG16L2	0.8652	0.04432	0.0149	0.86941	-0.00271	0.17169	0.17489
PRAD	ATG2A	0.10404	0.05269	0.06053	0.65542	-0.00339	0.14443	0.14697
PRAD	ATG2B	0.19551	0.04426	0.08022	0.83212	0.08318	0.09054	0.17161
PRAD	ATG3	0.07645	0.0612	0.0302	1	0.28227	0.06322	0.38133
PRAD	ATG4B	0.17673	0.04084	0.05136	0.64335	0.04289	0.05462	0.10171
PRAD	ATG4C	0.17715	0.04906	0.02032	0.79449	0.0764	0.04643	0.15011
PRAD	ATG4D	0.1786	0.02057	0.0374	0.513	0.05412	0.12887	0.17654
PRAD	ATG5	0.18255	0.18265	0.02744	0.86779	0.56704	0.16416	0.64822
PRAD	ATG7	0.09178	0.06962	0.06083	0.70233	0.21309	0.09282	0.28388
PRAD	ATG9A	0.08182	0.02442	0.07084	0.76208	0.12501	0.06043	0.16017
PRAD	ATG9B	1.41065	0.10766	0.02155	0.75819	0.021	0.13071	0.16638
PRAD	ATIC	0.17181	0.0248	0.02028	0.92193	0.02697	0.06082	0.09117
PRAD	ATL1	0.36054	0.02502	0.01855	0.82005	8e-05	0.12275	0.13469
PRAD	ATL2	0.1876	0.05094	0.13592	0.83263	0.11265	0.17002	0.26694
PRAD	ATL3	0.52991	0.03454	0.05444	0.74704	0.01144	0.09347	0.11884
PRAD	ATM	0.33711	0.09591	0.05859	0.90936	0.03323	0.10914	0.14271
PRAD	ATMIN	0.16979	0.20094	0.02736	0.91614	0.32991	0.15985	0.38012
PRAD	ATN1	0.11957	0.11038	0.08943	0.67187	0.31729	0.06535	0.38713
PRAD	ATOH8	1.42487	0.03472	0.03931	0.6727	-0.00262	0.41535	0.42038
PRAD	ATOX1	0.2667	0.03273	0.04061	0.95879	0.03758	0.06148	0.09261
PRAD	ATP10A	0.79421	0.06235	0.05745	0.77627	0.01049	0.35948	0.36427
PRAD	ATP10D	0.62914	0.03212	0.03428	0.85964	-0.00161	0.37997	0.37598
PRAD	ATP11A	1.52095	0.1015	1.17485	0.7476	-0.00018	0.27214	0.29056
PRAD	ATP11B	0.40558	0.10709	0.05574	0.77938	0.05063	0.18984	0.24282
PRAD	ATP11C	0.35117	0.02549	0.07976	0.86156	0.10412	0.05941	0.13441
PRAD	ATP12A	6.95505	0.07644	0.02534	0.78252	-0.00567	0.0664	0.0616
PRAD	ATP13A1	0.12035	0.01927	0.08373	0.72976	0.00664	0.14843	0.15644
PRAD	ATP13A2	0.20174	0.02495	0.07114	0.61673	0.03968	0.15941	0.227
PRAD	ATP13A3	0.27181	0.09703	0.07572	0.78459	0.06679	0.11166	0.179
PRAD	ATP13A4	0.84322	0.09509	0.02357	0.78931	0.00224	0.13138	0.14186
PRAD	ATP13A5	0.16142	0.09451	0.03378	0.77974	0.00625	0.12653	0.14689
PRAD	ATP1A1	0.28429	0.04699	0.10909	0.80795	0.03636	0.12306	0.17609
PRAD	ATP1A2	2.92854	0.06427	0.02592	0.6215	-0.00119	0.4914	0.49755
PRAD	ATP1A3	1.62144	0.03879	0.03273	0.84069	0.00404	0.11702	0.12576
PRAD	ATP1A4	0.90121	0.06929	0.01834	0.61841	-0.0075	0.41328	0.4107
PRAD	ATP1B1	0.91333	0.05453	0.01164	0.96797	0.00564	0.37337	0.39314
PRAD	ATP1B2	1.11471	0.17988	0.04506	0.70944	0.04272	0.26446	0.28385
PRAD	ATP1B3	0.14171	0.12265	0.0091	0.97914	0.05657	0.08792	0.13821
PRAD	ATP2A1	1.97534	0.04627	0.03103	0.52052	-0.00127	0.07733	0.0801
PRAD	ATP2A2	0.21651	0.08076	0.06006	0.74093	0.0513	0.18919	0.23578
PRAD	ATP2A3	1.17992	0.11358	0.04543	0.85761	0.02192	0.31756	0.33764
PRAD	ATP2B1	0.26933	0.05521	0.12426	0.89551	0.01977	0.11301	0.1495
PRAD	ATP2B2	0.97164	0.07934	0.08318	0.57661	-0.00213	0.03922	0.03498
PRAD	ATP2B3	0.42032	0.01709	0.06374	0.59213	-0.00488	0.0351	0.03874
PRAD	ATP2B4	1.24922	0.0516	0.12816	0.78396	-0.00409	0.62344	0.62418
PRAD	ATP2C2	0.90685	0.20363	0.04958	0.66246	0.21782	0.49018	0.61309
PRAD	ATP4A	0.11235	0.02585	0.03409	0.76681	-0.00679	0.0496	0.04163
PRAD	ATP4B	0.20285	0.1083	0.19461	0.66104	-0.00663	0.0348	0.03441
PRAD	ATP6AP1	0.1539	0.01187	0.00196	0.9571	-0.00026	0.03312	0.03564
PRAD	ATP6AP1L	0.50414	0.06917	0.01785	0.89135	0.04703	0.07424	0.14136
PRAD	ATP6AP2	0.10733	0.02541	0.0026	0.98793	0.01825	0.04699	0.08836
PRAD	ATP6V0A1	0.16668	0.07153	0.04795	0.64608	0.11732	0.11909	0.23116
PRAD	ATP6V0A2	0.14832	0.07363	0.04401	0.79728	0.1437	0.05325	0.20505
PRAD	ATP6V0A4	3.2614	0.12355	0.07541	0.79943	-0.0074	0.32589	0.32288
PRAD	ATP6V0B	0.27023	0.01967	0.01931	0.89522	0.00828	0.17169	0.18932
PRAD	ATP6V0C	0.22218	0.05397	0.06563	0.64217	0.03698	0.11342	0.14065
PRAD	ATP6V0D1	0.23135	0.15377	0.11956	0.78556	0.37376	0.09846	0.43391
PRAD	ATP6V0D2	2.49128	0.48516	0.04066	0.8094	0.00362	0.15263	0.15829
PRAD	ATP6V0E1	0.12157	0.03728	0.03854	0.83264	0.09044	0.04303	0.13857
PRAD	ATP6V0E2	0.44345	0.10114	0.0313	0.97711	0.15943	0.15838	0.26457
PRAD	ATP6V1A	0.18463	0.05739	0.022	0.87215	0.09358	0.12173	0.18865
PRAD	ATP6V1B1	2.65034	0.03804	0.05019	0.82975	-0.00104	0.07556	0.08648
PRAD	ATP6V1B2	0.15818	0.26158	0.03475	0.80811	0.42253	0.08502	0.45483
PRAD	ATP6V1C2	0.91985	0.02159	0.02589	0.79803	0.01675	0.06577	0.10401
PRAD	ATP6V1E1	0.10581	0.0498	0.03246	0.77137	0.15587	0.06553	0.24484
PRAD	ATP6V1E2	0.27549	0.03926	0.05432	0.86548	0.08146	0.20418	0.25801
PRAD	ATP6V1F	0.22106	0.1133	0.02125	0.89044	0.25353	0.12908	0.33565
PRAD	ATP6V1G1	0.23724	0.07036	0.01041	1	0.12303	0.13444	0.21861
PRAD	ATP6V1G2	0.7642	0.02453	0.21727	0.58868	-0.00086	0.11317	0.11746
PRAD	ATP6V1H	0.14706	0.39911	0.05986	0.81507	0.35215	0.09894	0.40925
PRAD	ATP7A	0.3058	0.00951	0.08338	0.84739	-0.00328	0.09986	0.10201
PRAD	ATP7B	0.67227	0.20352	0.01734	0.81162	0.19492	0.21988	0.308
PRAD	ATP8A1	0.47947	0.04639	0.06341	0.77993	0.05245	0.27082	0.31867
PRAD	ATP8A2	6.68099	0.07025	0.19573	0.56346	0.00502	0.32755	0.32983
PRAD	ATP8B2	0.71783	0.0931	0.08775	0.77965	-0.00117	0.49874	0.50408
PRAD	ATP8B3	0.60869	0.03655	0.11073	0.51109	-0.00529	0.31424	0.31775
PRAD	ATP8B4	2.35215	0.04068	0.01739	0.92203	-0.00669	0.15455	0.1537
PRAD	ATP9A	0.25336	0.03805	0.0484	0.93003	0.03094	0.08863	0.12691
PRAD	ATPAF1	0.10674	0.03029	0.08577	0.84254	0.0567	0.28867	0.36829
PRAD	ATPAF2	0.14258	0.08705	0.05235	0.75821	0.23844	0.15032	0.35977
PRAD	ATR	0.26989	0.11708	0.04629	0.8384	0.09713	0.12996	0.19831
PRAD	ATRIP	0.11963	0.04696	0.02757	0.704	0.17487	0.17169	0.31296
PRAD	ATRN	0.18562	0.05337	0.04338	0.64833	0.06062	0.03157	0.10358
PRAD	ATRNL1	1.97607	0.05708	0.23852	0.75436	0.00013	0.32167	0.33573
PRAD	ATXN10	0.08963	0.05806	0.08616	0.7309	0.24851	0.09817	0.33278
PRAD	ATXN1	0.52304	0.0314	0.10174	0.66947	-0.00636	0.40868	0.41314
PRAD	ATXN1L	0.29624	0.18188	0.00621	0.74155	0.23575	0.25757	0.37884
PRAD	ATXN2	0.23688	0.06526	0.07256	0.81612	0.17292	0.1899	0.31688
PRAD	ATXN2L	0.10968	0.04627	0.00847	0.73776	0.09713	0.16225	0.21651
PRAD	ATXN3	0.10654	0.05974	0.01147	0.98552	0.22125	0.11066	0.27576
PRAD	ATXN7	0.2643	0.05328	0.0549	0.74472	0.03598	0.20353	0.2426
PRAD	ATXN7L1	0.27191	0.12314	0.04461	0.67542	0.0561	0.17165	0.23849
PRAD	ATXN7L2	0.35052	0.05198	0.01364	0.9599	0.07082	0.07645	0.15007
PRAD	ATXN7L3	0.11781	0.12071	0.00903	0.96464	0.35096	0.07406	0.41587
PRAD	ATXN7L3B	0.12244	0.05245	0.0166	0.98965	0.08482	0.07818	0.17796
PRAD	AUH	0.3721	0.05933	0.02526	0.84	-0.00256	0.0954	0.11566
PRAD	AUP1	0.15818	0.03594	0.0045	0.95315	0.07078	0.11711	0.1873
PRAD	AURKA	0.7948	0.04096	0.02359	0.99727	0.11447	0.16699	0.26172
PRAD	AURKAIP1	0.31385	0.03093	0.11151	0.68899	-0.00391	0.0868	0.09541
PRAD	AURKB	1.59906	0.15156	0.06356	0.81573	-0.00651	0.28025	0.28198
PRAD	AURKC	0.66262	0.03077	0.04348	0.85126	0.01682	0.06087	0.085
PRAD	AUTS2	0.66804	0.12914	0.10003	0.62422	0.03524	0.26592	0.30135
PRAD	AVIL	1.20662	0.03467	0.02424	0.83694	0.01456	0.07814	0.10898
PRAD	AVL9	0.56233	0.18502	0.04129	0.87931	0.01635	0.05413	0.07413
PRAD	AVPI1	0.76705	0.10078	0.00936	0.94181	0.02457	0.16121	0.17782
PRAD	AVPR1A	1.95214	0.04104	0.01821	0.89988	-0.00582	0.14759	0.14412
PRAD	AVPR1B	0.85006	0.06382	0.0015	0.98845	-0.00665	0.08183	0.09221
PRAD	AVPR2	0.95797	0.01145	0.00841	0.98919	-0.00744	0.07568	0.07188
PRAD	AXIN1	0.1354	0.05809	0.05825	0.64381	0.11132	0.28383	0.33952
PRAD	AXIN2	0.56759	0.03688	0.0151	0.93186	0.01619	0.19286	0.22057
PRAD	AXL	0.80914	0.04131	0.03381	0.64685	-0.00628	0.41201	0.41386
PRAD	AZGP1	3.77845	0.12947	0.02037	0.68105	0.01524	0.15336	0.17443
PRAD	AZI2	0.07907	0.0408	0.00778	0.867	0.07393	0.1689	0.2383
PRAD	AZIN1	0.22422	0.44161	0.01217	0.96402	0.38827	0.2481	0.48352
PRAD	AZU1	0.34748	0.02419	0.11374	0.48657	0.00112	0.09619	0.10436
PRAD	B2M	0.51104	0.05123	0.00206	0.98588	0.00961	0.07609	0.09814
PRAD	B3GALNT1	0.89642	0.10456	0.04545	0.93534	1e-05	0.48549	0.49365
PRAD	B3GALNT2	0.21404	0.10892	0.01724	0.85761	0.08665	0.1507	0.23642
PRAD	B3GALT2	1.98796	0.06378	0.02951	0.96754	-0.00446	0.28781	0.28849
PRAD	B3GALT4	0.42701	0.02114	0.24402	0.56282	-0.00409	0.27944	0.29176
PRAD	B3GALT5	1.79734	0.21563	0.04082	0.86246	-0.00553	0.14658	0.15253
PRAD	B3GALT6	0.30053	0.03093	0.15221	0.62092	-0.00463	0.24872	0.24475
PRAD	B3GAT1	2.4549	0.04599	0.0387	0.92019	-0.0011	0.26766	0.27324
PRAD	B3GAT2	0.59998	0.10005	0.05609	0.75489	0.01569	0.05091	0.07842
PRAD	B3GAT3	0.24776	0.03163	0.02043	0.70753	-0.00205	0.18678	0.19372
PRAD	B3GNT3	4.11534	0.01327	0.04373	0.53369	-0.00447	0.28522	0.2854
PRAD	B3GNT4	1.1072	0.07773	0.0238	0.72288	0.01601	0.14686	0.16985
PRAD	B3GNT5	1.27974	0.09324	0.01797	0.88661	0.0037	0.18321	0.20197
PRAD	B3GNT6	11.1636	0.05057	0.00694	0.93479	-0.00507	0.06307	0.06887
PRAD	B3GNT8	1.32343	0.04103	0.01955	0.87591	-0.00603	0.37431	0.38532
PRAD	B3GNT9	0.81353	0.1536	0.1292	0.85811	0.02165	0.42358	0.45367
PRAD	B4GALNT1	1.31296	0.03548	0.13094	0.63129	-0.00759	0.36297	0.35838
PRAD	B4GALNT2	0.26605	0.02837	0.02965	0.98973	-0.00474	0.03341	0.03936
PRAD	B4GALNT3	1.14408	0.11552	0.03244	0.83115	0.01489	0.19366	0.24146
PRAD	B4GALNT4	1.46714	0.03324	0.12646	0.5825	-0.00569	0.17344	0.17206
PRAD	B4GALT1	0.29727	0.05374	0.0175	0.9315	0.03671	0.38044	0.43086
PRAD	B4GALT2	0.15122	0.01967	0.03605	0.87651	0.01204	0.08275	0.11406
PRAD	B4GALT3	0.12227	0.06931	0.04787	0.60543	0.2323	0.28421	0.48053
PRAD	B4GALT4	0.13576	0.07735	0.02894	0.79816	0.23324	0.05698	0.26989
PRAD	B4GALT5	0.20611	0.05028	0.04334	0.76348	0.0062	0.25686	0.27249
PRAD	B4GALT7	0.16353	0.03041	0.02743	0.65626	0.0362	0.09854	0.13609
PRAD	B9D1	0.30468	0.08308	0.05119	0.80453	0.05399	0.15316	0.20213
PRAD	B9D2	0.23546	0.04103	0.04616	0.76469	0.04051	0.06056	0.12028
PRAD	BAALC	1.26356	0.43723	0.04479	0.81342	-0.00712	0.21198	0.21584
PRAD	BACE1	0.17877	0.08606	0.03555	0.78828	0.044	0.07746	0.13827
PRAD	BACE2	0.92025	0.22762	0.00953	0.95911	0.08902	0.22089	0.25533
PRAD	BACH2	1.00286	0.20033	0.05071	0.64157	0.03124	0.36013	0.40593
PRAD	BAD	0.26623	0.03821	0.03041	0.78375	0.0044	0.09275	0.0976
PRAD	BAG1	0.15335	0.05224	0.00571	0.97567	0.07296	0.0965	0.19315
PRAD	BAG2	0.39173	0.02632	0.00686	0.99666	0.0099	0.06247	0.07769
PRAD	BAG4	0.63516	0.47556	0.01752	0.78141	0.18236	0.27062	0.36065
PRAD	BAG5	0.06267	0.03751	0.09906	0.63731	0.0985	0.08573	0.21821
PRAD	BAHD1	0.12764	0.06119	0.01313	0.78682	0.15559	0.13263	0.27144
PRAD	BAIAP2	0.35726	0.03852	0.08162	0.63822	0.0187	0.24842	0.28804
PRAD	BAIAP2L1	0.25247	0.17702	0.12446	0.68678	0.11919	0.19975	0.24305
PRAD	BAIAP2L2	4.29543	0.03636	0.11035	0.80856	-0.0073	0.11848	0.12026
PRAD	BAIAP3	0.62453	0.0552	0.13552	0.59107	0.04394	0.33337	0.37692
PRAD	BAK1	0.15092	0.01737	0.05292	0.80338	0.00711	0.39925	0.40339
PRAD	BANF1	0.2352	0.06948	0.08774	0.86659	0.0623	0.13301	0.18099
PRAD	BANK1	3.03479	0.02716	0.03488	0.8257	0.00657	0.18531	0.19117
PRAD	BANP	0.14296	0.20821	0.12113	0.53927	0.08732	0.09799	0.22456
PRAD	BAP1	0.06279	0.04198	0.03681	0.92237	0.23417	0.14305	0.31333
PRAD	BARHL1	0.13756	0.06196	0.01561	0.83008	0.01024	0.0014	0.02076
PRAD	BARX1	2.1605	0.05978	0.03723	0.89919	0.01302	0.07888	0.09199
PRAD	BARX2	1.43489	0.06104	0.01901	0.90009	-0.00299	0.1857	0.18704
PRAD	BASP1	1.20379	0.07548	0.07792	0.71733	-0.00312	0.46058	0.46895
PRAD	BATF	1.72865	0.04558	0.03909	0.76862	0.00303	0.14929	0.15946
PRAD	BATF2	1.13622	0.05269	0.07339	0.84738	0.00176	0.37815	0.37405
PRAD	BATF3	1.07069	0.08119	0.03697	0.7348	0.00289	0.14396	0.16127
PRAD	BAX	0.22186	0.04676	0.11687	0.67147	0.06949	0.05959	0.1528
PRAD	BAZ1B	0.11642	0.14374	0.06821	0.75979	0.07495	0.11929	0.19077
PRAD	BAZ2A	0.20354	0.03429	0.04334	0.66771	0.02686	0.1149	0.14004
PRAD	BAZ2B	0.24848	0.07086	0.0443	0.8041	0.13272	0.11993	0.23251
PRAD	BBC3	0.6025	0.05235	0.02054	0.6941	-0.00285	0.06063	0.05689
PRAD	BBOX1	2.47113	0.02782	0.06196	0.87836	0.00516	0.2374	0.23856
PRAD	BBS10	0.21961	0.05036	0.01657	0.97336	0.03832	0.09015	0.13394
PRAD	BBS12	0.32051	0.0543	0.08772	0.72871	0.06474	0.1393	0.17817
PRAD	BBS1	0.08186	0.0806	0.02119	0.78459	0.0006	0.09722	0.10773
PRAD	BBS2	0.20439	0.14331	0.01781	0.76758	0.3288	0.2308	0.45573
PRAD	BBS4	0.70796	0.03195	0.12675	0.92855	0.039	0.1604	0.22033
PRAD	BBS5	0.14107	0.06527	0.01895	0.98447	0.17326	0.10123	0.25823
PRAD	BBS7	0.15516	0.06065	0.04682	0.95038	0.14197	0.15091	0.24479
PRAD	BBS9	0.12751	0.19632	0.04635	0.88147	0.07474	0.14311	0.24312
PRAD	BBX	0.27981	0.05353	0.03952	0.69916	-0.0032	0.14966	0.1741
PRAD	BCAM	0.61894	0.02897	0.017	0.9308	0.01567	0.17833	0.19835
PRAD	BCAN	1.87113	0.05652	0.1304	0.64743	-0.0054	0.09681	0.09192
PRAD	BCAP29	0.21935	0.12204	0.04902	0.74012	0.06476	0.11757	0.18135
PRAD	BCAP31	0.16416	0.01347	0.06455	0.59333	0.00382	0.09494	0.09793
PRAD	BCAR1	0.24071	0.19716	0.04127	0.6289	0.31409	0.12836	0.39812
PRAD	BCAR3	0.5093	0.05218	0.00572	0.81362	0.00078	0.13098	0.1429
PRAD	BCAS2	0.08545	0.0464	0.02746	0.82962	0.17423	0.0678	0.2307
PRAD	BCAS3	0.16969	0.03865	0.13731	0.63406	0.02308	0.20259	0.25227
PRAD	BCAS4	0.56937	0.03616	0.00284	0.91796	0.00437	0.20971	0.23555
PRAD	BCAT1	1.33053	0.10936	0.06137	0.93989	-0.00599	0.18275	0.18669
PRAD	BCAT2	0.36826	0.04055	0.05926	0.7186	0.05884	0.14683	0.19857
PRAD	BCCIP	0.13007	0.07646	0.09444	0.77421	0.20462	0.19687	0.35175
PRAD	BCKDHA	0.15233	0.04103	0.02315	0.8249	0.06508	0.05555	0.10049
PRAD	BCKDHB	0.30594	0.1686	0.02024	0.88157	0.20463	0.19099	0.31793
PRAD	BCKDK	0.12584	0.04415	0.05857	0.65019	0.04049	0.14351	0.18492
PRAD	BCL10	0.14565	0.04741	0.02659	0.90055	0.07083	0.05061	0.12943
PRAD	BCL11A	2.58681	0.03585	0.03597	0.93706	-0.00379	0.55703	0.56008
PRAD	BCL11B	1.66695	0.04277	0.06494	0.93891	-0.00435	0.33411	0.32761
PRAD	BCL2L10	1.57143	0.04122	0.01368	0.93478	0.01047	0.21591	0.22368
PRAD	BCL2L12	0.2354	0.02427	0.07284	0.60924	0.09121	0.09441	0.18284
PRAD	BCL2L13	0.08485	0.05059	0.04305	0.80193	0.25406	0.19149	0.39317
PRAD	BCL2L14	1.60991	0.15632	0.03669	0.86742	0.03037	0.44138	0.50251
PRAD	BCL2L15	1.60494	0.04424	0.00174	0.96737	-0.00762	0.04961	0.04597
PRAD	BCL2L1	0.10484	0.03436	0.02683	0.77732	0.05294	0.07635	0.13051
PRAD	BCL2L2	0.16434	0.02622	0.11323	0.69005	0.04012	0.08233	0.13336
PRAD	BCL3	0.70886	0.02897	0.01613	0.94098	0.02181	0.06221	0.09501
PRAD	BCL6	0.49167	0.09985	0.01228	0.97139	0.00395	0.12937	0.14235
PRAD	BCL6B	1.03605	0.15762	0.03949	0.80847	-0.0052	0.20466	0.20741
PRAD	BCL7A	0.25173	0.07773	0.06807	0.79417	0.123	0.10489	0.2402
PRAD	BCL7B	0.11586	0.14479	0.02461	0.84931	0.14616	0.11911	0.27131
PRAD	BCL7C	0.34545	0.04249	0.06141	0.6825	-0.00159	0.08038	0.08043
PRAD	BCL9	0.2396	0.05145	0.00904	1	0.00781	0.05281	0.06354
PRAD	BCL9L	0.21882	0.08751	0.02196	0.6426	0.06386	0.08249	0.15759
PRAD	BCLAF1	0.13646	0.04343	0.00511	1	0.03421	0.10527	0.14423
PRAD	BCO2	0.9725	0.08266	0.00491	0.9011	0.0048	0.13717	0.16887
PRAD	BCOR	0.43619	0.02594	0.17704	0.64166	0.00859	0.29367	0.30253
PRAD	BCORL1	0.34193	0.01006	0.001	0.96691	-0.00521	0.04775	0.04993
PRAD	BCS1L	0.20169	0.02459	0.02274	0.82943	0.08295	0.15371	0.2514
PRAD	BDH1	0.34939	0.10048	0.0135	0.77451	0.05894	0.17563	0.21353
PRAD	BDKRB1	1.04813	0.04239	0.03081	1	-0.00224	0.08765	0.08609
PRAD	BDKRB2	1.45767	0.04239	0.10872	0.90297	-0.0085	0.30248	0.30275
PRAD	BDNF	1.79364	0.02798	0.08605	0.53374	-0.00439	0.24045	0.24914
PRAD	BDP1	0.41103	0.13224	0.03688	0.78371	0.16436	0.21029	0.31823
PRAD	BECN1	0.10711	0.06793	0.03073	0.6587	0.19487	0.13066	0.30311
PRAD	BEGAIN	1.25173	0.0427	0.07069	0.72764	-0.00723	0.28753	0.28962
PRAD	BEND2	0.19959	0.12059	0.0139	0.95439	-0.00398	0.0795	0.08656
PRAD	BEND3	0.78744	0.17973	0.0068	0.89727	0.06305	0.15107	0.17469
PRAD	BEND4	1.99819	0.04639	0.0462	0.90821	0.02533	0.53236	0.54436
PRAD	BEND5	1.05229	0.04799	0.00611	0.93986	0.00844	0.26895	0.30279
PRAD	BEND6	0.80378	0.02552	0.01307	0.86183	-0.00685	0.18051	0.17322
PRAD	BEND7	0.7912	0.0544	0.08232	0.75745	0	0.2464	0.24419
PRAD	BEST1	0.4726	0.03504	0.01794	0.79582	0.00768	0.33475	0.35177
PRAD	BEST2	0.30572	0.02401	0.06198	0.77346	-0.00678	0.04972	0.04282
PRAD	BEST3	1.20379	0.04923	0.01637	0.92876	-0.00368	0.075	0.0772
PRAD	BEST4	0.7808	0.02052	0.01527	0.87716	-0.00369	0.20341	0.21084
PRAD	BET1	0.11761	0.18733	0.12103	0.8034	0.09361	0.11457	0.19697
PRAD	BET1L	0.0665	0.03324	0.02825	0.69413	0.08336	0.09352	0.17166
PRAD	BEX1	3.18712	0.00974	0.0337	0.79726	-0.00275	0.18539	0.18575
PRAD	BEX2	0.64744	0.01143	0.1664	0.83388	-0.00244	0.10119	0.1092
PRAD	BEX4	0.24117	0.01143	0.06683	0.81362	-0.0056	0.05988	0.06292
PRAD	BEX5	2.44642	0.00886	0.0106	0.91617	-0.00378	0.06878	0.07063
PRAD	BFAR	0.06086	0.04554	0.00916	0.98189	0.21982	0.09782	0.28694
PRAD	BFSP1	0.37245	0.05155	0.04075	0.75583	0.01718	0.16598	0.20047
PRAD	BFSP2	0.35385	0.10935	0.07453	0.74065	-0.00553	0.02622	0.02526
PRAD	BGLAP	0.66325	0.06136	0.09905	0.79371	0.01545	0.09777	0.12162
PRAD	BGN	1.11838	0.01709	0.02055	0.68961	0.00223	0.01855	0.02882
PRAD	BHLHA15	2.00812	0.17702	0.07479	0.75994	-0.00087	0.08617	0.0918
PRAD	BHLHB9	0.21557	0.01104	0.01022	0.99875	0.00148	0.12932	0.15418
PRAD	BHLHE40	1.27272	0.06583	0.08324	0.90017	0.00342	0.34708	0.34531
PRAD	BHLHE41	1.12226	0.10992	0.01231	0.9501	-0.00185	0.12467	0.13371
PRAD	BICD1	1.315	0.08719	0.02683	0.76666	-0.0079	0.27444	0.27267
PRAD	BIK	0.44539	0.05262	0.0291	0.90124	0.05184	0.21786	0.28538
PRAD	BIN2	1.15552	0.04322	0.02955	0.90725	-0.0043	0.2048	0.20719
PRAD	BIN3	0.35026	0.25823	0.01285	0.91178	0.31593	0.12127	0.40029
PRAD	BIRC2	0.13662	0.05842	0.02068	0.92588	0.14561	0.09903	0.243
PRAD	BIRC3	1.10815	0.05842	0.003	0.97221	0.00825	0.12823	0.15979
PRAD	BIRC5	1.72072	0.05715	0.04879	0.73448	-0.00389	0.20633	0.21325
PRAD	BIRC6	0.34485	0.0422	0.02007	0.81445	0.01598	0.14616	0.15488
PRAD	BLCAP	0.13889	0.04345	0.01359	0.93393	0.09574	0.06395	0.16368
PRAD	BLK	3.34727	0.29202	0.21374	0.55771	-0.00452	0.22735	0.23446
PRAD	BLM	0.70505	0.03267	0.03367	0.61447	0.00985	0.23132	0.2713
PRAD	BLMH	0.18149	0.03481	0.02219	0.87737	0.04005	0.1081	0.1626
PRAD	BLNK	0.36363	0.10052	0.01249	0.9326	0.17778	0.10081	0.31335
PRAD	BLOC1S1	0.42507	0.05243	0.02831	1	0.02317	0.1409	0.18475
PRAD	BLOC1S2	0.16127	0.09694	0.01485	0.99942	0.24467	0.06048	0.30727
PRAD	BLOC1S3	0.1147	0.02847	0.0194	0.64014	0.04703	0.12618	0.16667
PRAD	BLVRA	0.27955	0.11044	0.0165	0.89269	0.09269	0.08907	0.21234
PRAD	BLVRB	0.40634	0.04154	0.01804	0.7758	0.03913	0.30868	0.36195
PRAD	BLZF1	0.15978	0.05241	0.11153	0.93136	0.12276	0.14983	0.25635
PRAD	BMF	0.54716	0.06123	0.03422	0.76018	0.02014	0.05422	0.09018
PRAD	BMI1	0.1618	0.05129	0.00307	0.9515	0.04208	0.13938	0.18135
PRAD	BMP1	0.39617	0.25689	0.02642	0.75784	0.09426	0.29682	0.38834
PRAD	BMP2	1.57694	0.06074	0.05746	0.86483	-0.00526	0.42777	0.44291
PRAD	BMP2K	0.47858	0.0437	0.00695	0.95476	-0.00437	0.13094	0.13536
PRAD	BMP3	3.108	0.0361	0.07969	0.86408	0.00164	0.27183	0.28118
PRAD	BMP4	1.16053	0.02388	0.03412	0.94208	-0.0003	0.27312	0.27047
PRAD	BMP6	1.60553	0.05631	0.06039	0.80182	-0.00525	0.26553	0.26913
PRAD	BMP7	3.0323	0.04435	0.03195	0.837	-0.00505	0.2519	0.26246
PRAD	BMP8A	0.50166	0.01616	0.05433	0.80022	-0.0035	0.08915	0.1024
PRAD	BMP8B	1.04096	0.01616	0.00459	1	-0.00114	0.04993	0.06472
PRAD	BMPER	3.0712	0.13903	0.07137	0.67063	-0.00189	0.1756	0.17841
PRAD	BMPR1A	0.29785	0.15105	0.01154	1	0.1287	0.14391	0.21537
PRAD	BMPR1B	0.76885	0.03423	0.04524	0.80782	0.00469	0.20548	0.22276
PRAD	BMPR2	0.2779	0.01806	0.05117	0.81124	0.00559	0.24789	0.25783
PRAD	BMS1	0.07701	0.05138	0.07822	0.80094	0.18552	0.06042	0.24574
PRAD	BMX	2.4195	0.08398	0.00975	0.82769	-0.00602	0.16931	0.16816
PRAD	BNC1	2.24863	0.03255	0.1009	0.71756	-0.00657	0.3203	0.31898
PRAD	BNC2	1.21527	0.06388	0.04163	0.81408	-0.00734	0.44681	0.44752
PRAD	BNIP1	0.18592	0.03775	0.03206	0.89628	0.0239	0.05701	0.09294
PRAD	BNIP2	0.18959	0.03543	0.03059	0.83999	0.0018	0.11902	0.13651
PRAD	BNIP3	0.26694	0.06139	0.04731	0.77878	0.2427	0.18513	0.38325
PRAD	BNIP3L	0.2693	0.25622	0.0672	0.64708	0.35718	0.21592	0.50775
PRAD	BNIPL	2.64937	0.08898	0.03827	0.81737	-0.00417	0.48648	0.48668
PRAD	BOC	0.95947	0.05819	0.0352	0.8978	-0.00629	0.38861	0.38928
PRAD	BOK	0.40434	0.04084	0.06813	0.61037	0.02499	0.15503	0.16289
PRAD	BOLA1	0.24808	0.05145	0.04166	0.67842	0.0144	0.2292	0.25442
PRAD	BOLA2	0.33472	0.04446	0.00919	0.96121	0.03683	0.1299	0.17142
PRAD	BOLA3	0.23908	0.04161	0.03307	0.91444	0.0853	0.16498	0.24292
PRAD	BOLL	0.21852	0.01572	0.00902	0.99925	-0.00712	0.00878	0.00621
PRAD	BOP1	0.76705	0.44726	0.08455	0.60085	0.14725	0.25663	0.31677
PRAD	BPGM	0.1787	0.12396	0.01856	0.89999	0.2575	0.07075	0.32727
PRAD	BPHL	0.30812	0.05174	0.03482	0.71404	0.02742	0.42884	0.46385
PRAD	BPNT1	0.13991	0.08765	0.05388	0.89581	0.18742	0.0889	0.22585
PRAD	BRAF	0.32232	0.13779	0.00807	0.88273	0.06614	0.16288	0.19556
PRAD	BRAP	0.05053	0.06587	0.04798	0.92882	0.37693	0.06912	0.4103
PRAD	BRCA1	0.50905	0.07139	0.13557	0.61327	0.08186	0.17461	0.23612
PRAD	BRCA2	1.24266	0.14467	0.02394	0.92207	0.00762	0.08381	0.0939
PRAD	BRD1	0.09419	0.05011	0.13648	0.78261	0.06379	0.12947	0.18757
PRAD	BRD2	0.12115	0.02589	0.21007	0.72871	0.01641	0.25537	0.29375
PRAD	BRD3	0.23362	0.06568	0.00515	0.99254	0.20164	0.14553	0.30102
PRAD	BRD4	0.13082	0.01771	0.14473	0.68789	0.04039	0.0654	0.11393
PRAD	BRD7	0.09457	0.14174	0.03209	0.76807	0.61675	0.10596	0.67178
PRAD	BRD8	0.1094	0.04955	0.01545	0.92276	0.1537	0.0622	0.22638
PRAD	BRD9	0.10372	0.0652	0.08693	0.71075	0.16549	0.22129	0.37534
PRAD	BRF1	0.12113	0.03692	0.12474	0.52653	0.09903	0.18639	0.28894
PRAD	BRF2	0.24801	0.45341	0.05509	0.60624	0.6088	0.2007	0.64793
PRAD	BRI3	0.28859	0.17702	0.1054	0.71351	0.17799	0.17954	0.29357
PRAD	BRI3BP	0.40364	0.07835	0.09049	0.7413	0.06195	0.15422	0.22268
PRAD	BRIP1	1.22867	0.0507	0.03719	0.63824	0.02279	0.162	0.20069
PRAD	BRIX1	0.1306	0.09297	0.00464	0.85403	0.25817	0.16885	0.3483
PRAD	BRMS1	0.23101	0.06897	0.06425	0.66573	0.01887	0.08543	0.10406
PRAD	BRMS1L	0.1198	0.04152	0.01846	0.77251	0.08604	0.10851	0.19168
PRAD	BRPF1	0.10207	0.07864	0.03084	0.71271	0.2379	0.06262	0.33505
PRAD	BRPF3	0.22018	0.02403	0.04248	0.82289	0.00163	0.11249	0.14524
PRAD	BRSK1	1.84665	0.03037	0.08995	0.85763	-0.00292	0.11867	0.11784
PRAD	BRSK2	4.95131	0.03596	0.2499	0.6369	-0.00501	0.67552	0.67287
PRAD	BRWD1	0.18978	0.21574	0.0164	0.94418	0.27425	0.05193	0.34229
PRAD	BSCL2	0.22765	0.03244	0.06115	0.84542	-0.00181	0.13725	0.14596
PRAD	BSDC1	0.06946	0.03353	0.02732	0.85937	0.16796	0.17303	0.33998
PRAD	BSG	0.26544	0.01888	0.05701	0.48989	-0.00114	0.16206	0.17061
PRAD	BSN	0.80937	0.04149	0.05924	0.69458	-0.00643	0.22579	0.22219
PRAD	BSND	0.55288	0.04975	0.06031	0.85255	-0.00087	0.17564	0.17066
PRAD	BSPRY	0.21286	0.07511	0.0252	0.91752	0.08782	0.11031	0.18064
PRAD	BST1	1.05866	0.0396	0.104	0.91354	-0.00318	0.16403	0.16018
PRAD	BST2	1.44103	0.014	0.11871	0.64582	-0.00803	0.30715	0.30944
PRAD	BTBD10	0.06153	0.02732	0.0126	0.96294	0.09204	0.10449	0.1837
PRAD	BTBD11	1.57912	0.06145	0.03904	0.71186	0.00772	0.33845	0.3604
PRAD	BTBD16	1.01135	0.06148	0.02744	0.93656	-0.0047	0.08229	0.0831
PRAD	BTBD17	0.13058	0.04171	0.01702	0.701	-0.0053	0.02768	0.03474
PRAD	BTBD19	1.03158	0.02052	0.01602	0.85111	-0.00673	0.14786	0.14383
PRAD	BTBD2	0.12207	0.03484	0.08143	0.64649	0.08716	0.13875	0.23643
PRAD	BTBD3	0.21592	0.04753	0.06001	0.93186	0.0282	0.16473	0.20632
PRAD	BTBD6	0.14265	0.03692	0.08806	0.63633	0.09837	0.18026	0.25904
PRAD	BTBD7	0.16989	0.05221	0.01073	0.89315	0.067	0.12924	0.2013
PRAD	BTBD8	1.54913	0.05215	0.02668	0.83823	0.02529	0.06318	0.0988
PRAD	BTBD9	0.14674	0.02173	0.03086	0.7325	0.0066	0.06836	0.09685
PRAD	BTC	0.71126	0.02842	0.13123	0.86392	-0.00039	0.07659	0.08933
PRAD	BTD	0.29032	0.04444	0.01857	0.91942	0.02818	0.21537	0.24828
PRAD	BTF3L4	0.08525	0.05152	0.01454	0.85228	0.15731	0.15378	0.33916
PRAD	BTG2	1.19172	0.05216	0.09099	0.82201	-0.00586	0.26334	0.26096
PRAD	BTK	1.10353	0.00886	0.09672	0.63159	-0.00346	0.09526	0.10045
PRAD	BTLA	1.75655	0.06135	0.03733	0.95569	-0.00411	0.26186	0.27179
PRAD	BTN1A1	0.40761	0.0317	0.06844	0.78432	0.00256	0.01709	0.03227
PRAD	BTN2A1	0.18418	0.0317	0.05467	0.76398	0.03546	0.21525	0.27633
PRAD	BTN2A2	0.39578	0.0317	0.02206	0.76257	0.00066	0.33409	0.33817
PRAD	BTN3A1	0.40415	0.0317	0.02272	0.70682	0.00327	0.32019	0.34068
PRAD	BTN3A2	0.79583	0.0317	0.06444	0.69479	0.00089	0.25497	0.27186
PRAD	BTN3A3	0.50468	0.0317	0.03853	0.79186	-0.00238	0.25978	0.27913
PRAD	BTNL2	0.60664	0.02453	0.12148	0.68079	-0.00701	0.12422	0.12014
PRAD	BTRC	0.14819	0.09189	0.02528	0.63166	0.39743	0.06475	0.44064
PRAD	BUB1B	1.13683	0.0587	0.0504	0.76385	-0.00076	0.21468	0.22091
PRAD	BUD13	0.08431	0.08121	0.02587	0.81814	0.23357	0.08475	0.32847
PRAD	BUD31	0.2354	0.18731	0.01493	0.85051	0.19957	0.16864	0.30272
PRAD	BYSL	0.16378	0.03147	0.01807	0.85571	0.02753	0.22803	0.26725
PRAD	BZW1	0.14448	0.02001	0.03017	0.89266	0.03419	0.05738	0.08154
PRAD	BZW2	0.31879	0.17294	0.02393	0.78467	0.15855	0.37578	0.45726
PRAD	C10orf105	0.90285	0.07113	0.01967	1	-0.00789	0.24956	0.24867
PRAD	C10orf55	0.9876	0.0758	0.00291	1	-0.00757	0.07926	0.07366
PRAD	C10orf67	0.19042	0.04743	0.05868	0.91131	-0.00659	0.00862	0.00688
PRAD	C10orf82	2.43668	0.05683	0.02446	0.92056	-0.00531	0.30532	0.31247
PRAD	C10orf90	0.52647	0.06632	0.09839	0.5972	-0.00414	0.08574	0.10251
PRAD	C10orf95	0.84608	0.08811	0.23418	0.61274	0.08134	0.15136	0.22518
PRAD	C11orf1	0.29915	0.07848	0.04591	0.90217	0.1052	0.15172	0.26211
PRAD	C11orf16	0.75223	0.02505	0.03985	0.75389	-0.00561	0.06197	0.06307
PRAD	C11orf21	1.13039	0.03388	0.20694	0.78541	-0.00504	0.39723	0.39551
PRAD	C11orf24	0.14217	0.11826	0.00474	0.95238	0.0654	0.08993	0.1414
PRAD	C11orf42	0.25981	0.03334	0.03983	0.91001	-0.00369	0.02633	0.03208
PRAD	C11orf49	0.16274	0.06174	0.07952	0.6982	0.12339	0.10837	0.2382
PRAD	C11orf52	0.30406	0.07886	0.0128	0.7248	0.11703	0.0703	0.18515
PRAD	C11orf53	1.14663	0.07782	0.04237	0.8694	0.00295	0.17024	0.18436
PRAD	C11orf54	0.22634	0.04829	0.02633	0.97745	0.00069	0.06589	0.08419
PRAD	C11orf58	0.04459	0.02377	0.06001	0.74233	0.13251	0.07176	0.17138
PRAD	C11orf65	0.48376	0.09891	0.11156	0.86472	0.03362	0.04769	0.08178
PRAD	C11orf74	0.23195	0.04827	0.0264	0.85304	0.06861	0.07726	0.13304
PRAD	C11orf80	0.30055	0.10547	0.06377	0.70127	0.05219	0.19448	0.22846
PRAD	C11orf88	0.54745	0.07692	0.00992	0.9411	-0.0053	0.09262	0.08862
PRAD	C11orf94	0.06654	0.05682	0.05283	0.60194	-0.00665	0.05922	0.05766
PRAD	C11orf95	0.2322	0.03498	0.11394	0.78438	0.01772	0.18075	0.22143
PRAD	C12orf10	0.1749	0.04657	0.07938	0.8133	0.02733	0.13349	0.16008
PRAD	C12orf42	0.44537	0.06371	0.20493	0.71066	-0.0037	0.07859	0.07848
PRAD	C12orf43	0.06325	0.07794	0.00856	0.81703	0.27342	0.12873	0.35376
PRAD	C12orf45	0.33046	0.06684	0.03531	0.89269	0.04625	0.07909	0.12135
PRAD	C12orf4	0.14615	0.11548	0.12837	0.83884	0.24351	0.07758	0.3225
PRAD	C12orf49	0.32863	0.07103	0.03083	0.91377	0.07504	0.14137	0.23403
PRAD	C12orf54	0.77084	0.02766	0.0081	0.93399	-0.00499	0.08397	0.08595
PRAD	C12orf56	6.14702	0.04669	0.02736	0.75676	-0.00553	0.06543	0.07331
PRAD	C12orf57	0.40186	0.11029	0.07893	0.69031	0.16754	0.09997	0.24996
PRAD	C12orf60	1.22664	0.14521	0.04769	0.75824	0.02979	0.25572	0.28181
PRAD	C12orf65	0.18718	0.06794	0.10454	0.84042	0.05815	0.08008	0.1356
PRAD	C12orf66	0.21687	0.04669	0.01198	0.90549	0.03086	0.13498	0.1574
PRAD	C12orf71	0.26596	0.0977	0.00877	0.97871	-0.00507	0.07909	0.0779
PRAD	C12orf73	0.2692	0.06627	0.02031	0.92423	0.12053	0.15202	0.24148
PRAD	C12orf74	0.79902	0.06174	0.01014	0.9935	-0.00112	0.07336	0.07816
PRAD	C12orf75	0.90575	0.0679	0.01392	0.91437	-0.00427	0.29809	0.32889
PRAD	C12orf76	0.17582	0.09201	0.04923	0.87884	0.09362	0.13678	0.2494
PRAD	C14orf119	0.0713	0.02944	0.00979	0.95565	0.06949	0.06268	0.11649
PRAD	C14orf132	0.98751	0.04302	0.0524	0.84825	0.00162	0.28944	0.29385
PRAD	C14orf178	0.33859	0.03756	0.04073	0.63233	0.0136	0.04584	0.06157
PRAD	C14orf180	1.00052	0.03515	0.14269	0.64719	-0.00581	0.10412	0.11547
PRAD	C14orf39	1.38772	0.04765	0.0529	0.9628	-0.00225	0.05835	0.07321
PRAD	C14orf93	0.16109	0.03	0.07513	0.78091	-0.00182	0.15879	0.167
PRAD	C15orf39	0.29993	0.03113	0.06033	0.75572	0.00461	0.16172	0.17321
PRAD	C15orf41	0.65876	0.05237	0.04255	0.92122	0.00709	0.33014	0.34115
PRAD	C15orf48	5.01691	0.05337	0.272	0.82021	-0.00448	0.12914	0.12621
PRAD	C15orf53	0.16204	0.05061	0.03593	0.61998	0.00266	0.11345	0.12705
PRAD	C15orf61	0.27553	0.02918	0.01383	0.9682	0.01384	0.17558	0.20063
PRAD	C15orf62	0.65986	0.05732	0.04099	0.69669	0.00796	0.11412	0.13687
PRAD	C16orf46	0.32038	0.2006	0.03097	0.84378	0.13347	0.17141	0.26918
PRAD	C16orf54	1.53863	0.04446	0.03562	0.88321	-0.00398	0.35154	0.35341
PRAD	C16orf58	0.09128	0.0436	0.11066	0.63484	0.05476	0.11815	0.1735
PRAD	C16orf70	0.32806	0.1536	0.12705	0.84432	0.3986	0.28833	0.57013
PRAD	C16orf71	0.50231	0.04408	0.05254	0.63722	0.01594	0.09404	0.1132
PRAD	C16orf72	0.06805	0.04904	0.02752	0.83788	0.12845	0.16671	0.24995
PRAD	C16orf74	1.40611	0.21046	0.15638	0.66708	0.01764	0.53138	0.54036
PRAD	C16orf86	0.55363	0.15585	0.07856	0.7405	0.02152	0.2335	0.26112
PRAD	C16orf87	0.25494	0.16012	0.0231	0.82567	0.28692	0.17869	0.39743
PRAD	C16orf89	2.58289	0.04816	0.03894	0.81558	0.00251	0.42722	0.4293
PRAD	C16orf91	0.21714	0.0552	0.12484	0.62759	0.14702	0.16635	0.24369
PRAD	C17orf100	0.27874	0.14628	0.1614	0.71272	0.18194	0.12309	0.30092
PRAD	C17orf107	0.60027	0.12639	0.04715	0.77206	0.06834	0.18429	0.22033
PRAD	C17orf49	0.24217	0.15762	0.03223	0.82098	0.15252	0.07385	0.2138
PRAD	C17orf50	0.92689	0.04119	0.00784	0.9392	-0.00281	0.13299	0.12855
PRAD	C17orf51	0.3027	0.0386	0.03184	0.68205	-0.00592	0.29154	0.28856
PRAD	C17orf53	0.75016	0.11764	0.00549	0.9998	0.07626	0.15511	0.21055
PRAD	C17orf64	0.19467	0.04732	0.01071	0.91516	-0.00567	0.06195	0.0583
PRAD	C17orf67	0.45894	0.04936	0.01813	0.83967	0.03337	0.07107	0.11162
PRAD	C17orf75	0.12117	0.03106	0.01444	1	0.07755	0.05298	0.14186
PRAD	C17orf78	0.20634	0.03625	0.05544	0.70533	-0.00641	0.02515	0.04227
PRAD	C17orf80	0.09303	0.04165	0.01188	0.75297	0.17694	0.1344	0.29726
PRAD	C17orf97	0.80649	0.10331	0.04573	0.83678	0.05309	0.0333	0.0872
PRAD	C17orf98	0.29554	0.04282	0.09251	0.93398	-0.00567	0.04153	0.03898
PRAD	C17orf99	0.62262	0.05795	0.0438	0.6695	-0.00446	0.14938	0.14305
PRAD	C18orf25	0.1505	0.12765	0.0117	0.97125	0.23379	0.1231	0.35773
PRAD	C18orf54	0.44025	0.12856	0.00055	0.93555	0.01583	0.12858	0.13615
PRAD	C19orf12	0.08363	0.02203	0.01101	0.98237	0.06985	0.13513	0.21968
PRAD	C19orf18	1.08694	0.03305	0.02718	0.61318	0.0074	0.07063	0.1023
PRAD	C19orf24	0.39375	0.02585	0.10312	0.62119	-0.00404	0.121	0.12011
PRAD	C19orf25	0.18944	0.03182	0.18686	0.54776	0.06349	0.06665	0.14958
PRAD	C19orf33	3.31161	0.022	0.04132	0.77825	-0.0042	0.1223	0.12226
PRAD	C19orf38	0.69474	0.02057	0.01213	0.69022	-0.00218	0.09332	0.09082
PRAD	C19orf44	0.15348	0.0239	0.02183	0.91158	0.03483	0.08965	0.13183
PRAD	C19orf47	0.12753	0.04154	0.03314	0.73262	0.04722	0.15721	0.21291
PRAD	C19orf48	0.66769	0.02352	0.0475	0.63392	0.00107	0.19407	0.20151
PRAD	C19orf53	0.30219	0.02328	0.0192	1	0.01583	0.1324	0.14671
PRAD	C19orf54	0.15604	0.0381	0.08953	0.74623	0.01229	0.1561	0.1739
PRAD	C19orf57	0.60845	0.0257	0.03679	0.67578	0.02204	0.16771	0.19102
PRAD	C19orf66	0.30303	0.01962	0.04072	0.62704	0.02016	0.10369	0.12445
PRAD	C19orf71	0.73726	0.04406	0.05223	0.69627	0.00683	0.07026	0.08451
PRAD	C19orf73	0.67864	0.03963	0.06545	0.73278	0.0009	0.16467	0.16495
PRAD	C1D	0.20373	0.03404	0.02998	0.93589	0.04217	0.08724	0.15102
PRAD	C1GALT1	0.28567	0.12211	0.00908	0.91076	0.01766	0.10466	0.12716
PRAD	C1orf105	0.65466	0.04925	0.01865	0.91324	-0.00272	0.06289	0.07896
PRAD	C1orf109	0.12385	0.01376	0.02309	1	-0.00031	0.08038	0.08938
PRAD	C1orf112	0.19677	0.05114	0.03825	0.73868	0.12149	0.09679	0.21585
PRAD	C1orf115	0.76915	0.08921	0.02223	0.97475	-0.00513	0.06803	0.06426
PRAD	C1orf116	0.33238	0.05561	0.02035	0.68887	0.04117	0.16478	0.2032
PRAD	C1orf122	0.32491	0.01376	0.05233	0.85998	-0.00256	0.10737	0.11862
PRAD	C1orf127	0.98639	0.047	0.03352	0.75852	-0.00786	0.12901	0.12839
PRAD	C1orf131	0.15709	0.10197	0.05855	0.92836	0.27415	0.16814	0.36211
PRAD	C1orf158	1.6408	0.03021	0.03396	0.87002	-0.00738	0.0289	0.02385
PRAD	C1orf159	0.348	0.03093	0.2732	0.66571	-0.00565	0.09713	0.10136
PRAD	C1orf162	0.82736	0.04954	0.00989	0.91196	-0.00107	0.08006	0.09041
PRAD	C1orf189	0.70342	0.08636	0.04605	0.8204	-0.00548	0.01336	0.02217
PRAD	C1orf194	3.06424	0.04785	0.01071	0.98181	0.0004	0.09651	0.10265
PRAD	C1orf198	0.11241	0.09711	0.01995	0.74573	0.249	0.08621	0.32927
PRAD	C1orf210	0.18039	0.01858	0.04872	0.91381	0.05259	0.07398	0.13647
PRAD	C1orf216	0.15075	0.01861	0.00406	0.95019	-0.00482	0.12889	0.1283
PRAD	C1orf21	0.33205	0.05129	0.04393	0.72054	0.0099	0.31828	0.32818
PRAD	C1orf226	0.44794	0.0634	0.02179	0.71729	0.05333	0.17097	0.22262
PRAD	C1orf35	0.28771	0.0993	0.05098	0.83285	0.12126	0.12265	0.21824
PRAD	C1orf43	0.09964	0.0895	0.04546	0.8298	0.25797	0.34763	0.4824
PRAD	C1orf50	0.13291	0.01814	0.0016	0.96577	0.04826	0.09362	0.14145
PRAD	C1orf52	0.12998	0.04741	0.02535	0.9158	0.05997	0.09837	0.17013
PRAD	C1orf53	0.62764	0.04561	0.19778	0.71718	0.00405	0.16256	0.17615
PRAD	C1orf54	0.95715	0.08405	0.06774	0.71366	-0.00243	0.26787	0.26463
PRAD	C1orf56	0.21112	0.08645	0.03827	0.81704	-0.00288	0.14629	0.16051
PRAD	C1orf61	1.17655	0.06019	0.16633	0.6687	-0.00457	0.14625	0.14582
PRAD	C1orf74	0.37012	0.06789	0.038	0.81839	0.0217	0.09151	0.11886
PRAD	C1orf87	1.98789	0.05391	0.01324	1	-0.00463	0.46592	0.46551
PRAD	C1QA	0.94392	0.02592	0.02119	0.89484	-0.0067	0.30991	0.30991
PRAD	C1QB	0.88307	0.02592	0.02082	0.90053	-0.00566	0.29592	0.3014
PRAD	C1QBP	0.21895	0.13187	0.04864	0.72551	0.32121	0.17858	0.46217
PRAD	C1QC	0.84707	0.02592	0.02082	0.90053	-0.00703	0.30154	0.32176
PRAD	C1QL1	2.0016	0.09788	0.0304	0.82311	-0.00381	0.13732	0.13468
PRAD	C1QL3	1.6702	0.05295	0.05175	0.8649	0.01301	0.08853	0.09559
PRAD	C1QL4	0.73666	0.0259	0.10165	0.67953	-0.00547	0.10188	0.10205
PRAD	C1QTNF1	1.03092	0.04087	0.20495	0.61985	-0.00437	0.3783	0.37954
PRAD	C1QTNF3	2.53963	0.07233	0.07503	0.86253	0.03401	0.4313	0.45107
PRAD	C1QTNF4	1.2051	0.05774	0.03294	0.63616	-0.00398	0.2448	0.24164
PRAD	C1QTNF6	0.59658	0.03316	0.02363	0.79553	-0.00829	0.10507	0.10479
PRAD	C1QTNF7	1.6385	0.0404	0.11091	0.85628	-0.00427	0.27031	0.26694
PRAD	C1QTNF8	0.38264	0.05313	0.23545	0.56903	-0.00123	0.04477	0.04551
PRAD	C1QTNF9	1.36908	0.07539	0.02297	0.95756	0.01471	0.30782	0.31312
PRAD	C1QTNF9B	3.38678	0.07988	0.01775	0.88676	-0.00043	0.07585	0.08856
PRAD	C1R	1.07513	0.11219	0.06051	0.70821	-0.00568	0.50127	0.5513
PRAD	C1RL	0.65492	0.11208	0.05022	0.73485	0.0407	0.14119	0.22288
PRAD	C1S	1.16848	0.11216	0.10174	0.61471	-0.00544	0.55268	0.60553
PRAD	C20orf144	0.3259	0.04453	0.01101	0.97331	-0.00281	0.08856	0.08926
PRAD	C20orf194	0.56246	0.05112	0.07244	0.75736	-0.00283	0.38393	0.40685
PRAD	C20orf202	0.52625	0.05286	0.05479	0.71171	-0.00492	0.0839	0.08108
PRAD	C20orf203	0.9713	0.03975	0.00836	0.89689	-0.00259	0.1045	0.10615
PRAD	C20orf27	0.32809	0.05785	0.07307	0.61831	0.05331	0.13682	0.21149
PRAD	C20orf85	3.96543	0.03427	0.0483	0.77765	-0.00562	0.0898	0.08457
PRAD	C20orf96	0.41023	0.06097	0.06267	0.85292	0.06498	0.15609	0.20771
PRAD	C21orf58	0.52196	0.06131	0.06618	0.61962	0.05461	0.17294	0.21218
PRAD	C22orf15	0.8402	0.04478	0.0108	0.85348	-0.00395	0.09709	0.09995
PRAD	C22orf23	0.42321	0.03639	0.03949	0.72582	-0.00073	0.2845	0.29656
PRAD	C22orf31	0.88699	0.06174	0.00925	0.9566	0.01222	0.04211	0.05307
PRAD	C22orf39	0.12295	0.04636	0.01226	0.86416	0.1222	0.08361	0.18927
PRAD	C22orf42	3.44345	0.04295	0.00932	0.86258	0.00162	0.10941	0.10973
PRAD	C22orf46	0.15604	0.04427	0.0118	0.81404	0.06657	0.14434	0.20938
PRAD	C2	1.27312	0.02453	0.19617	0.5576	-0.00745	0.27007	0.27384
PRAD	C2CD2L	0.2603	0.08541	0.00818	0.82649	0.08236	0.2886	0.34623
PRAD	C2CD3	0.13497	0.05545	0.08493	0.79897	0.04877	0.12191	0.16594
PRAD	C2CD4C	1.76711	0.01888	0.0569	0.61418	-0.00476	0.19856	0.19988
PRAD	C2CD4D	0.75171	0.08974	0.03809	0.71333	0.01359	0.25527	0.29486
PRAD	C2orf15	0.34548	0.01549	0.00734	0.76974	0.01314	0.14792	0.15803
PRAD	C2orf16	0.90867	0.01989	0.10055	0.74468	-0.00386	0.14142	0.14385
PRAD	C2orf40	2.24183	0.02422	0.05077	0.779	-0.00467	0.35304	0.35158
PRAD	C2orf42	0.06362	0.0411	0.02739	0.72115	0.15176	0.09029	0.24403
PRAD	C2orf49	0.1223	0.02068	0.09026	0.9367	0.06688	0.13219	0.20554
PRAD	C2orf50	1.09302	0.02998	0.04002	0.79704	-3e-05	0.06259	0.06615
PRAD	C2orf68	0.08869	0.03536	0.06203	0.85219	0.06587	0.19805	0.26579
PRAD	C2orf70	1.0791	0.02603	0.06131	0.92734	-0.00281	0.15563	0.16651
PRAD	C2orf72	2.17835	0.02616	0.01307	0.94994	0.00663	0.09102	0.11041
PRAD	C2orf73	0.85494	0.03425	0.00598	0.99199	-0.00606	0.06792	0.06355
PRAD	C2orf74	0.82715	0.03579	0.00319	0.99018	0.00233	0.07698	0.09185
PRAD	C2orf80	0.16938	0.0218	0.012	0.97635	-0.00701	0.10312	0.10329
PRAD	C2orf81	0.55536	0.03594	0.02268	0.89881	0.01214	0.11829	0.1297
PRAD	C2orf88	1.99552	0.02971	0.07543	0.83583	-0.00448	0.46309	0.46181
PRAD	C3	2.17488	0.02928	0.11897	0.68518	-0.00655	0.29306	0.30068
PRAD	C3AR1	0.7709	0.11544	0.06039	0.83182	-0.00193	0.33014	0.32777
PRAD	C3orf14	3.78632	0.04611	0.35484	0.78759	0.00097	0.78863	0.78867
PRAD	C3orf18	0.48015	0.03727	0.07379	0.84106	-0.00199	0.5281	0.52557
PRAD	C3orf20	0.24838	0.03926	0.04454	0.82122	-0.00645	0.0958	0.08858
PRAD	C3orf33	0.13639	0.09008	0.01227	0.9605	0.05901	0.04797	0.11018
PRAD	C3orf38	0.11498	0.0668	0.02016	0.86496	0.33326	0.22056	0.46158
PRAD	C3orf49	0.16715	0.05272	0.01902	0.87956	0.00728	0.08515	0.09184
PRAD	C3orf52	0.73974	0.06365	0.08916	0.88969	0.05709	0.08187	0.16738
PRAD	C3orf62	0.2305	0.0402	0.09413	0.90634	0.0276	0.19966	0.24667
PRAD	C3orf67	1.14258	0.05033	0.02055	0.90244	0.02661	0.30191	0.34242
PRAD	C3orf70	1.25259	0.09002	0.02911	0.92408	-0.00682	0.28445	0.28781
PRAD	C4A	2.19494	0.02453	0.3856	0.64701	-0.00398	0.1872	0.18641
PRAD	C4BPA	1.83635	0.0545	0.03224	0.75878	-0.00677	0.17092	0.16952
PRAD	C4BPB	0.39749	0.05617	0.02633	0.73973	-0.00642	0.0661	0.06194
PRAD	C4orf19	3.30277	0.0399	0.05292	0.73488	-0.00764	0.46119	0.4565
PRAD	C4orf3	0.10363	0.06602	0.04621	0.79587	0.16291	0.14112	0.28036
PRAD	C4orf36	0.46811	0.03464	0.02889	0.98547	0.02451	0.02772	0.06758
PRAD	C4orf47	1.07458	0.03952	0.01008	0.85818	-0.00565	0.08261	0.08351
PRAD	C4orf48	2.70282	0.05262	0.06115	0.71697	-0.00343	0.09377	0.10896
PRAD	C5AR1	0.98671	0.04833	0.02914	0.66173	-0.00728	0.1707	0.16867
PRAD	C5orf15	0.14579	0.06354	0.01232	0.89694	0.11538	0.13946	0.23617
PRAD	C5orf22	0.14508	0.06984	0.00776	0.92696	0.10539	0.17972	0.26478
PRAD	C5orf24	0.23077	0.04469	0.15148	0.68996	0.07647	0.08115	0.16629
PRAD	C5orf34	0.58401	0.08411	0.01331	0.8576	0.07196	0.11255	0.1944
PRAD	C5orf38	0.82205	0.07413	0.20168	0.67282	0.01145	0.30749	0.32049
PRAD	C5orf47	0.18668	0.02876	0.03852	0.93765	-0.00427	0.07166	0.07268
PRAD	C5orf49	0.72443	0.07098	0.05492	0.78229	0.02465	0.13297	0.17076
PRAD	C5orf51	0.12288	0.06597	0.01803	0.83062	0.10422	0.19958	0.28701
PRAD	C5orf58	0.58787	0.04214	0.0281	0.87122	-0.00415	0.07748	0.09752
PRAD	C6	2.4857	0.06259	0.05678	0.94084	-0.00106	0.08926	0.08904
PRAD	C6orf120	0.13746	0.05171	0.14277	0.83599	0.09384	0.08206	0.1648
PRAD	C6orf132	0.26801	0.02942	0.04554	0.77347	0.0257	0.28636	0.31904
PRAD	C6orf136	0.16416	0.02636	0.1557	0.6013	0.0129	0.1536	0.16457
PRAD	C6orf141	1.71609	0.02401	0.06181	0.89798	-0.00593	0.23182	0.25961
PRAD	C6orf15	0.5978	0.02632	0.1406	0.62227	-0.00617	-0.00541	0.02616
PRAD	C6orf201	0.74223	0.05868	0.01154	0.85344	0.02393	0.11535	0.12322
PRAD	C6orf203	0.24062	0.18047	0.00611	0.90624	0.25728	0.13752	0.32261
PRAD	C6orf222	1.69833	0.02403	0.028	0.78573	-0.00539	0.12815	0.13236
PRAD	C6orf223	0.43547	0.02757	0.06131	0.76869	-0.00455	0.03347	0.05233
PRAD	C6orf226	0.53163	0.03003	0.02858	0.7123	-0.00313	0.08089	0.07811
PRAD	C6orf47	0.07982	0.02453	0.30937	0.54766	0.05344	0.07256	0.13471
PRAD	C6orf52	1.06268	0.03669	0.00859	0.75054	-0.00051	0.19135	0.19744
PRAD	C6orf58	0.21023	0.05882	0.01305	0.98758	-0.00155	0.03029	0.0354
PRAD	C6orf62	0.09642	0.03097	0.00875	0.94335	0.03446	0.19071	0.22068
PRAD	C6orf89	0.05423	0.02247	0.04137	0.74547	0.03217	0.11888	0.18158
PRAD	C7	2.60872	0.0654	0.03829	0.95154	0.01418	0.35405	0.36247
PRAD	C7orf25	0.12565	0.11614	0.03142	0.94403	0.09568	0.09109	0.17062
PRAD	C7orf26	0.09374	0.12211	0.05628	0.60773	0.24018	0.05879	0.24868
PRAD	C7orf31	0.91222	0.20039	0.02164	0.82838	0.02342	0.52731	0.56555
PRAD	C7orf50	0.35457	0.13033	0.28732	0.5171	0.12845	0.13678	0.2458
PRAD	C7orf57	1.26733	0.11645	0.08967	0.71911	-0.00704	0.09003	0.08277
PRAD	C7orf61	0.70535	0.13437	0.124	0.68563	0.01749	0.1009	0.12096
PRAD	C8G	0.80122	0.06759	0.00852	0.82057	0.00647	0.05727	0.06894
PRAD	C8orf33	0.17898	0.44554	0.19961	0.65058	0.43413	0.3125	0.52649
PRAD	C8orf34	1.24795	0.43748	0.04731	0.85514	0.00173	0.24766	0.26149
PRAD	C8orf37	0.47867	0.48597	0.07404	0.81294	0.09674	0.08779	0.15873
PRAD	C8orf58	0.30565	0.25856	0.03847	0.81134	0.35069	0.17404	0.43297
PRAD	C8orf86	0.58127	0.46643	0.05155	0.82193	0.05471	0.10244	0.13029
PRAD	C9	0.46832	0.06845	0.02726	0.75189	0.01288	0.11336	0.13778
PRAD	C9orf116	0.56323	0.06584	0.10747	0.77986	0.04893	0.1599	0.20077
PRAD	C9orf131	0.6754	0.05315	0.01299	0.87647	0.00023	0.03063	0.04448
PRAD	C9orf135	0.85565	0.05111	0.00425	0.99343	-0.0011	0.02768	0.03878
PRAD	C9orf152	0.46096	0.06697	0.03603	0.90306	0.00482	0.25078	0.26371
PRAD	C9orf153	0.40682	0.0577	0.00133	0.99021	0.02706	0.03061	0.06561
PRAD	C9orf16	0.41436	0.07163	0.01062	0.97054	-0.00395	0.05362	0.0652
PRAD	C9orf24	1.91959	0.05088	0.02378	0.76229	-0.00571	0.20361	0.20404
PRAD	C9orf40	0.3219	0.05691	0.00233	0.98771	0.00503	0.07353	0.0829
PRAD	C9orf50	0.71214	0.06607	0.01897	0.94089	0.00308	0.06334	0.07966
PRAD	C9orf66	2.41979	0.06854	0.02073	0.94863	0.02226	0.21422	0.24744
PRAD	C9orf72	0.24583	0.05731	0.06013	0.95048	0.10252	0.07546	0.17729
PRAD	C9orf78	0.098	0.06745	0.02288	0.99208	0.24163	0.06088	0.28244
PRAD	C9orf85	0.12215	0.05344	0.02108	0.92132	0.11836	0.15608	0.22444
PRAD	CA10	2.88369	0.04469	0.08809	0.91863	0.0298	0.07406	0.12713
PRAD	CA11	1.17928	0.03709	0.01158	0.83078	-0.0008	0.35582	0.35731
PRAD	CA12	1.32244	0.02703	0.07732	0.79277	0.00525	0.15551	0.16457
PRAD	CA14	2.89227	0.08405	0.08328	0.67038	0.01542	0.29128	0.28696
PRAD	CA4	2.813	0.04486	0.02059	0.91656	-0.00264	0.09744	0.10162
PRAD	CA5B	0.42659	0.1215	0.0475	0.76596	-0.00049	0.32447	0.3405
PRAD	CA6	0.5536	0.05203	0.03168	0.77087	-0.00386	0.02098	0.05907
PRAD	CA7	0.70571	0.1555	0.01499	0.74077	0.006	0.11238	0.12111
PRAD	CA8	2.90578	0.40481	0.03931	1	0.0077	0.20982	0.2113
PRAD	CA9	0.82655	0.06215	0.03529	0.76216	-0.00296	0.14549	0.15139
PRAD	CAB39	0.18762	0.02861	0.01968	0.84291	0.04321	0.23567	0.27415
PRAD	CAB39L	0.39305	0.20978	0.02272	0.87026	0.29586	0.18589	0.38711
PRAD	CABIN1	0.08709	0.04613	0.10317	0.74222	0.16488	0.04483	0.20958
PRAD	CABLES2	0.14731	0.04316	0.12369	0.72687	0.1732	0.23853	0.34148
PRAD	CABP1	1.251	0.0826	0.03964	0.75939	-0.00666	0.324	0.32477
PRAD	CABP4	1.02563	0.12445	0.07609	0.84614	0.02412	0.2707	0.26805
PRAD	CABP7	0.60206	0.05484	0.06325	0.82192	0.01424	0.09804	0.1204
PRAD	CABYR	0.7592	0.0971	0.08677	0.9145	-0.00335	0.2081	0.20698
PRAD	CACHD1	1.30525	0.0622	0.03836	0.74745	-0.00631	0.53295	0.53844
PRAD	CACNA1A	0.9086	0.02378	0.18289	0.58234	-0.00604	0.21838	0.21598
PRAD	CACNA1B	3.60111	0.06789	0.14152	0.71929	-0.00518	0.30637	0.30924
PRAD	CACNA1C	0.97826	0.11608	0.20047	0.59701	-0.00334	0.49358	0.5147
PRAD	CACNA1D	2.57032	0.04522	0.10694	0.80044	0.00386	0.67528	0.6735
PRAD	CACNA1E	0.54048	0.04719	0.16174	0.65271	0.00657	0.02994	0.05654
PRAD	CACNA1F	0.60345	0.04373	0.03089	0.95213	-0.00636	0.01618	0.01676
PRAD	CACNA1H	1.4286	0.05213	0.45195	0.64751	-0.00307	0.69879	0.70535
PRAD	CACNA1I	1.37996	0.03506	0.07541	0.71222	-0.00323	0.15205	0.15036
PRAD	CACNA1S	3.9482	0.04083	0.04394	0.65593	-0.00602	0.03917	0.04626
PRAD	CACNA2D1	4.12176	0.12126	0.04289	0.72606	0.00278	0.28679	0.29132
PRAD	CACNA2D2	0.46666	0.03805	0.18527	0.67862	0.0102	0.29594	0.30784
PRAD	CACNA2D3	1.71969	0.04232	0.13183	0.65334	-0.00424	0.38172	0.37428
PRAD	CACNA2D4	0.65938	0.11551	0.10451	0.68186	-0.0066	0.33721	0.34121
PRAD	CACNB1	0.82556	0.03983	0.06931	0.734	-0.00582	0.17783	0.17981
PRAD	CACNB2	0.54939	0.04715	0.08231	0.81744	0.04114	0.25423	0.31334
PRAD	CACNB3	0.44766	0.02574	0.01852	0.99163	0.02068	0.11513	0.1338
PRAD	CACNB4	1.36219	0.08235	0.05656	0.82985	0.01799	0.26613	0.2742
PRAD	CACNG4	3.40042	0.03394	0.02202	0.94939	-0.00656	0.20951	0.20519
PRAD	CACNG6	1.80941	0.02679	0.0329	0.65477	-0.00393	0.02981	0.03928
PRAD	CACNG7	0.1915	0.02569	0.02042	0.81066	0.0018	0.08813	0.10082
PRAD	CACYBP	0.13272	0.04547	0.09355	0.80342	0.08593	0.16823	0.23639
PRAD	CAD	0.20171	0.02279	0.01337	0.73034	0.00311	0.04857	0.05149
PRAD	CADM1	0.71281	0.08753	0.07503	0.72538	0.07536	0.45086	0.48752
PRAD	CADM2	3.99296	0.04819	0.12139	0.82571	-0.00516	0.59808	0.60152
PRAD	CADM3	2.57627	0.06793	0.10104	0.80273	-0.00377	0.32771	0.32888
PRAD	CADM4	0.22716	0.03858	0.02875	0.96443	0.09714	0.17677	0.24986
PRAD	CADPS2	0.30122	0.10881	0.0187	0.72566	-0.00194	0.09966	0.11376
PRAD	CADPS	5.76602	0.05139	0.32015	0.71413	-0.00411	0.52525	0.52628
PRAD	CAGE1	0.35212	0.06493	0.01854	0.85612	0.00514	0.05517	0.06726
PRAD	CALB2	1.1702	0.18067	0.02192	0.86982	-0.00589	0.17444	0.18489
PRAD	CALCA	4.28415	0.02345	0.13392	0.7065	-0.00396	0.1788	0.18041
PRAD	CALCB	0.98465	0.02345	0.15427	0.64278	0.00291	0.12349	0.13343
PRAD	CALCOCO1	0.14193	0.0458	0.04264	0.67379	0.05142	0.17296	0.23243
PRAD	CALCOCO2	0.05834	0.02809	0.05916	0.76224	0.14411	0.09716	0.28532
PRAD	CALCR	0.45714	0.14459	0.11548	0.77566	-0.00579	0.02371	0.02425
PRAD	CALCRL	1.11239	0.03921	0.01034	0.95921	-0.0056	0.14986	0.1565
PRAD	CALD1	0.67678	0.11488	0.04323	0.72094	-0.00617	0.38856	0.39122
PRAD	CALHM1	0.32289	0.09584	0.02122	0.87565	-0.00541	0.12563	0.12939
PRAD	CALHM2	0.58602	0.09605	0.02122	0.87565	-0.00519	0.30444	0.30686
PRAD	CALHM3	0.34622	0.0956	0.01878	0.90958	-0.00761	0.06279	0.06774
PRAD	CALM1	0.24822	0.05163	0.01355	0.80571	0.07244	0.14402	0.23019
PRAD	CALM2	0.09	0.03607	0.01719	0.78965	0.0352	0.09979	0.14238
PRAD	CALM3	0.082	0.0388	0.04584	0.80803	0.06515	0.05471	0.15081
PRAD	CALML3	4.41513	0.05276	0.06865	0.81387	0.01388	0.65385	0.65568
PRAD	CALML4	0.35673	0.02764	0.02139	0.93801	0.00384	0.06848	0.07076
PRAD	CALML5	1.1698	0.05276	0.0358	0.75591	-0.0039	0.23938	0.24069
PRAD	CALML6	1.28074	0.03093	0.13138	0.63754	-0.00599	0.07953	0.08749
PRAD	CALN1	3.53072	0.12265	0.05639	0.67963	0.00597	0.23441	0.23783
PRAD	CALR3	0.35958	0.0239	0.03252	0.84506	-0.00404	0.06009	0.05587
PRAD	CALR	0.19669	0.02401	0.13803	0.60398	0.00955	0.23534	0.24977
PRAD	CALU	0.19125	0.1133	0.04558	0.78834	0.0208	0.0871	0.11687
PRAD	CALY	1.07439	0.0643	0.12927	0.87808	0.00119	0.04672	0.05281
PRAD	CAMK1	0.52132	0.08112	0.03163	0.67397	0.01676	0.27626	0.30011
PRAD	CAMK1D	1.35148	0.06186	0.07362	0.76946	-0.00772	0.36997	0.37522
PRAD	CAMK1G	1.52195	0.06817	0.13962	0.90796	-0.00544	0.17614	0.17341
PRAD	CAMK2A	2.04169	0.02948	0.07549	0.77215	-0.00237	0.13324	0.13634
PRAD	CAMK2B	1.34495	0.10797	0.09641	0.70532	-0.00049	0.30028	0.30607
PRAD	CAMK2D	0.37263	0.04445	0.15583	0.62061	0.02227	0.10562	0.12914
PRAD	CAMK2G	0.23552	0.07481	0.07961	0.83343	0.06823	0.39464	0.49257
PRAD	CAMK2N1	1.47212	0.03051	0.04502	0.89594	0.00105	0.16539	0.17159
PRAD	CAMK2N2	1.34628	0.087	0.06967	0.70725	0.0242	0.1195	0.15295
PRAD	CAMK4	1.5413	0.09952	0.0478	0.81251	0.00015	0.17241	0.18075
PRAD	CAMKK1	0.54299	0.10771	0.07585	0.63778	0.05559	0.08361	0.15602
PRAD	CAMKK2	0.84675	0.07355	0.01742	0.92809	0.03761	0.33601	0.37209
PRAD	CAMKV	1.77182	0.04814	0.04478	0.71717	0.00736	0.1217	0.12858
PRAD	CAMLG	0.12372	0.04469	0.05859	0.76049	0.13159	0.15089	0.26891
PRAD	CAMP	1.28101	0.04982	0.01191	0.81479	-0.00741	0.24242	0.23607
PRAD	CAMSAP1	0.18709	0.06654	0.04776	0.72753	0.05932	0.10126	0.14388
PRAD	CAMTA1	0.12452	0.03522	0.33552	0.62536	0.04543	0.05622	0.0967
PRAD	CAMTA2	0.13781	0.12688	0.09626	0.67252	0.32231	0.0916	0.38552
PRAD	CAND2	0.947	0.03797	0.03978	0.67551	-0.00556	0.40587	0.4065
PRAD	CANT1	0.26586	0.0433	0.13667	0.61142	0.06953	0.28533	0.3836
PRAD	CANX	0.187	0.03041	0.12436	0.83124	0.03239	0.1278	0.15642
PRAD	CAP1	0.05556	0.01616	0.04443	0.77103	0.03676	0.325	0.37049
PRAD	CAP2	0.95176	0.03069	0.02582	0.79205	-0.00668	0.15137	0.14846
PRAD	CAPG	1.09521	0.03629	0.03619	0.79935	-0.00676	0.4698	0.47485
PRAD	CAPN10	0.2057	0.03623	0.05963	0.79761	0.02114	0.04802	0.05999
PRAD	CAPN11	0.84018	0.02757	0.09867	0.8011	0.00252	0.16379	0.1938
PRAD	CAPN12	0.80549	0.02925	0.12882	0.71789	-0.00161	0.16851	0.1698
PRAD	CAPN13	2.61959	0.03542	0.01165	0.97969	-0.00177	0.18223	0.19067
PRAD	CAPN14	0.97828	0.03799	0.01919	0.98869	-0.00583	0.12653	0.12155
PRAD	CAPN1	0.12551	0.05269	0.09768	0.78519	-0.00443	0.26012	0.27662
PRAD	CAPN2	0.3541	0.10299	0.03645	0.90174	0.02576	0.12011	0.16625
PRAD	CAPN3	1.67248	0.05323	0.05091	0.76332	-0.0038	0.03319	0.03456
PRAD	CAPN5	0.91551	0.05057	0.017	0.85211	0.00017	0.09226	0.0903
PRAD	CAPN7	0.11457	0.04462	0.0104	0.98134	0.06675	0.11077	0.17232
PRAD	CAPN8	3.02593	0.09224	0.07844	0.84958	-0.00641	0.17024	0.16916
PRAD	CAPN9	3.76118	0.09715	0.02561	0.7758	0.0002	0.04707	0.05446
PRAD	CAPNS1	0.16147	0.01657	0.05773	0.73821	0.01263	0.09901	0.12104
PRAD	CAPNS2	3.82017	0.14011	0.04315	0.83009	-0.00649	0.43951	0.43441
PRAD	CAPRIN1	0.13741	0.04326	0.00295	0.81704	0.13647	0.23492	0.31739
PRAD	CAPS	0.91424	0.02859	0.03878	0.78171	-0.00098	0.24082	0.25071
PRAD	CAPSL	3.75938	0.08933	0.03174	0.82795	0.00705	0.02777	0.04686
PRAD	CAPZA2	0.13454	0.11957	0.06835	0.79327	0.04464	0.23306	0.24611
PRAD	CAPZB	0.11196	0.02764	0.0396	0.74263	0.07986	0.18404	0.26716
PRAD	CARD10	0.34524	0.0324	0.06096	0.71384	0.00391	0.11473	0.13331
PRAD	CARD11	1.55531	0.12913	0.12841	0.72403	-0.00323	0.43875	0.4476
PRAD	CARD14	0.51234	0.04155	0.10087	0.57508	0.01749	0.09997	0.11903
PRAD	CARD16	1.27571	0.06067	0.0466	0.9896	-0.00549	0.31457	0.32453
PRAD	CARD6	0.70904	0.06789	0.03784	0.76134	-0.00235	0.30529	0.30521
PRAD	CARD8	0.14004	0.05026	0.04491	0.60824	0.00773	0.06404	0.09405
PRAD	CARD9	1.08142	0.06657	0.0265	0.69967	-0.00491	0.19313	0.20743
PRAD	CARHSP1	0.26701	0.04904	0.04101	0.85328	0.00437	0.13232	0.17334
PRAD	CARM1	0.0755	0.02057	0.02131	0.76985	0.10318	0.11948	0.22158
PRAD	CARNS1	0.44065	0.12445	0.10733	0.74715	0.0231	0.05464	0.0804
PRAD	CARS2	0.215	0.103	0.01628	0.98808	0.22701	0.12449	0.30452
PRAD	CARS	0.10449	0.03667	0.04177	0.60938	0.07489	0.09939	0.1807
PRAD	CARTPT	4.56206	0.13519	0.01374	0.8364	0.0014	0.07393	0.07308
PRAD	CASC1	0.89669	0.11612	0.09728	0.78374	0.08397	0.07658	0.1506
PRAD	CASC3	0.06029	0.04722	0.06707	0.75646	0.25419	0.05799	0.30339
PRAD	CASC4	0.22934	0.05107	0.00558	0.89878	0.08385	0.18129	0.24081
PRAD	CASD1	0.18681	0.18686	0.01537	0.86105	0.02448	0.26809	0.28298
PRAD	CASK	0.11377	0.02357	0.00476	0.9594	0.00415	0.07678	0.10131
PRAD	CASKIN1	1.18308	0.05438	0.0802	0.64627	0.0401	0.2438	0.25272
PRAD	CASKIN2	0.15653	0.04423	0.06979	0.71434	0.05106	0.08922	0.15652
PRAD	CASP10	0.87709	0.01746	0.04664	0.78226	-0.00609	0.16959	0.16658
PRAD	CASP14	0.56731	0.01874	0.05669	0.85125	-0.00869	0.05511	0.04822
PRAD	CASP1	1.11149	0.06111	0.04051	1	-0.00551	0.45328	0.46697
PRAD	CASP2	0.56228	0.11326	0.00372	0.9986	0.00472	0.07722	0.0936
PRAD	CASP3	0.12268	0.03968	0.02652	0.79654	0.06005	0.13551	0.18263
PRAD	CASP4	0.38817	0.06013	0.11422	0.8954	0.04297	0.23551	0.29632
PRAD	CASP5	0.21792	0.06343	0.06202	0.94472	-0.00309	0.01479	0.01698
PRAD	CASP6	0.17235	0.02762	0.01592	0.91525	0.02857	0.06205	0.09439
PRAD	CASP8	0.27127	0.01725	0.02614	0.88406	0.01277	0.11754	0.13002
PRAD	CASP8AP2	0.51253	0.20343	0.0173	0.77188	0.23677	0.22951	0.35304
PRAD	CASP9	0.09297	0.02942	0.05552	0.78996	0.09482	0.12056	0.20656
PRAD	CASQ1	3.6325	0.07058	0.01671	0.63823	-0.00226	0.26906	0.27092
PRAD	CASQ2	2.75625	0.04387	0.01121	0.94648	-0.00742	0.22463	0.22183
PRAD	CASR	0.59246	0.07741	0.03807	0.82106	-0.00347	0.15496	0.16445
PRAD	CAST	0.16094	0.11229	0.00957	0.95735	0.31823	0.21466	0.42278
PRAD	CASZ1	0.28886	0.05098	0.22147	0.68379	0.06923	0.31431	0.37009
PRAD	CAT	0.2524	0.04359	0.03074	0.95192	0.02296	0.10909	0.16421
PRAD	CATSPER1	0.57067	0.06948	0.09531	0.75148	-0.00203	0.07588	0.08414
PRAD	CATSPER2	0.63496	0.05164	0.03209	0.80183	0.01085	0.14625	0.17066
PRAD	CATSPER3	0.5706	0.04655	0.00978	0.99028	0.06269	0.0582	0.11913
PRAD	CATSPER4	0.10009	0.02631	0.05439	0.67691	0.00024	0.07546	0.07278
PRAD	CATSPERB	1.26564	0.05889	0.12888	0.78698	0.01107	0.06845	0.11083
PRAD	CATSPERG	0.39832	0.022	0.03533	0.77755	-0.00445	0.06915	0.07423
PRAD	CAV1	1.20093	0.11592	0.0103	0.80201	-0.00538	0.34641	0.35587
PRAD	CAV2	0.95168	0.11592	0.04294	0.7274	-0.00369	0.41902	0.41636
PRAD	CAV3	2.02048	0.05897	0.04503	0.76642	0.00243	0.12056	0.11768
PRAD	CBFA2T2	0.29656	0.04453	0.04092	0.73619	0.02686	0.05003	0.08374
PRAD	CBFA2T3	0.89026	0.20058	0.16894	0.54354	0.25816	0.49721	0.62842
PRAD	CBFB	0.21247	0.15534	0.05499	0.69693	0.19374	0.23688	0.37477
PRAD	CBL	0.30781	0.0771	0.1678	0.61216	-0.00106	0.14808	0.15337
PRAD	CBLC	1.33141	0.02897	0.01562	0.97116	0.0627	0.14309	0.25879
PRAD	CBLL1	0.41507	0.1271	0.02862	0.73263	0.17272	0.15705	0.30127
PRAD	CBLN1	1.90006	0.15109	0.13768	0.75478	-0.00616	0.24803	0.24578
PRAD	CBLN3	0.44835	0.0286	0.03412	0.72524	0.00985	0.08155	0.10228
PRAD	CBLN4	1.20385	0.03909	0.03842	0.83925	-0.007	0.0972	0.09595
PRAD	CBR1	0.31952	0.05883	0.04754	0.83137	0.07063	0.1553	0.22255
PRAD	CBR3	1.11488	0.05867	0.0101	0.89101	0.00663	0.1854	0.19458
PRAD	CBS	1.02801	0.06465	0.00651	0.94324	0.06084	0.18876	0.25316
PRAD	CBWD1	0.37723	0.06854	0.04955	0.75235	0.06947	0.10197	0.15493
PRAD	CBWD2	0.21536	0.03461	0.04433	0.8279	0.0079	0.08043	0.10736
PRAD	CBX1	0.10792	0.02721	0.12956	0.60761	0.0975	0.25407	0.32638
PRAD	CBX2	1.58452	0.04235	0.07218	0.74636	-0.00425	0.27896	0.27937
PRAD	CBX3	0.21648	0.1793	0.0457	0.73791	0.26484	0.42232	0.51527
PRAD	CBX4	0.32714	0.04235	0.12798	0.65328	0.00686	0.28484	0.29087
PRAD	CBX5	0.15523	0.03774	0.05932	0.74573	0.03548	0.07062	0.1095
PRAD	CBX6	0.74981	0.03464	0.02391	0.68419	0.00137	0.12446	0.12714
PRAD	CBX7	0.36065	0.03652	0.02865	0.82035	0.01113	0.27975	0.29492
PRAD	CBX8	0.2658	0.04235	0.07287	0.72537	0.04496	0.15762	0.19916
PRAD	CBY1	0.14596	0.03389	0.04138	0.82324	0.08428	0.10276	0.19802
PRAD	CC2D1A	0.14633	0.02568	0.04137	0.65542	0.05591	0.07189	0.13305
PRAD	CC2D1B	0.07577	0.04789	0.01166	0.87682	0.10635	0.08834	0.22601
PRAD	CC2D2A	0.41189	0.0398	0.04074	0.91494	0.0278	0.2861	0.30975
PRAD	CC2D2B	0.78354	0.09618	0.01809	0.98669	-0.00566	0.06762	0.06421
PRAD	CCAR1	0.13221	0.0643	0.03258	0.97423	0.01163	0.0976	0.11698
PRAD	CCBE1	2.7645	0.14779	0.07182	0.96112	0.01834	0.36948	0.3918
PRAD	CCDC102A	0.4098	0.14065	0.03953	0.64598	0.04538	0.27512	0.35872
PRAD	CCDC103	0.57249	0.09983	0.10203	0.76609	0.09059	0.07248	0.15617
PRAD	CCDC106	0.27571	0.02748	0.10871	0.55871	-0.0059	0.10848	0.108
PRAD	CCDC107	0.42012	0.06215	0.05184	0.77798	0.01449	0.09023	0.11494
PRAD	CCDC110	0.72436	0.03952	0.00974	0.91298	0.03159	0.20088	0.21264
PRAD	CCDC112	0.26755	0.08577	0.0575	0.83244	0.12724	0.25356	0.3474
PRAD	CCDC113	0.51284	0.14292	0.01277	0.78395	0.10979	0.15756	0.23461
PRAD	CCDC114	1.70457	0.04266	0.02724	0.69562	-0.0057	0.09225	0.09486
PRAD	CCDC115	0.12144	0.09766	0.02842	0.91012	0.2249	0.11293	0.31146
PRAD	CCDC116	0.63359	0.04636	0.0034	1	-0.00136	0.12302	0.12997
PRAD	CCDC117	0.17399	0.06458	0.03246	1	0.13377	0.16513	0.24109
PRAD	CCDC120	0.12112	0.04026	0.13911	0.7119	0.0891	0.11652	0.19994
PRAD	CCDC12	0.27582	0.04796	0.09676	0.69619	0.03671	0.09759	0.13658
PRAD	CCDC121	0.19495	0.01989	0.03149	0.7132	0.00461	0.04858	0.05418
PRAD	CCDC122	0.62852	0.2248	0.01704	0.94818	0.24465	0.16813	0.34008
PRAD	CCDC124	0.25524	0.01327	0.14466	0.60924	-0.00693	0.06366	0.0624
PRAD	CCDC126	0.19928	0.15668	0.01378	0.76091	0.04851	0.10722	0.16221
PRAD	CCDC127	0.12865	0.0652	0.05332	0.57064	0.05102	0.17016	0.21763
PRAD	CCDC13	0.66414	0.03334	0.07917	0.75213	-0.00447	0.1389	0.13978
PRAD	CCDC134	0.29345	0.04497	0.01291	0.72232	0.06851	0.07774	0.14959
PRAD	CCDC136	0.93577	0.1133	0.0568	0.75424	0.03888	0.1847	0.26328
PRAD	CCDC138	0.68393	0.02881	0.01514	0.94309	0.01306	0.09251	0.1056
PRAD	CCDC141	4.46009	0.06824	0.01894	0.79245	-0.00368	0.11751	0.12569
PRAD	CCDC142	0.2461	0.03594	0.00504	0.97825	0.04314	0.1096	0.14158
PRAD	CCDC144A	2.64173	0.09727	0.01115	0.89282	-0.00563	0.05336	0.05581
PRAD	CCDC144NL	2.04329	0.08201	0.03646	0.7278	0.00462	0.12145	0.13381
PRAD	CCDC14	0.43205	0.08336	0.01109	0.92283	0.05464	0.02544	0.0921
PRAD	CCDC146	0.7201	0.13715	0.0123	0.92013	0.00076	0.15468	0.15214
PRAD	CCDC148	0.6416	0.07319	0.03766	0.65352	0.0239	0.0646	0.11182
PRAD	CCDC149	0.17354	0.04199	0.05559	0.68221	0.19904	0.2041	0.37537
PRAD	CCDC150	0.92938	0.01806	0.00829	0.99351	0.00943	0.11669	0.13956
PRAD	CCDC151	1.20569	0.02263	0.03156	0.67375	-0.00645	0.04243	0.04796
PRAD	CCDC152	0.85479	0.06834	0.01755	0.8685	0.00448	0.23513	0.24716
PRAD	CCDC153	1.06658	0.08541	0.11656	0.67078	0.00498	0.05266	0.0733
PRAD	CCDC154	0.79791	0.0552	0.15914	0.64388	0.06907	0.25092	0.26779
PRAD	CCDC155	0.35126	0.02754	0.0751	0.73369	0.00861	0.06147	0.07294
PRAD	CCDC15	0.48696	0.06979	0.04273	0.70166	0.04088	0.17824	0.20288
PRAD	CCDC158	0.88503	0.04076	0.00732	0.9514	-0.00427	0.12188	0.12515
PRAD	CCDC159	0.31645	0.02427	0.05736	0.8499	0.02163	0.11282	0.16226
PRAD	CCDC160	0.83621	0.01066	0.01733	0.99219	0.00052	0.03746	0.04865
PRAD	CCDC17	1.56176	0.02402	0.0048	0.97722	-0.00172	0.09895	0.10377
PRAD	CCDC18	0.52008	0.05338	0.01908	0.79478	0.00519	0.10838	0.13526
PRAD	CCDC22	0.12555	0.04373	0.01956	1	0.00488	0.12893	0.14672
PRAD	CCDC24	0.3885	0.01967	0.03605	0.87651	0.00947	0.10999	0.12129
PRAD	CCDC25	0.16132	0.29659	0.02226	0.74514	0.66947	0.19366	0.69224
PRAD	CCDC27	0.19938	0.0324	0.04792	0.6721	0.00092	0.03929	0.04127
PRAD	CCDC28A	0.28072	0.04798	0.03183	0.67311	0.06255	0.08735	0.14041
PRAD	CCDC28B	0.74982	0.03353	0.08509	0.71606	-0.00539	0.1675	0.16986
PRAD	CCDC30	0.26959	0.01913	0.05343	0.63527	-0.00225	0.04767	0.06165
PRAD	CCDC33	0.78662	0.03301	0.08329	0.67906	-0.00587	0.03709	0.0345
PRAD	CCDC34	0.23156	0.02822	0.00758	0.9436	0.01656	0.07114	0.09314
PRAD	CCDC36	0.58946	0.0402	0.07136	0.705	-0.00021	0.16084	0.16568
PRAD	CCDC38	0.05835	0.07048	0.06929	0.78858	-0.00755	0.05548	0.05073
PRAD	CCDC3	1.15398	0.05871	0.06817	0.77511	-0.00648	0.22709	0.22384
PRAD	CCDC39	1.06785	0.0942	0.01289	0.93507	0.02863	0.07985	0.10634
PRAD	CCDC40	0.49312	0.04223	0.32163	0.81869	0.02873	0.14819	0.19613
PRAD	CCDC42	0.19146	0.13974	0.06566	0.75488	0.00527	0.03531	0.04488
PRAD	CCDC47	0.14061	0.03735	0.00458	1	0.0703	0.11508	0.18403
PRAD	CCDC51	0.16187	0.04696	0.0243	0.76153	0.16543	0.13234	0.2839
PRAD	CCDC58	0.21843	0.07308	0.03176	0.8415	0.21741	0.10607	0.29485
PRAD	CCDC60	3.24959	0.06709	0.07706	0.71922	-0.00701	0.32476	0.32961
PRAD	CCDC61	0.28754	0.03939	0.09502	0.70482	0.0272	0.15733	0.18809
PRAD	CCDC62	0.4594	0.07086	0.00906	0.92218	0.00725	0.11617	0.1291
PRAD	CCDC65	1.57838	0.02368	0.05906	0.84265	-0.00156	0.10636	0.11378
PRAD	CCDC66	0.19015	0.04384	0.0001	0.93763	0.01453	0.0673	0.10446
PRAD	CCDC6	0.27355	0.07524	0.01654	0.97671	0.06855	0.162	0.20969
PRAD	CCDC69	0.91441	0.02739	0.027	0.83	-0.00096	0.53866	0.55381
PRAD	CCDC71	0.08278	0.04019	0.03526	0.66604	0.0496	0.09197	0.15276
PRAD	CCDC7	0.29437	0.05133	0.01897	0.81093	0.07785	0.16016	0.23383
PRAD	CCDC73	0.26644	0.03945	0.01457	0.91199	0.05844	0.09963	0.16118
PRAD	CCDC74A	1.21071	0.10583	0.07481	0.75547	-0.00422	0.0977	0.10374
PRAD	CCDC77	0.16981	0.11566	0.03422	0.90129	0.28862	0.09111	0.35484
PRAD	CCDC78	3.03011	0.05809	0.18107	0.57064	0.02655	0.19861	0.21012
PRAD	CCDC80	1.35727	0.06117	0.03203	0.97434	-0.00714	0.23849	0.23699
PRAD	CCDC81	0.71975	0.03796	0.13908	0.96043	-0.00687	0.26338	0.26742
PRAD	CCDC83	1.85676	0.04437	0.0148	0.81381	-0.00125	0.22534	0.22967
PRAD	CCDC84	0.62273	0.08393	0.02854	0.61809	0.07744	0.1012	0.16345
PRAD	CCDC85A	1.15091	0.03315	0.11871	0.71386	-0.00648	0.42742	0.43336
PRAD	CCDC85B	1.03914	0.05269	0.01005	0.99424	0.01606	0.20476	0.21341
PRAD	CCDC85C	0.24193	0.04516	0.08765	0.79588	0.10905	0.12382	0.21796
PRAD	CCDC86	0.27605	0.03016	0.01255	0.87725	0.01487	0.04607	0.08282
PRAD	CCDC87	0.42377	0.08867	0.03764	0.7795	-0.00347	0.14079	0.15638
PRAD	CCDC8	1.42921	0.03952	0.08629	0.64724	0.00169	0.6504	0.65425
PRAD	CCDC88A	0.70762	0.03418	0.0528	0.78278	-0.00594	0.37519	0.37524
PRAD	CCDC88B	0.71922	0.03842	0.07208	0.71824	-0.00085	0.18218	0.18676
PRAD	CCDC88C	0.35185	0.05087	0.01506	0.7941	0.03982	0.06592	0.11016
PRAD	CCDC89	1.00631	0.0485	0.01546	0.95581	-0.00306	0.34502	0.34815
PRAD	CCDC91	0.14321	0.09382	0.08032	0.72898	0.17636	0.17477	0.30607
PRAD	CCDC9	0.16805	0.05235	0.02373	0.67858	0.07878	0.05002	0.12412
PRAD	CCDC92	0.13549	0.07208	0.01822	0.77022	0.04937	0.10447	0.14418
PRAD	CCDC96	0.42758	0.04268	0.03254	0.65949	0.05846	0.10074	0.16974
PRAD	CCDC97	0.05853	0.04131	0.04311	0.74646	0.23515	0.08177	0.28794
PRAD	CCHCR1	0.2611	0.03246	0.13078	0.61546	0.00202	0.12394	0.14163
PRAD	CCIN	0.6764	0.04758	0.01517	0.81754	-0.00313	0.14721	0.15306
PRAD	CCK	7.36518	0.03724	0.11742	0.815	-0.0047	0.3407	0.3482
PRAD	CCKAR	0.80555	0.0479	0.03171	0.86682	0.00413	0.1033	0.10897
PRAD	CCKBR	2.30654	0.03334	0.05117	0.72465	-0.00181	0.23126	0.22474
PRAD	CCL11	1.60806	0.03861	0.04452	0.69227	-0.00399	0.04782	0.04812
PRAD	CCL13	1.35345	0.03861	0.04825	0.80341	-0.00546	0.15428	0.153
PRAD	CCL14	1.96103	0.03982	0.00952	0.96538	-0.00155	0.20984	0.21106
PRAD	CCL15	1.28617	0.03979	0.00957	0.95803	-0.00585	0.06234	0.06342
PRAD	CCL16	1.02383	0.03937	0.00952	0.96538	-0.00464	0.08899	0.09012
PRAD	CCL17	2.17847	0.14546	0.04265	0.80798	-0.00147	0.12276	0.12825
PRAD	CCL18	3.16966	0.03544	0.09555	0.86143	-0.00263	0.12256	0.1171
PRAD	CCL19	3.28167	0.05334	0.03493	0.71528	-0.00489	0.29469	0.29416
PRAD	CCL20	3.42027	0.02429	0.01132	0.99233	-0.00502	0.09816	0.10437
PRAD	CCL21	2.92451	0.05334	0.02273	0.78866	-0.00287	0.36568	0.36144
PRAD	CCL22	1.72276	0.14546	0.05716	0.77074	-0.00474	0.32452	0.32528
PRAD	CCL23	2.21618	0.03751	0.01398	0.94858	-0.00428	0.21564	0.22025
PRAD	CCL24	0.89168	0.13639	0.02923	0.84195	-0.00334	0.06706	0.07076
PRAD	CCL25	1.12805	0.02144	0.00591	0.92629	0.02152	0.09048	0.12419
PRAD	CCL26	0.59877	0.13092	0.02283	0.87502	0.01327	0.02177	0.05678
PRAD	CCL2	2.64444	0.03861	0.02828	0.70533	0.00417	0.18241	0.19369
PRAD	CCL27	0.23241	0.0511	0.04255	0.65725	-0.00632	0.06163	0.05299
PRAD	CCL28	1.09416	0.07674	0.0283	0.89987	0.00135	0.47999	0.47846
PRAD	CCL3	2.00297	0.03286	0.09067	0.87447	-0.00346	0.12954	0.13207
PRAD	CCL3L1	2.95199	0.03275	0.02759	0.92556	-0.00392	0.07051	0.07226
PRAD	CCL4	1.60079	0.03286	0.09535	0.86191	-0.005	0.2482	0.24515
PRAD	CCL4L2	2.42467	0.03273	0.02163	0.96283	-0.00461	0.11931	0.11917
PRAD	CCL5	1.5326	0.03751	0.03127	0.86168	-0.0047	0.26785	0.27874
PRAD	CCL7	0.84283	0.03861	0.04163	0.71214	-0.00487	0.07438	0.07948
PRAD	CCL8	2.14682	0.03861	0.04682	0.78999	-0.0013	0.12736	0.13179
PRAD	CCM2	0.22821	0.09985	0.05598	0.77817	0.17218	0.24144	0.37254
PRAD	CCNA1	0.80515	0.17456	0.02599	0.88999	-0.00529	0.16148	0.17374
PRAD	CCNA2	1.02399	0.05909	0.04704	0.94155	0.00575	0.17069	0.21173
PRAD	CCNB1IP1	0.26218	0.03654	0.01294	1	0.03927	0.07702	0.12334
PRAD	CCNB2	0.97592	0.03923	0.01852	0.95586	0.00069	0.15393	0.16259
PRAD	CCNB3	0.97185	0.01105	0.07383	0.77172	-0.00121	0.11035	0.11021
PRAD	CCND1	0.22459	0.10936	0.058	0.66646	0.04617	0.12783	0.19737
PRAD	CCND2	1.15113	0.11679	0.0625	0.88887	0.00091	0.21398	0.23128
PRAD	CCND3	0.21019	0.02942	0.03737	0.74285	-0.00431	0.22812	0.23784
PRAD	CCNDBP1	0.11264	0.05358	0.00965	0.99123	0.24618	0.07727	0.2937
PRAD	CCNE2	1.0988	0.49124	0.03097	0.84338	0.25304	0.21298	0.37994
PRAD	CCNF	0.40494	0.05397	0.02385	0.81833	0.04844	0.14976	0.19082
PRAD	CCNG2	0.45308	0.04481	0.05845	0.70429	0.01391	0.22022	0.23785
PRAD	CCNH	0.31683	0.09053	0.09004	0.85192	0.125	0.11246	0.1883
PRAD	CCNI	0.3008	0.04541	0.00835	0.9454	0.00275	0.14349	0.15853
PRAD	CCNI2	1.87406	0.05323	0.01042	0.81863	-0.00653	0.39516	0.39189
PRAD	CCNJL	1.30401	0.03594	0.04104	0.93775	-0.00606	0.12404	0.12506
PRAD	CCNK	0.06012	0.04331	0.05582	0.85192	0.30241	0.08561	0.36626
PRAD	CCNL1	0.37257	0.09475	0.02705	0.91516	0.00451	0.06055	0.07357
PRAD	CCNL2	0.75312	0.03093	0.11744	0.69208	-0.00081	0.11105	0.12436
PRAD	CCNO	1.90865	0.12976	0.01294	0.99365	-0.00157	0.1492	0.14664
PRAD	CCNT1	2.01987	0.02574	0.05056	0.87562	-0.00704	0.05767	0.05384
PRAD	CCNT2	0.2878	0.11501	0.01903	0.77193	0.27998	0.19181	0.3553
PRAD	CCNY	0.07335	0.04002	0.02791	0.64238	0.18707	0.20671	0.35919
PRAD	CCNYL1	0.20096	0.01742	0.003	1	0.0159	0.09969	0.13009
PRAD	CCR10	0.99285	0.07349	0.06553	0.77005	-0.00603	0.14935	0.14944
PRAD	CCR1	1.07851	0.04365	0.01762	0.95485	-0.00348	0.34967	0.35668
PRAD	CCR2	1.59137	0.04595	0.01113	0.96529	-0.00544	0.27377	0.27671
PRAD	CCR3	0.45117	0.04365	0.03187	0.86105	-0.00649	0.13714	0.14024
PRAD	CCR4	2.33207	0.04223	0.01621	0.84304	-0.00667	0.23836	0.23695
PRAD	CCR5	1.32501	0.04595	0.01625	0.92011	-0.00748	0.37152	0.37236
PRAD	CCR6	0.98168	0.06489	0.05216	0.72705	-0.00415	0.26449	0.27279
PRAD	CCR7	2.43783	0.04884	0.05879	0.77603	-0.00386	0.32097	0.3191
PRAD	CCR8	1.20367	0.02946	0.02396	0.90778	-0.0061	0.21936	0.21482
PRAD	CCR9	0.532	0.04363	0.04314	0.6989	-0.00771	0.0702	0.06552
PRAD	CCRL2	0.6718	0.04595	0.03127	0.8411	-0.00085	0.43742	0.43863
PRAD	CCS	0.29014	0.08867	0.04393	0.76067	0.01141	0.09039	0.0961
PRAD	CCT2	0.11843	0.04923	0.00122	0.93453	0.10651	0.0561	0.17139
PRAD	CCT3	0.15155	0.06084	0.16505	0.67767	0.12923	0.32685	0.43334
PRAD	CCT4	0.09729	0.03224	0.00663	0.99843	0.09519	0.10389	0.18858
PRAD	CCT5	0.13998	0.0775	0.06133	0.93433	0.23149	0.29781	0.43866
PRAD	CCT6A	0.11821	0.10668	0.00578	0.91017	0.1704	0.14921	0.2705
PRAD	CCT6B	0.38758	0.04176	0.06458	0.76562	0.04533	0.09795	0.13498
PRAD	CCT7	0.09136	0.03727	0.03226	0.86754	0.10811	0.19557	0.31462
PRAD	CD101	0.48126	0.04753	0.01219	0.81258	0.0021	0.2649	0.28535
PRAD	CD109	0.92813	0.11971	0.03938	0.88099	-0.00545	0.1312	0.13876
PRAD	CD14	0.63414	0.04936	0.30897	0.72759	0.00493	0.19332	0.20106
PRAD	CD151	0.2822	0.03355	0.21097	0.6222	-0.00245	0.15647	0.15141
PRAD	CD160	0.59553	0.05145	0.01153	0.83092	-0.00289	0.21583	0.21372
PRAD	CD163L1	2.70922	0.11297	0.02552	0.8211	-0.00146	0.2256	0.22555
PRAD	CD164	0.24455	0.19151	0.01727	0.92635	0.25982	0.22518	0.35063
PRAD	CD164L2	1.13868	0.0229	0.04247	0.79711	-0.00294	0.1331	0.13268
PRAD	CD177	9.14313	0.03671	0.01783	0.9813	0.00143	0.21864	0.23181
PRAD	CD19	3.69944	0.04627	0.04634	0.59842	-0.00075	0.12878	0.14128
PRAD	CD1A	1.4787	0.06857	0.09653	0.90412	-0.00073	0.20279	0.21582
PRAD	CD1B	0.83077	0.06847	0.08516	0.9376	0.00432	0.0711	0.09802
PRAD	CD1C	1.87861	0.06857	0.11406	0.90256	-0.00635	0.35676	0.36093
PRAD	CD1D	0.92778	0.06785	0.11899	0.81602	-0.00382	0.23601	0.26269
PRAD	CD1E	2.11027	0.0692	0.08867	0.94879	-0.00483	0.32192	0.32893
PRAD	CD200	1.16597	0.06519	0.06664	0.81407	-0.00674	0.30389	0.29923
PRAD	CD200R1	1.31296	0.06025	0.04657	0.78776	-0.0071	0.28166	0.27698
PRAD	CD207	2.21893	0.03731	0.00465	0.93325	-0.00514	0.21177	0.20735
PRAD	CD209	1.41776	0.0237	0.06308	0.5238	-0.00388	0.25591	0.26942
PRAD	CD22	1.99217	0.02347	0.05115	0.90452	-0.00111	0.21302	0.21977
PRAD	CD244	1.04282	0.07238	0.04081	0.856	-0.00445	0.35262	0.35157
PRAD	CD247	1.5544	0.06967	0.07522	0.69927	-0.00036	0.34203	0.35242
PRAD	CD248	0.92383	0.06525	0.0583	0.69549	0.00404	0.36222	0.35979
PRAD	CD274	1.11261	0.06609	0.02112	0.95388	0.0101	0.13738	0.17526
PRAD	CD276	0.38066	0.0313	0.0846	0.76197	-0.00049	0.07864	0.08903
PRAD	CD27	1.80643	0.11426	0.09418	0.71561	-0.00566	0.39945	0.40372
PRAD	CD28	1.71639	0.02345	0.01026	0.93386	-0.00396	0.1861	0.182
PRAD	CD2	1.61768	0.04753	0.03493	0.95773	-0.00538	0.36551	0.37351
PRAD	CD2AP	0.31682	0.02968	0.03297	0.81914	0.00799	0.35662	0.39275
PRAD	CD2BP2	0.08716	0.04314	0.02153	0.6825	0.05439	0.10236	0.16643
PRAD	CD300A	0.87256	0.0413	0.07456	0.62748	-0.00704	0.37221	0.37256
PRAD	CD300C	0.93447	0.0413	0.08485	0.59702	-0.00772	0.28169	0.27831
PRAD	CD300E	0.49798	0.0413	0.06907	0.84885	-0.00805	0.04508	0.03731
PRAD	CD300LB	1.20234	0.0413	0.07956	0.59956	-0.00828	0.24901	0.24907
PRAD	CD300LF	1.07827	0.0413	0.06642	0.85067	-0.00598	0.12959	0.13462
PRAD	CD300LG	2.12987	0.11142	0.05594	0.86068	0.0061	0.16334	0.1668
PRAD	CD302	0.33317	0.07143	0.02368	0.93356	0.02722	0.14687	0.17566
PRAD	CD320	0.45252	0.01755	0.02207	0.97416	-0.0025	0.09783	0.1067
PRAD	CD33	0.83543	0.02104	0.09262	0.60219	-0.00575	0.28654	0.28002
PRAD	CD34	0.64712	0.0668	0.01837	0.81651	0.0003	0.29951	0.29937
PRAD	CD36	2.25302	0.11948	0.02786	0.77817	0.02832	0.15089	0.20837
PRAD	CD37	1.20587	0.02669	0.10398	0.76763	-0.0054	0.10459	0.10251
PRAD	CD38	7.18936	0.0396	0.08647	0.97239	-0.00218	0.72473	0.73141
PRAD	CD3D	1.9498	0.08437	0.00098	0.8897	-0.0017	0.26019	0.25605
PRAD	CD3E	1.66445	0.08482	0.01071	0.92183	-0.00048	0.41099	0.43913
PRAD	CD3EAP	0.12244	0.02853	0.03087	0.6381	0.05808	0.0928	0.15152
PRAD	CD3G	2.07042	0.08437	0.03547	0.90357	-0.00456	0.25566	0.2693
PRAD	CD40	1.11276	0.04781	0.00263	0.98256	-0.00106	0.0815	0.09668
PRAD	CD40LG	1.94387	0.01402	0.21288	0.62935	-0.00221	0.16044	0.15956
PRAD	CD44	0.94028	0.04644	0.0909	0.88701	0.03182	0.52756	0.55525
PRAD	CD46	0.25312	0.05919	0.07197	0.87956	0.00276	0.05744	0.08321
PRAD	CD47	0.2546	0.05639	0.00446	0.90487	0.05653	0.18537	0.23645
PRAD	CD48	1.36247	0.07238	0.06741	0.90021	-0.00501	0.33508	0.3414
PRAD	CD4	0.96893	0.10829	0.06421	0.67352	-0.00326	0.24747	0.24832
PRAD	CD52	1.42355	0.02542	0.00769	0.85308	-0.00355	0.3101	0.31705
PRAD	CD53	0.92071	0.05363	0.02507	0.85263	-0.00404	0.26413	0.26755
PRAD	CD55	0.88853	0.06088	0.02432	0.92637	-0.00672	0.15609	0.15446
PRAD	CD58	0.1889	0.04157	0.02776	0.9114	0.0262	0.14178	0.1627
PRAD	CD5	1.71284	0.03016	0.05074	0.78524	-0.00329	0.22611	0.22813
PRAD	CD59	0.22526	0.04043	0.08849	0.78989	0.02675	0.42107	0.46847
PRAD	CD5L	0.75853	0.0773	0.10582	0.87447	-0.00508	0.13674	0.13234
PRAD	CD63	0.20562	0.05296	0.02831	1	0.05147	0.05493	0.12213
PRAD	CD68	0.82268	0.17854	0.04968	0.63658	-0.00566	0.17868	0.18081
PRAD	CD6	1.52036	0.03016	0.05729	0.7774	-0.0038	0.22635	0.22878
PRAD	CD69	2.02606	0.13289	0.01082	0.97545	-0.00505	0.11446	0.11357
PRAD	CD70	0.82749	0.02928	0.02257	0.94126	-0.00086	0.03117	0.04881
PRAD	CD72	1.21373	0.06215	0.05883	0.7057	-0.00152	0.25056	0.257
PRAD	CD74	0.8658	0.02948	0.06505	0.90693	-0.00279	0.32633	0.32227
PRAD	CD79A	3.47764	0.04047	0.03822	0.72613	-0.00072	0.15639	0.16088
PRAD	CD80	1.31333	0.06898	0.03214	0.92439	-0.00595	0.15474	0.15802
PRAD	CD81	0.17844	0.03388	0.15256	0.672	-0.00514	0.20453	0.20814
PRAD	CD82	0.48416	0.05829	0.02067	0.77414	-0.00476	0.36515	0.38231
PRAD	CD83	0.50486	0.02694	0.01044	0.94517	-0.00125	0.14186	0.14392
PRAD	CD84	1.66642	0.06818	0.10052	0.88383	-0.00459	0.2212	0.22006
PRAD	CD86	1.00402	0.08027	0.02694	0.92171	-0.00497	0.21772	0.22235
PRAD	CD8A	1.48562	0.03451	0.00886	0.90811	0.00354	0.1734	0.18209
PRAD	CD8B	1.49856	0.03451	0.00885	0.91564	0.0045	0.14711	0.14279
PRAD	CD93	0.7889	0.05079	0.04433	0.83003	-0.00571	0.38653	0.38278
PRAD	CD96	1.73501	0.06641	0.07802	0.70292	-0.00739	0.36788	0.36862
PRAD	CD9	0.25299	0.11408	0.03516	0.83598	0.22175	0.20151	0.3558
PRAD	CD99L2	0.2065	0.02744	0.12468	0.77291	0.00502	0.34923	0.35524
PRAD	CDA	1.08848	0.03045	0.01729	0.85966	-0.00284	0.10863	0.10701
PRAD	CDAN1	0.14309	0.05294	0.02884	0.9226	0.12436	0.06133	0.19209
PRAD	CDC123	0.07656	0.0616	0.02014	0.89665	0.26803	0.09475	0.36334
PRAD	CDC14A	0.76301	0.06129	0.02103	0.7859	0.02153	0.12776	0.14914
PRAD	CDC14B	0.59324	0.07039	0.03365	0.90614	-0.00674	0.23937	0.25123
PRAD	CDC14C	0.97543	0.11878	0.0773	0.90347	-0.00213	0.10689	0.11362
PRAD	CDC16	0.08391	0.10564	0.11445	0.65516	0.38767	0.09026	0.4237
PRAD	CDC20	1.5113	0.01817	0.01538	0.7121	0.00299	0.23421	0.23849
PRAD	CDC20B	4.3231	0.12858	0.04197	0.88866	-0.00413	0.12274	0.1226
PRAD	CDC23	0.09918	0.04955	0.01556	0.9227	0.17804	0.10161	0.24757
PRAD	CDC25A	0.64848	0.04982	0.00946	0.79992	0.06587	0.15847	0.21278
PRAD	CDC25B	0.45804	0.05932	0.04364	0.67846	0.0107	0.29	0.31304
PRAD	CDC25C	1.76622	0.04586	0.00937	0.88595	0.00408	0.22778	0.2407
PRAD	CDC27	0.11413	0.0535	0.12011	0.49688	0.18355	0.08841	0.26382
PRAD	CDC34	0.29034	0.01888	0.07136	0.53744	-0.00226	0.13988	0.14666
PRAD	CDC37	0.15265	0.02057	0.07198	0.57252	0.05214	0.08818	0.14753
PRAD	CDC37L1	0.15116	0.07161	0.02257	0.91752	0.21272	0.1078	0.31421
PRAD	CDC40	0.26019	0.18428	0.03689	0.76064	0.47758	0.12367	0.52334
PRAD	CDC42	0.06245	0.02742	0.06565	0.77162	0.08122	0.05447	0.14925
PRAD	CDC42BPA	0.29272	0.09853	0.05799	0.72654	0.06611	0.07345	0.13802
PRAD	CDC42BPB	0.15225	0.03762	0.07692	0.72718	0.06114	0.06865	0.13857
PRAD	CDC42BPG	0.34805	0.04092	0.06287	0.65287	0.00492	0.11449	0.1198
PRAD	CDC42EP1	0.44925	0.0324	0.05793	0.7968	0.00528	0.12478	0.12814
PRAD	CDC42EP2	0.66839	0.05269	0.07766	0.64623	-0.00392	0.22717	0.22592
PRAD	CDC42EP3	0.6185	0.04853	0.02106	0.88454	0.01756	0.32843	0.35406
PRAD	CDC42EP4	0.34429	0.04165	0.01676	0.67183	0.00386	0.26583	0.27496
PRAD	CDC42EP5	2.67512	0.02863	0.10222	0.50346	-0.00165	0.35816	0.35879
PRAD	CDC42SE1	0.12399	0.08645	0.08891	0.77771	0.08765	0.1439	0.21504
PRAD	CDC42SE2	0.32486	0.04992	0.04378	0.70028	0.01692	0.49271	0.50411
PRAD	CDC45	1.87079	0.04636	0.06775	0.8242	-0.00632	0.22775	0.22911
PRAD	CDC5L	0.07694	0.03003	0.00701	0.89476	0.05216	0.12358	0.16406
PRAD	CDC6	0.85788	0.04653	0.11301	0.67381	0.02782	0.2963	0.3267
PRAD	CDC73	0.19504	0.06327	0.04608	0.79857	0.0973	0.22134	0.30798
PRAD	CDC7	0.66925	0.05054	0.01933	0.96588	0.00217	0.06419	0.0772
PRAD	CDCA2	1.26331	0.26762	0.02927	0.95016	0.03656	0.19145	0.26767
PRAD	CDCA3	1.025	0.1092	0.0475	0.63718	0.02653	0.2676	0.28523
PRAD	CDCA4	0.23632	0.04676	0.11287	0.70228	0.07879	0.24403	0.28688
PRAD	CDCA5	0.96177	0.05269	0.04752	0.79863	0.06561	0.38067	0.39323
PRAD	CDCA7	1.6261	0.06605	0.01195	0.95965	-0.00377	0.16885	0.17624
PRAD	CDCA7L	1.19612	0.1606	0.0854	0.97274	0.02654	0.53224	0.56414
PRAD	CDCA8	0.6862	0.01376	0.02309	1	0.00429	0.21352	0.22054
PRAD	CDCP1	0.8366	0.03918	0.06253	0.76184	0.0392	0.43	0.46955
PRAD	CDCP2	0.26191	0.0477	0.04264	0.80298	0.00146	0.04616	0.05753
PRAD	CDH10	2.462	0.07701	0.03471	0.92623	0.0072	0.23282	0.23627
PRAD	CDH11	1.26757	0.14726	0.13895	0.81474	-0.00677	0.2074	0.20635
PRAD	CDH12	0.77221	0.07691	0.06908	0.84431	-0.0075	0.03948	0.03215
PRAD	CDH13	0.74496	0.20233	0.22684	0.7313	-0.00487	0.06959	0.06639
PRAD	CDH15	2.10831	0.20046	0.0937	0.52816	-0.00264	0.07515	0.07724
PRAD	CDH16	0.71889	0.1556	0.04361	0.64313	-0.00673	0.005	0.00701
PRAD	CDH17	3.01684	0.51199	0.01554	0.9378	0.00511	0.23896	0.31439
PRAD	CDH18	1.09328	0.07766	0.08922	0.63832	-0.00699	0.11858	0.11229
PRAD	CDH19	2.87371	0.15515	0.02215	1	0.00228	0.2023	0.20987
PRAD	CDH1	0.42321	0.16641	0.02276	0.82798	0.37012	0.28139	0.50895
PRAD	CDH20	0.89286	0.14737	0.07519	0.80827	-0.00089	0.05841	0.0639
PRAD	CDH22	3.66951	0.04779	0.0086	0.96012	-0.00259	0.16092	0.15799
PRAD	CDH23	1.30879	0.0707	0.06207	0.61168	-0.00309	0.32427	0.33249
PRAD	CDH24	0.43114	0.0326	0.01602	0.94008	-0.00111	0.15064	0.16846
PRAD	CDH26	2.17666	0.04024	0.03546	0.95191	0.00507	0.20904	0.21515
PRAD	CDH3	1.40685	0.16564	0.04393	0.80891	0.02559	0.50349	0.53199
PRAD	CDH4	1.12323	0.03923	0.48828	0.49983	-0.00729	0.17903	0.18128
PRAD	CDH5	0.72637	0.15205	0.03581	0.81847	-0.00134	0.15957	0.16171
PRAD	CDH6	1.27363	0.0659	0.07451	0.77914	-0.00576	0.15757	0.16369
PRAD	CDH8	1.4194	0.15047	0.10888	0.74674	0.01606	0.36393	0.41093
PRAD	CDHR2	0.86763	0.02759	0.06849	0.75938	-0.00123	0.01929	0.01971
PRAD	CDHR3	2.19508	0.1234	0.01239	0.89659	-0.00508	0.04814	0.0441
PRAD	CDHR4	3.3252	0.04597	0.04293	0.78212	-0.00139	0.05613	0.0633
PRAD	CDHR5	0.56117	0.03355	0.11771	0.63808	-0.00184	0.0478	0.04621
PRAD	CDIPT	0.11873	0.04446	0.06991	0.68512	0.04772	0.08736	0.13182
PRAD	CDK10	0.5098	0.20117	0.11384	0.58058	0.16606	0.10264	0.26663
PRAD	CDK11A	0.23253	0.03093	0.03503	0.67981	0.01507	0.07126	0.09792
PRAD	CDK11B	0.10217	0.03093	0.07132	0.70396	0.02274	0.04232	0.0712
PRAD	CDK12	0.25596	0.04251	0.1708	0.81213	0.07088	0.13563	0.18933
PRAD	CDK13	0.12351	0.12069	0.00207	0.97042	0.05311	0.11111	0.15365
PRAD	CDK14	0.3438	0.11788	0.05659	0.79549	0.00616	0.13894	0.16853
PRAD	CDK15	0.67741	0.0248	0.01675	0.83181	-0.00633	0.07269	0.07365
PRAD	CDK16	0.08413	0.05317	0.02307	0.99638	0.10756	0.21287	0.3142
PRAD	CDK17	0.33249	0.07129	0.0659	0.70887	0.02713	0.15635	0.19301
PRAD	CDK18	0.73718	0.05014	0.07697	0.68865	0.00633	0.3145	0.33817
PRAD	CDK19	1.38719	0.18549	0.11213	0.74472	0.18261	0.23396	0.37484
PRAD	CDK2AP1	0.2586	0.06873	0.10496	0.83302	0.03693	0.07436	0.11671
PRAD	CDK3	0.59092	0.05534	0.04048	0.78702	0.01645	0.09464	0.12093
PRAD	CDK5	0.21231	0.10766	0.09344	0.69398	0.18362	0.18733	0.30102
PRAD	CDK5R1	0.58354	0.03361	0.06222	0.80894	0.00506	0.16747	0.17885
PRAD	CDK5R2	1.48511	0.02459	0.03116	0.84497	-0.00289	0.06826	0.07041
PRAD	CDK5RAP1	0.08531	0.04098	0.00413	0.8873	0.16765	0.21004	0.35461
PRAD	CDK5RAP2	0.10718	0.07101	0.04462	0.9543	0.11173	0.12561	0.24475
PRAD	CDK5RAP3	0.30738	0.02721	0.03311	0.6767	0.01404	0.12322	0.13866
PRAD	CDK6	1.44042	0.18239	0.05977	0.78704	0.04543	0.2235	0.28931
PRAD	CDK8	0.3478	0.0651	0.00358	1	0.00664	0.05915	0.06881
PRAD	CDKAL1	0.06978	0.03467	0.0304	0.77049	0.08766	0.21044	0.30177
PRAD	CDKL1	1.07354	0.02416	0.02644	0.89538	-0.00487	0.16557	0.16733
PRAD	CDKL3	0.23815	0.06206	0.09515	0.7389	0.09009	0.08093	0.16475
PRAD	CDKL4	0.32046	0.05093	0.02962	0.90293	-0.00511	0.03669	0.04404
PRAD	CDKL5	2.73841	0.12074	0.02022	0.94377	-0.00476	0.20713	0.20624
PRAD	CDKN1A	1.18252	0.02406	0.05367	0.83873	-0.00385	0.26774	0.2759
PRAD	CDKN1B	0.18569	0.17059	0.01123	0.90654	0.25556	0.2155	0.3589
PRAD	CDKN1C	0.66654	0.03668	0.2392	0.64454	-0.0055	0.32586	0.32611
PRAD	CDKN2A	1.45983	0.07032	0.03797	0.96873	-0.00584	0.16036	0.16093
PRAD	CDKN2AIPNL	0.19725	0.0517	0.0928	0.79383	0.11915	0.16815	0.27953
PRAD	CDKN2B	0.77374	0.0706	0.03797	0.96873	-0.00018	0.12146	0.13426
PRAD	CDKN2D	0.43578	0.02057	0.03975	0.54733	0.00456	0.23809	0.25523
PRAD	CDKN3	1.40896	0.02637	0.19802	0.70713	0.00722	0.2953	0.31887
PRAD	CDNF	0.43739	0.05496	0.02328	0.8647	0.10388	0.11662	0.22839
PRAD	CDO1	3.66153	0.0898	0.00822	0.90939	0.01095	0.07424	0.08511
PRAD	CDON	0.88714	0.07609	0.02992	0.71808	0.00098	0.16142	0.16138
PRAD	CDR2L	0.5031	0.04461	0.06527	0.79867	-0.00064	0.17339	0.18334
PRAD	CDRT1	0.70993	0.09569	0.03462	0.69606	-0.00601	0.07517	0.07077
PRAD	CDRT4	0.32093	0.09569	0.04016	0.86705	0.06782	0.11212	0.17281
PRAD	CDS2	0.08373	0.05839	0.00506	0.92577	0.19396	0.1442	0.37355
PRAD	CDSN	1.16489	0.03246	0.14421	0.58763	-0.00153	0.2237	0.22292
PRAD	CDT1	1.27396	0.20044	0.05893	0.54709	0.00029	0.21714	0.23155
PRAD	CDV3	0.12544	0.10818	0.03412	0.74764	0.1878	0.16887	0.31571
PRAD	CDX1	0.74766	0.02948	0.03199	0.82471	-0.00606	0.1694	0.17804
PRAD	CDX2	4.81274	0.06769	0.01722	0.80506	0.01525	0.07229	0.09816
PRAD	CDYL2	1.06836	0.19751	0.01279	0.95989	0.06319	0.07985	0.13575
PRAD	CDYL	0.12834	0.0614	0.08169	0.74213	0.07545	0.16652	0.21943
PRAD	CEACAM1	1.92815	0.0464	0.06057	0.64077	0.00814	0.34931	0.35971
PRAD	CEACAM16	0.52528	0.02691	0.00117	0.77586	-0.00796	0.01556	0.01026
PRAD	CEACAM19	0.8777	0.02691	0.01149	0.89946	-0.00072	0.08773	0.11093
PRAD	CEACAM20	8.36594	0.03213	0.01062	0.72384	-0.00557	0.04935	0.05109
PRAD	CEACAM21	1.05602	0.04082	0.07426	0.712	-0.00679	0.11222	0.11319
PRAD	CEACAM3	0.50939	0.03773	0.03362	0.66263	-0.00086	0.13726	0.15326
PRAD	CEACAM4	1.04052	0.04082	0.06277	0.74732	-0.00747	0.13154	0.12808
PRAD	CEACAM5	5.89454	0.03773	0.03784	0.72728	0.01904	0.06965	0.09983
PRAD	CEACAM6	3.50253	0.03773	0.02595	0.69065	0.00692	0.23853	0.24971
PRAD	CEACAM7	1.73305	0.03411	0.0555	0.65795	-0.00013	0.14424	0.15296
PRAD	CEBPA	0.39386	0.0223	0.00136	1	0.00915	0.02131	0.0271
PRAD	CEBPB	0.69607	0.0464	0.02012	0.79038	-0.00563	0.2693	0.27314
PRAD	CEBPE	0.35209	0.02944	0.00804	0.99619	-0.00587	0.12125	0.11715
PRAD	CEBPG	0.1071	0.02339	0.0045	0.88378	0.04755	0.07056	0.105
PRAD	CEBPZ	0.09111	0.04709	0.00041	0.96517	0.13231	0.07777	0.18794
PRAD	CECR2	1.641	0.05288	0.06197	0.76002	0.02227	0.18484	0.21335
PRAD	CEL	2.56153	0.06587	0.01194	1	-0.00606	0.06535	0.06602
PRAD	CELA3B	0.37851	0.02742	0.07087	0.79557	-0.00371	0.12178	0.11815
PRAD	CELF1	0.16556	0.05774	0.05704	0.62228	0.08896	0.15343	0.19976
PRAD	CELF2	0.99345	0.05592	0.43162	0.76121	0.00665	0.5007	0.53033
PRAD	CELF3	1.26568	0.09693	0.08496	0.69432	-0.00575	0.13789	0.14384
PRAD	CELF4	1.20914	0.10943	0.00331	0.96372	0.06627	0.07959	0.12162
PRAD	CELF5	2.40133	0.04485	0.06829	0.58478	-0.00526	0.44577	0.44927
PRAD	CELSR1	0.65648	0.05722	0.11525	0.65118	0.00854	0.27228	0.29777
PRAD	CELSR2	0.58718	0.04873	0.03485	0.8033	0.04683	0.28147	0.3592
PRAD	CELSR3	2.25627	0.04603	0.1321	0.71374	0.03036	0.69319	0.69646
PRAD	CEMP1	0.32466	0.05397	0.06056	0.64229	0.04929	0.12921	0.16411
PRAD	CEND1	1.62492	0.03355	0.15104	0.66147	-0.00053	0.40099	0.4031
PRAD	CENPA	1.77359	0.02382	0.03461	0.69789	0.00707	0.25451	0.26645
PRAD	CENPB	0.17023	0.05785	0.04364	0.67838	0.07279	0.18592	0.26935
PRAD	CENPBD1	0.21633	0.20164	0.05614	0.52504	0.49836	0.14067	0.54205
PRAD	CENPF	1.45203	0.07966	0.03028	0.75627	0.07413	0.24223	0.29903
PRAD	CENPI	1.69578	0.00886	0.01404	0.91885	0.01531	0.22629	0.24548
PRAD	CENPJ	0.2546	0.07502	0.07094	0.82386	0.05443	0.10056	0.15695
PRAD	CENPK	1.14322	0.12784	0.00496	1	-0.00533	0.05441	0.06125
PRAD	CENPL	0.26206	0.04906	0.01529	0.8285	0.12505	0.24472	0.33598
PRAD	CENPM	1.25027	0.04399	0.03266	0.85717	-0.00058	0.15672	0.17884
PRAD	CENPN	1.51482	0.20102	0.06052	0.89886	-0.0001	0.1116	0.13561
PRAD	CENPP	0.68542	0.05893	0.01032	0.89961	0.02268	0.09874	0.12354
PRAD	CENPQ	0.19608	0.02401	0.0601	0.89938	0.01145	0.06299	0.08847
PRAD	CENPT	0.41351	0.15624	0.01459	0.75596	0.07563	0.06794	0.13815
PRAD	CENPV	0.74984	0.10422	0.03602	0.71357	0.0229	0.19477	0.23232
PRAD	CENPW	0.53327	0.07141	0.01382	0.96932	0.00172	0.17556	0.20585
PRAD	CEP135	0.34678	0.03322	0.04674	0.83656	0.00248	0.07027	0.10158
PRAD	CEP152	0.53046	0.03785	0.02431	0.81559	-0.006	0.07001	0.07108
PRAD	CEP164	0.19823	0.08497	0.06287	0.73176	0.10939	0.08436	0.21024
PRAD	CEP170	0.34662	0.09855	0.01842	0.88586	0.04292	0.15414	0.18611
PRAD	CEP192	0.41402	0.09711	0.03601	0.87305	0.08228	0.05763	0.13228
PRAD	CEP250	0.17227	0.04197	0.02208	0.72767	0.12381	0.12099	0.21886
PRAD	CEP350	0.2748	0.04621	0.0317	0.7647	0.02807	0.11507	0.1369
PRAD	CEP55	1.35809	0.11305	0.01152	0.99475	-0.00429	0.07344	0.07326
PRAD	CEP57	0.14505	0.05045	0.02119	0.92091	0.09228	0.14357	0.20213
PRAD	CEP63	0.07016	0.13109	0.05684	0.79609	0.37401	0.10242	0.44057
PRAD	CEP68	0.27166	0.03075	0.02381	0.90763	-0.00177	0.40244	0.40733
PRAD	CEP70	0.16584	0.1207	0.01706	0.84425	0.29569	0.18053	0.37235
PRAD	CEP72	0.34258	0.0652	0.12749	0.65523	0.13883	0.16028	0.26642
PRAD	CEP76	0.23041	0.08799	0.02105	0.9548	0.11487	0.23854	0.30422
PRAD	CEP97	0.73417	0.03866	0.00561	1	0.0019	0.14235	0.1449
PRAD	CEPT1	0.07298	0.04849	0.11015	0.70806	0.19973	0.06861	0.26441
PRAD	CER1	0.25575	0.06633	0.01006	0.98967	-0.00562	0.01771	0.01782
PRAD	CERCAM	0.55454	0.07061	0.00115	0.93171	-0.00042	0.03696	0.05557
PRAD	CERK	0.76171	0.05428	0.07819	0.7166	-0.00241	0.50563	0.51118
PRAD	CES1	2.12019	0.14048	0.06536	0.81774	0.01041	0.45927	0.48099
PRAD	CES2	0.15751	0.15532	0.05157	0.64749	0.45028	0.21331	0.58671
PRAD	CES3	3.24929	0.15539	0.0566	0.63395	-0.00268	0.37639	0.39229
PRAD	CETN2	0.16795	0.01709	0.0431	0.70015	-0.00697	0.10231	0.10239
PRAD	CETN3	0.295	0.10669	0.00792	0.97278	0.20736	0.08662	0.27777
PRAD	CETP	1.86321	0.14579	0.03887	0.78426	-0.00408	0.20672	0.2009
PRAD	CFB	3.27161	0.02453	0.13446	0.61729	-0.00553	0.45223	0.44868
PRAD	CFC1B	4.58814	0.0974	0.02796	0.95625	0.03272	0.14251	0.18014
PRAD	CFD	1.86069	0.02419	0.11133	0.49581	0.00137	0.15847	0.18128
PRAD	CFDP1	0.21753	0.19551	0.03898	0.66059	0.41271	0.18198	0.50182
PRAD	CFI	1.06604	0.02762	0.01773	0.95024	-0.00438	0.27885	0.28641
PRAD	CFL1	0.12841	0.05269	0.07507	0.72577	0.10284	0.18734	0.24425
PRAD	CFLAR	0.24033	0.01808	0.04048	0.8027	0.01533	0.08486	0.10801
PRAD	CFTR	5.8777	0.11481	0.07565	0.8624	-0.00678	0.24201	0.24647
PRAD	CGB2	0.32206	0.04198	0.0781	0.70309	-0.00561	0.20767	0.23554
PRAD	CGB5	0.29157	0.04081	0.0631	0.71007	-0.00615	0.0603	0.06156
PRAD	CGB7	2.01214	0.04081	0.03362	0.74247	-0.00623	0.25235	0.26334
PRAD	CGGBP1	0.10559	0.06394	0.01993	0.77926	0.246	0.26115	0.41412
PRAD	CGN	0.36924	0.08974	0.01629	0.76826	0.00602	0.22983	0.23397
PRAD	CGNL1	0.43501	0.04895	0.04506	0.74818	0.12646	0.23843	0.31804
PRAD	CGREF1	0.97213	0.02279	0.03575	0.81032	0.01074	0.2295	0.23944
PRAD	CHAC1	1.24376	0.05331	0.00036	0.89647	-0.00746	0.05097	0.052
PRAD	CHADL	0.59806	0.03489	0.00872	0.82994	0.03054	0.14985	0.16962
PRAD	CHAF1A	0.2156	0.0311	0.03608	0.7436	0.06322	0.23132	0.29403
PRAD	CHAF1B	0.29465	0.06701	0.05652	0.91552	0.06162	0.14591	0.21033
PRAD	CHAT	1.1454	0.05945	0.0412	0.76301	-0.0079	0.08852	0.08157
PRAD	CHCHD10	0.70637	0.04478	0.0108	0.85348	0.00225	0.02226	0.02651
PRAD	CHCHD1	0.25119	0.07017	0.01506	0.90712	0.16333	0.12887	0.27091
PRAD	CHCHD2	0.13946	0.10733	0.00846	0.67879	0.12856	0.15032	0.28053
PRAD	CHCHD3	0.09964	0.11178	0.0293	0.88735	0.24408	0.08777	0.34206
PRAD	CHCHD4	0.10461	0.04542	0.01476	0.96623	0.10597	0.13282	0.22593
PRAD	CHCHD6	0.26228	0.11022	0.06673	0.70531	0.10667	0.10608	0.17316
PRAD	CHCHD7	0.19153	0.36668	0.04155	1	0.42725	0.16714	0.49725
PRAD	CHD1L	0.14871	0.05145	0.03198	0.8324	0.07668	0.24268	0.28635
PRAD	CHD2	0.14382	0.03185	0.07081	0.75909	0.02218	0.10398	0.12823
PRAD	CHD3	0.20384	0.17645	0.08301	0.77548	0.27029	0.11514	0.35945
PRAD	CHD4	0.07248	0.1144	0.06361	0.62561	0.00179	0.08209	0.11672
PRAD	CHD5	1.62599	0.04016	0.15246	0.6374	-0.00455	0.36362	0.36445
PRAD	CHD8	0.1168	0.03324	0.1074	0.72581	0.06795	0.05505	0.13998
PRAD	CHD9	0.44883	0.14083	0.03325	0.93288	0.13593	0.2901	0.36939
PRAD	CHDH	0.74464	0.044	0.01657	0.74612	0.04625	0.52805	0.54569
PRAD	CHEK1	0.35971	0.06991	0.06843	0.88797	0.14176	0.2105	0.31442
PRAD	CHERP	0.06143	0.02304	0.01125	0.93615	0.13457	0.14831	0.30221
PRAD	CHFR	0.13249	0.07145	0.49758	0.59946	0.12031	0.11691	0.24032
PRAD	CHGA	6.35668	0.05558	0.05717	0.85938	-0.00426	0.13174	0.13147
PRAD	CHGB	3.88065	0.06212	0.02694	0.82098	-0.00431	0.19549	0.19603
PRAD	CHI3L1	2.90904	0.05241	0.03392	0.79876	-0.00594	0.14629	0.14923
PRAD	CHI3L2	5.12494	0.0485	0.08037	0.77775	-0.00345	0.28624	0.28201
PRAD	CHIC1	0.14221	0.01613	0.06521	0.95132	0.01003	0.25788	0.2654
PRAD	CHID1	0.16644	0.03355	0.16493	0.6331	0.02854	0.11135	0.13038
PRAD	CHIT1	5.91286	0.05216	0.10458	0.74127	-0.00269	0.08014	0.0843
PRAD	CHKA	0.34861	0.12374	0.07413	0.72249	0.06192	0.16175	0.21812
PRAD	CHKB	0.27613	0.05011	0.08176	0.67511	0.05367	0.14273	0.19993
PRAD	CHKB-CPT1B	1.23187	0.05011	0.12517	0.69183	-0.00584	0.06443	0.06172
PRAD	CHL1	3.61547	0.06669	0.13623	0.81404	-0.00179	0.41904	0.44158
PRAD	CHML	0.4412	0.08126	0.02842	0.99351	0.07991	0.18006	0.22098
PRAD	CHMP1A	0.24587	0.20131	0.1087	0.57591	0.43885	0.22556	0.54739
PRAD	CHMP1B	0.11594	0.08864	0.0206	0.858	0.21365	0.16015	0.34435
PRAD	CHMP2A	0.19186	0.02253	0.15185	0.72367	-0.00234	0.05917	0.05957
PRAD	CHMP2B	0.17487	0.0602	0.00377	0.90068	0.17095	0.11911	0.28895
PRAD	CHMP4B	0.11912	0.04367	0.04685	0.75109	0.09136	0.08706	0.16352
PRAD	CHMP4C	0.50037	0.51579	0.03838	0.96791	0.38134	0.30095	0.50055
PRAD	CHMP5	0.10045	0.05224	0.0041	0.97499	0.1504	0.09146	0.21591
PRAD	CHMP6	0.16925	0.03784	0.09816	0.6093	0.03296	0.08837	0.13149
PRAD	CHMP7	0.14501	0.25236	0.03035	0.86306	0.60845	0.21692	0.66975
PRAD	CHN1	0.72849	0.0604	0.04731	0.76703	0.01473	0.12083	0.17088
PRAD	CHN2	1.43453	0.15578	0.1474	0.88322	-0.00044	0.60845	0.61945
PRAD	CHODL	2.93911	0.06902	0.0173	0.96245	0.00388	0.10104	0.11103
PRAD	CHP2	4.59001	0.04466	0.08822	0.72977	-0.00141	0.41098	0.41039
PRAD	CHPF2	0.14156	0.10766	0.02805	0.85232	0.00769	0.08106	0.10468
PRAD	CHPF	0.38751	0.02698	0.01802	0.74222	0.03309	0.22881	0.24479
PRAD	CHPT1	0.314	0.0589	0.00536	0.9891	0.04397	0.07761	0.12546
PRAD	CHRD	1.46433	0.087	0.02815	0.8017	-0.00591	0.22787	0.23879
PRAD	CHRDL1	2.4567	0.01121	0.04655	0.95029	-0.00308	0.26143	0.25787
PRAD	CHRDL2	3.23688	0.04946	0.00368	0.84034	0.00268	0.12256	0.14112
PRAD	CHRFAM7A	1.88307	0.05208	0.0184	0.8204	-0.00351	0.32173	0.32246
PRAD	CHRM2	1.3427	0.11288	0.11763	0.88615	-0.00246	0.06108	0.06944
PRAD	CHRM3	4.98663	0.09523	0.02332	0.84185	-0.00314	0.48912	0.50963
PRAD	CHRM4	0.57415	0.05989	0.12204	0.7283	0.01169	0.02932	0.05982
PRAD	CHRNA10	0.77441	0.03474	0.02785	0.66578	-0.00772	0.07196	0.07696
PRAD	CHRNA1	3.06137	0.06308	0.02011	0.96974	0.0017	0.12499	0.1346
PRAD	CHRNA2	2.78283	0.28226	0.06554	0.8043	0.12384	0.26597	0.32384
PRAD	CHRNA3	1.34461	0.02469	0.09353	0.69278	-0.00505	0.11163	0.1136
PRAD	CHRNA5	1.37866	0.02469	0.0944	0.68419	-0.00248	0.09742	0.10259
PRAD	CHRNA6	0.57879	0.40808	0.00921	0.92187	-0.00554	0.03062	0.03294
PRAD	CHRNA7	2.40642	0.04958	0.0296	0.93734	-0.00444	0.28205	0.28235
PRAD	CHRNA9	0.14057	0.04399	0.01097	0.93531	-0.00313	0.12407	0.12082
PRAD	CHRNB1	0.41253	0.17684	0.08433	0.65197	0.10261	0.20202	0.29519
PRAD	CHRNB2	1.1518	0.09009	0.05385	0.66048	-0.00012	0.11449	0.1338
PRAD	CHRNB4	0.46301	0.0238	0.05523	0.6689	-0.00359	0.12888	0.14293
PRAD	CHRND	1.87462	0.03055	0.06406	0.71095	-0.00286	0.06473	0.05651
PRAD	CHRNE	0.50585	0.12639	0.05068	0.7231	0.00959	0.12986	0.13977
PRAD	CHRNG	1.01081	0.0319	0.04781	0.78387	-0.00181	0.05104	0.05479
PRAD	CHST10	0.19223	0.01549	0.00642	0.98853	0.03014	0.08001	0.11504
PRAD	CHST11	0.84774	0.06606	0.20956	0.80935	-0.00741	0.47067	0.47191
PRAD	CHST12	0.17122	0.13119	0.03632	0.6177	0.10525	0.06952	0.16728
PRAD	CHST14	0.12407	0.06143	0.00458	0.88519	0.14951	0.08146	0.20114
PRAD	CHST15	1.00064	0.06564	0.02594	0.83029	-0.00604	0.5325	0.54416
PRAD	CHST1	0.74947	0.06347	0.081	0.74724	-0.00551	0.091	0.10491
PRAD	CHST3	0.89864	0.07267	0.03771	0.72386	-0.00746	0.4372	0.44454
PRAD	CHST4	0.57029	0.18045	0.05749	0.78921	0.00062	0.26643	0.27547
PRAD	CHST5	0.65303	0.19484	0.05523	0.75757	0.07634	0.06633	0.13224
PRAD	CHST6	1.34035	0.19512	0.05043	0.82507	0.04531	0.23427	0.28219
PRAD	CHST7	0.31607	0.05276	0.00868	0.98412	-0.00322	0.14805	0.15816
PRAD	CHST8	1.62109	0.02557	0.07809	0.68374	0.00189	0.1495	0.15039
PRAD	CHSY1	0.1701	0.03761	0.01227	0.78336	0.03929	0.12352	0.14317
PRAD	CHTF18	0.68046	0.05672	0.19112	0.55486	0.04057	0.24753	0.26554
PRAD	CHTF8	0.17767	0.16435	0.10014	0.92353	0.42598	0.21983	0.50683
PRAD	CHUK	0.16304	0.09583	0.04465	0.751	0.19452	0.09869	0.27253
PRAD	CHURC1	0.12095	0.0418	0.02584	0.85079	0.06968	0.14674	0.24224
PRAD	CIAO1	0.02669	0.01715	0.01279	0.9503	0.21817	0.24833	0.3853
PRAD	CIAPIN1	0.14931	0.1432	0.04238	0.75039	0.51729	0.15375	0.59003
PRAD	CIB1	0.31954	0.0322	0.0658	0.82174	0.03122	0.09957	0.12822
PRAD	CIB2	1.36184	0.02756	0.02827	0.87332	0.00294	0.26794	0.27292
PRAD	CIB3	0.36024	0.02148	0.08742	0.89746	-0.00639	0.16172	0.16671
PRAD	CIB4	1.6844	0.02603	0.0614	0.92208	-0.00583	0.10408	0.10069
PRAD	CIC	0.1676	0.06697	0.03362	0.90061	0.09588	0.1494	0.2574
PRAD	CIDEA	0.25798	0.09017	0.10885	0.78464	0.00433	0.08826	0.113
PRAD	CIDEC	1.08481	0.0814	0.03568	0.79631	-0.00659	0.1379	0.13393
PRAD	CIITA	1.30577	0.04983	0.04851	0.78001	-0.00276	0.40308	0.41385
PRAD	CILP2	1.28319	0.01563	0.01648	0.92263	0.00161	0.06383	0.07189
PRAD	CILP	1.29396	0.02693	0.05496	0.84369	-0.00201	0.13783	0.14705
PRAD	CINP	0.14283	0.04233	0.0108	0.81635	0.09791	0.10234	0.22405
PRAD	CIRBP	0.20861	0.02355	0.10235	0.63229	0.03479	0.27072	0.29091
PRAD	CISD3	0.29607	0.04442	0.05067	0.8559	0.02445	0.11315	0.15571
PRAD	CISH	0.56157	0.03727	0.07579	0.81023	-0.00645	0.35608	0.35245
PRAD	CIT	0.80635	0.06486	0.05098	0.89638	0.01943	0.14902	0.16936
PRAD	CITED2	0.67748	0.04593	0.01384	0.98685	0.00656	0.09345	0.10807
PRAD	CITED4	0.84227	0.01804	0.00868	0.99499	-0.00153	0.12439	0.12114
PRAD	CIZ1	0.08682	0.07163	0.01065	0.9573	0.19429	0.04014	0.23744
PRAD	CKAP2	0.51731	0.19621	0.01966	0.88754	0.09466	0.12612	0.19808
PRAD	CKAP2L	1.59559	0.02936	0.0074	0.93522	-0.00471	0.0959	0.09945
PRAD	CKAP4	0.13748	0.06605	0.01689	0.98239	0.1306	0.0848	0.20749
PRAD	CKAP5	0.17572	0.06032	0.02191	0.68366	0.12041	0.21913	0.31976
PRAD	CKB	0.70606	0.03751	0.07758	0.71962	0.01786	0.13098	0.16667
PRAD	CKLF	0.26908	0.15201	0.06504	0.85965	0.04269	0.12263	0.20788
PRAD	CKM	7.63191	0.02853	0.04268	0.77397	-0.00312	0.23774	0.23919
PRAD	CKMT1A	2.74598	0.05164	0.02067	0.95181	0.01876	0.11092	0.11928
PRAD	CKMT1B	1.63281	0.05164	0.02323	0.7646	0.02102	0.10514	0.13462
PRAD	CKMT2	1.89303	0.08413	0.0011	0.98764	0.01133	0.04434	0.04755
PRAD	CKS1B	0.23707	0.08515	0.09529	0.65331	0.10025	0.17183	0.25783
PRAD	CLASP1	0.18015	0.10432	0.14045	0.63056	0.25253	0.14774	0.34599
PRAD	CLASP2	0.12791	0.03577	0.02596	0.93676	0.01795	0.17042	0.19264
PRAD	CLC	0.32184	0.03293	0.11138	0.7319	-0.00466	0.02627	0.0222
PRAD	CLCA4	5.76351	0.04397	0.04804	0.90024	-0.00597	0.47054	0.46957
PRAD	CLCF1	0.78127	0.14371	0.13089	0.7759	0.0314	0.06187	0.11476
PRAD	CLCN1	0.91275	0.11326	0.00372	0.9986	-0.00604	0.07312	0.08214
PRAD	CLCN2	0.30965	0.087	0.05643	0.75917	0.11206	0.14533	0.22695
PRAD	CLCN3	0.53786	0.03597	0.0512	0.79156	0.04641	0.09981	0.14736
PRAD	CLCN4	1.13224	0.07566	0.07412	0.96292	-0.00201	0.62892	0.63505
PRAD	CLCN5	0.34436	0.01099	0.01515	0.87061	-0.00306	0.106	0.11284
PRAD	CLCN6	0.1822	0.03282	0.04051	0.66602	0.03902	0.10594	0.1512
PRAD	CLCN7	0.12687	0.05545	0.14276	0.61748	0.04016	0.06787	0.09649
PRAD	CLCNKA	1.94899	0.02736	0.03711	0.68932	-0.00133	0.08816	0.08954
PRAD	CLCNKB	1.32538	0.02736	0.05857	0.69532	-0.00564	0.33305	0.32939
PRAD	CLDN10	4.63211	0.12211	0.04171	0.88044	-0.00381	0.19787	0.19766
PRAD	CLDN11	1.38651	0.15607	0.02574	0.88895	-0.00693	0.3984	0.40957
PRAD	CLDN12	0.28292	0.11674	0.00912	0.89238	-0.0018	0.09851	0.09628
PRAD	CLDN14	0.57871	0.06456	0.05711	0.92974	-0.0031	0.13077	0.12906
PRAD	CLDN15	0.43101	0.13059	0.02236	0.89438	0.08618	0.08002	0.15251
PRAD	CLDN16	0.74791	0.10223	0.00473	0.99585	-0.0064	0.0632	0.05607
PRAD	CLDN18	0.88237	0.11888	0.0208	0.81178	0.02422	0.02944	0.06675
PRAD	CLDN20	0.43578	0.05178	0.01814	0.95141	-0.00548	0.07097	0.07398
PRAD	CLDN23	0.50367	0.28233	0.03786	0.84555	0.13061	0.14154	0.27198
PRAD	CLDN25	0.18439	0.10163	0.03638	0.88787	0.00639	0.05744	0.06416
PRAD	CLDN2	1.75159	0.01118	0.04375	0.85015	-0.00577	0.01545	0.02267
PRAD	CLDN3	0.7169	0.14503	0.03377	0.80795	0.01	0.1828	0.19061
PRAD	CLDN4	0.60683	0.14503	0.05567	0.79872	0.05695	0.08881	0.14413
PRAD	CLDN5	1.21804	0.04636	0.06305	0.87507	-0.00777	0.27191	0.27467
PRAD	CLDN6	0.56316	0.05042	0.10964	0.69898	-0.00641	0.08336	0.0786
PRAD	CLDN7	1.32876	0.17192	0.09106	0.65684	-0.00516	0.14073	0.14258
PRAD	CLDN8	1.52637	0.05416	0.0075	0.99895	0.02556	0.0696	0.0966
PRAD	CLDN9	1.52939	0.05106	0.08973	0.74	-0.00364	0.16029	0.15771
PRAD	CLDND1	0.1055	0.0422	0.0068	0.96375	0.01618	0.03666	0.07734
PRAD	CLDND2	1.22473	0.02067	0.10528	0.83333	-0.00372	0.12926	0.13174
PRAD	CLEC10A	1.84765	0.16455	0.07345	0.63127	-0.0027	0.40973	0.41553
PRAD	CLEC11A	0.63355	0.02121	0.03884	0.82832	-0.00495	0.0957	0.10282
PRAD	CLEC12A	1.24554	0.13151	0.04761	0.91558	-0.00638	0.24312	0.24639
PRAD	CLEC12B	0.30445	0.13948	0.02447	1	-0.00618	0.03439	0.03181
PRAD	CLEC16A	0.09017	0.04859	0.0628	0.65042	0.04509	0.11926	0.15203
PRAD	CLEC17A	1.35501	0.0216	0.069	0.68637	0.00038	0.31473	0.32167
PRAD	CLEC18A	1.26075	0.17326	0.03478	0.81085	0.00714	0.20104	0.2334
PRAD	CLEC18B	1.71802	0.19586	0.00594	0.86721	0.00214	0.1467	0.17305
PRAD	CLEC18C	1.21898	0.17326	0.00856	0.84413	0.02369	0.07219	0.1074
PRAD	CLEC1A	0.85677	0.13947	0.07567	0.843	-0.0058	0.11987	0.11472
PRAD	CLEC2B	0.80117	0.13277	0.03016	0.94216	-0.00614	0.29439	0.32428
PRAD	CLEC2L	0.26289	0.13202	0.01694	0.84752	-0.00496	0.03686	0.0427
PRAD	CLEC3A	6.61646	0.20199	0.03576	0.76513	0.00841	0.15064	0.1663
PRAD	CLEC3B	1.38077	0.03918	0.04898	0.8128	0.00128	0.23985	0.2437
PRAD	CLEC4A	0.75123	0.12046	0.06239	0.76315	-0.00616	0.35563	0.36322
PRAD	CLEC4C	0.29319	0.11332	0.03402	0.98968	-0.00216	-0.0076	-0.00278
PRAD	CLEC4D	0.49513	0.12097	0.01553	0.85486	-0.007	0.0242	0.02452
PRAD	CLEC4E	1.9475	0.12196	0.01553	0.85486	-0.00226	0.0328	0.03584
PRAD	CLEC4F	1.3314	0.03731	0.01864	0.95014	-0.00528	0.26154	0.25725
PRAD	CLEC4G	0.6832	0.0242	0.07608	0.58178	-0.00559	0.1673	0.16832
PRAD	CLEC4M	0.56649	0.0236	0.06724	0.54053	-0.00713	0.1384	0.13625
PRAD	CLEC5A	1.04208	0.11545	0.06901	0.93405	-0.00253	0.05667	0.05928
PRAD	CLEC7A	1.0386	0.14049	0.08931	0.81974	0.00132	0.13881	0.13365
PRAD	CLEC9A	1.40585	0.13929	0.06439	0.85438	-0.00199	0.1783	0.18423
PRAD	CLGN	1.26595	0.02689	0.01966	0.94158	0.00678	0.12354	0.14088
PRAD	CLIC1	0.12172	0.02453	0.28574	0.56465	-0.00332	0.1097	0.11387
PRAD	CLIC3	1.67058	0.06759	0.01992	0.78895	-0.00556	0.3163	0.32105
PRAD	CLIC4	0.49342	0.03275	0.05558	0.73162	-0.00541	0.25122	0.24919
PRAD	CLIC5	1.20593	0.02842	0.03681	0.80268	-0.00498	0.20936	0.22335
PRAD	CLIC6	1.77762	0.06408	0.00819	0.93848	-0.00356	0.4917	0.51438
PRAD	CLIP1	0.23918	0.07946	0.05587	0.59929	0.11657	0.12171	0.22442
PRAD	CLIP2	0.56583	0.1334	0.00353	0.85128	0.00256	0.26321	0.28884
PRAD	CLIP3	1.08989	0.0177	0.0974	0.61732	-0.00516	0.38069	0.37894
PRAD	CLIP4	0.80429	0.02263	0.02283	0.80698	0.00387	0.35488	0.35863
PRAD	CLK1	0.4111	0.01803	0.02041	0.94067	-0.00408	0.09959	0.10172
PRAD	CLK2	0.19976	0.08864	0.08953	0.69207	0.08863	0.13875	0.19508
PRAD	CLK3	0.09804	0.03456	0.07359	0.75218	0.08552	0.10789	0.17854
PRAD	CLK4	0.27305	0.03341	0.11598	0.76899	0.02947	0.05463	0.09291
PRAD	CLLU1OS	0.36756	0.06849	0.03076	0.94853	-0.00706	0.02172	0.02337
PRAD	CLMN	0.36949	0.04844	0.15215	0.81836	0.03601	0.1092	0.14648
PRAD	CLN3	0.25479	0.04869	0.01751	0.8064	0.00965	0.10789	0.11884
PRAD	CLN5	0.21552	0.17841	0.04088	1	0.38805	0.22351	0.53369
PRAD	CLN6	0.19581	0.0262	0.05351	0.92765	0.01309	0.13094	0.16028
PRAD	CLN8	0.33483	0.31045	0.06533	0.576	0.28284	0.1642	0.3397
PRAD	CLNK	1.80322	0.03686	0.08607	0.75465	-0.00105	0.21434	0.2256
PRAD	CLNS1A	0.11896	0.05453	0.00745	0.8997	0.1232	0.1331	0.2346
PRAD	CLOCK	1.06042	0.03102	0.046	0.84098	0.00021	0.01784	0.03553
PRAD	CLPB	0.26082	0.04328	0.07564	0.59163	0.04593	0.19479	0.219
PRAD	CLPP	0.21062	0.03183	0.02702	0.76774	0.05228	0.13793	0.20373
PRAD	CLPTM1	0.12699	0.02762	0.0391	0.77965	0.09046	0.11963	0.17604
PRAD	CLPTM1L	0.09445	0.0652	0.08365	0.58835	0.22319	0.19534	0.36293
PRAD	CLPX	0.15674	0.02509	0.07602	0.7588	0.07609	0.08662	0.15678
PRAD	CLRN3	1.04309	0.06587	0.03721	0.89847	-0.0049	0.02428	0.02711
PRAD	CLSPN	1.91572	0.01861	0.00383	0.95924	-0.00371	0.11526	0.12539
PRAD	CLSTN1	0.13319	0.0401	0.06934	0.63768	0.2059	0.21397	0.34054
PRAD	CLSTN2	4.21153	0.11451	0.03704	0.84629	-0.00372	0.19287	0.19483
PRAD	CLSTN3	0.43284	0.11201	0.03713	0.80781	-0.00769	0.13598	0.13794
PRAD	CLTA	0.17956	0.04758	0.03412	0.78754	0.09212	0.08327	0.16556
PRAD	CLTB	0.28983	0.02891	0.00944	0.98971	0.01067	0.04524	0.058
PRAD	CLTC	0.19794	0.04074	0.01142	0.92549	0.09341	0.13153	0.23871
PRAD	CLTCL1	0.80327	0.04636	0.04815	0.63439	0.03054	0.16505	0.21881
PRAD	CLU	1.2261	0.2818	0.01792	0.93458	0.02715	0.32112	0.34289
PRAD	CLUAP1	0.07825	0.04497	0.03832	0.63513	0.07531	0.10433	0.19961
PRAD	CLUL1	0.71816	0.09374	0.00861	0.73847	0.03637	0.14388	0.17627
PRAD	CLVS1	1.54377	0.38469	0.07443	0.78982	-0.00481	0.08437	0.09353
PRAD	CLVS2	2.61125	0.11475	0.02188	0.85456	-0.00296	0.38525	0.38324
PRAD	CLYBL	0.39922	0.11268	0.04444	0.77154	0.15857	0.06711	0.20879
PRAD	CMA1	1.61186	0.02532	0.04416	0.7246	-0.00392	0.13249	0.1422
PRAD	CMAS	0.18646	0.11898	0.12203	0.83333	0.33302	0.09248	0.36798
PRAD	CMBL	1.21108	0.0775	0.08539	0.87309	3e-05	0.67329	0.68174
PRAD	CMC1	0.19705	0.03898	0.00665	0.94065	0.07354	0.11484	0.17555
PRAD	CMIP	0.26135	0.20185	0.12979	0.74572	0.23903	0.40981	0.62268
PRAD	CMKLR1	0.69629	0.06145	0.05042	0.91067	-0.00631	0.18454	0.18062
PRAD	CMPK1	0.1898	0.03733	0.0143	0.97409	0.06084	0.22996	0.30899
PRAD	CMPK2	0.90108	0.03155	0.0283	0.96265	0.00245	0.06807	0.06998
PRAD	CMTM1	0.47723	0.15186	0.06439	0.87148	0.03452	0.16967	0.20905
PRAD	CMTM2	0.51782	0.15189	0.09987	0.89414	0.03055	0.02927	0.06141
PRAD	CMTM3	0.50014	0.15477	0.17774	0.9031	-0.00477	0.2657	0.26634
PRAD	CMTM4	0.6685	0.15524	0.17756	0.90153	0.10813	0.16511	0.25595
PRAD	CMTM5	1.80421	0.02606	0.04332	0.84384	-0.00522	0.19284	0.20349
PRAD	CMTM6	0.19032	0.04256	0.04927	0.77457	0.07704	0.1286	0.20464
PRAD	CMTM7	0.66554	0.04315	0.04882	0.79191	-0.0008	0.52055	0.53618
PRAD	CMTM8	0.62324	0.04347	0.00607	0.97393	0.04015	0.35338	0.38365
PRAD	CMYA5	1.39189	0.10308	0.00851	0.95724	0.05119	0.04731	0.092
PRAD	CNBP	0.0705	0.12001	0.01119	0.82587	0.26409	0.10191	0.33605
PRAD	CNDP1	0.6612	0.15453	0.04204	0.82192	0.03467	0.04496	0.08434
PRAD	CNDP2	0.33359	0.15431	0.04149	0.87145	0.33288	0.10697	0.38304
PRAD	CNFN	1.12966	0.05994	0.11983	0.71237	0.0291	0.09963	0.14678
PRAD	CNGA1	1.0104	0.03484	0.0151	0.89761	0.0116	0.08399	0.1121
PRAD	CNGA3	0.48606	0.01507	0.04652	0.71386	-0.00318	0.07161	0.08422
PRAD	CNGA4	0.83405	0.03334	0.08197	0.75245	-0.0015	0.01675	0.01586
PRAD	CNGB1	0.51299	0.14045	0.08012	0.66332	0.00089	0.09225	0.1103
PRAD	CNGB3	0.62235	0.49237	0.05445	0.95219	0.01649	0.07898	0.07971
PRAD	CNIH2	1.09527	0.06525	0.05989	0.72722	0.02716	0.16697	0.17496
PRAD	CNIH3	0.54306	0.08741	0.02067	0.75085	0.01249	0.1497	0.17467
PRAD	CNIH4	0.14608	0.08866	0.03837	0.96561	0.26427	0.09982	0.33318
PRAD	CNKSR1	0.21096	0.02542	0.0479	0.67938	0.02833	0.22669	0.25155
PRAD	CNKSR2	2.41711	0.03098	0.0915	0.85962	-0.00273	0.33018	0.33302
PRAD	CNKSR3	0.45688	0.04791	0.09376	0.751	0.01016	0.07977	0.09218
PRAD	CNN1	2.2117	0.02542	0.08785	0.60531	-0.00462	0.3943	0.40068
PRAD	CNN2	0.69611	0.02479	0.07432	0.50204	-0.00321	0.4444	0.45157
PRAD	CNN3	0.62892	0.06449	0.00059	0.90859	0.00259	0.07384	0.0829
PRAD	CNNM1	0.9474	0.09914	0.03818	0.74469	0.07754	0.10311	0.17587
PRAD	CNNM2	0.20085	0.0922	0.55166	0.6958	0.24218	0.06786	0.30361
PRAD	CNNM3	0.12181	0.01699	0.02739	0.70458	0.05578	0.25724	0.29944
PRAD	CNNM4	0.17281	0.01863	0.02565	0.7174	0.02	0.05291	0.076
PRAD	CNOT10	0.05464	0.03994	0.0022	0.87478	0.24219	0.06524	0.26237
PRAD	CNOT1	0.23335	0.14847	0.06532	0.64945	0.34336	0.07308	0.38699
PRAD	CNOT3	0.07749	0.03127	0.11399	0.7688	0.06159	0.21904	0.27291
PRAD	CNOT4	0.06635	0.11612	0.05131	0.83862	0.14813	0.14291	0.23393
PRAD	CNOT6	0.16578	0.03181	0.13195	0.61726	0.02352	0.20057	0.22913
PRAD	CNOT6L	0.15047	0.03541	0.01873	0.73326	0.02232	0.09598	0.12747
PRAD	CNOT7	0.16724	0.27736	0.06373	0.89935	0.54081	0.24812	0.62686
PRAD	CNP	0.14329	0.06427	0.08386	0.63302	0.10639	0.1159	0.2378
PRAD	CNPY1	0.09895	0.10938	0.18417	0.76208	-0.00807	0.03738	0.02706
PRAD	CNPY2	0.15703	0.03686	0.04019	0.71414	0.01022	0.2163	0.2592
PRAD	CNPY3	0.32417	0.03003	0.03086	0.59423	-0.00207	0.2091	0.22107
PRAD	CNPY4	0.35673	0.13227	0.06472	0.78195	0.0299	0.17135	0.23113
PRAD	CNR1	1.50883	0.20234	0.00882	0.93922	-0.00178	0.06217	0.06748
PRAD	CNR2	1.31378	0.0296	0.05233	0.75538	-0.00692	0.10939	0.11318
PRAD	CNRIP1	0.83971	0.03285	0.01038	0.95453	-0.00422	0.13305	0.13162
PRAD	CNST	0.13218	0.06687	0.00707	0.9031	0.10692	0.09608	0.19942
PRAD	CNTD1	0.7948	0.06948	0.02821	0.67713	0.03795	0.11154	0.15763
PRAD	CNTD2	2.43926	0.04154	0.04365	0.84256	-0.00288	0.05757	0.06602
PRAD	CNTF	0.72105	0.03188	0.09067	0.90869	0.02219	0.04205	0.06426
PRAD	CNTFR	2.32194	0.05217	0.04684	0.68195	-0.00701	0.2399	0.25126
PRAD	CNTLN	1.10511	0.05719	0.00504	1	-0.00243	0.51905	0.53105
PRAD	CNTN1	2.94507	0.03756	0.10937	0.76644	-0.00561	0.27913	0.27836
PRAD	CNTN2	1.66219	0.05418	0.05438	0.82289	-0.00231	0.14975	0.17735
PRAD	CNTN4	1.49804	0.0642	0.11681	0.74884	0.00509	0.42844	0.43118
PRAD	CNTN5	1.08318	0.05411	0.06851	0.85874	-0.00601	0.05548	0.05263
PRAD	CNTN6	0.28723	0.06669	0.0701	0.90948	-0.00665	0.04929	0.0508
PRAD	CNTNAP1	1.17354	0.07349	0.06846	0.69438	-0.0061	0.36511	0.36286
PRAD	CNTNAP2	1.96566	0.10183	0.12061	0.65545	0.00607	0.19159	0.19286
PRAD	CNTNAP3	1.62753	0.03713	0.02118	1	-0.00671	0.50144	0.50534
PRAD	CNTNAP4	1.534	0.19275	0.0468	0.84871	-0.00368	0.15094	0.15572
PRAD	CNTNAP5	1.03466	0.09338	0.04709	0.75888	-0.00546	0.05667	0.05822
PRAD	CNTROB	0.14545	0.17615	0.11793	0.70765	0.35919	0.1648	0.43421
PRAD	COASY	0.12324	0.07578	0.00899	0.9929	0.28864	0.13906	0.41629
PRAD	COBL	0.39282	0.11124	0.02082	0.72698	0.00536	0.24717	0.25356
PRAD	COG1	0.06632	0.04165	0.01677	0.74548	0.1741	0.10644	0.24914
PRAD	COG3	0.30778	0.21985	0.04986	0.90184	0.41721	0.21072	0.51162
PRAD	COG4	0.19187	0.17409	0.0253	0.72792	0.51442	0.11197	0.57853
PRAD	COG5	0.24698	0.11861	0.09232	0.67427	0.03215	0.32481	0.33124
PRAD	COG6	0.27748	0.19822	0.01056	0.9636	0.27591	0.20744	0.36686
PRAD	COG7	0.07996	0.04314	0.01185	0.9	0.05102	0.10853	0.18255
PRAD	COG8	0.15603	0.16648	0.04552	0.78223	0.48406	0.22838	0.52335
PRAD	COL11A2	1.67151	0.02114	0.45915	0.61086	0.00144	0.19717	0.21342
PRAD	COL13A1	1.91202	0.06188	0.03174	0.7278	-0.00676	0.33851	0.3602
PRAD	COL14A1	1.42489	0.44009	0.03725	0.7977	-0.00487	0.36078	0.37904
PRAD	COL15A1	0.87778	0.06407	0.02302	0.88135	-0.00618	0.2623	0.26209
PRAD	COL16A1	0.92596	0.02692	0.06434	0.9226	-0.00491	0.19409	0.19591
PRAD	COL17A1	5.43299	0.09176	0.0632	0.68717	-0.00315	0.46031	0.46427
PRAD	COL18A1	0.45141	0.0658	0.03383	0.70773	0.00584	0.25695	0.29216
PRAD	COL19A1	2.01832	0.10059	0.00575	1	-0.00586	0.07456	0.07368
PRAD	COL1A1	1.47162	0.02902	0.08217	0.73027	-0.00553	0.09364	0.09544
PRAD	COL21A1	1.51625	0.02318	0.06556	0.68294	-0.0048	0.39503	0.40461
PRAD	COL23A1	1.9201	0.03342	0.27033	0.65163	-0.00451	0.49354	0.50313
PRAD	COL24A1	1.09182	0.04709	0.09876	0.60355	-0.00555	0.2449	0.25043
PRAD	COL25A1	2.29977	0.02615	0.1039	0.70404	-0.00047	0.14131	0.14706
PRAD	COL27A1	2.91862	0.06831	0.01409	0.91297	-0.00391	0.16042	0.16019
PRAD	COL28A1	2.88955	0.12211	0.01743	0.88982	0.04871	0.10332	0.18403
PRAD	COL4A1	0.91197	0.10462	0.01687	0.91821	-0.00083	0.17105	0.16661
PRAD	COL4A2	0.84709	0.10502	0.11743	0.76058	0.00164	0.30302	0.29833
PRAD	COL4A3	1.50521	0.02504	0.02521	0.98238	0.00278	0.22002	0.23254
PRAD	COL4A3BP	0.30376	0.12171	0.05652	0.71007	0.35689	0.10008	0.42493
PRAD	COL4A4	1.32349	0.02581	0.00388	0.98042	0.00285	0.2502	0.24945
PRAD	COL4A5	0.3731	0.00975	0.03618	0.97587	0.00518	0.20095	0.19975
PRAD	COL5A1	1.00439	0.06824	0.04607	0.73703	-0.00158	0.21743	0.23618
PRAD	COL5A2	1.21395	0.02847	0.01748	0.84089	-0.00308	0.26067	0.26963
PRAD	COL5A3	1.49498	0.01962	0.03443	0.73106	-0.00639	0.14255	0.14435
PRAD	COL6A1	0.90007	0.0658	0.06364	0.74138	-0.00176	0.292	0.30194
PRAD	COL6A2	0.80953	0.0658	0.09969	0.65911	-0.00026	0.28955	0.30581
PRAD	COL6A3	1.15054	0.03176	0.02911	0.91794	-0.00761	0.26698	0.26252
PRAD	COL6A6	0.63848	0.09131	0.00223	0.90799	-0.0015	0.03805	0.0503
PRAD	COL7A1	1.9411	0.04696	0.09752	0.86023	-0.00649	0.39359	0.39554
PRAD	COL8A1	1.95816	0.04248	0.06543	0.83663	-0.00291	0.14392	0.143
PRAD	COL8A2	1.18627	0.01861	0.03682	0.86892	-0.00664	0.35331	0.35923
PRAD	COL9A2	3.5471	0.0185	0.05848	0.77362	0.00552	0.24774	0.26223
PRAD	COL9A3	2.06991	0.04067	0.0946	0.80985	0.0318	0.12325	0.15206
PRAD	COLEC10	0.77062	0.46045	0.0552	0.78766	-0.00703	0.05601	0.05726
PRAD	COLEC11	1.74653	0.02577	0.07058	0.69471	-0.00541	0.26629	0.27646
PRAD	COLEC12	0.87939	0.09374	0.0255	0.85001	0.02415	0.14076	0.17758
PRAD	COLQ	0.71196	0.04439	0.01141	0.84819	-0.00398	0.15862	0.16396
PRAD	COMMD10	0.20401	0.08666	0.02853	0.89284	0.28676	0.10259	0.37116
PRAD	COMMD1	0.27286	0.03431	0.01876	0.80423	0.04635	0.11737	0.16813
PRAD	COMMD2	0.11026	0.11665	0.0161	0.812	0.17589	0.11724	0.30847
PRAD	COMMD3	0.12504	0.05157	0.00202	0.95401	0.09773	0.09166	0.20098
PRAD	COMMD4	0.2582	0.03236	0.01783	0.72373	0.03244	0.04287	0.08914
PRAD	COMMD5	0.19028	0.44631	0.08524	0.58872	0.4054	0.31217	0.47655
PRAD	COMMD7	0.12216	0.03901	0.00561	0.94416	0.10403	0.1258	0.2291
PRAD	COMMD8	0.16757	0.03042	0.04869	0.86507	0.01166	0.13191	0.14225
PRAD	COMMD9	0.12347	0.0463	0.0077	0.91374	0.14704	0.12567	0.23937
PRAD	COMP	5.19135	0.01376	0.03246	0.76125	-0.006	0.11824	0.11351
PRAD	COMT	0.21334	0.04636	0.10614	0.81541	0.03268	0.17766	0.19961
PRAD	COMTD1	0.86193	0.08995	0.01074	0.8872	0.06226	0.16358	0.2314
PRAD	COPA	0.1607	0.06957	0.08058	0.73971	0.08247	0.14149	0.24485
PRAD	COPB1	0.17332	0.02258	0.01139	0.87998	0.02391	0.18733	0.19712
PRAD	COPB2	0.1802	0.11636	0.04835	0.87731	0.2189	0.14899	0.31512
PRAD	COPE	0.23175	0.01208	0.08275	0.68714	-0.00215	0.16196	0.16989
PRAD	COPG2	0.20353	0.11405	0.0714	0.78506	0.15678	0.07287	0.21289
PRAD	COPS2	0.08806	0.04031	0.0208	0.84581	0.10471	0.24867	0.30988
PRAD	COPS3	0.08474	0.0942	0.01529	0.81909	0.30189	0.10934	0.38837
PRAD	COPS5	0.16487	0.45342	0.05923	0.68179	0.60977	0.29723	0.67159
PRAD	COPS6	0.13546	0.12662	0.06118	0.82495	0.23421	0.10644	0.29448
PRAD	COPS7A	0.12286	0.11291	0.06418	0.73243	0.35052	0.09267	0.42012
PRAD	COPS7B	0.08234	0.02818	0.03321	0.72081	0.13236	0.07465	0.18989
PRAD	COPS8	0.06187	0.03287	0.21588	0.6739	0.14001	0.0632	0.22486
PRAD	COPZ1	0.08267	0.03774	0.48842	0.57473	0.04166	0.18372	0.23346
PRAD	COPZ2	0.91507	0.02721	0.13085	0.59252	-0.00365	0.42395	0.42721
PRAD	COQ10A	0.21892	0.03686	0.01514	0.8116	0.00016	0.09705	0.1112
PRAD	COQ10B	0.11219	0.01565	0.03646	0.79846	0.03171	0.06049	0.09365
PRAD	COQ2	0.18116	0.03754	0.00841	0.91977	0.05518	0.04165	0.08995
PRAD	COQ3	0.20855	0.19392	0.01306	0.93086	0.09747	0.08573	0.19457
PRAD	COQ4	0.21053	0.07061	0.00208	1	0.04115	0.16417	0.1945
PRAD	COQ5	0.10469	0.08421	0.01237	0.78223	0.17161	0.1085	0.2973
PRAD	COQ6	0.11125	0.04298	0.04804	0.84852	0.12346	0.09049	0.22539
PRAD	COQ7	0.08684	0.04274	0.01543	0.77729	0.08964	0.31193	0.37605
PRAD	COQ9	0.17415	0.14212	0.04603	0.74019	0.50249	0.12176	0.53743
PRAD	CORIN	2.27061	0.02783	0.08077	0.8932	0.00153	0.31232	0.31532
PRAD	CORO1A	1.17679	0.04446	0.02345	0.73702	-0.00619	0.55472	0.55262
PRAD	CORO1B	0.3051	0.12445	0.07815	0.81653	0.03751	0.19667	0.20878
PRAD	CORO1C	0.3856	0.0642	0.11096	0.75834	0.00303	0.32689	0.35173
PRAD	CORO2A	0.36488	0.06922	0.02747	0.83873	0.0679	0.12958	0.20465
PRAD	CORO2B	1.03629	0.0297	0.05646	0.74275	-0.00482	0.3732	0.37574
PRAD	CORO6	2.17075	0.03395	0.0292	0.84765	-0.00569	0.22143	0.21774
PRAD	CORO7	0.19608	0.04941	0.08441	0.58734	0.03405	0.095	0.13967
PRAD	CORT	0.8125	0.05125	0.02509	0.79419	-0.0082	0.08572	0.08389
PRAD	COTL1	0.52827	0.20359	0.06035	0.75432	0.11918	0.38006	0.52224
PRAD	COX10	0.09463	0.09876	0.10508	0.59707	0.3729	0.07837	0.40637
PRAD	COX11	0.09265	0.04325	0.01837	0.85762	0.10998	0.07829	0.19854
PRAD	COX15	0.10096	0.09393	0.04452	0.74604	0.49708	0.08139	0.54301
PRAD	COX16	0.2629	0.03572	0.06552	0.72225	0.06779	0.27191	0.37503
PRAD	COX19	0.18357	0.13033	0.23086	0.55735	0.17348	0.11721	0.27103
PRAD	COX4I1	0.36196	0.21178	0.06227	0.74675	0.25013	0.09255	0.30524
PRAD	COX4I2	1.36332	0.03472	0.0344	0.80951	-0.00817	0.16424	0.15869
PRAD	COX5A	0.21262	0.03345	0.03238	0.8654	0.0532	0.21678	0.26341
PRAD	COX5B	0.3778	0.01685	0.01936	0.91645	0.01002	0.08239	0.10215
PRAD	COX6A1	0.28357	0.08161	0.00469	0.96727	0.07098	0.14561	0.23483
PRAD	COX6A2	4.21404	0.0436	0.04682	0.64876	-0.00555	0.03967	0.0376
PRAD	COX6B1	0.27642	0.02474	0.07011	0.67517	0.01681	0.06902	0.09584
PRAD	COX6B2	0.9991	0.03037	0.09945	0.87912	0.00298	0.09059	0.09764
PRAD	COX6C	0.43111	0.47033	0.00734	0.85544	0.32379	0.20791	0.3985
PRAD	COX7A1	1.53901	0.01657	0.0593	0.73757	-0.0068	0.2626	0.26557
PRAD	COX7A2L	0.11547	0.05107	0.04385	0.77702	0.16313	0.13649	0.26152
PRAD	COX7B	0.2526	0.00951	0.04622	0.97521	-0.0079	0.11696	0.11373
PRAD	COX8A	0.23502	0.03858	0.0539	0.62602	0.02525	0.10489	0.12199
PRAD	COX8C	0.16732	0.05532	0.03281	0.67985	0.00119	0.04009	0.06344
PRAD	CP	5.02766	0.10962	0.02462	0.71153	-0.00481	0.35189	0.35668
PRAD	CPA1	0.87478	0.11405	0.07167	0.73377	-0.0056	0.15172	0.16475
PRAD	CPA3	1.84583	0.10951	0.01794	0.94172	-0.00498	0.12288	0.11959
PRAD	CPA4	0.85806	0.11442	0.02432	0.91262	-0.00202	0.04819	0.06163
PRAD	CPA5	0.39711	0.11405	0.03368	0.81949	-0.00492	-0.0036	0.02453
PRAD	CPA6	4.41656	0.44076	0.08239	0.721	0.0387	0.49494	0.49814
PRAD	CPAMD8	1.56264	0.02028	0.08819	0.81636	-0.00544	0.49702	0.50781
PRAD	CPB1	6.36031	0.10951	0.03545	0.82942	-0.00516	0.06478	0.07518
PRAD	CPB2	0.52735	0.22286	0.00793	0.96847	0.01681	0.02437	0.0427
PRAD	CPD	0.37116	0.03431	0.03	0.75555	0.01205	0.18801	0.2119
PRAD	CPEB1	1.69737	0.03255	0.01385	0.88275	-0.00443	0.22077	0.22881
PRAD	CPEB2	0.33604	0.03897	0.01395	0.95521	0.01752	0.23324	0.24152
PRAD	CPEB4	0.40452	0.02876	0.04674	0.878	0.00738	0.09214	0.10979
PRAD	CPLX1	0.72357	0.05333	0.10638	0.57878	6e-05	0.19457	0.19052
PRAD	CPLX2	3.02381	0.03167	0.05215	0.688	-0.00432	0.08428	0.08469
PRAD	CPLX3	4.41436	0.03456	0.0075	0.96604	0.00712	0.12761	0.13664
PRAD	CPM	2.37036	0.05081	0.03107	0.83138	-0.00172	0.22665	0.23892
PRAD	CPN2	0.31255	0.09669	0.01673	0.78029	-0.00523	0.01197	0.01851
PRAD	CPNE1	0.32099	0.04197	0.01486	0.98281	0.07174	0.07207	0.12523
PRAD	CPNE2	0.61862	0.14718	0.03039	0.85844	0.03157	0.38603	0.42181
PRAD	CPNE3	0.26153	0.49606	0.06103	0.9429	0.31289	0.14347	0.34955
PRAD	CPNE4	0.70226	0.10064	0.09939	0.84202	0.02187	0.39116	0.41932
PRAD	CPNE5	1.37813	0.02406	0.06634	0.73368	-0.0051	0.33296	0.34179
PRAD	CPNE6	5.52975	0.03168	0.04018	0.69591	-0.00481	0.31632	0.32273
PRAD	CPNE7	2.99279	0.2012	0.08935	0.66642	0.00145	0.30932	0.3207
PRAD	CPNE8	0.93659	0.03457	0.01189	0.98414	-0.00519	0.13023	0.1267
PRAD	CPNE9	0.6017	0.07864	0.03004	0.77036	-0.00531	0.05272	0.05628
PRAD	CPO	0.9905	0.01945	0.00349	0.93281	-0.00431	0.06628	0.06663
PRAD	CPOX	0.12256	0.04064	0.01026	0.96126	0.09087	0.0401	0.13404
PRAD	CPPED1	0.38209	0.04923	0.00841	0.8751	-0.00592	0.22272	0.21892
PRAD	CPS1	5.04208	0.02508	0.02867	0.8351	-0.00581	0.09076	0.09088
PRAD	CPSF1	0.24604	0.44541	0.10233	0.58161	0.27003	0.19679	0.34585
PRAD	CPSF2	0.11636	0.05974	0.00939	0.9948	0.17198	0.2138	0.33045
PRAD	CPSF3	0.0748	0.02237	0.03327	0.78437	0.09694	0.16652	0.26987
PRAD	CPSF4	0.13743	0.18566	0.0129	0.87978	0.28551	0.2258	0.42943
PRAD	CPSF4L	0.10636	0.04044	0.01187	0.75637	-0.00432	0.04439	0.04802
PRAD	CPSF6	0.08731	0.05016	0.00254	0.90282	0.02313	0.04948	0.07691
PRAD	CPSF7	0.07492	0.03619	0.02967	0.74102	0.08015	0.17852	0.24619
PRAD	CPT1A	0.43964	0.10966	0.0979	0.67729	0.00339	0.0869	0.10113
PRAD	CPT1B	1.29396	0.05011	0.11914	0.72082	-0.00374	0.12102	0.11654
PRAD	CPT1C	1.02367	0.02427	0.05426	0.74629	-0.00024	0.37508	0.38087
PRAD	CPT2	0.1865	0.04534	0.02569	0.98135	0.16914	0.15441	0.2688
PRAD	CPVL	0.94687	0.15578	0.276	0.85157	-0.00208	0.29625	0.31271
PRAD	CPXM1	2.29964	0.04422	0.08447	0.7488	-0.00687	0.48358	0.48736
PRAD	CPXM2	1.5107	0.0659	0.08028	0.78095	0.00705	0.2892	0.28632
PRAD	CPZ	1.58834	0.03301	0.15224	0.6566	-0.00308	0.16885	0.16329
PRAD	CR1	1.9374	0.06115	0.05138	0.67052	-0.00215	0.19665	0.20385
PRAD	CR1L	0.47706	0.06158	0.03795	0.78369	-0.00725	0.08341	0.08549
PRAD	CR2	4.95626	0.06123	0.02276	0.80081	-0.00263	0.1195	0.13639
PRAD	CRABP1	3.13678	0.02308	0.03072	0.83263	-0.00576	0.12431	0.12669
PRAD	CRABP2	2.3103	0.06146	0.05216	0.7773	-0.00261	0.43283	0.4299
PRAD	CRADD	0.15994	0.06611	0.03261	0.81709	0.07212	0.09024	0.1499
PRAD	CRAT	0.5846	0.06517	0.01216	0.96067	0.00282	0.07852	0.08918
PRAD	CRB1	0.58498	0.0478	0.03843	0.92456	-0.00518	0.0928	0.09731
PRAD	CRB2	0.95223	0.0661	0.00365	0.99777	0.02558	0.04883	0.0819
PRAD	CRB3	0.17554	0.02928	0.07157	0.60083	0.07488	0.23234	0.30062
PRAD	CRBN	0.08095	0.07093	0.04355	0.78827	0.15683	0.09797	0.24527
PRAD	CRCP	0.08694	0.12055	0.01346	0.8805	0.12809	0.09978	0.20808
PRAD	CREB1	0.13849	0.01775	0.03526	0.70014	0.00449	0.13485	0.14705
PRAD	CREB3	0.16304	0.06215	0.01826	0.82163	0.03656	0.16185	0.19242
PRAD	CREB3L1	0.67151	0.06336	0.10503	0.76475	0.03974	0.41384	0.44018
PRAD	CREB3L3	0.44617	0.03001	0.05165	0.67148	0.00385	0.04068	0.03968
PRAD	CREB3L4	0.32185	0.087	0.01694	0.73836	-0.00124	0.36245	0.37062
PRAD	CREB5	0.88993	0.16639	0.09242	0.57651	0.01734	0.18645	0.20198
PRAD	CREBBP	0.16099	0.04404	0.04452	0.63331	0.02615	0.08567	0.13765
PRAD	CREBL2	0.15315	0.1666	0.01596	0.90587	0.42763	0.11002	0.47112
PRAD	CREBZF	0.21458	0.0485	0.01612	0.93602	0.06082	0.06734	0.11976
PRAD	CREG1	0.13206	0.07021	0.03942	0.73037	0.06292	0.2059	0.28958
PRAD	CREG2	0.65296	0.01302	0.02276	0.8447	0.00102	0.0469	0.07398
PRAD	CRELD1	0.14882	0.07902	0.09427	0.71722	0.05997	0.09632	0.17113
PRAD	CRELD2	0.34283	0.05011	0.07846	0.88754	0.12859	0.08628	0.19554
PRAD	CREM	0.37511	0.04241	0.03793	0.82442	0.02239	0.06226	0.1007
PRAD	CRHBP	1.7416	0.1085	0.17727	0.69156	-0.00387	0.32248	0.32635
PRAD	CRHR1	1.35296	0.06236	0.07101	0.68223	-0.0032	0.25827	0.25346
PRAD	CRHR2	0.41599	0.17562	0.06603	0.77291	-0.00296	0.07233	0.07905
PRAD	CRIM1	0.48587	0.03711	0.03614	0.84207	-0.00155	0.26483	0.27015
PRAD	CRIP1	1.59033	0.03983	0.0539	0.64098	-0.00314	0.24854	0.24895
PRAD	CRIP2	1.09041	0.03983	0.0519	0.64116	-0.00059	0.20415	0.2285
PRAD	CRIP3	2.55987	0.02991	0.10333	0.78821	-0.00127	0.33426	0.34525
PRAD	CRIPT	0.10406	0.0376	0.0111	0.88131	0.09516	0.06803	0.15605
PRAD	CRISP1	0.91676	0.02489	0.03897	0.92205	-0.00777	0.04081	0.03608
PRAD	CRISP2	4.07103	0.02483	0.07602	0.90933	-0.00544	0.24864	0.24276
PRAD	CRISP3	14.6588	0.02483	0.07769	0.90418	-0.0048	0.33692	0.33729
PRAD	CRISPLD2	0.87066	0.20564	0.04629	0.75311	0.08873	0.38713	0.48395
PRAD	CRK	0.2083	0.10321	0.08518	0.69108	0.22293	0.08073	0.29721
PRAD	CRKL	0.07224	0.04636	0.00259	0.93474	0.09833	0.04467	0.14354
PRAD	CRLF1	2.55957	0.01376	0.10153	0.68206	-0.00597	0.13932	0.14136
PRAD	CRLF3	0.19893	0.03116	0.03817	0.71322	0.03148	0.06526	0.09142
PRAD	CRLS1	0.33563	0.05675	0.04334	0.81815	0.06538	0.46771	0.51183
PRAD	CRMP1	0.66856	0.04656	0.19509	0.70227	-0.00287	0.19151	0.1989
PRAD	CRNKL1	0.10554	0.04893	0.01336	0.86103	0.1845	0.15155	0.30085
PRAD	CROCC	0.38576	0.02496	0.0722	0.56695	0.00069	0.1012	0.1157
PRAD	CRP	1.53671	0.06488	0.07245	0.84769	-0.00768	0.0512	0.05099
PRAD	CRTAC1	2.24625	0.09773	0.03766	0.75238	-0.00619	0.2205	0.22925
PRAD	CRTAM	1.27692	0.06994	0.12142	0.63953	-0.00423	0.15069	0.16204
PRAD	CRTAP	0.14503	0.03944	0.00967	0.86416	0.00428	0.13785	0.14079
PRAD	CRTC1	0.16907	0.01376	0.07581	0.53571	-0.00071	0.11438	0.13449
PRAD	CRTC2	0.08899	0.07887	0.01907	0.73266	0.19639	0.17643	0.33584
PRAD	CRTC3	0.11279	0.03202	0.03781	0.77463	0.01951	0.20066	0.23841
PRAD	CRX	0.25994	0.04417	0.03163	0.77022	-0.00715	0.03516	0.03048
PRAD	CRY1	0.19224	0.07462	0.10938	0.63318	0.03125	0.04637	0.09207
PRAD	CRY2	0.19297	0.05665	0.05881	0.62525	0.11189	0.2635	0.38186
PRAD	CRYAB	1.67201	0.07848	0.0128	0.7248	-0.0052	0.2864	0.28579
PRAD	CRYBA2	2.15969	0.02459	0.05258	0.82241	-0.00659	0.07652	0.07258
PRAD	CRYBB1	0.83391	0.06028	0.01629	0.97312	-0.00568	0.08653	0.09535
PRAD	CRYBB2	1.17108	0.05481	0.00436	0.98149	0.01219	0.06018	0.07361
PRAD	CRYBB3	0.82032	0.05455	0.01593	0.83342	0.00167	0.06671	0.06961
PRAD	CRYGD	0.44638	0.02157	0.01194	0.95863	-0.00877	0.06101	0.06296
PRAD	CRYGN	0.89963	0.10785	0.04724	0.80289	0.00079	0.2588	0.28851
PRAD	CRYGS	1.22875	0.10325	0.0428	0.81021	-0.0016	0.11252	0.10906
PRAD	CRYL1	0.27807	0.08515	0.03968	0.88718	0.10598	0.08301	0.18177
PRAD	CRYM	1.49345	0.04585	0.03496	0.89692	-0.00058	0.1965	0.20053
PRAD	CRYZ	0.36151	0.04737	0.00887	0.97012	0.01392	0.05813	0.07879
PRAD	CRYZL1	0.07532	0.04916	0.00972	0.88545	0.1355	0.09217	0.23042
PRAD	CS	0.08589	0.03686	0.04288	0.72689	0.08288	0.17337	0.26953
PRAD	CSAD	0.81453	0.04104	0.06057	0.70446	0.01764	0.05953	0.08519
PRAD	CSAG1	1.07432	0.01709	0.08557	0.59685	0.00036	0.25216	0.29106
PRAD	CSAG3	1.79179	0.01709	0.06957	0.57706	-0.00506	0.17846	0.17984
PRAD	CSDC2	1.52699	0.04455	0.01775	0.86345	-0.00292	0.27626	0.27653
PRAD	CSDE1	0.07875	0.04385	0.06806	0.83208	0.27552	0.09982	0.33477
PRAD	CSE1L	0.09636	0.04681	0.00543	0.97369	0.15111	0.14996	0.27655
PRAD	CSF1	0.78303	0.05264	0.01283	0.84959	-6e-05	0.45063	0.47193
PRAD	CSF1R	0.8422	0.03135	0.05532	0.69309	-0.00521	0.34841	0.35167
PRAD	CSF2	0.2819	0.04977	0.04278	0.77274	-0.00588	0.0715	0.08782
PRAD	CSF2RB	1.40703	0.04255	0.03195	0.76475	-0.00234	0.13352	0.13967
PRAD	CSF3	5.08324	0.05093	0.03523	0.80767	-0.00546	0.12994	0.1375
PRAD	CSGALNACT1	1.08004	0.26028	0.12071	0.70452	0.04514	0.27633	0.35832
PRAD	CSGALNACT2	0.26343	0.05605	0.00139	0.98474	0.00223	0.06618	0.068
PRAD	CSK	0.09914	0.03456	0.00461	0.92075	0.09172	0.1278	0.21024
PRAD	CSMD1	3.08549	0.27031	0.32006	0.68895	0.01668	0.14418	0.16285
PRAD	CSMD2	2.08094	0.02007	0.1889	0.69894	-0.00597	0.15924	0.15224
PRAD	CSNK1A1	0.08377	0.03177	0.08085	0.78047	0.09748	0.09803	0.19033
PRAD	CSNK1E	0.11904	0.0336	0.0255	0.85746	0.02385	0.20445	0.235
PRAD	CSNK1G1	0.19555	0.02896	0.01973	0.64826	0.04973	0.07058	0.12658
PRAD	CSNK1G2	0.12803	0.03602	0.06065	0.68863	0.05521	0.11985	0.18356
PRAD	CSNK1G3	0.13989	0.06215	0.00677	1	0.17493	0.2286	0.33291
PRAD	CSNK2A1	0.11553	0.06097	0.03977	0.78533	0.16858	0.14584	0.2819
PRAD	CSNK2A2	0.15181	0.14369	0.01483	0.88937	0.33519	0.03528	0.35993
PRAD	CSNK2B	0.13333	0.02453	0.30963	0.54501	0.00438	0.07499	0.08412
PRAD	CSPG4	1.17959	0.03355	0.02634	0.76887	-0.00231	0.28445	0.28175
PRAD	CSPG5	0.98928	0.05396	0.01788	0.7375	0.03238	0.17175	0.18951
PRAD	CSPP1	0.29982	0.45324	0.05829	0.68605	0.3331	0.17301	0.37794
PRAD	CSRNP1	0.90404	0.02736	0.0254	0.80593	-0.00656	0.14114	0.14309
PRAD	CSRNP3	1.7464	0.06496	0.01289	0.87407	0.00049	0.22822	0.22723
PRAD	CSRP1	1.07813	0.04012	0.08783	0.69944	0.00734	0.55233	0.5538
PRAD	CSRP3	6.30919	0.02629	0.02057	0.89635	0.00641	0.03628	0.05536
PRAD	CST1	9.57968	0.04729	0.00897	1	-0.00683	0.21527	0.21158
PRAD	CST2	6.54288	0.04729	0.02639	0.98678	-0.00657	0.05177	0.04987
PRAD	CST3	0.50061	0.04729	0.02212	0.81948	0.01108	0.1269	0.15303
PRAD	CST4	4.5162	0.04729	0.01878	0.90702	-0.00627	0.15299	0.15683
PRAD	CST6	2.6233	0.06948	0.09411	0.76411	-0.00366	0.10635	0.10545
PRAD	CST7	1.47317	0.04535	0.01589	0.89487	-0.00528	0.47056	0.47205
PRAD	CST9	0.07306	0.04065	0.0144	0.89183	-0.00865	0.02849	0.0234
PRAD	CSTA	2.3309	0.07308	0.03625	0.8393	-0.00685	0.39886	0.41761
PRAD	CSTB	0.25219	0.06465	0.05443	0.75906	0.09802	0.04505	0.14565
PRAD	CSTF2	0.14269	0.00886	0.08704	0.87116	-0.00317	0.16127	0.16154
PRAD	CSTF3	0.09741	0.04183	0.06607	0.7451	0.0661	0.19951	0.26028
PRAD	CSTL1	0.39181	0.04767	0.03242	0.78192	-0.0053	0.08188	0.08324
PRAD	CT62	2.39189	0.02679	0.01193	0.84534	-0.00252	0.15994	0.17077
PRAD	CTBP1	0.16386	0.05333	0.25066	0.69128	0.06392	0.29175	0.37186
PRAD	CTBP2	0.16494	0.06604	0.03956	0.88	0.11484	0.11872	0.20268
PRAD	CTBS	0.43373	0.04932	0.0069	0.9878	0.08175	0.12163	0.1977
PRAD	CTCF	0.07439	0.1557	0.08491	0.76326	0.28257	0.04406	0.31678
PRAD	CTCFL	0.27769	0.03913	0.09237	0.80147	-0.00406	0.07278	0.07555
PRAD	CTDSP2	0.17563	0.03467	0.04642	0.68677	0.02186	0.14908	0.19307
PRAD	CTDSPL	0.21527	0.03533	0.02631	0.80428	0.01204	0.46314	0.48633
PRAD	CTDSPL2	0.23101	0.05164	0.03405	0.92213	0.04258	0.11814	0.1461
PRAD	CTF1	1.39132	0.04249	0.05396	0.85724	-0.00589	0.64532	0.64842
PRAD	CTH	0.32098	0.0469	0.01574	0.99255	0.15012	0.05678	0.22686
PRAD	CTHRC1	2.09715	0.45571	0.007	0.9896	0.03403	0.12071	0.14542
PRAD	CTLA4	1.72235	0.02345	0.00788	0.98734	-0.00072	0.09508	0.09328
PRAD	CTNNA1	0.07489	0.04464	0.09165	0.55546	0.20301	0.10382	0.29694
PRAD	CTNNA2	3.07304	0.03193	0.23956	0.58761	-0.00594	0.21082	0.21548
PRAD	CTNNA3	0.66968	0.0555	0.05296	0.76038	-0.0011	0.05315	0.0558
PRAD	CTNNB1	0.14154	0.03106	0.02574	0.92796	0.01029	0.19583	0.2102
PRAD	CTNNBIP1	0.14126	0.03963	0.09341	0.90236	0.14878	0.1977	0.29405
PRAD	CTNNBL1	0.11794	0.04801	0.01984	0.97852	0.123	0.08547	0.20771
PRAD	CTNND1	0.12456	0.03282	0.03629	0.9752	0.04559	0.08195	0.13263
PRAD	CTNND2	0.93522	0.07097	0.05791	0.74639	0.0623	0.42252	0.47649
PRAD	CTNS	0.194	0.10771	0.04631	0.78841	0.2863	0.18157	0.40794
PRAD	CTPS2	0.10818	0.12734	0.01022	0.87429	0.24373	0.19236	0.3631
PRAD	CTR9	0.10375	0.02621	0.04362	0.78124	0.04589	0.07519	0.13589
PRAD	CTRB1	1.17296	0.20002	0.02654	0.64851	0.00069	0.05685	0.05772
PRAD	CTRB2	1.51192	0.20025	0.01748	0.75358	0.00449	0.07891	0.09304
PRAD	CTRC	0.30554	0.02942	0.04303	0.77989	-0.005	0.03842	0.03142
PRAD	CTRL	1.03598	0.15555	0.04485	0.70363	-0.00386	0.07937	0.10057
PRAD	CTSA	0.16861	0.04522	0.01766	0.94619	0.08832	0.16111	0.25787
PRAD	CTSB	0.48121	0.2778	0.02586	0.74227	0.15595	0.33383	0.45604
PRAD	CTSD	0.19328	0.03535	0.0895	0.71128	-0.00269	0.09331	0.09972
PRAD	CTSF	0.311	0.0806	0.00484	0.93597	0.00393	0.10079	0.11351
PRAD	CTSG	3.04085	0.02433	0.04999	0.72306	-0.00022	0.22665	0.23903
PRAD	CTSH	0.38783	0.02557	0.052	0.73143	0.00943	0.20627	0.2317
PRAD	CTSK	0.89502	0.08529	0.01684	0.83675	-0.00255	0.38856	0.40187
PRAD	CTSS	0.99774	0.08529	0.02338	0.81969	-0.00549	0.30333	0.31356
PRAD	CTSW	2.18224	0.05269	0.01133	0.95835	-0.00549	0.12929	0.13471
PRAD	CTTN	0.07249	0.10783	0.01481	0.75611	0.22494	0.0933	0.27317
PRAD	CTTNBP2	1.21267	0.12069	0.03696	0.95483	0.013	0.3198	0.34367
PRAD	CTTNBP2NL	0.30343	0.04811	0.00764	0.92702	0.01455	0.1201	0.14071
PRAD	CTU1	0.42492	0.01863	0.06809	0.58349	0.01751	0.15853	0.16739
PRAD	CTU2	0.24903	0.20076	0.13773	0.71903	0.31082	0.09843	0.37779
PRAD	CTXN1	0.81402	0.02571	0.06167	0.71537	-0.00303	0.05856	0.07139
PRAD	CUBN	0.84065	0.05223	0.02197	0.7778	-0.00433	0.12369	0.127
PRAD	CUEDC1	0.36919	0.04558	0.0145	0.79793	0.05546	0.17622	0.24269
PRAD	CUEDC2	0.17901	0.08946	0.13984	0.62637	0.20037	0.07741	0.25901
PRAD	CUL1	0.05435	0.09084	0.02074	0.67875	0.37576	0.08156	0.48231
PRAD	CUL2	0.08343	0.04091	0.03249	0.78951	0.15264	0.08084	0.25753
PRAD	CUL3	0.04751	0.02327	0.0375	0.89519	0.19424	0.0941	0.26336
PRAD	CUL4A	0.1045	0.11239	0.06764	0.77075	0.41072	0.10929	0.45105
PRAD	CUL5	0.12175	0.08829	0.02879	0.84532	0.1872	0.11978	0.27933
PRAD	CUL7	0.18557	0.03245	0.04014	0.71015	0.01413	0.21257	0.24674
PRAD	CUL9	0.13931	0.02719	0.13675	0.65884	0.01438	0.08621	0.11728
PRAD	CUTA	0.20665	0.02114	0.10398	0.53071	-0.00224	0.08971	0.0951
PRAD	CUTC	0.18613	0.09393	0.06382	0.65525	0.28839	0.06083	0.32289
PRAD	CUX1	0.12957	0.13598	0.09083	0.55089	0.17072	0.10096	0.27314
PRAD	CUX2	1.09418	0.06331	0.08437	0.65197	-0.00641	0.2423	0.24061
PRAD	CWC15	0.12588	0.05319	0.04932	0.88542	0.14034	0.14113	0.2937
PRAD	CWC25	0.10244	0.04312	0.094	0.92341	0.07491	0.14386	0.22575
PRAD	CWC27	0.09761	0.12766	0.00707	0.81488	0.42727	0.21964	0.4689
PRAD	CWF19L1	0.11212	0.09763	0.0393	0.85786	0.37071	0.14793	0.45129
PRAD	CWF19L2	0.15334	0.08587	0.02487	0.82347	0.1126	0.06252	0.17691
PRAD	CWH43	1.68655	0.02255	0.01779	0.88919	-0.0009	0.48252	0.48412
PRAD	CX3CL1	1.2175	0.14546	0.04006	0.82218	-0.00262	0.57194	0.57511
PRAD	CX3CR1	1.50632	0.02946	0.03233	0.79113	-0.00196	0.20663	0.2093
PRAD	CXCL12	1.21924	0.06182	0.08226	0.88927	-0.00598	0.18376	0.18555
PRAD	CXCL13	6.06152	0.03342	0.04114	0.70737	0.00281	0.20171	0.20014
PRAD	CXCL14	3.54319	0.05016	0.04159	0.91454	-0.00383	0.12994	0.13744
PRAD	CXCL16	0.22307	0.12683	0.0707	0.72243	0.1113	0.15652	0.26461
PRAD	CXCL17	6.31538	0.05047	0.11842	0.71022	-0.00577	0.30342	0.30391
PRAD	CXCL2	5.01037	0.04225	0.00308	0.99778	-0.00755	0.04071	0.03564
PRAD	CXCR1	1.60058	0.02736	0.01803	0.90084	-0.0085	0.08605	0.08448
PRAD	CXCR2	2.20907	0.02736	0.01577	0.94295	-0.00762	0.36612	0.35878
PRAD	CXCR5	2.60076	0.08751	0.02961	0.71019	0.01448	0.07281	0.11765
PRAD	CXCR6	1.4272	0.04363	0.01752	0.79985	-0.00765	0.48337	0.48084
PRAD	CXorf38	0.27112	0.02541	0.00962	0.96608	0.00322	0.07519	0.09518
PRAD	CXorf40A	0.13908	0.06048	0.03345	0.9176	0.18012	0.07264	0.25178
PRAD	CXorf40B	0.11312	0.04953	0.00427	0.93772	0.1439	0.08289	0.22139
PRAD	CXorf49B	0.30125	0.00997	0.00491	0.9747	-0.0065	0.1192	0.11601
PRAD	CXorf56	0.21698	0.00941	0.01641	0.95089	-0.00489	0.05612	0.06249
PRAD	CXorf58	0.25315	0.06674	0.00135	0.94732	6e-05	0.02399	0.03567
PRAD	CXorf65	0.3783	0.01451	0.02612	0.84988	-0.0056	0.02643	0.02725
PRAD	CXXC5	0.27339	0.05109	0.02744	0.78813	0.06572	0.09408	0.17749
PRAD	CYB561D1	0.38527	0.05198	0.01187	0.97931	0.09823	0.05103	0.14214
PRAD	CYB561D2	0.2392	0.04093	0.16704	0.63966	0.07336	0.15864	0.2391
PRAD	CYB5A	0.422	0.15394	0.07957	0.74793	0.161	0.10956	0.2395
PRAD	CYB5B	0.14025	0.16695	0.0339	0.87808	0.53894	0.29746	0.59287
PRAD	CYB5D1	0.17886	0.17741	0.11825	0.78742	0.29272	0.07025	0.31829
PRAD	CYB5D2	0.23055	0.11641	0.0143	0.86115	0.26642	0.13016	0.36634
PRAD	CYB5R1	0.12704	0.04753	0.02918	0.63882	0.0149	0.08004	0.11838
PRAD	CYB5R2	0.82453	0.03446	0.0405	0.88961	-0.00025	0.44194	0.44864
PRAD	CYB5R3	0.16724	0.04676	0.02947	0.84657	0.07439	0.16474	0.23083
PRAD	CYB5R4	0.3094	0.18973	0.01198	0.94679	0.17623	0.1619	0.30755
PRAD	CYB5RL	0.39422	0.0455	0.04683	0.72452	0.0338	0.06802	0.12271
PRAD	CYBA	0.95439	0.20058	0.05011	0.63714	-0.0033	0.47941	0.49307
PRAD	CYBB	1.30495	0.06453	0.0337	0.99328	-0.00542	0.09853	0.09734
PRAD	CYBRD1	0.88839	0.05613	0.13189	0.86497	-0.00023	0.25663	0.27716
PRAD	CYC1	0.24078	0.44562	0.04448	0.81361	0.39397	0.3062	0.50978
PRAD	CYCS	0.19875	0.20039	0.00678	0.98057	0.19096	0.18592	0.31277
PRAD	CYFIP1	0.12299	0.05381	0.02492	0.65117	0.1022	0.0994	0.18642
PRAD	CYFIP2	0.32334	0.03739	0.0219	0.85475	0.00706	0.22265	0.23889
PRAD	CYGB	0.81857	0.06248	0.07508	0.73147	-0.00569	0.31272	0.30826
PRAD	CYHR1	0.34812	0.44631	0.09896	0.54513	0.22837	0.21758	0.3469
PRAD	CYLD	0.18202	0.13723	0.04666	0.70313	0.21122	0.22547	0.47517
PRAD	CYP11A1	1.96468	0.03299	0.02061	0.70609	-0.00202	0.32648	0.32751
PRAD	CYP17A1	0.54321	0.08971	0.17595	0.73754	-0.00389	0.03391	0.03192
PRAD	CYP19A1	0.59234	0.0399	0.04684	0.8269	-0.00423	0.13172	0.13717
PRAD	CYP1A1	3.01946	0.03456	0.02132	0.76516	0.00553	0.06343	0.06738
PRAD	CYP1A2	0.77088	0.03456	0.01844	0.78253	-0.00531	0.12561	0.1209
PRAD	CYP1B1	2.47565	0.05082	0.00288	0.78172	0.00222	0.13687	0.13752
PRAD	CYP20A1	0.10599	0.0209	0.0131	0.98448	0.04448	0.09204	0.14651
PRAD	CYP21A2	1.41123	0.02453	0.69748	0.64853	-0.00295	0.15532	0.15934
PRAD	CYP26A1	1.76199	0.12005	0.01174	0.98905	-0.00398	0.09981	0.09831
PRAD	CYP26B1	1.80718	0.04087	0.02066	0.90606	-0.00459	0.15216	0.14927
PRAD	CYP26C1	0.12768	0.12014	0.01174	0.98905	-0.00385	0.03434	0.04609
PRAD	CYP27A1	2.28961	0.02556	0.06826	0.82965	-0.00623	0.47655	0.4768
PRAD	CYP2A6	1.69877	0.03412	0.04544	0.86777	-0.00568	0.22278	0.22201
PRAD	CYP2A7	0.46312	0.03412	0.05988	0.76459	-0.00502	0.08102	0.07845
PRAD	CYP2B6	0.34457	0.03412	0.10976	0.73568	0.01269	0.00026	0.03494
PRAD	CYP2C8	1.43459	0.09708	0.00574	0.95133	0.00403	0.09524	0.10757
PRAD	CYP2D6	1.61624	0.04592	0.03344	0.84162	-0.00643	0.08224	0.08924
PRAD	CYP2E1	1.62822	0.06431	0.19102	0.81034	0.01696	0.07277	0.08986
PRAD	CYP2F1	0.13767	0.04103	0.12603	0.67901	-0.00299	0.05558	0.05787
PRAD	CYP2J2	1.95355	0.05247	0.02112	0.98165	0.00892	0.20458	0.21531
PRAD	CYP2R1	0.20933	0.02146	0.01791	0.93015	0.0259	0.15299	0.18165
PRAD	CYP2S1	1.19724	0.04131	0.03118	0.7759	-0.00355	0.44502	0.44414
PRAD	CYP2U1	0.86728	0.02459	0.04596	0.74324	0.03112	0.11169	0.14778
PRAD	CYP2W1	2.87046	0.13033	0.20325	0.59999	0.00551	0.43089	0.45327
PRAD	CYP39A1	0.83946	0.0311	0.00993	0.78332	-0.00436	0.15077	0.15845
PRAD	CYP3A4	0.67613	0.12947	0.09143	0.72702	0.0006	0.03245	0.07757
PRAD	CYP3A43	1.10118	0.12947	0.01434	0.79196	0.00333	0.12204	0.14977
PRAD	CYP3A5	4.38499	0.15975	0.05231	0.64414	-0.00617	0.42459	0.43153
PRAD	CYP3A7	1.86647	0.12947	0.10367	0.65441	-0.00619	0.19595	0.20144
PRAD	CYP46A1	0.64536	0.04516	0.13293	0.63848	0.02097	0.16277	0.18851
PRAD	CYP4A11	0.42844	0.03115	0.10579	0.76101	0.00417	0.09315	0.10332
PRAD	CYP4A22	0.09772	0.03378	0.00679	0.75611	-0.00509	0.08062	0.09052
PRAD	CYP4B1	4.17292	0.03008	0.01688	0.7483	0.01279	0.39545	0.41385
PRAD	CYP4F11	2.15176	0.02352	0.03118	0.74051	0.00426	0.06458	0.06758
PRAD	CYP4F12	3.41764	0.02107	0.03021	0.76969	-0.00672	0.28273	0.28539
PRAD	CYP4F22	3.41031	0.01885	0.08465	0.67118	-0.00502	0.27027	0.27633
PRAD	CYP4F2	8.10726	0.02352	0.07916	0.66949	-0.00842	0.19165	0.19606
PRAD	CYP4F3	2.38464	0.02107	0.03783	0.73926	-0.00632	0.19854	0.19731
PRAD	CYP4F8	8.08837	0.02107	0.07921	0.70462	0.00085	0.10691	0.12104
PRAD	CYP4V2	0.38927	0.04213	0.00754	0.96259	0.03612	0.05061	0.09963
PRAD	CYP4X1	1.93944	0.03409	0.04894	0.70372	0.0007	0.20806	0.21238
PRAD	CYP4Z1	1.3428	0.03115	0.02318	0.73308	-0.00707	0.3107	0.32423
PRAD	CYP51A1	0.28534	0.18006	0.00569	0.87528	0.01521	0.06869	0.08596
PRAD	CYP8B1	0.89472	0.03742	0.07126	0.78252	0.01743	0.10087	0.14014
PRAD	CYS1	1.11474	0.02604	0.01719	0.95084	0.00026	0.30452	0.3142
PRAD	CYSLTR2	1.29301	0.21003	0.00937	0.9698	-0.00542	0.1291	0.12969
PRAD	CYTH1	0.17637	0.04782	0.08559	0.61085	0.08239	0.14717	0.22204
PRAD	CYTH2	0.16349	0.04194	0.02158	0.90403	0.0472	0.15699	0.18264
PRAD	CYTH3	0.55496	0.11944	0.04618	0.64604	0.00365	0.24886	0.25826
PRAD	CYTH4	0.97522	0.03316	0.01818	0.86656	-0.00269	0.43076	0.4335
PRAD	CYTIP	1.48522	0.06347	0.0107	0.9926	-0.0065	0.21115	0.20841
PRAD	CYTL1	1.7217	0.04885	0.10861	0.79379	0.00214	0.24312	0.25888
PRAD	D2HGDH	0.46891	0.04084	0.04751	0.6383	0.00232	0.03961	0.06139
PRAD	DAAM1	0.65405	0.03669	0.0507	0.80762	0.00127	0.09408	0.09308
PRAD	DAAM2	1.4088	0.02136	0.12062	0.72728	-0.00709	0.34044	0.34007
PRAD	DAB1	2.76598	0.05077	0.13227	0.62263	0.02164	0.26057	0.2859
PRAD	DAB2	0.44096	0.06908	0.02738	0.78389	-0.00616	0.43977	0.43917
PRAD	DACH1	0.80047	0.18249	0.02119	1	0.05537	0.10567	0.13253
PRAD	DACT1	1.06011	0.03202	0.02595	0.90616	-0.00574	0.52711	0.53244
PRAD	DACT2	5.56705	0.05775	0.01256	0.90732	-0.00762	0.26568	0.26259
PRAD	DACT3	1.27401	0.03939	0.03414	0.9154	0.00235	0.38633	0.3942
PRAD	DAD1	0.11229	0.02957	0.03224	1	0.06358	0.14484	0.19272
PRAD	DAG1	0.14082	0.0402	0.04652	0.8441	0.02137	0.15524	0.17159
PRAD	DAGLA	0.47781	0.0371	0.05398	0.63622	-0.00386	0.23538	0.25475
PRAD	DAGLB	0.09943	0.11932	0.03647	0.66254	0.18127	0.11834	0.27679
PRAD	DALRD3	0.18206	0.04044	0.02549	0.64674	0.05808	0.18353	0.22555
PRAD	DAND5	0.50008	0.02401	0.12888	0.61242	-0.00054	0.0636	0.0748
PRAD	DAO	0.12824	0.06405	0.01102	0.90594	-0.00798	0.06289	0.05917
PRAD	DAP	0.13809	0.08068	0.05489	0.82462	0.17269	0.08953	0.24636
PRAD	DAP3	0.09341	0.06637	0.0162	0.91156	0.24636	0.25462	0.43631
PRAD	DAPK2	0.66056	0.02939	0.02966	0.88008	0.02544	0.18719	0.19988
PRAD	DAPK3	0.2785	0.03073	0.14559	0.75254	0.0266	0.25765	0.27661
PRAD	DAPL1	5.18881	0.07438	0.01093	0.9963	-0.00529	0.18397	0.18387
PRAD	DAPP1	2.07648	0.03143	0.01667	0.84977	-0.0034	0.34906	0.35071
PRAD	DARS	0.1495	0.11158	0.00248	1	0.2209	0.11978	0.27661
PRAD	DARS2	0.23408	0.04906	0.01728	0.76244	0.08464	0.28564	0.32141
PRAD	DAXX	0.04773	0.02114	0.12393	0.59457	0.01424	0.14487	0.16264
PRAD	DAZAP1	0.12917	0.02625	0.14861	0.59725	-0.00525	0.18799	0.18526
PRAD	DAZAP2	0.07854	0.04306	0.02913	0.9409	0.0627	0.1461	0.23459
PRAD	DAZL	0.59307	0.04229	0.11981	0.75905	-0.00206	0.09876	0.09733
PRAD	DBF4	0.26571	0.12113	0.0721	0.91712	0.08705	0.17432	0.24906
PRAD	DBF4B	0.31834	0.10125	0.00153	1	0.19898	0.12175	0.31886
PRAD	DBH	2.54211	0.064	0.01939	0.9857	-0.00425	0.03801	0.03497
PRAD	DBN1	0.38295	0.03063	0.05425	0.69156	0.00153	0.11361	0.12799
PRAD	DBNDD1	0.67029	0.20114	0.05481	0.48987	0.11171	0.36414	0.47441
PRAD	DBNDD2	0.90116	0.04489	0.02787	0.9929	-0.00578	0.57555	0.58051
PRAD	DBNL	0.10242	0.11027	0.05282	0.71685	0.10694	0.08016	0.19734
PRAD	DBP	0.57443	0.03775	0.00794	0.81023	0.0036	0.07035	0.08031
PRAD	DBR1	0.10786	0.11892	0.03571	0.76838	0.29884	0.09062	0.34694
PRAD	DBT	0.24767	0.05733	0.00113	1	0.05674	0.10251	0.14803
PRAD	DBX2	0.65467	0.03585	0.01798	1	-0.00515	0.04021	0.04316
PRAD	DCAF10	0.12294	0.05721	0.00714	0.85713	0.10567	0.08168	0.18921
PRAD	DCAF12	0.11065	0.05365	0.00386	0.91956	0.14392	0.0844	0.22275
PRAD	DCAF13	0.2153	0.45571	0.00734	0.96402	0.4662	0.23512	0.5084
PRAD	DCAF15	0.12059	0.02568	0.08773	0.70885	0.04725	0.20983	0.2547
PRAD	DCAF16	0.13274	0.04015	0.04756	0.86363	0.09104	0.14508	0.21731
PRAD	DCAF4	0.10436	0.04193	0.07752	0.90463	0.07518	0.16089	0.2261
PRAD	DCAF4L1	0.71965	0.04639	0.01007	0.8139	-0.00115	0.08877	0.09904
PRAD	DCAF5	0.09541	0.04225	0.07233	0.88028	0.06824	0.27262	0.37792
PRAD	DCAF6	0.1404	0.05566	0.03056	0.84597	0.06045	0.32058	0.36896
PRAD	DCAF7	0.16596	0.03598	0.05295	0.80498	0.08083	0.15231	0.22649
PRAD	DCAF8	0.04806	0.07026	0.01543	0.70802	0.26457	0.08639	0.35269
PRAD	DCAKD	0.1355	0.09675	0.01538	0.95398	0.28475	0.07065	0.35499
PRAD	DCBLD1	0.27363	0.15989	0.09874	0.71121	0.24846	0.23196	0.43168
PRAD	DCC	0.94645	0.12401	0.09502	0.7985	0.00093	0.08602	0.09664
PRAD	DCDC1	0.48915	0.03744	0.0417	0.81822	0.00287	0.0683	0.07994
PRAD	DCDC2	2.83969	0.03281	0.08383	0.70022	-0.00301	0.33719	0.33497
PRAD	DCDC2B	1.26952	0.03353	0.0892	0.71635	-0.00871	0.01049	0.00779
PRAD	DCHS1	1.03884	0.03076	0.05322	0.7056	-0.00191	0.42133	0.41937
PRAD	DCHS2	1.94829	0.02589	0.05659	0.75478	-0.00546	0.482	0.47651
PRAD	DCLK1	1.99981	0.16639	0.18526	0.90932	-0.00679	0.12976	0.12313
PRAD	DCLK3	1.03386	0.03155	0.03423	0.85673	-0.00643	0.08556	0.08492
PRAD	DCLRE1B	0.19698	0.04424	0.00174	0.96737	0.05907	0.0796	0.17622
PRAD	DCLRE1C	0.18937	0.05274	0.01131	0.7922	0.1748	0.10065	0.25231
PRAD	DCP1A	0.15103	0.0456	0.02196	0.83175	0.00147	0.18819	0.19956
PRAD	DCP1B	0.11984	0.11597	0.11781	0.6401	0.2975	0.10098	0.36883
PRAD	DCPS	0.12517	0.07163	0.05856	0.7904	0.13654	0.11695	0.2401
PRAD	DCST1	0.41586	0.09139	0.12124	0.70185	0.0027	0.08209	0.09455
PRAD	DCST2	1.45446	0.09139	0.14143	0.68111	-0.00708	0.07512	0.07463
PRAD	DCT	0.73856	0.13341	0.00413	0.98989	-0.00683	0.07404	0.07657
PRAD	DCTD	0.05727	0.03802	0.02574	0.99218	0.22735	0.14115	0.34245
PRAD	DCTN1	0.06624	0.03826	0.04466	0.79214	0.10746	0.10848	0.23834
PRAD	DCTN2	0.06393	0.03763	0.09241	0.76769	0.07612	0.06426	0.12499
PRAD	DCTN3	0.13726	0.0511	0.05543	0.63086	0.12432	0.09843	0.21145
PRAD	DCTN4	0.08897	0.02948	0.02001	0.85717	0.08344	0.16199	0.24924
PRAD	DCTN5	0.07045	0.0462	0.04068	0.72755	0.08463	0.05993	0.1647
PRAD	DCTN6	0.18598	0.29973	0.00655	0.93785	0.60774	0.27492	0.62916
PRAD	DCTPP1	0.17552	0.04078	0.04069	0.64666	0.07141	0.09283	0.15331
PRAD	DCUN1D1	0.33519	0.09549	0.07304	0.82853	0.10071	0.10516	0.1906
PRAD	DCUN1D2	0.16713	0.10769	0.13346	0.61551	0.16335	0.11569	0.26318
PRAD	DCUN1D3	0.24442	0.04546	0.03249	0.8509	0.00315	0.08191	0.10272
PRAD	DCX	1.01791	0.00929	0.02217	0.95766	-0.00378	0.11348	0.12674
PRAD	DDA1	0.07896	0.01485	0.03415	0.77687	0.03834	0.08653	0.11621
PRAD	DDAH1	0.26259	0.05096	0.11501	0.72162	0.07017	0.27417	0.3251
PRAD	DDAH2	0.3014	0.02453	0.26127	0.59057	0.00381	0.17714	0.19545
PRAD	DDB1	0.06567	0.03319	0.12537	0.72336	0.01856	0.08119	0.1075
PRAD	DDB2	0.43693	0.06371	0.0631	0.74447	0.03233	0.44675	0.48063
PRAD	DDC	5.21566	0.10844	0.12583	0.77441	-0.0059	0.04174	0.0477
PRAD	DDHD1	0.19096	0.027	0.01451	0.86244	0.00192	0.03817	0.04587
PRAD	DDHD2	0.279	0.47578	0.06906	0.83888	0.45019	0.30012	0.54464
PRAD	DDI2	1.69787	0.03145	0.02769	0.76042	0.00028	0.05898	0.07526
PRAD	DDIT3	0.42602	0.0383	0.08581	0.80693	0.01387	0.09813	0.10763
PRAD	DDIT4	0.98433	0.07267	0.02687	0.79058	0.00224	0.12955	0.13656
PRAD	DDIT4L	2.85276	0.03554	0.03104	0.91832	-0.00489	0.097	0.09152
PRAD	DDN	2.86546	0.02368	0.02332	0.99612	-0.00283	0.09229	0.09312
PRAD	DDOST	0.13119	0.03062	0.06264	0.80418	0.0806	0.21315	0.28323
PRAD	DDR1	0.23061	0.02626	0.17956	0.60639	-0.00443	0.35513	0.35671
PRAD	DDR2	2.48409	0.06498	0.07231	0.8393	-0.0058	0.29042	0.29214
PRAD	DDRGK1	0.2077	0.05062	0.10754	0.71798	0.07589	0.04264	0.10625
PRAD	DDT	0.41674	0.0458	0.00686	0.88136	0.08974	0.09664	0.19136
PRAD	DDTL	0.64857	0.0458	0.0067	0.90705	0.03716	0.09843	0.1455
PRAD	DDX10	0.10327	0.08736	0.03829	0.78114	0.21364	0.1996	0.33694
PRAD	DDX11	0.93267	0.09953	0.01452	0.91098	0.09974	0.04285	0.13778
PRAD	DDX17	0.14125	0.03331	0.06922	0.76355	-0.00321	0.10901	0.12012
PRAD	DDX19A	0.139	0.17932	0.00843	0.71877	0.49413	0.31446	0.56689
PRAD	DDX19B	0.13517	0.17397	0.00858	0.71577	0.53773	0.19865	0.62272
PRAD	DDX20	0.08987	0.05025	0.06563	0.7729	0.13714	0.08752	0.24611
PRAD	DDX23	0.05972	0.02368	0.02183	0.96642	0.03092	0.12429	0.14096
PRAD	DDX24	0.08918	0.0547	0.022	0.96841	0.13781	0.19163	0.2969
PRAD	DDX25	0.72819	0.07349	0.02348	0.8966	-0.00376	0.09475	0.0947
PRAD	DDX27	0.07033	0.04681	0.00955	0.99752	0.13998	0.05006	0.1849
PRAD	DDX28	0.17263	0.15272	0.06592	0.74052	0.32793	0.11923	0.37969
PRAD	DDX31	0.14487	0.06424	0.01894	0.736	0.0733	0.0754	0.13331
PRAD	DDX3X	0.15221	0.02357	0.02667	0.78331	-0.00725	0.08521	0.08361
PRAD	DDX41	0.10176	0.03041	0.03476	0.6801	0.05348	0.07647	0.14435
PRAD	DDX42	0.05319	0.03735	0.00458	1	0.17159	0.05048	0.2273
PRAD	DDX4	0.26758	0.15055	0.04272	0.91088	0.00396	0.0564	0.07023
PRAD	DDX46	0.13587	0.04469	0.19018	0.65267	0.0386	0.04289	0.10228
PRAD	DDX47	0.11689	0.16454	0.03372	0.70174	0.4743	0.13484	0.54139
PRAD	DDX49	0.1627	0.01376	0.08348	0.6691	-0.00278	0.1749	0.18221
PRAD	DDX51	0.1389	0.0729	0.12253	0.74239	0.14639	0.027	0.19099
PRAD	DDX5	0.15627	0.03735	0.0136	0.92691	0.03033	0.02923	0.07569
PRAD	DDX52	0.09703	0.0341	0.00786	0.93772	0.12152	0.08789	0.17907
PRAD	DDX54	0.11227	0.06287	0.05991	0.78677	0.14654	0.06882	0.19868
PRAD	DDX55	0.16462	0.07295	0.02197	0.75188	0.17135	0.15986	0.34101
PRAD	DDX56	0.14739	0.10478	0.01135	0.68883	0.1798	0.18617	0.34438
PRAD	DDX58	0.51122	0.04753	0.00898	0.87018	0.03208	0.11412	0.15537
PRAD	DDX59	0.10937	0.04669	0.00479	0.84894	0.14046	0.0614	0.2073
PRAD	DDX6	0.1034	0.07972	0.10319	0.82375	0.11689	0.12339	0.23571
PRAD	DEAF1	0.24453	0.03355	0.15266	0.59227	0.06438	0.18748	0.23525
PRAD	DECR2	0.45824	0.05809	0.06653	0.61181	0.02646	0.18338	0.19171
PRAD	DEDD2	0.23026	0.05215	0.03417	0.8525	0.11308	0.05709	0.15459
PRAD	DEDD	0.0597	0.07183	0.03609	0.63695	0.40527	0.13531	0.49833
PRAD	DEF6	0.49449	0.02674	0.03256	0.8566	0.00701	0.18873	0.20555
PRAD	DEF8	0.17628	0.20136	0.06596	0.5161	0.41591	0.14192	0.46622
PRAD	DEFA4	0.12087	0.27459	0.02149	0.86572	-0.00554	0.00143	0.00158
PRAD	DEFB1	4.63795	0.27452	0.03685	0.85685	0.00462	0.37425	0.37578
PRAD	DEFB126	1.0734	0.06097	0.02026	0.94844	-0.00514	0.06471	0.06196
PRAD	DEFB129	0.20613	0.0625	0.02926	0.8044	-0.00828	0.04466	0.03571
PRAD	DEFB132	2.00547	0.06097	0.02676	0.78543	-0.00578	0.11312	0.11027
PRAD	DEGS1	0.68696	0.08976	0.00767	0.93825	0.06379	0.06294	0.12488
PRAD	DEGS2	1.5224	0.04869	0.09109	0.73423	0.00844	0.11862	0.13672
PRAD	DEK	0.15266	0.0372	0.0182	0.92235	0.02912	0.21077	0.23549
PRAD	DENND1A	0.13505	0.06589	0.0542	0.62279	0.08612	0.20601	0.26257
PRAD	DENND1B	0.91085	0.04722	0.01907	0.91461	0.01098	0.15346	0.17513
PRAD	DENND1C	0.2642	0.02928	0.0717	0.57706	0.05697	0.12892	0.1992
PRAD	DENND2A	1.02383	0.13354	0.00928	0.91488	-0.00284	0.11925	0.14204
PRAD	DENND2C	1.01751	0.04469	0.07569	0.77167	-0.00156	0.21234	0.20569
PRAD	DENND2D	0.58597	0.0485	0.08861	0.72576	0.00654	0.24249	0.25825
PRAD	DENND3	0.33995	0.47308	0.05077	0.89119	0.014	0.12624	0.19438
PRAD	DENND4A	0.32548	0.02452	0.0971	0.60602	0.03876	0.06373	0.10793
PRAD	DENND4B	0.181	0.07887	0.02002	0.70438	0.21072	0.10129	0.25909
PRAD	DENND4C	0.28155	0.04501	0.01313	0.9315	0.0371	0.28736	0.32518
PRAD	DENND5A	0.16697	0.02509	0.0625	0.73883	0.02261	0.30457	0.32285
PRAD	DENND5B	0.64499	0.09585	0.04188	0.73247	-0.00379	0.24786	0.25083
PRAD	DENR	0.09048	0.07157	0.01141	0.82005	0.27821	0.24833	0.45009
PRAD	DEPDC1	1.9228	0.04268	0.0448	0.78057	-0.00292	0.10483	0.1172
PRAD	DEPDC1B	1.59592	0.13217	0.02112	0.81608	-0.00564	0.19052	0.18813
PRAD	DEPDC5	0.12456	0.04403	0.02742	0.81713	0.06987	0.08442	0.17579
PRAD	DEPDC7	1.80498	0.04038	0.06279	0.82383	0.00266	0.48894	0.48913
PRAD	DERA	0.206	0.14439	0.01829	0.82722	0.1467	0.16787	0.35335
PRAD	DERL3	1.69446	0.04871	0.00463	0.99318	-0.00652	0.1989	0.20986
PRAD	DES	2.76651	0.02698	0.01051	0.94429	-0.00273	0.28789	0.28549
PRAD	DET1	0.10124	0.03257	0.053	0.94786	0.12618	0.06587	0.16577
PRAD	DEXI	0.17643	0.0507	0.04657	0.83075	0.01357	0.08524	0.11684
PRAD	DFFA	0.09941	0.05122	0.03285	0.75623	0.16174	0.07361	0.24983
PRAD	DFFB	0.20391	0.03307	0.03364	0.78689	0.02756	0.10847	0.16071
PRAD	DGAT1	0.27573	0.44573	0.09493	0.57146	0.32966	0.2019	0.39506
PRAD	DGAT2L6	0.1525	0.01541	0.06795	0.9008	0.00254	0.03362	0.03841
PRAD	DGCR2	0.08126	0.04636	0.07201	0.55423	0.1437	0.07662	0.23111
PRAD	DGCR6	0.42334	0.04636	0.02578	0.71334	0.02588	0.05715	0.09186
PRAD	DGCR6L	0.25945	0.04636	0.02077	0.85353	0.06754	0.12405	0.18637
PRAD	DGCR8	0.08493	0.04636	0.02501	0.64274	0.01699	0.13056	0.15671
PRAD	DGKB	1.68316	0.15859	0.0415	0.92292	0.00798	0.03404	0.04791
PRAD	DGKD	0.31135	0.03462	0.11247	0.5888	0.03609	0.1415	0.19045
PRAD	DGKE	0.292	0.04936	0.00478	0.97586	0.0811	0.08343	0.17264
PRAD	DGKG	1.87125	0.10453	0.08852	0.68184	-0.00693	0.29151	0.29383
PRAD	DGKH	0.71835	0.22383	0.03873	0.77851	-0.00153	0.07988	0.09368
PRAD	DGKI	0.75302	0.11109	0.06258	0.6212	0.02143	0.09188	0.11214
PRAD	DGKQ	0.2976	0.05333	0.16789	0.61307	0.02227	0.41074	0.43533
PRAD	DGKZ	0.20876	0.05982	0.14497	0.69384	0.06617	0.24964	0.30733
PRAD	DGUOK	0.20036	0.0455	0.01466	0.90378	0.09655	0.13557	0.24665
PRAD	DHCR24	0.76691	0.04374	0.0769	0.82317	0.03022	0.06547	0.10723
PRAD	DHCR7	0.32935	0.05753	0.00129	0.96408	0.01533	0.094	0.11234
PRAD	DHDDS	0.08069	0.02541	0.0457	0.66343	0.0697	0.13611	0.21384
PRAD	DHDH	1.22394	0.04738	0.09528	0.66121	-0.00057	0.08338	0.09742
PRAD	DHFR	0.52327	0.08638	0.01847	0.94167	0.05098	0.14187	0.18294
PRAD	DHH	0.79841	0.02368	0.02509	0.90497	-0.00561	0.06294	0.06455
PRAD	DHODH	0.25121	0.18832	0.01343	0.88632	0.42062	0.28555	0.51174
PRAD	DHPS	0.14358	0.02401	0.00772	0.84375	0.0289	0.21831	0.26538
PRAD	DHRS11	0.19456	0.03347	0.05784	0.75642	0.04991	0.16056	0.19564
PRAD	DHRS12	0.34679	0.2051	0.01368	0.76301	0.28479	0.12333	0.3707
PRAD	DHRS13	0.51563	0.03102	0.0149	0.7314	0.02627	0.07882	0.13219
PRAD	DHRS2	3.81796	0.02452	0.05448	0.8402	-0.00633	0.14032	0.14332
PRAD	DHRS3	0.35277	0.03285	0.07555	0.79705	0.01982	0.31201	0.33003
PRAD	DHRS4	0.18771	0.02451	0.0355	0.81895	0.01656	0.11689	0.15986
PRAD	DHRS4L2	0.36769	0.02451	0.05502	0.6277	0.01167	0.08809	0.11388
PRAD	DHRS7	0.74856	0.0424	0.02128	0.90188	0.07486	0.18595	0.25082
PRAD	DHRS7B	0.25238	0.07967	0.0438	0.6573	0.05182	0.15674	0.18574
PRAD	DHRS9	1.71293	0.06364	0.02035	0.82538	-0.00363	0.32372	0.33544
PRAD	DHTKD1	0.26011	0.06193	0.01634	0.84141	0.09455	0.0625	0.15552
PRAD	DHX15	0.12688	0.04358	0.02458	0.74653	0.078	0.2134	0.26435
PRAD	DHX16	0.05873	0.02636	0.49952	0.73187	0.04542	0.13191	0.19343
PRAD	DHX29	0.20548	0.13207	0.02161	0.91735	0.35061	0.30172	0.43947
PRAD	DHX30	0.06429	0.05494	0.01894	0.75668	0.16721	0.14341	0.2893
PRAD	DHX32	0.16992	0.07646	0.09399	0.76908	0.31535	0.23745	0.46059
PRAD	DHX33	0.78178	0.13147	0.04857	0.74408	0.0125	0.0702	0.06993
PRAD	DHX34	0.20735	0.04763	0.0171	0.87141	0.03998	0.12086	0.15475
PRAD	DHX37	0.12502	0.07698	0.10824	0.68595	0.16243	0.04685	0.21829
PRAD	DHX38	0.15043	0.19093	0.01748	0.72021	0.54752	0.20246	0.61239
PRAD	DHX40	0.09619	0.04074	0.09216	0.8143	0.13003	0.09576	0.23974
PRAD	DHX57	0.09668	0.05626	0.07368	0.80381	0.17434	0.1841	0.31488
PRAD	DHX58	0.30243	0.06674	0.09272	0.71762	0.05671	0.17723	0.22003
PRAD	DHX8	0.14704	0.08576	0.07284	0.75617	0.25331	0.11128	0.34254
PRAD	DHX9	0.10576	0.04624	0.03108	0.85348	0.02067	0.16375	0.1772
PRAD	DIABLO	0.12906	0.07736	0.0247	0.65446	0.15046	0.08159	0.21502
PRAD	DIAPH1	0.20275	0.04339	0.03782	0.91273	0.03982	0.13893	0.19942
PRAD	DIAPH3	1.29137	0.19035	0.08787	0.80437	-0.00578	0.18287	0.1773
PRAD	DICER1	0.2581	0.04289	0.03123	0.85833	0.02764	0.03828	0.07151
PRAD	DIDO1	0.10687	0.04067	0.02808	0.77537	0.0733	0.08357	0.15859
PRAD	DIO1	4.19308	0.0477	0.02285	0.75271	-0.00686	0.10008	0.09295
PRAD	DIO2	1.22571	0.04207	0.01086	0.97117	-0.00267	0.16482	0.17362
PRAD	DIO3	1.13492	0.04598	0.51207	0.84371	-0.00283	0.40248	0.40835
PRAD	DIP2A	0.34164	0.06131	0.04363	0.6676	0.05214	0.16812	0.20312
PRAD	DIP2B	0.291	0.02914	0.0392	0.71078	-0.00496	0.25666	0.25726
PRAD	DIP2C	0.186	0.04332	0.2863	0.57627	0.05577	0.24799	0.2936
PRAD	DIRAS1	0.43793	0.03479	0.03049	0.65091	0.00182	0.24193	0.27699
PRAD	DIRAS2	4.74681	0.0567	0.00823	0.94245	0.0283	0.06553	0.094
PRAD	DIS3L	0.13248	0.02472	0.04269	0.78603	0.05726	0.06253	0.11973
PRAD	DIS3L2	0.09776	0.0323	0.09592	0.5774	0.08892	0.04597	0.14277
PRAD	DISC1	0.72851	0.10389	0.02766	0.75308	0.02402	0.25817	0.29419
PRAD	DISP1	0.39558	0.09102	0.01406	0.88022	-0.0045	0.21107	0.22998
PRAD	DISP2	1.42737	0.06119	0.0247	0.65647	0.03257	0.09913	0.14261
PRAD	DIXDC1	0.6276	0.08016	0.0389	0.70228	-0.00058	0.21156	0.23629
PRAD	DKK1	3.71552	0.05966	0.00982	0.98928	-0.00572	0.25231	0.25716
PRAD	DKK2	1.94093	0.02821	0.01382	0.85984	-0.00368	0.10882	0.10718
PRAD	DKK3	1.12498	0.02929	0.08879	0.76068	-0.00334	0.46693	0.47458
PRAD	DKK4	2.21468	0.42098	0.03891	0.91433	-0.00424	0.05414	0.04459
PRAD	DKKL1	0.78508	0.0266	0.09678	0.77172	-0.00763	0.07332	0.07627
PRAD	DLAT	0.16155	0.07929	0.03464	0.77132	0.12669	0.25525	0.33457
PRAD	DLC1	0.92008	0.28482	0.14314	0.71573	0.00614	0.22813	0.26375
PRAD	DLD	0.116	0.12489	0.01114	0.93538	0.12231	0.09713	0.21542
PRAD	DLEC1	1.67176	0.03307	0.15617	0.82482	-0.0052	0.43511	0.43664
PRAD	DLEU7	0.4556	0.20487	0.10444	0.66988	-0.00448	0.07875	0.09053
PRAD	DLG1	0.13027	0.10714	0.10111	0.65998	0.13366	0.11892	0.25513
PRAD	DLG2	1.01887	0.04113	0.13891	0.61078	0.00051	0.35127	0.36192
PRAD	DLG3	0.08132	0.01474	0.04851	0.633	0.02005	0.1664	0.19233
PRAD	DLG4	0.74956	0.16799	0.109	0.57177	-0.00041	0.32733	0.3363
PRAD	DLG5	0.27466	0.08236	0.03674	0.7908	0.16088	0.07738	0.27204
PRAD	DLGAP1	2.96545	0.09375	0.06745	0.6743	0.01236	0.56245	0.59908
PRAD	DLGAP2	2.02427	0.31025	0.9745	0.6028	0.03391	0.61546	0.63659
PRAD	DLGAP4	0.07747	0.04636	0.02149	0.94622	0.13576	0.09433	0.21469
PRAD	DLGAP5	2.00119	0.02958	0.05787	0.8242	-0.00399	0.20363	0.21866
PRAD	DLK1	2.95831	0.04598	0.04572	0.75913	-0.00566	0.03389	0.04762
PRAD	DLK2	4.37739	0.02887	0.04552	0.7047	0.00027	0.51055	0.51574
PRAD	DLL1	0.83916	0.05298	0.02404	0.78061	-0.00739	0.2762	0.27594
PRAD	DLL3	2.49709	0.03181	0.11977	0.92419	-0.0045	0.22955	0.22776
PRAD	DLL4	0.83132	0.05331	0.00046	0.79637	0.00369	0.02615	0.03217
PRAD	DLST	0.06145	0.0443	0.04856	0.69256	0.35949	0.09101	0.43154
PRAD	DMAP1	0.1683	0.01967	0.01114	0.96691	0.03424	0.14783	0.17694
PRAD	DMBT1	3.75116	0.05835	0.01302	0.94323	-0.0031	0.17753	0.17477
PRAD	DMC1	0.75749	0.03263	0.07416	0.78979	-0.00376	0.35632	0.35666
PRAD	DMD	1.44623	0.03379	0.10016	0.66774	-0.00548	0.28684	0.29442
PRAD	DMGDH	0.89097	0.10845	0.03578	0.90331	0.05768	0.09307	0.14075
PRAD	DMKN	2.94232	0.02474	0.02789	0.76912	-0.00704	0.54106	0.53909
PRAD	DMPK	0.64577	0.02999	0.08752	0.73729	-0.00159	0.16564	0.17855
PRAD	DMRT1	0.14978	0.06698	0.11648	0.58054	0.02414	0.11029	0.12262
PRAD	DMRT2	1.18271	0.06621	0.0585	0.74205	0.00625	0.1768	0.18503
PRAD	DMRT3	0.73777	0.06603	0.10074	0.65125	-0.00404	0.30954	0.3173
PRAD	DMRTC1B	0.85137	0.00934	0.003	0.95566	-0.00313	0.09735	0.10498
PRAD	DMRTC2	1.05621	0.03773	0.03829	0.71096	-0.0042	0.19091	0.19192
PRAD	DMTF1	0.2174	0.12664	0.06716	0.74883	0.06318	0.09079	0.14228
PRAD	DMWD	0.09971	0.03015	0.06008	0.71666	0.0716	0.01864	0.10818
PRAD	DMXL2	0.38304	0.03737	0.046	0.68798	0.01383	0.08471	0.10757
PRAD	DNAH10	0.91452	0.07246	0.04652	0.72014	0.01623	0.18986	0.20685
PRAD	DNAH11	2.20355	0.16647	0.02333	0.74163	-0.00668	0.16207	0.15648
PRAD	DNAH12	1.55279	0.04287	0.02041	0.74268	0.01837	0.03669	0.06758
PRAD	DNAH1	0.68266	0.04198	0.06523	0.72407	-0.00427	0.12668	0.12888
PRAD	DNAH14	0.4462	0.08675	0.01651	0.95108	0.14127	0.33159	0.42622
PRAD	DNAH17	0.62445	0.0551	0.08038	0.62991	0.00576	0.07814	0.08706
PRAD	DNAH2	1.23233	0.17828	0.1279	0.68799	-0.00269	0.15089	0.16005
PRAD	DNAH3	2.23453	0.04546	0.03335	0.72348	-0.00302	0.06287	0.05938
PRAD	DNAH5	2.00476	0.07397	0.04335	0.86971	-0.00431	0.22231	0.23069
PRAD	DNAH6	1.15628	0.03327	0.08984	0.87781	-0.00026	0.19413	0.21571
PRAD	DNAH8	5.17807	0.01954	0.05416	0.72542	-0.00202	0.24138	0.23521
PRAD	DNAH9	1.2401	0.1181	0.02693	0.73554	0.10031	0.09922	0.16692
PRAD	DNAI1	2.5062	0.0527	0.03044	0.90073	-0.00173	0.04476	0.05254
PRAD	DNAI2	1.4735	0.0413	0.04468	0.75464	-0.0073	0.04699	0.04792
PRAD	DNAJA1	0.17446	0.05223	0.01225	0.86106	0.11077	0.07956	0.17558
PRAD	DNAJA2	0.08354	0.16326	0.02647	0.88412	0.52948	0.14492	0.59087
PRAD	DNAJA3	0.07974	0.04743	0.05839	0.66151	0.15352	0.2229	0.31341
PRAD	DNAJA4	0.84766	0.02621	0.04553	0.82461	0.00773	0.07345	0.10125
PRAD	DNAJB11	0.13612	0.10441	0.01714	0.75097	0.12219	0.08806	0.19025
PRAD	DNAJB12	0.07412	0.0683	0.025	0.81875	0.33285	0.11819	0.40719
PRAD	DNAJB1	0.48874	0.0216	0.03415	0.75283	0.02187	0.04837	0.08144
PRAD	DNAJB13	1.28431	0.05709	0.012	1	-0.00709	0.15371	0.1529
PRAD	DNAJB14	0.30902	0.03143	0.01724	0.82321	0.02228	0.16952	0.17996
PRAD	DNAJB2	0.1824	0.02442	0.06942	0.77697	0.04516	0.06974	0.13036
PRAD	DNAJB4	0.99113	0.06218	0.00843	0.93356	-0.0073	0.37458	0.36864
PRAD	DNAJB5	0.96544	0.05614	0.01772	0.81952	-0.00542	0.41896	0.42024
PRAD	DNAJB6	0.11714	0.10371	0.29216	0.68479	0.19158	0.14638	0.29661
PRAD	DNAJB7	0.43172	0.03488	0.00182	1	-0.00025	0.03484	0.03422
PRAD	DNAJC10	0.39345	0.04701	0.018	0.91859	0.0476	0.26944	0.3183
PRAD	DNAJC11	0.05851	0.03848	0.08664	0.75091	0.18254	0.15021	0.29784
PRAD	DNAJC13	0.19599	0.09671	0.00417	0.88775	0.11057	0.13656	0.21008
PRAD	DNAJC14	0.08127	0.05296	0.05587	0.94088	0.0947	0.08535	0.18395
PRAD	DNAJC15	1.71776	0.21838	0.07326	0.88987	0.01856	0.18205	0.23091
PRAD	DNAJC16	0.1245	0.03145	0.0556	0.78514	0.08412	0.10564	0.20068
PRAD	DNAJC1	0.24317	0.04359	0.10018	0.62086	0.09132	0.12491	0.22474
PRAD	DNAJC17	0.21772	0.05732	0.0451	0.67747	0.09755	0.08782	0.18414
PRAD	DNAJC18	0.34647	0.05327	0.03394	0.76027	0.0119	0.26397	0.29132
PRAD	DNAJC21	0.11413	0.08965	0.0061	0.8532	0.18934	0.14063	0.30015
PRAD	DNAJC22	2.72792	0.02699	0.15361	0.68878	0.01465	0.10468	0.1283
PRAD	DNAJC24	0.09804	0.03651	0.00616	0.96208	0.06956	0.20413	0.24729
PRAD	DNAJC25	0.18743	0.06697	0.00459	0.82302	0.08575	0.10431	0.20557
PRAD	DNAJC27	0.15699	0.02194	0.00217	0.92519	0.00726	0.09465	0.11235
PRAD	DNAJC30	0.12097	0.14675	0.02881	0.81186	0.10663	0.1158	0.20697
PRAD	DNAJC3	0.36844	0.12252	0.05949	0.93283	0.20754	0.22247	0.3329
PRAD	DNAJC4	0.28235	0.03821	0.01761	0.87778	0.01165	0.08124	0.09622
PRAD	DNAJC5G	0.15832	0.02279	0.02143	0.66122	-0.00814	0.02709	0.01819
PRAD	DNAJC6	0.86795	0.05193	0.04311	0.76278	0.02285	0.0969	0.12171
PRAD	DNAJC7	0.11597	0.06454	0.08469	0.60476	0.19282	0.18257	0.37309
PRAD	DNAJC8	0.0524	0.02582	0.03286	0.67401	0.09173	0.05417	0.15498
PRAD	DNAJC9	0.12161	0.06885	0.02646	0.75303	0.19414	0.16058	0.34767
PRAD	DNAL1	0.14922	0.04217	0.04543	0.74593	0.15537	0.11059	0.26313
PRAD	DNAL4	0.11685	0.03685	0.01342	0.67224	0.06241	0.16533	0.2335
PRAD	DNALI1	1.95147	0.01482	0.03657	1	0.00668	0.05283	0.07486
PRAD	DNASE1	0.46759	0.04773	0.03181	0.61614	0.01031	0.21396	0.22748
PRAD	DNASE1L1	0.13465	0.01187	0.00196	0.9571	0.00189	0.08577	0.09069
PRAD	DNASE1L2	1.66751	0.05438	0.07719	0.69741	0.03335	0.27719	0.29688
PRAD	DNASE1L3	1.80324	0.04297	0.03059	0.76579	-0.00453	0.3834	0.38134
PRAD	DNASE2	0.33787	0.02401	0.12289	0.72665	0.02196	0.22648	0.27328
PRAD	DNASE2B	2.94788	0.04856	0.00972	0.99928	0.01218	0.12764	0.14218
PRAD	DND1	0.1525	0.04936	0.24057	0.72549	0.10064	0.16787	0.24706
PRAD	DNHD1	0.89324	0.03334	0.0536	0.67456	-0.00296	0.09237	0.10059
PRAD	DNLZ	0.69718	0.06657	0.02594	0.7074	0.00249	0.10343	0.09827
PRAD	DNM1	0.83435	0.0717	0.0115	0.93519	0.00403	0.13634	0.17072
PRAD	DNM1L	0.0936	0.08439	0.02583	0.93617	0.29249	0.11591	0.36633
PRAD	DNM2	0.06561	0.02057	0.05709	0.62775	0.13017	0.10406	0.21387
PRAD	DNM3	0.49782	0.04226	0.07372	0.72942	-0.0041	0.21416	0.22408
PRAD	DNMBP	0.29379	0.09548	0.02922	0.89888	0.12311	0.07946	0.21579
PRAD	DNMT1	0.20516	0.01767	0.07106	0.48533	0.00166	0.2011	0.21419
PRAD	DNMT3A	0.24006	0.02687	0.08975	0.77213	0.03295	0.23494	0.271
PRAD	DNMT3B	0.89374	0.03901	0.04249	0.95161	0.07773	0.15311	0.23468
PRAD	DNPEP	0.08729	0.02698	0.00429	0.97641	0.11324	0.05121	0.18218
PRAD	DNTTIP2	0.07189	0.05347	0.00264	0.95864	0.29981	0.13419	0.33158
PRAD	DOC2A	2.68372	0.04446	0.06907	0.66984	-0.0006	0.19757	0.20682
PRAD	DOC2B	1.66569	0.10331	0.08169	0.62501	0.00024	0.25137	0.26666
PRAD	DOCK10	1.55301	0.02284	0.05176	0.71925	-0.0045	0.303	0.30885
PRAD	DOCK11	0.96662	0.01116	0.03075	0.65467	0.00165	0.17803	0.19387
PRAD	DOCK1	0.27554	0.06383	0.03831	0.70403	0.02425	0.21056	0.26978
PRAD	DOCK2	1.42475	0.04206	0.22547	0.77787	-0.00186	0.27331	0.27757
PRAD	DOCK3	1.12535	0.03752	0.04989	0.66272	-0.00474	0.31312	0.31608
PRAD	DOCK4	0.49745	0.11152	0.03922	0.70919	0.03286	0.15364	0.1667
PRAD	DOCK5	0.73763	0.26971	0.02634	0.65684	0.09732	0.1699	0.22024
PRAD	DOCK6	0.23695	0.0241	0.03708	0.69949	-0.00183	0.17093	0.18906
PRAD	DOCK7	0.34976	0.04137	0.0312	0.86535	0.0615	0.07449	0.11527
PRAD	DOCK8	1.28058	0.06854	0.03241	0.841	0.02249	0.18756	0.21956
PRAD	DOCK9	0.34863	0.11658	0.10795	0.63181	0.06273	0.13705	0.19157
PRAD	DOHH	0.31313	0.04653	0.05064	0.7215	0.03453	0.06983	0.10558
PRAD	DOK1	0.50294	0.03594	0.02733	0.91404	-0.00777	0.17368	0.16781
PRAD	DOK2	1.04143	0.25688	0.07652	0.70214	-0.00756	0.40266	0.40696
PRAD	DOK3	0.60032	0.03041	0.03476	0.6801	-0.00244	0.20268	0.21091
PRAD	DOK4	0.5889	0.14065	0.0246	0.68433	0.00569	0.58243	0.60884
PRAD	DOK5	1.44645	0.03916	0.05424	0.82116	-0.00409	0.05719	0.06307
PRAD	DOK7	1.64925	0.04509	0.10478	0.56548	-0.00577	0.36573	0.36894
PRAD	DOLK	0.15813	0.06517	0.00533	1	0.0171	0.0479	0.06316
PRAD	DOLPP1	0.11765	0.06517	0.01165	0.96046	0.14165	0.17672	0.26688
PRAD	DOT1L	0.2687	0.03789	0.16127	0.72478	0.02873	0.11456	0.14906
PRAD	DPAGT1	0.14461	0.08583	0.00818	0.82649	0.16996	0.14149	0.28075
PRAD	DPCD	0.32495	0.09182	0.01817	0.87721	0.15941	0.14194	0.29177
PRAD	DPEP1	3.03821	0.20123	0.10286	0.56967	-0.00596	0.09589	0.10139
PRAD	DPEP2	1.09429	0.15397	0.07184	0.71359	0.00205	0.33991	0.34225
PRAD	DPEP3	0.61706	0.15549	0.07148	0.69654	-0.0047	0.1167	0.1228
PRAD	DPF1	0.60969	0.02196	0.01506	0.90562	-0.00032	0.11179	0.11769
PRAD	DPF2	0.06281	0.05269	0.09154	0.63533	0.07132	0.30228	0.35931
PRAD	DPF3	0.85299	0.04109	0.08354	0.86387	-0.00794	0.1279	0.12422
PRAD	DPH1	0.18832	0.10194	0.02315	0.86991	0.28898	0.15073	0.40338
PRAD	DPH2	0.15605	0.01967	0.04231	0.89064	0.00732	0.18273	0.20288
PRAD	DPH3	0.11495	0.04229	0.03818	0.9213	0.07759	0.20926	0.27172
PRAD	DPH5	0.15339	0.06189	0.05685	0.91626	0.11964	0.08482	0.21666
PRAD	DPM2	0.28608	0.07185	0.00305	0.90654	0.03287	0.12451	0.16397
PRAD	DPM3	0.43903	0.08869	0.05953	0.63415	0.02283	0.12941	0.16247
PRAD	DPP10	0.38081	0.04114	0.1333	0.70877	-0.00452	0.06545	0.07081
PRAD	DPP3	0.16584	0.0806	0.04595	0.71233	0.02653	0.07042	0.0871
PRAD	DPP4	1.80438	0.07258	0.10835	0.87103	0.00169	0.12071	0.12483
PRAD	DPP6	2.63265	0.10117	0.39664	0.74143	-0.00446	0.13429	0.16013
PRAD	DPP7	0.39751	0.06789	0.01414	0.90916	0.01356	0.12515	0.14878
PRAD	DPP8	0.6645	0.02417	0.02128	0.83883	0.00145	0.0568	0.0796
PRAD	DPP9	0.10085	0.03102	0.04045	0.5813	0.11415	0.17417	0.26578
PRAD	DPPA5	0.22349	0.12201	0.07636	0.87479	-0.00559	0.02037	0.01352
PRAD	DPRX	0.27216	0.02444	0.01095	0.77532	-0.00529	0.04898	0.05062
PRAD	DPT	3.56725	0.05088	0.00886	0.97212	-0.00559	0.34044	0.34818
PRAD	DPY19L1	0.4817	0.12595	0.01574	0.82613	0	0.39711	0.40131
PRAD	DPY19L2	1.86432	0.03798	0.03105	0.86693	0.0019	0.14665	0.14833
PRAD	DPY19L4	0.22243	0.4982	0.05071	0.87857	0.146	0.16414	0.24042
PRAD	DPYD	1.06275	0.0536	0.04471	0.77831	-0.00284	0.31776	0.32214
PRAD	DPYS	7.19175	0.4653	0.03346	0.64575	0.00445	0.27972	0.2811
PRAD	DPYSL2	0.63082	0.25866	0.0389	0.77494	0.01238	0.32683	0.33088
PRAD	DPYSL3	0.77403	0.03841	0.00641	0.96736	0.01969	0.10659	0.14098
PRAD	DPYSL4	2.86154	0.06139	0.0553	0.96376	0.01743	0.01999	0.05077
PRAD	DPYSL5	3.22413	0.02382	0.0456	0.68071	-0.00651	0.08302	0.09251
PRAD	DQX1	1.48114	0.03594	0.0045	0.95315	-0.00362	0.07014	0.07544
PRAD	DR1	0.14349	0.05338	0.01466	0.94332	0.08909	0.18084	0.25364
PRAD	DRAM1	0.64221	0.05926	0.03213	0.88994	-0.00163	0.31589	0.32623
PRAD	DRAM2	0.10556	0.04874	0.05306	0.81597	0.13805	0.13318	0.24045
PRAD	DRD4	1.09057	0.03355	0.11795	0.64927	-0.00576	0.21683	0.21389
PRAD	DRD5	0.97494	0.03627	0.06977	0.89869	-0.00575	0.14038	0.14137
PRAD	DRG1	0.08133	0.04492	0.07533	0.78112	0.18893	0.19341	0.30191
PRAD	DRG2	0.13424	0.09295	0.06101	0.76149	0.19459	0.11439	0.28173
PRAD	DRP2	1.31923	0.00886	0.00161	0.99955	-0.00773	0.03999	0.03852
PRAD	DSC1	0.97123	0.10786	0.00653	0.98019	0.01024	0.11395	0.12137
PRAD	DSC2	0.74033	0.10789	0.04012	0.88574	0.15793	0.08279	0.22047
PRAD	DSC3	3.61493	0.10657	0.04012	0.88574	0.01855	0.27723	0.30884
PRAD	DSCAM	0.96332	0.21862	0.10481	0.57475	0.00537	0.04054	0.05809
PRAD	DSCAML1	0.97717	0.08618	0.17259	0.64304	-0.00012	0.24345	0.2653
PRAD	DSE	0.24751	0.17244	0.02823	0.88225	0.01964	0.14657	0.16968
PRAD	DSN1	0.17781	0.04909	0.02105	0.89178	0.1799	0.09631	0.22668
PRAD	DSP	0.29936	0.05685	0.02382	0.78329	0.0795	0.1496	0.19853
PRAD	DST	0.92714	0.02379	0.06308	0.65226	-0.00543	0.4686	0.48095
PRAD	DSTN	0.18942	0.05187	0.03161	0.86041	0.07148	0.33666	0.42237
PRAD	DSTYK	0.12342	0.04846	0.03202	0.68989	0.061	0.0836	0.1592
PRAD	DTD1	0.17119	0.04767	0.0349	0.75089	0.13787	0.24131	0.31647
PRAD	DTHD1	1.56527	0.0433	0.01809	0.86132	-0.00446	0.06291	0.05814
PRAD	DTL	1.15812	0.07486	0.01999	0.93881	0.04195	0.19658	0.23308
PRAD	DTNA	1.4158	0.10638	0.06415	0.71615	0.00213	0.20708	0.22648
PRAD	DTNB	0.21095	0.0303	0.14804	0.68895	0.10404	0.26477	0.34708
PRAD	DTNBP1	0.12315	0.02697	0.02261	0.58193	0.02745	0.14551	0.18354
PRAD	DTWD1	0.14145	0.04297	0.00119	1	0.04655	0.07028	0.12055
PRAD	DTWD2	0.42262	0.08998	0.00836	0.82827	0.08907	0.14143	0.1881
PRAD	DTX1	1.10103	0.06287	0.03001	0.91037	-0.00595	0.16953	0.17067
PRAD	DTX3	0.42003	0.03548	0.15086	0.65369	-0.0059	0.1861	0.18712
PRAD	DTX3L	0.28416	0.07368	0.01197	0.9411	0.11917	0.12502	0.21792
PRAD	DTX4	0.64374	0.02874	0.08241	0.89978	-0.00475	0.1798	0.18437
PRAD	DTYMK	0.24043	0.04084	0.03855	0.68632	0.06007	0.14851	0.21729
PRAD	DUS3L	0.19649	0.02877	0.07605	0.6935	0.017	0.06672	0.08546
PRAD	DUS4L	0.14186	0.12204	0.01699	0.78895	0.30354	0.27617	0.44642
PRAD	DUSP10	0.61913	0.08899	0.00945	0.98413	-0.0009	0.13386	0.14164
PRAD	DUSP1	1.32637	0.03455	0.07926	0.7392	0.00132	0.15447	0.17261
PRAD	DUSP12	0.11066	0.07489	0.01102	0.92907	0.27046	0.06114	0.34298
PRAD	DUSP13	2.45688	0.09268	0.00568	0.98339	-0.00643	0.01036	0.00566
PRAD	DUSP14	0.29897	0.03333	0.00629	0.98568	0.0011	0.06203	0.06307
PRAD	DUSP15	1.61308	0.03386	0.0398	0.81466	-0.00027	0.32756	0.32908
PRAD	DUSP16	0.30621	0.16083	0.01288	0.81568	0.31935	0.10541	0.3712
PRAD	DUSP18	0.36491	0.05069	0.029	0.85032	0.00164	0.23557	0.26202
PRAD	DUSP19	0.49011	0.04808	0.00845	1	0.00061	0.13844	0.14066
PRAD	DUSP2	1.69037	0.01859	0.01296	0.81393	-0.00349	0.03531	0.03872
PRAD	DUSP22	0.14472	0.05001	0.18573	0.75238	0.04149	0.09666	0.13535
PRAD	DUSP23	0.78502	0.07464	0.07255	0.7674	0.00795	0.4861	0.49058
PRAD	DUSP26	1.94541	0.3276	0.04467	0.89193	0.0319	0.16444	0.21508
PRAD	DUSP27	3.21713	0.07922	0.06913	0.88517	-0.00439	0.11147	0.11725
PRAD	DUSP28	0.14384	0.03623	0.04625	0.83755	0.07991	0.19754	0.28729
PRAD	DUSP4	1.64891	0.30198	0.02846	0.98127	0.02804	0.17452	0.22932
PRAD	DUSP6	0.80793	0.05696	0.00594	0.95987	0.00054	0.14058	0.14601
PRAD	DUSP7	0.15337	0.04297	0.04378	0.66504	0.04053	0.28227	0.3306
PRAD	DUSP8	0.7909	0.03672	0.06769	0.62688	0.00217	0.24878	0.25456
PRAD	DUSP9	0.83615	0.01347	0.1106	0.67562	-0.00086	0.11262	0.10885
PRAD	DVL1	0.25591	0.03093	0.14722	0.61266	0.00348	0.23252	0.26104
PRAD	DVL2	0.12627	0.17162	0.08573	0.62022	0.38423	0.19277	0.46247
PRAD	DVL3	0.07913	0.09132	0.02942	0.91648	0.30319	0.13802	0.36055
PRAD	DYDC1	0.31234	0.10056	0.00889	0.90674	-0.00519	0.05767	0.05363
PRAD	DYDC2	1.82644	0.10429	0.01784	0.87128	-0.00194	0.06742	0.07124
PRAD	DYNC1H1	0.117	0.04551	0.20849	0.6469	0.0395	0.03759	0.1044
PRAD	DYNC1I1	1.24167	0.14963	0.01504	0.80817	-0.006	0.39855	0.41049
PRAD	DYNC1I2	0.11434	0.05905	0.06969	0.67354	0.16799	0.09458	0.24613
PRAD	DYNC1LI1	0.06744	0.04263	0.03382	0.82274	0.12891	0.13175	0.23247
PRAD	DYNC1LI2	0.13672	0.15509	0.00704	0.95626	0.51235	0.10635	0.54841
PRAD	DYNC2LI1	0.12945	0.04665	0.01529	0.99038	0.07995	0.07232	0.16087
PRAD	DYNLL1	0.20119	0.08161	0.01279	0.76431	0.01831	0.10676	0.13523
PRAD	DYNLL2	0.19172	0.05297	0.00917	0.79094	0.0644	0.06064	0.15147
PRAD	DYNLRB1	0.22561	0.04422	0.00324	0.9903	0.04123	0.06008	0.12907
PRAD	DYNLRB2	0.94299	0.1975	0.00847	0.99658	0.14623	0.0874	0.21818
PRAD	DYNLT1	0.1675	0.04849	0.01338	0.9121	0.0409	0.09863	0.1773
PRAD	DYNLT3	0.223	0.06455	0.00178	1	0.04865	0.02084	0.04901
PRAD	DYRK1A	0.07644	0.05542	0.03043	0.67905	0.10038	0.14711	0.26241
PRAD	DYRK1B	0.18702	0.03402	0.03005	0.75217	-0.00059	0.26007	0.26657
PRAD	DYRK2	0.36763	0.0533	0.01161	0.95948	0.07176	0.08356	0.16169
PRAD	DYRK3	0.43285	0.06398	0.06975	0.75638	0.01861	0.182	0.21084
PRAD	DYRK4	0.2702	0.11528	0.08061	0.85123	0.17015	0.07713	0.27185
PRAD	DYSF	0.93596	0.04107	0.06553	0.68923	-0.00688	0.25725	0.2597
PRAD	DYTN	3.14472	0.01945	0.04439	0.81841	-0.00609	0.11228	0.1213
PRAD	DZIP1	0.92934	0.1216	0.08128	0.8843	-0.00653	0.30265	0.30085
PRAD	DZIP1L	0.93536	0.11888	0.04567	0.68384	0.00226	0.26969	0.26895
PRAD	DZIP3	0.19967	0.06239	0.05618	0.96806	0.03828	0.04369	0.10297
PRAD	E2F1	0.81515	0.04278	0.01115	0.8933	0.04451	0.21664	0.2611
PRAD	E2F2	1.13815	0.03559	0.03085	0.77992	-0.0036	0.08953	0.09332
PRAD	E2F3	0.34786	0.03563	0.00878	0.82137	-0.00166	0.22493	0.23116
PRAD	E2F4	0.10606	0.1536	0.19345	0.73143	0.36413	0.13317	0.40562
PRAD	E2F6	0.06919	0.03116	0.01078	0.88269	0.0657	0.08731	0.16971
PRAD	E2F8	1.5437	0.02461	0.03024	0.85783	0.00914	0.16323	0.17066
PRAD	E4F1	0.22685	0.05438	0.05054	0.63099	0.04809	0.21246	0.24291
PRAD	EAF1	0.24286	0.04439	0.00204	0.84834	0.03984	0.12846	0.17595
PRAD	EAF2	1.05618	0.08025	0.02849	0.88074	-0.00775	0.15273	0.16476
PRAD	EAPP	0.06729	0.03414	0.01518	0.96268	0.10939	0.10177	0.20953
PRAD	EARS2	0.12473	0.04621	0.01245	0.91206	0.1453	0.18343	0.28572
PRAD	EBF1	0.87844	0.03647	0.04954	0.68643	-0.00363	0.20755	0.21428
PRAD	EBF2	3.18311	0.25351	0.245	0.71	-0.00569	0.42919	0.44361
PRAD	EBF3	1.1286	0.06564	0.10228	0.67797	-0.00664	0.18265	0.18076
PRAD	EBF4	0.80233	0.04422	0.10538	0.65695	0.0005	0.40253	0.43295
PRAD	EBI3	1.11671	0.032	0.03678	0.64406	0.00347	0.32275	0.32576
PRAD	EBNA1BP2	0.09855	0.01858	0.06906	0.81581	0.02299	0.15839	0.19729
PRAD	EBP	0.62051	0.04131	0.02652	0.85893	-0.00877	0.05989	0.05185
PRAD	EBPL	0.44593	0.21004	0.04285	1	0.17644	0.06636	0.25
PRAD	ECD	0.09537	0.06646	0.02856	0.73792	0.16431	0.09315	0.22455
PRAD	ECE1	0.39256	0.03304	0.00713	0.99334	0.05621	0.11465	0.16297
PRAD	ECE2	0.40632	0.087	0.09343	0.61756	0.08178	0.22347	0.26941
PRAD	ECEL1	2.39038	0.03426	0.04973	0.71396	-0.00572	0.05711	0.06846
PRAD	ECH1	0.23236	0.02956	0.05394	0.69722	0.01337	0.11135	0.13264
PRAD	ECHDC2	0.41507	0.0502	0.00524	0.93472	0.03265	0.13915	0.1849
PRAD	ECHDC3	3.46156	0.06347	0.06216	0.85915	0.01284	0.87411	0.8791
PRAD	ECHS1	0.31175	0.06431	0.11933	0.88392	0.11905	0.13769	0.26343
PRAD	ECM1	0.83643	0.08592	0.03145	0.68991	-0.00312	0.26262	0.26747
PRAD	ECSCR	0.93463	0.05327	0.03705	0.74994	-0.00281	0.24512	0.24497
PRAD	ECSIT	0.16489	0.02471	0.08451	0.6372	0.04639	0.13135	0.16893
PRAD	ECT2	0.67808	0.1351	0.07908	0.94872	0.03686	0.14567	0.1815
PRAD	ECT2L	1.32956	0.04605	0.04957	0.68899	0.03069	0.02352	0.05431
PRAD	EDA	1.15159	0.01974	0.04265	0.70561	-0.00679	0.13323	0.14472
PRAD	EDAR	2.77561	0.02875	0.0355	0.90556	-0.00869	0.21077	0.2068
PRAD	EDARADD	1.90813	0.10232	0.04383	0.78796	0.03713	0.42741	0.42998
PRAD	EDC3	0.08568	0.03456	0.07926	0.72237	0.19634	0.1764	0.35068
PRAD	EDC4	0.14271	0.15608	0.02924	0.6781	0.46157	0.17437	0.53861
PRAD	EDEM1	0.2091	0.06722	0.03104	0.83682	0.06306	0.07879	0.14479
PRAD	EDEM2	0.18369	0.04389	0.02177	0.83006	0.031	0.15367	0.17504
PRAD	EDEM3	0.52421	0.05137	0.0129	0.91528	0.00366	0.24407	0.25041
PRAD	EDF1	0.36663	0.06659	0.04639	0.76503	0.03175	0.18721	0.20514
PRAD	EDN1	1.65429	0.03755	0.01534	0.90774	-0.00185	0.19556	0.21064
PRAD	EDN2	1.83	0.01827	0.03778	0.76148	-0.00689	0.17227	0.17004
PRAD	EDNRA	1.21765	0.03225	0.08713	0.61935	-0.00646	0.38719	0.38425
PRAD	EDNRB	1.66004	0.17692	0.01046	0.97478	-0.00282	0.19834	0.23144
PRAD	EEA1	0.28513	0.06174	0.01989	0.84762	0.02728	0.09304	0.11527
PRAD	EED	0.09287	0.03796	0.00878	0.9748	0.09639	0.12657	0.20499
PRAD	EEF1B2	0.23349	0.01775	0.00582	1	0.01696	0.04839	0.07552
PRAD	EEF1D	0.36777	0.43658	0.16413	0.65716	0.15921	0.13996	0.22994
PRAD	EEF1E1	0.17294	0.05539	0.0049	0.86592	0.09835	0.14908	0.20923
PRAD	EEF1G	0.23672	0.03163	0.02156	0.65019	0.00907	0.21501	0.24189
PRAD	EEF2	0.21132	0.03018	0.14251	0.76069	0.00267	0.42644	0.43275
PRAD	EEF2K	0.23044	0.04591	0.03342	0.69281	-0.00423	0.54147	0.56308
PRAD	EEFSEC	0.17288	0.13549	0.10242	0.58031	0.09424	0.15318	0.23744
PRAD	EEPD1	0.27364	0.1615	0.03311	0.79177	0.08514	0.32902	0.4036
PRAD	EFCAB10	0.85232	0.12281	0.03427	0.8759	0.01777	0.08832	0.09384
PRAD	EFCAB1	2.44981	0.4392	0.05223	0.92245	-0.00549	0.2354	0.23894
PRAD	EFCAB2	0.30214	0.06368	0.03567	0.72541	0.00937	0.02306	0.04846
PRAD	EFCAB3	0.22399	0.03737	0.0191	0.81071	-0.00223	0.03342	0.04463
PRAD	EFCAB5	0.58688	0.03504	0.07242	0.9045	0.01161	0.04096	0.06321
PRAD	EFCAB6	0.54308	0.05552	0.10665	0.64532	0.09477	0.08145	0.17015
PRAD	EFEMP1	1.24109	0.03526	0.01361	0.93443	-0.00293	0.14305	0.15567
PRAD	EFEMP2	0.97617	0.05269	0.05012	0.86626	0.00034	0.34967	0.36455
PRAD	EFHB	1.93152	0.0429	0.02542	0.8976	0.0098	0.08262	0.10266
PRAD	EFHC1	0.34419	0.02503	0.03814	0.79273	0.00916	0.17506	0.18459
PRAD	EFHC2	1.20622	0.02505	0.02087	0.90654	0.00107	0.39351	0.40664
PRAD	EFHD1	1.05547	0.03349	0.00978	0.80901	-0.00195	0.16959	0.16328
PRAD	EFHD2	0.50235	0.02942	0.02594	0.74359	0.01202	0.36451	0.36719
PRAD	EFNA1	0.24978	0.08887	0.05922	0.64359	0.05642	0.11384	0.16197
PRAD	EFNA2	1.26988	0.02625	0.10137	0.62871	0.00482	0.27961	0.28456
PRAD	EFNA3	0.95917	0.08852	0.10911	0.74383	0.01303	0.20609	0.22003
PRAD	EFNA4	0.26799	0.09139	0.10948	0.73679	0.03489	0.08354	0.1423
PRAD	EFNA5	1.47992	0.11237	0.01095	0.92211	-0.0001	0.37554	0.39751
PRAD	EFNB1	0.53103	0.02364	0.00408	0.89415	0.01137	0.19508	0.20933
PRAD	EFNB3	1.68432	0.17682	0.04464	0.64911	-0.00695	0.46198	0.46506
PRAD	EFR3A	0.32373	0.48098	0.06857	0.74319	-0.00356	0.12792	0.15254
PRAD	EFR3B	0.59031	0.02575	0.06491	0.77047	-0.00481	0.1352	0.13898
PRAD	EFS	1.83713	0.02622	0.05558	0.75688	-0.00374	0.49436	0.50669
PRAD	EFTUD2	0.10501	0.09983	0.10717	0.75248	0.45606	0.06454	0.50934
PRAD	EGFL6	1.66975	0.04197	0.05449	0.87369	-0.00721	0.20785	0.21469
PRAD	EGFL7	0.91289	0.06756	0.01046	0.8339	-0.00704	0.13641	0.13444
PRAD	EGFL8	1.22906	0.02453	0.72589	0.66547	0.01044	0.08236	0.10242
PRAD	EGFLAM	0.98822	0.07329	0.07172	0.70941	-0.00634	0.45238	0.45507
PRAD	EGFR	0.93544	0.10824	0.05964	0.6319	-0.00491	0.18656	0.19133
PRAD	EGLN1	0.14605	0.10078	0.03213	0.9092	0.22532	0.12313	0.29438
PRAD	EGLN2	0.17782	0.04103	0.02038	0.85743	0.0954	0.12817	0.25659
PRAD	EGLN3	1.08968	0.03137	0.06472	0.69133	-0.00325	0.26477	0.28307
PRAD	EGR1	3.06129	0.04349	0.01123	0.97164	-0.00084	0.13339	0.13688
PRAD	EGR3	3.41365	0.25797	0.05243	0.90289	0.00457	0.14267	0.15032
PRAD	EGR4	3.24994	0.03727	0.03461	0.80558	-0.0051	0.05912	0.06273
PRAD	EHBP1	0.14039	0.02724	0.05334	0.76529	0.02515	0.08809	0.10215
PRAD	EHBP1L1	0.55337	0.05269	0.10864	0.62913	-0.00526	0.38635	0.40769
PRAD	EHD1	0.14996	0.05269	0.06442	0.66934	0.00754	0.22075	0.22841
PRAD	EHD2	0.90971	0.04629	0.08175	0.78392	-0.00466	0.43353	0.43585
PRAD	EHD4	0.18045	0.05621	0.05546	0.67312	0.01493	0.17269	0.19379
PRAD	EHF	1.00803	0.046	0.02525	0.87683	0.00835	0.12987	0.1321
PRAD	EHHADH	1.40863	0.09707	0.03035	0.67976	0.02473	0.25186	0.2651
PRAD	EHMT1	0.10375	0.06764	0.21254	0.77234	0.13877	0.10865	0.22063
PRAD	EHMT2	0.10282	0.02453	0.49686	0.69813	0.03299	0.12927	0.18234
PRAD	EI24	0.0865	0.06913	0.03309	0.94108	0.30657	0.23668	0.46394
PRAD	EID1	0.10915	0.04092	0.01041	0.97906	0.12307	0.14523	0.21905
PRAD	EID2	0.11478	0.03293	0.07306	0.89346	0.07186	0.03052	0.10801
PRAD	EID2B	0.28563	0.03359	0.07306	0.89346	-0.00196	0.07491	0.08422
PRAD	EID3	0.81839	0.06606	0.00509	0.92017	-0.00677	0.08492	0.08147
PRAD	EIF1	0.13029	0.04998	0.03994	0.78278	0.05315	0.04441	0.09478
PRAD	EIF1AD	0.09215	0.06948	0.08766	0.87141	0.23971	0.10376	0.3257
PRAD	EIF1AX	0.07287	0.04474	0.05737	0.85664	0.07505	0.16899	0.24081
PRAD	EIF1B	0.11989	0.03124	0.02095	0.97426	0.05039	0.08777	0.14649
PRAD	EIF2A	0.12042	0.11685	0.00895	0.95718	0.12606	0.17631	0.32085
PRAD	EIF2AK1	0.13592	0.11944	0.01996	0.84412	0.17303	0.38137	0.48107
PRAD	EIF2AK2	0.40886	0.04549	0.00082	0.91087	0.0273	0.16937	0.20255
PRAD	EIF2AK3	0.27215	0.02733	0.07377	0.84196	0.03292	0.07658	0.12512
PRAD	EIF2AK4	0.2016	0.05889	0.03103	0.78816	0.12758	0.10306	0.23142
PRAD	EIF2B1	0.0609	0.07295	0.02043	0.77297	0.3949	0.10059	0.51331
PRAD	EIF2B2	0.07207	0.04267	0.0343	0.77396	0.14989	0.05862	0.21643
PRAD	EIF2B3	0.09732	0.02052	0.08037	0.62595	0.02882	0.08747	0.12393
PRAD	EIF2B4	0.11782	0.01989	0.03377	0.69018	0.1004	0.19047	0.25978
PRAD	EIF2B5	0.07887	0.09132	0.03366	0.8162	0.23494	0.20495	0.39885
PRAD	EIF2S2	0.08173	0.04462	0.00419	0.9404	0.07984	0.05934	0.13234
PRAD	EIF2S3	0.11043	0.06725	0.01192	0.9174	0.06598	0.07945	0.13664
PRAD	EIF3A	0.19118	0.0595	0.03644	0.85651	0.05106	0.16568	0.20848
PRAD	EIF3B	0.14907	0.12944	0.01621	0.59934	0.23207	0.20464	0.38014
PRAD	EIF3C	2.43368	0.04689	0.00701	0.95227	0.00306	0.04466	0.05347
PRAD	EIF3CL	0.19138	0.04689	0.01409	0.92359	-3e-05	0.10098	0.10446
PRAD	EIF3D	0.1379	0.04866	0.00586	0.99713	0.12283	0.09278	0.22704
PRAD	EIF3E	0.21183	0.48772	0.02299	0.80213	0.25393	0.234	0.36226
PRAD	EIF3F	0.14969	0.03498	0.0888	0.81442	0.02242	0.07965	0.11825
PRAD	EIF3G	0.18091	0.01962	0.03638	0.60775	0.02706	0.04219	0.08426
PRAD	EIF3H	0.20651	0.45474	0.08123	0.92384	0.3779	0.14308	0.44111
PRAD	EIF3I	0.14799	0.03353	0.06896	0.71049	0.05696	0.22422	0.27254
PRAD	EIF3J	0.10835	0.05123	0.00816	0.87687	0.13035	0.27692	0.38613
PRAD	EIF3K	0.16458	0.022	0.00221	0.81849	0.01185	0.04603	0.06201
PRAD	EIF3L	0.1435	0.03672	0.0872	0.80204	0.10799	0.15774	0.27746
PRAD	EIF3M	0.13205	0.03815	0.00828	0.9797	0.05908	0.0711	0.1332
PRAD	EIF4A1	0.21872	0.17866	0.04968	0.63658	0.30426	0.27966	0.5313
PRAD	EIF4A2	0.13186	0.10454	0.01413	0.98631	0.05284	0.07398	0.1251
PRAD	EIF4A3	0.08615	0.04155	0.0641	0.64223	0.11859	0.04166	0.15694
PRAD	EIF4B	0.1394	0.04104	0.06128	0.70087	0.03013	0.11825	0.15082
PRAD	EIF4E2	0.05709	0.03062	0.04783	0.78094	0.1769	0.15573	0.31951
PRAD	EIF4E3	0.24646	0.13259	0.04553	0.74845	0.10924	0.21828	0.38172
PRAD	EIF4EBP1	0.9285	0.46977	0.03289	0.81911	0.07235	0.17728	0.21479
PRAD	EIF4EBP2	0.12385	0.07074	0.00359	1	0.19512	0.17483	0.31415
PRAD	EIF4EBP3	0.72374	0.04504	0.43276	0.60435	0.01225	0.14979	0.16384
PRAD	EIF4ENIF1	0.06679	0.04447	0.07248	0.8206	0.17324	0.11436	0.29088
PRAD	EIF4G1	0.15204	0.087	0.06397	0.70359	0.1623	0.12625	0.27746
PRAD	EIF4G2	0.09113	0.02781	0.02686	0.85556	0.04545	0.11652	0.17332
PRAD	EIF4G3	0.16222	0.02986	0.11398	0.58923	0.03423	0.14655	0.18554
PRAD	EIF4H	0.04678	0.1334	0.0043	0.95569	0.16108	0.03115	0.21089
PRAD	EIF5	0.12321	0.03762	0.05232	0.73241	0.0968	0.09144	0.20835
PRAD	EIF5A	0.27069	0.1754	0.1182	0.65079	0.2691	0.27924	0.44126
PRAD	EIF5A2	0.69199	0.14851	0.00784	1	-0.00026	0.10506	0.11077
PRAD	EIF5AL1	0.2171	0.09832	0.01901	0.90185	-0.0042	0.08809	0.09549
PRAD	EIF5B	0.2401	0.01523	0.02647	0.81144	0.03653	0.13105	0.16858
PRAD	EIF6	0.155	0.03906	0.01631	0.86213	0.10301	0.04802	0.13132
PRAD	ELAC2	0.10565	0.11603	0.00364	1	0.41322	0.1002	0.43587
PRAD	ELANE	1.13127	0.02419	0.11439	0.47558	-0.00714	0.23477	0.23193
PRAD	ELAVL1	0.04756	0.02177	0.08508	0.61719	0.0567	0.21934	0.29484
PRAD	ELAVL2	3.34195	0.05742	0.03496	0.84624	-0.00478	0.48521	0.48477
PRAD	ELAVL3	1.89786	0.02281	0.05504	0.62323	-0.00454	0.07917	0.0811
PRAD	ELF1	0.3523	0.21504	0.01705	0.83893	0.119	0.28422	0.38049
PRAD	ELF2	0.10583	0.03736	0.02494	0.88068	0.07063	0.05115	0.12427
PRAD	ELF3	1.07989	0.04727	0.03436	0.88602	0.01045	0.33497	0.36004
PRAD	ELF4	0.90495	0.01005	0.001	0.96691	-0.00198	0.02499	0.03028
PRAD	ELF5	4.15059	0.04534	0.09737	0.91533	-0.00659	0.79882	0.80328
PRAD	ELFN1	0.76741	0.12784	0.24077	0.63464	-0.00325	0.22993	0.23773
PRAD	ELFN2	2.36707	0.0324	0.04304	0.66679	-0.00495	0.10056	0.10488
PRAD	ELK1	0.07997	0.02764	0.00363	0.97364	0.03451	0.21599	0.28289
PRAD	ELK3	0.90538	0.07129	0.06707	0.80275	-0.00282	0.13638	0.14156
PRAD	ELK4	0.59268	0.06387	0.05267	0.78312	0.02224	0.25825	0.28421
PRAD	ELL2	0.50313	0.11387	0.01645	0.88008	0.07512	0.20439	0.25149
PRAD	ELL3	0.55421	0.05101	0.02251	0.8272	0.05971	0.15359	0.20289
PRAD	ELL	0.07009	0.01208	0.13738	0.6698	0.03513	0.09284	0.12144
PRAD	ELMO1	0.65797	0.1558	0.16176	0.75372	-0.00449	0.19501	0.22206
PRAD	ELMO2	0.17428	0.04796	0.02141	0.89771	-0.004	0.18978	0.20109
PRAD	ELMO3	0.42603	0.15363	0.1864	0.73467	0.30537	0.46272	0.569
PRAD	ELMOD1	1.41141	0.08623	0.05829	0.82218	-0.00637	0.17839	0.18509
PRAD	ELMOD2	0.18518	0.02689	0.0141	0.9321	0.0446	0.11616	0.14788
PRAD	ELMOD3	0.15669	0.03861	0.03296	0.79518	0.02983	0.13817	0.18105
PRAD	ELN	1.26236	0.1334	0.04815	0.7855	-0.00014	0.18154	0.18932
PRAD	ELOF1	0.20711	0.02542	0.08515	0.63003	0.06224	0.11551	0.17049
PRAD	ELOVL1	0.14612	0.01813	0.0154	0.73928	0.00099	0.17411	0.18402
PRAD	ELOVL2	2.26889	0.03112	0.02601	0.86518	0.0096	0.56378	0.57375
PRAD	ELOVL3	0.56199	0.09133	0.02265	0.84905	-0.00202	0.07144	0.07193
PRAD	ELOVL4	1.65287	0.16339	0.0121	0.95749	0.05109	0.10369	0.17786
PRAD	ELOVL5	0.51274	0.02652	0.03179	0.81075	0.00397	0.1589	0.17289
PRAD	ELOVL6	0.9095	0.02931	0.04085	0.79848	0.00563	0.07155	0.09095
PRAD	ELOVL7	0.78509	0.13102	0.00567	0.92883	0.10189	0.20001	0.23831
PRAD	ELP3	0.1843	0.30084	0.05596	0.84639	0.65932	0.18774	0.73371
PRAD	ELP4	0.09146	0.03772	0.2251	0.56925	0.115	0.10946	0.2237
PRAD	EMCN	0.82559	0.03446	0.10641	0.68851	-0.00229	0.26214	0.25966
PRAD	EME2	1.87625	0.05411	0.05692	0.72193	0.05937	0.13494	0.15987
PRAD	EMG1	0.19936	0.112	0.08875	0.62369	0.2824	0.07507	0.34481
PRAD	EMID1	1.25658	0.06088	0.0224	0.9137	0.0453	0.23717	0.29132
PRAD	EMILIN1	1.12546	0.02279	0.03571	0.82228	0.00064	0.37688	0.37882
PRAD	EMILIN2	0.64222	0.10355	0.05348	0.76717	0.01977	0.41441	0.42941
PRAD	EML1	0.31877	0.04516	0.13272	0.57808	0.01568	0.23822	0.27914
PRAD	EML2	0.28064	0.02842	0.05784	0.698	0.01994	0.1896	0.21268
PRAD	EML3	0.13595	0.03163	0.0217	0.67365	0.00403	0.05272	0.05461
PRAD	EML4	0.31162	0.05097	0.06852	0.71998	0.07358	0.17289	0.26423
PRAD	EML6	3.82569	0.03448	0.0691	0.61201	-0.00343	0.40272	0.4008
PRAD	EMP1	1.16079	0.15398	0.02664	0.74106	0.0064	0.17179	0.20698
PRAD	EMP2	0.38222	0.04984	0.04963	0.89874	-0.00105	0.1376	0.15716
PRAD	EMP3	0.87158	0.04266	0.02435	0.77662	-0.00506	0.36383	0.37251
PRAD	EN1	1.19372	0.08417	0.00714	0.97393	-0.00522	0.04742	0.04948
PRAD	EN2	3.8154	0.10309	0.00735	0.87401	0.00255	0.10106	0.13153
PRAD	ENAH	0.23744	0.09081	0.03685	0.74143	0.15038	0.26909	0.36299
PRAD	ENC1	0.69643	0.13078	0.00877	0.99332	0.05882	0.0594	0.11526
PRAD	ENDOG	0.4913	0.0659	0.01014	1	-0.00541	0.09132	0.09452
PRAD	ENGASE	0.42112	0.04087	0.21717	0.65656	0.02444	0.05548	0.08687
PRAD	ENHO	1.56171	0.05224	0.01468	0.98851	0.01183	0.36389	0.41111
PRAD	ENKUR	2.22719	0.05124	0.01912	0.99474	-0.00446	0.09662	0.10395
PRAD	ENO1	0.2091	0.04551	0.01163	0.86632	0.05644	0.12879	0.19308
PRAD	ENO2	0.69749	0.10906	0.08354	0.68952	0.00326	0.27361	0.3278
PRAD	ENO3	1.79884	0.12639	0.04392	0.78862	0.01071	0.01759	0.04468
PRAD	ENOPH1	0.12923	0.03712	0.01416	0.91082	0.08747	0.16086	0.22966
PRAD	ENOSF1	0.29528	0.09374	0.01673	0.91097	0.10703	0.07056	0.16884
PRAD	ENOX1	0.64294	0.21799	0.12654	0.82236	0.09711	0.2139	0.28569
PRAD	ENOX2	0.11894	0.01086	0.04274	0.95987	0.01212	0.10969	0.12686
PRAD	ENPEP	1.43441	0.02912	0.0276	0.87785	-0.00624	0.08755	0.09186
PRAD	ENPP1	0.43143	0.04371	0.01471	0.95206	0.00078	0.07647	0.08228
PRAD	ENPP2	0.96911	0.45497	0.04566	0.92373	-0.00519	0.1093	0.10987
PRAD	ENPP3	2.44266	0.04226	0.00712	1	-0.00416	0.06177	0.06811
PRAD	ENPP4	0.51555	0.0277	0.01098	0.9386	0.00594	0.1397	0.15448
PRAD	ENPP5	0.81697	0.0277	0.00693	0.96381	-0.00503	0.12504	0.13433
PRAD	ENPP6	2.52403	0.0435	0.03985	0.80312	0.00207	0.35975	0.36331
PRAD	ENPP7	0.09194	0.04322	0.02564	0.83502	-0.00688	0.02319	0.01721
PRAD	ENSA	0.11378	0.08689	0.01851	0.82473	0.25503	0.15156	0.36669
PRAD	ENTHD1	0.58245	0.03771	0.12815	0.71005	-0.00563	0.10267	0.11156
PRAD	ENTPD1	0.30079	0.09646	0.05004	0.72519	-0.0052	0.24501	0.27264
PRAD	ENTPD2	0.74173	0.06789	0.01998	0.7797	-0.00138	0.09362	0.09476
PRAD	ENTPD3	1.15011	0.03124	0.04534	0.87759	0.00019	0.43597	0.44367
PRAD	ENTPD4	0.35655	0.2512	0.05803	0.8397	0.13296	0.07659	0.22473
PRAD	ENTPD5	1.51024	0.04287	0.05822	0.7314	0.03307	0.167	0.20508
PRAD	ENTPD6	0.20618	0.05185	0.01166	0.89401	0.0342	0.37203	0.38609
PRAD	ENTPD7	0.42762	0.09786	0.04794	0.69615	0.06157	0.105	0.16943
PRAD	ENTPD8	2.02765	0.06789	0.03914	0.83992	0.00572	0.05743	0.08646
PRAD	EOMES	2.33895	0.03794	0.15765	0.54682	0.00113	0.20573	0.21201
PRAD	EP300	0.29769	0.03641	0.0176	0.82127	0.01998	0.12297	0.13523
PRAD	EP400	0.19313	0.07185	0.15174	0.78039	0.1098	0.12825	0.21774
PRAD	EPAS1	0.56484	0.03926	0.01877	0.89616	-0.00429	0.36619	0.3752
PRAD	EPB41	0.17341	0.02514	0.09053	0.64279	0.04088	0.20097	0.23718
PRAD	EPB41L1	0.2037	0.04352	0.08514	0.75326	0.02693	0.32859	0.35597
PRAD	EPB41L3	1.13634	0.0953	0.15356	0.74255	-0.00273	0.42502	0.42551
PRAD	EPB41L4A	0.70178	0.09541	0.0165	0.74918	0.14234	0.13709	0.26205
PRAD	EPB41L5	0.34499	0.08262	0.07121	0.7124	0.11528	0.08117	0.21024
PRAD	EPC1	0.46114	0.05387	0.021	0.81519	0.02166	0.09518	0.13297
PRAD	EPC2	0.21962	0.08798	0.04063	0.83615	0.21843	0.26147	0.39059
PRAD	EPCAM	0.45638	0.03485	0.02059	0.81258	0.01561	0.34333	0.35869
PRAD	EPDR1	0.52578	0.13845	0.07588	0.7466	-0.00321	0.27868	0.28477
PRAD	EPGN	0.25906	0.04119	0.01541	0.88345	-0.00597	0.06666	0.07667
PRAD	EPHA10	0.77388	0.01376	0.06466	0.7935	-0.00245	0.24171	0.26821
PRAD	EPHA2	1.53464	0.02631	0.04794	0.72215	0.00089	0.39232	0.39452
PRAD	EPHA3	1.50159	0.05051	0.06911	0.79133	-0.00684	0.19676	0.19667
PRAD	EPHA6	3.08125	0.04511	0.03522	0.71817	0.00097	0.31884	0.35031
PRAD	EPHA8	2.65808	0.02592	0.01912	0.8747	0.00661	0.18378	0.19999
PRAD	EPHB1	2.16452	0.13106	0.05515	0.86781	0.00341	0.38787	0.40954
PRAD	EPHB2	0.89841	0.02474	0.08932	0.63341	-0.00394	0.22792	0.23455
PRAD	EPHB3	0.53534	0.087	0.00365	0.95291	0.01122	0.05361	0.06422
PRAD	EPHB4	0.45273	0.1336	0.09844	0.54506	0.01357	0.2409	0.27854
PRAD	EPHB6	1.3883	0.1072	0.0217	0.89818	0.00344	0.3852	0.41193
PRAD	EPHX1	0.33025	0.09146	0.01776	0.9142	0.05908	0.11001	0.16782
PRAD	EPHX2	0.64429	0.28482	0.07213	0.78067	0.29894	0.2923	0.45361
PRAD	EPHX3	2.02468	0.01771	0.03497	0.65409	-0.00745	0.26478	0.26384
PRAD	EPHX4	1.35623	0.0542	0.04332	0.82762	-0.00504	0.16725	0.1726
PRAD	EPM2A	0.29304	0.04897	0.00386	0.99528	0.01239	0.26388	0.31552
PRAD	EPM2AIP1	0.15418	0.02991	0.0694	0.8824	-0.00501	0.09261	0.08956
PRAD	EPN1	0.1996	0.02748	0.08877	0.53346	0.02346	0.13796	0.17282
PRAD	EPN2	0.12074	0.09072	0.06541	0.7224	0.21317	0.14349	0.35199
PRAD	EPO	2.36429	0.1317	0.06862	0.80605	-0.00318	0.10294	0.11075
PRAD	EPOR	0.72387	0.02427	0.04838	0.9004	0.00168	0.11448	0.12936
PRAD	EPPK1	2.12901	0.44023	0.12241	0.67177	0.0407	0.19151	0.23304
PRAD	EPRS	0.20103	0.08765	0.01279	0.97583	0.1203	0.09706	0.21723
PRAD	EPS15	0.11004	0.04475	0.04298	0.93378	0.11982	0.20407	0.28148
PRAD	EPS15L1	0.04726	0.02333	0.04269	0.82306	0.21403	0.16772	0.32955
PRAD	EPS8	0.45925	0.13948	0.02716	0.88195	0.02107	0.24792	0.31348
PRAD	EPS8L1	0.70284	0.03037	0.07974	0.796	0.00678	0.14211	0.15541
PRAD	EPS8L2	0.26425	0.03355	0.06392	0.6046	0.00489	0.1354	0.14562
PRAD	EPS8L3	0.65645	0.05268	0.04535	0.70674	0.00517	0.05462	0.0683
PRAD	EPSTI1	1.83215	0.21857	0.01486	0.98263	-0.0066	0.30495	0.30684
PRAD	EPX	0.41004	0.05235	0.06154	0.60512	-0.00146	0.05093	0.05247
PRAD	ERAL1	0.0698	0.03102	0.01238	0.79374	0.11909	0.05226	0.19555
PRAD	ERAS	0.54899	0.04026	0.02943	0.74262	-0.00449	0.043	0.05487
PRAD	ERBB2	0.30675	0.04575	0.14655	0.70283	0.07789	0.14944	0.27441
PRAD	ERBB3	0.38538	0.04669	0.10712	0.65575	0.03232	0.17103	0.21499
PRAD	ERBB4	1.80178	0.01736	0.05928	0.8046	-0.00223	0.20623	0.208
PRAD	ERC1	0.25201	0.11124	0.02899	0.72009	0.09666	0.22612	0.32924
PRAD	ERC2	0.88922	0.04541	0.18224	0.68156	0.00351	0.40218	0.42697
PRAD	ERCC1	0.15091	0.02853	0.03427	0.60472	0.06849	0.12539	0.20568
PRAD	ERCC2	0.11807	0.02853	0.02591	0.65171	0.07562	0.08881	0.1783
PRAD	ERCC6	0.287	0.06258	0.01082	0.85548	0.07889	0.12376	0.19481
PRAD	ERCC8	0.14154	0.12827	0.02445	0.9293	0.34183	0.1149	0.41183
PRAD	ERF	0.30689	0.06145	0.0349	0.87619	0.05857	0.09518	0.16446
PRAD	ERG	6.18388	0.06882	0.07676	0.70448	0.14843	0.11194	0.27969
PRAD	ERGIC1	0.24467	0.03635	0.02882	0.8556	0.0095	0.27222	0.3048
PRAD	ERGIC2	0.15261	0.11043	0.06367	0.84316	0.27375	0.16833	0.38726
PRAD	ERGIC3	0.11159	0.04197	0.0262	0.92288	0.05707	0.1045	0.17646
PRAD	ERH	0.17613	0.04403	0.03242	0.75674	0.11096	0.23011	0.35689
PRAD	ERI1	0.2049	0.2835	0.04404	0.82086	0.50684	0.08475	0.57708
PRAD	ERI2	0.16901	0.04546	0.03674	0.78021	0.07207	0.18196	0.23127
PRAD	ERI3	0.10635	0.01967	0.06449	0.78958	0.02768	0.12394	0.15567
PRAD	ERICH1	0.21339	0.30556	0.13543	0.56307	0.42579	0.10567	0.47993
PRAD	ERLIN1	0.14045	0.0962	0.05137	0.72641	0.25912	0.17307	0.40773
PRAD	ERLIN2	0.3552	0.4545	0.05573	0.6829	0.43552	0.07773	0.49752
PRAD	ERMAP	0.15833	0.01838	0.00496	0.82445	0.07165	0.11231	0.17719
PRAD	ERMN	0.94225	0.06811	0.01741	0.87884	-0.00765	0.3108	0.31077
PRAD	ERMP1	0.24636	0.06544	0.01258	0.92277	0.05381	0.19466	0.24112
PRAD	ERN2	5.6484	0.04527	0.04805	0.7181	-0.00636	0.32453	0.32553
PRAD	ERP27	1.89305	0.14428	0.04618	0.76189	0.00422	0.07204	0.08518
PRAD	ERP29	0.27408	0.06192	0.00469	0.97705	0.05511	0.07965	0.14144
PRAD	ERP44	0.13907	0.06407	0.03472	0.89888	0.08314	0.03506	0.11003
PRAD	ERRFI1	0.96618	0.04086	0.06315	0.8044	0.02321	0.06349	0.08668
PRAD	ESAM	0.64535	0.06764	0.12468	0.60288	-0.00025	0.27279	0.26976
PRAD	ESCO1	0.12963	0.08936	0.01793	0.98314	0.22289	0.14618	0.30841
PRAD	ESCO2	1.4291	0.29622	0.02664	0.72462	0.02885	0.19345	0.22313
PRAD	ESD	0.19171	0.22218	0.02468	0.9002	0.4723	0.15024	0.5338
PRAD	ESF1	0.15397	0.05585	0.0036	0.95215	0.07937	0.16055	0.2471
PRAD	ESM1	3.41595	0.12933	0.01539	0.91761	0.0155	0.08008	0.10683
PRAD	ESPL1	1.57997	0.04657	0.0879	0.77923	0.01934	0.26184	0.28337
PRAD	ESPN	1.99497	0.03526	0.1326	0.7263	-0.00347	0.45943	0.46824
PRAD	ESPNL	2.01477	0.04118	0.017	0.90811	-0.00684	0.23657	0.24374
PRAD	ESR1	1.48525	0.0413	0.18356	0.60877	-0.00565	0.35005	0.35263
PRAD	ESR2	0.93703	0.03844	0.02569	0.82735	-0.00123	0.07526	0.08825
PRAD	ESRP1	0.29488	0.49529	0.05828	0.79417	0.47568	0.48952	0.63703
PRAD	ESRP2	0.30091	0.15346	0.01783	0.82505	0.26153	0.40772	0.53866
PRAD	ESRRA	0.22605	0.03821	0.03651	0.71633	0.05571	0.14621	0.19431
PRAD	ESRRB	0.993	0.04342	0.04987	0.79116	-0.0067	0.07222	0.06997
PRAD	ESRRG	1.45711	0.08588	0.07692	0.88202	0.00282	0.37613	0.39136
PRAD	ESYT1	0.12868	0.04669	0.07157	0.62298	0.03106	0.15632	0.17667
PRAD	ESYT2	0.12837	0.10192	0.18565	0.58997	0.10062	0.06352	0.16919
PRAD	ESYT3	0.89245	0.12199	0.00917	0.97224	0.01041	0.12126	0.12901
PRAD	ETAA1	0.106	0.03247	0.02595	1	0.0335	0.08891	0.11867
PRAD	ETF1	0.09501	0.04449	0.00638	0.88917	0.1697	0.11609	0.27902
PRAD	ETFA	0.20732	0.02944	0.01676	0.86977	0.03981	0.08868	0.15334
PRAD	ETFB	0.3054	0.02067	0.1327	0.79014	-0.00512	0.07731	0.08751
PRAD	ETHE1	0.20405	0.03614	0.02155	1	0.12887	0.0563	0.19175
PRAD	ETNK1	0.20999	0.10518	0.00392	0.96333	0.16122	0.20093	0.32334
PRAD	ETNK2	0.78862	0.06181	0.0995	0.78812	-0.00304	0.57195	0.58018
PRAD	ETS1	0.69241	0.06562	0.24908	0.66674	-0.00698	0.44276	0.44085
PRAD	ETS2	1.05213	0.23169	0.02395	0.98879	0.01313	0.17158	0.1912
PRAD	ETV1	3.69725	0.15443	0.0667	0.79269	-0.00736	0.09385	0.09367
PRAD	ETV2	0.64323	0.02474	0.07088	0.66891	-0.00706	0.11317	0.11414
PRAD	ETV3	1.36235	0.0874	0.03081	0.82468	0.02429	0.06534	0.09089
PRAD	ETV3L	0.69287	0.07416	0.0315	0.84369	0.01534	0.0467	0.05638
PRAD	ETV4	3.73078	0.09006	0.04192	0.78632	-0.0056	0.09064	0.10499
PRAD	ETV5	1.21997	0.10469	0.03808	0.77782	-0.00733	0.28131	0.28231
PRAD	ETV6	0.24284	0.15711	0.05675	0.73718	0.11045	0.31693	0.46261
PRAD	ETV7	1.4762	0.02327	0.03259	0.75344	-0.0057	0.29676	0.30598
PRAD	EVC	0.40576	0.04868	0.10005	0.87429	0.02503	0.3736	0.40005
PRAD	EVC2	1.37178	0.04915	0.1712	0.87702	-0.00742	0.64248	0.64207
PRAD	EVI2A	1.0323	0.03915	0.03028	0.88913	-0.00431	0.24155	0.25224
PRAD	EVI2B	1.17646	0.03915	0.03274	0.85297	-0.00122	0.2362	0.24549
PRAD	EVI5	0.16296	0.05126	0.01841	0.72978	0.15095	0.15	0.26003
PRAD	EVI5L	0.15737	0.02528	0.06426	0.61026	0.03507	0.1151	0.15699
PRAD	EVL	0.27254	0.04869	0.1061	0.64701	0.04655	0.08355	0.13252
PRAD	EVPL	0.20142	0.057	0.03659	0.82165	0.06231	0.08255	0.14142
PRAD	EVPLL	2.17739	0.08224	0.0063	0.9604	-0.00648	0.31528	0.32128
PRAD	EVX1	2.05597	0.17935	0.5942	0.64864	0.00549	0.44984	0.45081
PRAD	EVX2	1.13523	0.05793	0.00315	0.84548	-0.00715	0.06866	0.06654
PRAD	EWSR1	0.06338	0.0568	0.01582	0.9992	0.03395	0.06406	0.10871
PRAD	EXD1	0.29154	0.05331	0.06591	0.67415	-0.00435	0.12472	0.1181
PRAD	EXD2	0.11957	0.04394	0.0633	0.81174	0.10638	0.09651	0.19094
PRAD	EXD3	0.44205	0.06789	0.05869	0.6847	0.056	0.09361	0.14032
PRAD	EXO1	1.68365	0.08119	0.04863	0.94568	0.08005	0.06521	0.15171
PRAD	EXOC2	0.10958	0.04998	0.10138	0.69922	0.05881	0.17875	0.2215
PRAD	EXOC3	0.06106	0.0652	0.2025	0.5658	0.23147	0.11043	0.35305
PRAD	EXOC3L2	1.03502	0.02948	0.04347	0.73931	-0.00056	0.17535	0.1772
PRAD	EXOC4	0.07486	0.11562	0.03886	0.69892	0.24687	0.04329	0.34782
PRAD	EXOC5	0.16625	0.03153	0.25362	0.70032	0.02648	0.06553	0.11088
PRAD	EXOC6	0.21377	0.11973	0.03039	0.8001	0.23839	0.18462	0.36996
PRAD	EXOC6B	1.08558	0.04072	0.05658	0.65597	-0.00278	0.10317	0.10401
PRAD	EXOC7	0.08588	0.05608	0.14178	0.71159	0.19387	0.10582	0.28971
PRAD	EXOC8	0.17301	0.10078	0.07163	0.70381	0.08995	0.08171	0.16932
PRAD	EXOG	0.12324	0.02736	0.02394	0.79939	0.00438	0.07847	0.09999
PRAD	EXOSC10	0.06647	0.04204	0.03398	0.66288	0.16821	0.11332	0.33775
PRAD	EXOSC1	0.19998	0.09983	0.01264	0.93918	0.28991	0.07554	0.34982
PRAD	EXOSC2	0.0936	0.07359	0.06117	0.68344	0.26445	0.17315	0.39314
PRAD	EXOSC3	0.0957	0.05721	0.00449	0.92652	0.16562	0.12252	0.25816
PRAD	EXOSC4	0.34517	0.44546	0.03756	0.81461	0.21944	0.21068	0.33267
PRAD	EXOSC5	0.31355	0.04103	0.02315	0.8249	0.03619	0.19335	0.22373
PRAD	EXOSC6	0.17603	0.1784	0.00973	0.82848	0.32651	0.09288	0.36172
PRAD	EXOSC7	0.15458	0.03918	0.0495	0.80815	0.07361	0.06433	0.16051
PRAD	EXOSC8	0.28638	0.18333	0.13857	0.72382	0.35564	0.09612	0.41491
PRAD	EXOSC9	0.09885	0.05804	0.04845	0.92202	0.15745	0.08346	0.25721
PRAD	EXPH5	0.55494	0.09259	0.01313	0.91495	0.02662	0.21841	0.25832
PRAD	EXT1	0.19849	0.45094	0.09765	0.73037	0.09585	0.34312	0.45529
PRAD	EXT2	0.09455	0.05849	0.0455	0.76635	0.21726	0.09815	0.31052
PRAD	EXTL1	1.32152	0.02542	0.0211	0.84099	-0.00689	0.09987	0.09795
PRAD	EXTL2	0.34768	0.05737	0.00711	1	0.01581	0.15065	0.16798
PRAD	EXTL3	0.22961	0.30009	0.01936	0.77501	0.25592	0.25649	0.42546
PRAD	EYA1	2.15481	0.41903	0.03497	0.73332	0.02828	0.31376	0.31638
PRAD	EYA2	0.49304	0.0425	0.06226	0.8774	0.01266	0.11657	0.12764
PRAD	EYA3	0.85278	0.02608	0.05371	0.58191	0.00506	0.05912	0.07606
PRAD	EYA4	1.79195	0.03446	0.23765	0.74216	-0.00606	0.48188	0.48109
PRAD	EYS	0.59025	0.05728	0.09631	0.65683	-0.00109	0.15083	0.15531
PRAD	EZH1	0.16185	0.07325	0.05638	0.77536	0.14598	0.16401	0.2923
PRAD	EZH2	0.63775	0.09084	0.02225	0.62376	0.15676	0.22942	0.33656
PRAD	EZR	0.17164	0.05095	0.00998	0.94376	0.09892	0.03191	0.11792
PRAD	F10	1.30228	0.11053	0.0579	0.6148	-0.00614	0.21011	0.20954
PRAD	F11	0.21799	0.04133	0.02418	0.94036	-0.0038	0.02568	0.03088
PRAD	F11R	0.17235	0.07288	0.04635	0.69935	0.08279	0.37256	0.45193
PRAD	F12	1.7179	0.03191	0.06708	0.66572	-0.00183	0.13951	0.15131
PRAD	F13A1	1.55266	0.05964	0.04468	0.97932	-0.00428	0.15555	0.15545
PRAD	F2	0.66196	0.06012	0.01911	0.66065	-0.00329	0.13991	0.14214
PRAD	F2RL1	1.60183	0.11036	0.00312	0.99821	-0.00276	0.0745	0.07281
PRAD	F2RL2	2.2734	0.11038	0.01087	1	-0.00133	0.19797	0.19164
PRAD	F2RL3	1.94801	0.02453	0.00079	0.97692	-0.00601	0.02384	0.01943
PRAD	F3	3.22809	0.06288	0.01799	0.7861	-7e-05	0.26301	0.28163
PRAD	F5	4.24526	0.05111	0.01171	0.92979	0.01678	0.42088	0.4294
PRAD	F7	1.32275	0.11065	0.05781	0.61834	-0.00752	0.15682	0.1559
PRAD	F8	0.37922	0.00967	0.06414	0.93031	-0.00605	0.16486	0.15881
PRAD	F8A1	0.235	0.00967	0.06414	0.93031	-0.0011	0.13934	0.14065
PRAD	FA2H	1.04585	0.20048	0.02329	0.69784	0.32893	0.23417	0.44309
PRAD	FABP2	0.10943	0.06321	0.04582	0.80421	-0.00759	0.01388	0.00993
PRAD	FABP3	1.59662	0.02125	0.04669	0.83383	-0.00534	0.36395	0.36897
PRAD	FABP4	1.96412	0.51623	0.0089	0.94446	-0.00424	0.19697	0.19591
PRAD	FABP6	0.92639	0.03781	0.04466	0.93797	-0.00501	0.0524	0.0593
PRAD	FABP7	1.62191	0.1178	0.00773	0.96453	-0.0017	0.03674	0.04316
PRAD	FADD	0.10622	0.09995	0.02622	0.83937	0.14539	0.13351	0.29998
PRAD	FADS1	1.06562	0.0347	0.00745	1	-0.0072	0.02859	0.02661
PRAD	FADS2	2.78942	0.03658	0.01441	0.89584	-0.00529	0.09137	0.08651
PRAD	FADS3	0.29775	0.03658	0.00761	0.86896	0.01231	0.10114	0.11518
PRAD	FAF1	0.0741	0.03881	0.29205	0.61636	0.13333	0.18852	0.31065
PRAD	FAF2	0.06046	0.02891	0.05972	0.76881	0.08043	0.14533	0.22336
PRAD	FAH	0.26409	0.02485	0.00805	0.90454	0.05164	0.0967	0.15243
PRAD	FAHD1	0.1087	0.0506	0.06807	0.66827	0.05961	0.04897	0.09239
PRAD	FAHD2A	0.20135	0.01647	0.01419	0.94927	0.03504	0.06489	0.08929
PRAD	FAHD2B	1.31795	0.01685	0.0116	1	-0.00672	0.24177	0.24253
PRAD	FAIM2	1.73214	0.02537	0.02785	0.74609	-0.00234	0.43936	0.44755
PRAD	FAIM	0.14236	0.11646	0.27104	0.79333	0.19004	0.05562	0.24097
PRAD	FAM102A	0.27042	0.07185	0.00429	0.81008	0.12082	0.18433	0.32497
PRAD	FAM104A	0.08308	0.04165	0.01208	0.71732	0.15877	0.15354	0.27813
PRAD	FAM104B	0.24274	0.01077	0.01048	0.6889	-0.00063	0.09247	0.09641
PRAD	FAM107A	1.59034	0.04518	0.05851	0.75054	0.01015	0.46873	0.46942
PRAD	FAM107B	0.44495	0.05621	0.04255	0.67016	0.05162	0.39274	0.42844
PRAD	FAM110A	0.26727	0.05102	0.03579	0.77408	0.07624	0.18149	0.23651
PRAD	FAM110B	1.17315	0.40727	0.17452	0.79811	0.18205	0.06605	0.209
PRAD	FAM110C	1.9926	0.02382	0.03491	0.83993	-0.00567	0.35427	0.35477
PRAD	FAM111A	0.41501	0.02924	0.04651	0.96735	-0.00602	0.0704	0.06391
PRAD	FAM114A1	0.47867	0.03841	0.01642	0.77181	0.01714	0.12607	0.14336
PRAD	FAM114A2	0.11297	0.04064	0.0599	0.8742	0.09948	0.09409	0.21286
PRAD	FAM117A	0.16672	0.02738	0.02102	0.93766	0.03554	0.10744	0.16868
PRAD	FAM117B	0.60847	0.01998	0.04855	0.77218	0.00526	0.16478	0.17974
PRAD	FAM118A	0.44969	0.05947	0.01626	0.983	0.03179	0.09034	0.13064
PRAD	FAM118B	0.1952	0.07382	0.06895	0.7159	0.10778	0.11192	0.20529
PRAD	FAM120A	0.09981	0.06701	0.03082	0.94233	0.04137	0.06877	0.10558
PRAD	FAM120B	0.17311	0.05298	0.07018	0.62801	0.0972	0.07112	0.19029
PRAD	FAM120C	0.20809	0.00961	0.00216	0.87977	0.00042	0.04704	0.06605
PRAD	FAM122C	0.1971	0.01064	0.01729	1	0.00639	0.10762	0.12163
PRAD	FAM126A	0.47034	0.16416	0.03635	0.72146	0.01175	0.20912	0.21959
PRAD	FAM126B	0.22279	0.0176	0.02583	0.90422	0.0293	0.16307	0.19569
PRAD	FAM129A	0.87	0.0494	0.01311	0.81195	-0.00491	0.19671	0.20303
PRAD	FAM129B	0.12571	0.07273	0.02817	0.78534	0.17245	0.11495	0.25906
PRAD	FAM129C	1.55972	0.01327	0.07753	0.63659	-0.00269	0.1441	0.14402
PRAD	FAM131A	0.17247	0.087	0.05877	0.71558	0.02001	0.08227	0.11879
PRAD	FAM131B	1.36232	0.11326	0.00299	1	0.00593	0.0581	0.07677
PRAD	FAM131C	0.81502	0.02736	0.05857	0.6947	-0.00275	0.13838	0.14756
PRAD	FAM135A	1.22833	0.09948	0.02551	0.82149	0.0899	0.19364	0.25652
PRAD	FAM136A	0.13063	0.03777	0.08233	0.8437	0.14365	0.25806	0.3834
PRAD	FAM13A	0.27184	0.05248	0.06679	0.71628	0.00845	0.12122	0.14559
PRAD	FAM13B	0.23259	0.04955	0.01629	0.8391	0.04161	0.16983	0.23766
PRAD	FAM149A	0.92767	0.04365	0.02881	0.78667	0.01214	0.17979	0.20374
PRAD	FAM149B1	0.10492	0.06643	0.02812	0.74875	0.20682	0.11026	0.29267
PRAD	FAM151A	0.47361	0.04334	0.0135	0.86924	-0.00422	0.08375	0.08926
PRAD	FAM151B	0.35226	0.09075	0.04858	0.91804	0.05024	0.20614	0.26616
PRAD	FAM153A	1.43711	0.03251	0.05455	0.66465	-0.00275	0.28674	0.30391
PRAD	FAM153B	1.22393	0.03076	0.0948	0.64509	-0.00638	0.22594	0.23068
PRAD	FAM155A	2.44616	0.0955	0.16928	0.66432	-0.00688	0.33191	0.32944
PRAD	FAM155B	0.4665	0.01072	0.00586	0.66104	-0.00254	0.15426	0.16177
PRAD	FAM156A	0.40023	0.00963	0.07124	0.79915	-5e-05	0.12151	0.13369
PRAD	FAM160A1	0.65911	0.03874	0.02773	0.87737	-0.00127	0.20604	0.20382
PRAD	FAM160A2	0.12748	0.03334	0.05736	0.78755	0.00676	0.09295	0.11087
PRAD	FAM160B1	0.13511	0.06294	0.03435	0.76266	0.11942	0.14076	0.23449
PRAD	FAM160B2	0.23899	0.25691	0.05635	0.64224	0.3833	0.1912	0.49267
PRAD	FAM161B	0.57273	0.04278	0.04538	0.89708	0.0078	0.08161	0.08778
PRAD	FAM162A	0.4549	0.07308	0.03176	0.8415	0.04765	0.14824	0.18778
PRAD	FAM162B	1.16843	0.16867	0.0207	0.90078	-0.00642	0.33059	0.33
PRAD	FAM163A	1.2917	0.045	0.07057	0.77236	-0.00455	0.06122	0.06765
PRAD	FAM163B	0.28084	0.06471	0.05026	0.65667	-0.00312	0.02302	0.02345
PRAD	FAM166A	0.82177	0.06789	0.02579	0.76739	0.02481	0.17142	0.17898
PRAD	FAM166B	2.04721	0.06215	0.01552	0.79598	-0.00759	0.20247	0.20148
PRAD	FAM167A	2.0143	0.29193	0.03296	0.78066	0.02449	0.37925	0.41122
PRAD	FAM167B	0.63578	0.03353	0.0704	0.77447	-0.00341	0.14911	0.14966
PRAD	FAM168A	1.11102	0.05226	0.04076	0.64221	0.01227	0.0947	0.10689
PRAD	FAM168B	0.17825	0.09875	0.0942	0.80902	0.34785	0.10238	0.39782
PRAD	FAM169A	0.54298	0.13001	0.05945	0.92813	0.1539	0.20538	0.32419
PRAD	FAM169B	0.28345	0.03451	0.02275	0.92651	-0.00582	0.02649	0.03386
PRAD	FAM171A1	0.39235	0.05394	0.06196	0.83374	0.02788	0.49958	0.53709
PRAD	FAM171A2	1.23881	0.11656	0.02248	0.87442	0.07355	0.11544	0.19327
PRAD	FAM172A	0.23356	0.11761	0.02294	0.67846	0.36522	0.26026	0.48687
PRAD	FAM173A	0.51379	0.05809	0.19522	0.57474	0.00841	0.07893	0.09172
PRAD	FAM174B	0.36871	0.02744	0.08471	0.86952	0.0522	0.18551	0.2299
PRAD	FAM177A1	0.16755	0.04065	0.01291	0.81438	0.07557	0.16425	0.21216
PRAD	FAM177B	1.04525	0.09102	0.03433	0.87087	-0.00091	0.14289	0.14039
PRAD	FAM178B	1.29685	0.01699	0.06458	0.64167	-0.00469	0.30366	0.31313
PRAD	FAM180B	0.64051	0.05771	0.03256	0.63508	0.01156	0.05898	0.07553
PRAD	FAM181B	1.18079	0.04913	0.02304	0.95427	0.00065	0.23068	0.23638
PRAD	FAM183A	1.90028	0.01858	0.01942	0.89617	-0.00111	0.09172	0.08921
PRAD	FAM184A	0.97774	0.14513	0.02245	0.77768	0.0726	0.32755	0.36026
PRAD	FAM184B	1.17884	0.03948	0.05948	0.76527	-0.00658	0.122	0.12404
PRAD	FAM185A	0.09819	0.12407	0.02469	0.89702	0.19823	0.13826	0.30109
PRAD	FAM186A	0.73491	0.02861	0.10572	0.75139	0.00561	0.08912	0.10653
PRAD	FAM186B	0.58684	0.02322	0.03792	0.80617	0.00518	0.14951	0.17468
PRAD	FAM187B	0.20535	0.02466	0.01038	0.84473	-0.00338	0.08337	0.09114
PRAD	FAM189A1	2.09128	0.05208	0.11086	0.67001	0.03072	0.26502	0.29469
PRAD	FAM189B	0.1622	0.08864	0.09159	0.6822	0.1861	0.30969	0.37276
PRAD	FAM192A	0.11151	0.14733	0.03627	0.8404	0.58021	0.16076	0.61928
PRAD	FAM193A	0.08732	0.04123	0.05208	0.73873	0.10042	0.1362	0.22295
PRAD	FAM193B	0.39766	0.03041	0.04046	0.59879	0.00206	0.07294	0.08552
PRAD	FAM200A	0.12009	0.16124	0.05601	0.80085	0.06692	0.11272	0.19034
PRAD	FAM200B	0.17607	0.0367	0.02367	0.9144	0.0912	0.16448	0.272
PRAD	FAM20B	0.07821	0.04639	0.02975	0.76537	0.12519	0.03298	0.15865
PRAD	FAM20C	0.32817	0.13377	0.06688	0.56326	0.11961	0.27466	0.33946
PRAD	FAM32A	0.05842	0.02148	0.0881	0.8925	0.11341	0.07919	0.20873
PRAD	FAM3A	0.25047	0.01187	0.03801	0.92819	-0.00494	0.0814	0.08245
PRAD	FAM3D	3.7942	0.04518	0.01906	0.87416	-0.00517	0.46881	0.47919
PRAD	FAM43A	0.85024	0.10301	0.00802	0.96914	0.04029	0.09877	0.13648
PRAD	FAM43B	1.12095	0.03062	0.03444	0.86918	-0.00639	0.17822	0.17659
PRAD	FAM45A	0.09666	0.05752	0.00882	0.9603	0.15717	0.08504	0.24928
PRAD	FAM47C	0.31238	0.0519	0.09577	0.68273	0.00357	0.08655	0.09153
PRAD	FAM49A	0.63668	0.01701	0.01074	0.93296	-0.00274	0.16609	0.17146
PRAD	FAM49B	0.24122	0.47171	0.04126	0.98517	0.43288	0.21568	0.48997
PRAD	FAM50A	0.28734	0.01187	0.02468	0.96034	-0.00617	0.17436	0.1797
PRAD	FAM50B	0.47003	0.05492	0.05107	0.78296	0.00815	0.60084	0.61057
PRAD	FAM53A	0.43995	0.0521	0.10443	0.59244	0.02152	0.28603	0.30619
PRAD	FAM53B	0.3022	0.06638	0.07714	0.59553	0.03332	0.07143	0.11601
PRAD	FAM53C	0.11786	0.04336	0.00648	1	0.17283	0.10656	0.25107
PRAD	FAM57A	0.3709	0.10331	0.14179	0.70009	0.11202	0.10255	0.24703
PRAD	FAM57B	1.82482	0.04446	0.08781	0.65267	-0.00405	0.2309	0.22988
PRAD	FAM71A	0.5714	0.08477	0.02207	0.87077	-0.00809	0.03151	0.02411
PRAD	FAM71E2	0.30133	0.03037	0.09945	0.87912	0.00493	0.04097	0.05936
PRAD	FAM71F1	0.98532	0.11428	0.0215	0.77014	0.00607	0.17549	0.18318
PRAD	FAM71F2	1.11121	0.11428	0.00546	0.83668	0.02237	0.07119	0.10324
PRAD	FAM72A	1.25551	0.06375	0.00875	0.93291	0.0714	0.09992	0.1755
PRAD	FAM72B	1.10885	0.05145	0.00789	0.94489	0.03902	0.05727	0.09957
PRAD	FAM72D	1.13529	0.05145	0.02798	0.79537	0.03385	0.33864	0.36065
PRAD	FAM76A	0.10989	0.02514	0.06497	0.66484	0.01468	0.20206	0.2282
PRAD	FAM76B	0.26934	0.0519	0.01857	0.93948	0.08284	0.09746	0.15473
PRAD	FAM78A	0.66128	0.06684	0.01458	0.95723	0.00365	0.1167	0.15073
PRAD	FAM78B	0.98909	0.07526	0.1019	0.81142	-0.00316	0.55372	0.56771
PRAD	FAM81A	1.64779	0.04455	0.02137	0.83848	0.02103	0.16126	0.18007
PRAD	FAM83C	1.79696	0.03906	0.01468	0.88401	-0.00301	0.31955	0.31609
PRAD	FAM83E	3.91631	0.03596	0.01733	0.95505	-0.00673	0.09893	0.10154
PRAD	FAM83F	0.94782	0.03552	0.07373	0.68615	0.00225	0.17997	0.18918
PRAD	FAM83G	1.18915	0.08119	0.01052	0.7869	0.01603	0.08838	0.10769
PRAD	FAM83H	0.3496	0.43658	0.08602	0.69505	0.40819	0.26809	0.4787
PRAD	FAM86B1	1.06195	0.27755	0.02038	0.89077	0.11893	0.19222	0.26269
PRAD	FAM86B2	1.7759	0.27806	0.00891	1	0.04786	0.07808	0.13948
PRAD	FAM89A	0.58924	0.10272	0.01104	0.82686	-0.00134	0.29714	0.31935
PRAD	FAM89B	0.21607	0.05269	0.06855	0.61321	0.066	0.16853	0.20181
PRAD	FAM8A1	0.10205	0.03535	0.01499	0.93486	0.02981	0.13458	0.15751
PRAD	FAM90A1	1.21662	0.1185	0.04704	0.70942	0.00018	0.24765	0.26885
PRAD	FAM91A1	0.22786	0.44155	0.01608	0.93983	0.21958	0.15152	0.27537
PRAD	FAM92B	2.06471	0.20555	0.06479	0.74908	0.01764	0.09584	0.09776
PRAD	FAM98A	0.10028	0.04479	0.00275	0.901	0.19258	0.16362	0.26438
PRAD	FAM98C	0.18997	0.02396	0.01132	0.96775	0.0029	0.20332	0.22142
PRAD	FAM9B	0.25614	0.05942	0.0098	0.99097	-0.0027	0.06364	0.07575
PRAD	FAM9C	0.22658	0.04174	0.06658	0.90852	-0.00678	0.02222	0.02028
PRAD	FANCA	1.10696	0.20141	0.04874	0.54312	0.01252	0.14008	0.16049
PRAD	FANCB	0.60568	0.04577	0.00124	0.96897	0.009	0.14262	0.13778
PRAD	FANCC	0.20318	0.07022	0.02339	0.87862	0.25291	0.06859	0.3032
PRAD	FANCD2	0.37286	0.07729	0.05195	0.71318	0.15812	0.09858	0.25329
PRAD	FANCE	0.19976	0.02674	0.08536	0.75283	0.01501	0.12225	0.14118
PRAD	FANCF	0.17735	0.02255	0.01404	0.97437	0.04588	0.20331	0.24445
PRAD	FANCG	0.17626	0.05315	0.01669	0.79159	0.0992	0.16671	0.24526
PRAD	FANCI	0.32393	0.03473	0.0639	0.68917	0.01066	0.18817	0.22285
PRAD	FANCL	0.16583	0.03589	0.00592	0.97085	0.05505	0.10095	0.14629
PRAD	FANK1	0.98869	0.07611	0.05262	0.75081	0.05917	0.14695	0.22096
PRAD	FAP	2.239	0.07402	0.19071	0.75188	-0.00631	0.10753	0.10351
PRAD	FAR1	0.14752	0.02704	0.00079	0.92082	0.05592	0.07961	0.13895
PRAD	FAR2	0.80301	0.11043	0.06878	0.8405	-0.00475	0.20992	0.21533
PRAD	FARP1	0.26028	0.11538	0.02838	0.9021	0.16453	0.06843	0.23557
PRAD	FARP2	0.18504	0.04084	0.10608	0.64256	0.02882	0.12121	0.16569
PRAD	FARS2	0.11369	0.05886	0.04388	0.78455	0.1455	0.13726	0.26864
PRAD	FARSA	0.10118	0.02401	0.17436	0.65158	0.06684	0.23034	0.30788
PRAD	FARSB	0.12432	0.02757	0.01037	0.96286	0.10103	0.25548	0.36044
PRAD	FAS	0.72131	0.17653	0.00855	0.98217	0.03007	0.13602	0.18949
PRAD	FASLG	1.37435	0.04127	0.00614	0.94922	-0.00724	0.34864	0.34823
PRAD	FASTK	0.25579	0.10766	0.09928	0.68402	0.14025	0.14342	0.24574
PRAD	FASTKD1	0.20544	0.06457	0.01523	0.98637	0.14663	0.1394	0.26547
PRAD	FASTKD2	0.30539	0.01945	0.02694	0.92346	0.00566	0.05446	0.05863
PRAD	FASTKD3	0.1346	0.07098	0.05084	0.80213	0.21441	0.30611	0.39795
PRAD	FASTKD5	0.11879	0.05062	0.06086	0.81112	0.10298	0.11917	0.20103
PRAD	FAT1	0.77839	0.03522	0.07389	0.79061	0.00258	0.13699	0.14335
PRAD	FAT3	2.57582	0.04072	0.1659	0.74619	-0.00504	0.4547	0.45945
PRAD	FAT4	1.5653	0.06697	0.00364	1	-0.00674	0.35016	0.35041
PRAD	FAU	0.30214	0.05269	0.04291	0.77923	0.01053	0.05677	0.07908
PRAD	FBF1	0.4354	0.05425	0.04187	0.7267	0.01389	0.17221	0.19338
PRAD	FBL	0.2205	0.03594	0.05275	0.77397	0.02183	0.13025	0.17682
PRAD	FBLIM1	0.31801	0.03145	0.031	0.78808	0.0024	0.27582	0.29008
PRAD	FBLN1	1.39319	0.05745	0.0531	0.83535	0.00062	0.52638	0.53211
PRAD	FBLN2	1.51696	0.04742	0.09798	0.73254	-0.00542	0.24177	0.25117
PRAD	FBLN5	0.96558	0.05973	0.0371	0.75613	-0.00669	0.25411	0.25445
PRAD	FBN1	1.13361	0.0418	0.05909	0.65051	-0.00274	0.23796	0.24686
PRAD	FBN2	2.23696	0.05832	0.04067	0.85349	-0.00087	0.18459	0.1907
PRAD	FBN3	2.1097	0.02144	0.023	0.81548	0.00654	0.36135	0.36788
PRAD	FBP1	0.93743	0.05846	0.02296	0.88031	0.01641	0.09223	0.12337
PRAD	FBP2	0.73038	0.05846	0.01698	0.92844	0.0123	0.05408	0.06914
PRAD	FBRS	0.08793	0.04249	0.0334	0.65333	0.0795	0.17934	0.24296
PRAD	FBRSL1	0.19943	0.07145	0.0275	0.55346	0.0866	0.24596	0.33862
PRAD	FBXL12	0.09102	0.02212	0.01276	0.94028	0.08134	0.12424	0.22459
PRAD	FBXL13	0.54429	0.1284	0.08378	0.66899	-0.00527	0.07844	0.09297
PRAD	FBXL14	0.1242	0.10932	0.02259	0.77668	0.28969	0.09461	0.36643
PRAD	FBXL15	0.4587	0.08928	0.11244	0.63573	0.10979	0.03348	0.15033
PRAD	FBXL16	2.65117	0.05809	0.20468	0.59297	0.01088	0.51711	0.5211
PRAD	FBXL17	0.22406	0.10812	0.03553	0.82698	0.37534	0.34465	0.55226
PRAD	FBXL18	0.45068	0.12976	0.12075	0.71066	0.07388	0.10819	0.17879
PRAD	FBXL19	0.18195	0.04221	0.06554	0.74043	0.05101	0.16171	0.18982
PRAD	FBXL20	0.17166	0.03723	0.132	0.76758	0.04724	0.08185	0.12943
PRAD	FBXL22	0.79673	0.02667	0.02695	0.83836	0.00018	0.34145	0.35085
PRAD	FBXL2	1.46535	0.03944	0.04996	0.74948	-0.00273	0.4762	0.47447
PRAD	FBXL3	0.21874	0.17866	0.04088	1	0.25829	0.14205	0.3467
PRAD	FBXL5	0.14026	0.03854	0.02454	0.90379	0.10765	0.24327	0.32129
PRAD	FBXL6	0.45247	0.44571	0.07612	0.58573	0.26025	0.2409	0.36135
PRAD	FBXL7	0.41281	0.07462	0.04073	0.736	-0.00185	0.33064	0.35891
PRAD	FBXL8	0.90098	0.1536	0.16533	0.81236	0.08892	0.27846	0.32784
PRAD	FBXO10	0.12268	0.05644	0.01026	0.79146	0.0955	0.07168	0.17674
PRAD	FBXO11	0.07925	0.03413	0.03811	0.66792	0.10905	0.05594	0.14465
PRAD	FBXO15	0.82479	0.14974	0.16876	0.85525	0.12337	0.07623	0.17708
PRAD	FBXO16	0.41165	0.29787	0.01532	0.78116	0.35196	0.18784	0.42894
PRAD	FBXO17	1.54582	0.02992	0.08994	0.62185	-0.00423	0.53978	0.54327
PRAD	FBXO21	0.14806	0.06951	0.04714	0.86235	0.16952	0.08136	0.2605
PRAD	FBXO22	0.10764	0.02961	0.02399	0.65524	0.06326	0.16454	0.2378
PRAD	FBXO2	1.46006	0.03483	0.01113	0.88461	0.01496	0.37236	0.38542
PRAD	FBXO24	0.45357	0.1317	0.04579	0.67238	0.13583	0.09574	0.24212
PRAD	FBXO25	0.43448	0.30539	0.03338	0.77421	0.21794	0.30058	0.45675
PRAD	FBXO28	0.19248	0.08976	0.00546	0.97135	0.2022	0.06028	0.2408
PRAD	FBXO31	0.24207	0.2096	0.06753	0.69989	0.32397	0.42444	0.59468
PRAD	FBXO3	0.10802	0.04043	0.0448	0.72303	0.13332	0.07382	0.20138
PRAD	FBXO34	0.1465	0.02971	0.04014	0.82768	0.08451	0.0677	0.16604
PRAD	FBXO38	0.16187	0.03734	0.01902	0.94624	0.04819	0.04554	0.0971
PRAD	FBXO39	0.74909	0.15166	0.04444	0.80184	-0.00541	0.12274	0.11774
PRAD	FBXO40	2.9693	0.07137	0.03367	0.9642	-0.00614	0.08702	0.08709
PRAD	FBXO41	0.79386	0.03727	0.03311	0.83724	0.00813	0.09528	0.11226
PRAD	FBXO42	0.06007	0.02794	0.05778	0.57402	0.14873	0.14077	0.2883
PRAD	FBXO4	0.10911	0.06597	0.00934	0.90878	0.1496	0.08978	0.18162
PRAD	FBXO44	0.26763	0.03413	0.03589	0.85501	0.03651	0.13776	0.17184
PRAD	FBXO45	0.14185	0.11778	0.00477	0.99012	0.32622	0.10489	0.40678
PRAD	FBXO46	0.1835	0.02842	0.0741	0.80016	0.01825	0.27144	0.28794
PRAD	FBXO48	0.26652	0.0338	0.0003	0.94507	0.0151	0.07877	0.08817
PRAD	FBXO5	0.24771	0.04644	0.07944	0.80041	0.04599	0.07273	0.13743
PRAD	FBXO6	0.24713	0.03182	0.04568	0.76055	0.00131	0.06944	0.08599
PRAD	FBXO7	0.05295	0.04106	0.01422	0.88566	0.21111	0.17284	0.33883
PRAD	FBXO8	0.10196	0.04892	0.02515	0.92545	0.16543	0.12855	0.25441
PRAD	FBXO9	0.13629	0.02488	0.01054	0.92582	0.03635	0.06046	0.12169
PRAD	FBXW10	0.79922	0.0885	0.00076	0.92394	-0.006	0.03502	0.03291
PRAD	FBXW11	0.16896	0.03909	0.03904	0.77032	0.03906	0.09294	0.14191
PRAD	FBXW12	0.10783	0.04696	0.01459	0.88699	-0.00314	0.03312	0.04428
PRAD	FBXW4	0.18542	0.09163	0.0213	0.86801	0.25272	0.16921	0.36669
PRAD	FBXW5	0.1737	0.06759	0.009	0.76989	0.03968	0.06424	0.1129
PRAD	FBXW7	0.09158	0.02667	0.01886	0.9195	0.05092	0.21614	0.26534
PRAD	FBXW8	0.17346	0.06946	0.1529	0.77726	0.14433	0.08622	0.22686
PRAD	FBXW9	0.24275	0.02401	0.00772	0.84375	0.01497	0.12445	0.15068
PRAD	FCAMR	0.84782	0.0557	0.01963	0.82898	-0.00426	0.19895	0.19313
PRAD	FCAR	0.65419	0.03185	0.10433	0.69676	-0.00795	0.0564	0.0512
PRAD	FCER1A	1.74935	0.07367	0.03739	0.98946	-0.00315	0.45259	0.45323
PRAD	FCER1G	0.73043	0.06812	0.04653	0.60067	-0.0038	0.34595	0.34063
PRAD	FCER2	2.49323	0.02421	0.06832	0.59018	-0.00143	0.09692	0.09918
PRAD	FCF1	0.0978	0.04366	0.05497	0.74489	0.15515	0.0605	0.24021
PRAD	FCGBP	2.35584	0.04015	0.05217	0.70658	-0.00713	0.1961	0.19847
PRAD	FCGR1A	1.22337	0.05145	0.0298	0.82077	-0.00188	0.04713	0.04558
PRAD	FCGR1B	0.85139	0.05145	0.00789	0.94489	0.00137	0.06835	0.07742
PRAD	FCGR2A	0.7948	0.07429	0.05032	0.75307	-0.0025	0.12925	0.14079
PRAD	FCGR2B	1.42516	0.07429	0.08638	0.79313	0.00115	0.30159	0.31538
PRAD	FCGR3A	1.0971	0.07429	0.07184	0.68248	-0.00157	0.13008	0.13557
PRAD	FCGR3B	2.41501	0.07429	0.0774	0.73407	-0.0067	0.0692	0.06609
PRAD	FCGRT	0.41288	0.02293	0.07024	0.5332	0.00511	0.23159	0.24271
PRAD	FCHO1	1.51651	0.01327	0.04673	0.49453	-0.00639	0.10777	0.10875
PRAD	FCHO2	0.28433	0.13191	0.02506	0.79991	0.25309	0.25815	0.38245
PRAD	FCHSD1	0.48959	0.04412	0.03202	0.88112	0.01779	0.2218	0.23591
PRAD	FCHSD2	0.3832	0.04468	0.10192	0.6411	0.01132	0.37188	0.38688
PRAD	FCN1	2.61452	0.07166	0.00813	0.99074	-0.00662	0.05543	0.05167
PRAD	FCN3	1.48899	0.0229	0.04024	0.73965	-0.00557	0.09604	0.09674
PRAD	FCRL1	2.15896	0.07697	0.08592	0.87461	-0.00252	0.09113	0.0957
PRAD	FCRL2	2.18819	0.08404	0.10637	0.86843	-0.00119	0.08432	0.08805
PRAD	FCRL3	2.67895	0.0839	0.10493	0.90176	0.00126	0.17736	0.20668
PRAD	FCRL4	0.57919	0.08532	0.03629	1	-0.00169	0.02089	0.02574
PRAD	FCRL5	2.94223	0.08107	0.04974	0.91657	0.00033	0.06972	0.08618
PRAD	FCRL6	1.38784	0.07464	0.08053	0.76655	-9e-05	0.32682	0.33674
PRAD	FCRLA	3.49295	0.07468	0.07746	0.77758	-0.00527	0.21362	0.21429
PRAD	FCRLB	0.73215	0.07489	0.07746	0.77758	-0.00592	0.36995	0.37532
PRAD	FDFT1	0.45401	0.27718	0.03098	0.68436	0.27227	0.23214	0.38824
PRAD	FDPS	0.1482	0.08374	0.07786	0.7992	0.06099	0.09729	0.15082
PRAD	FDXACB1	0.24857	0.07848	0.0459	0.91201	0.17619	0.12451	0.26756
PRAD	FDXR	0.38188	0.04416	0.05882	0.79636	0.04454	0.13488	0.19926
PRAD	FECH	0.62072	0.14363	0.00233	0.94496	0.17764	0.05591	0.20809
PRAD	FEM1A	0.08076	0.02978	0.04856	0.62143	0.10229	0.03239	0.1367
PRAD	FEM1B	0.13682	0.0262	0.0424	0.97691	0.05053	0.31724	0.33843
PRAD	FER1L5	1.26647	0.02024	0.00774	0.96372	-0.00477	0.20239	0.20472
PRAD	FER1L6	0.45261	0.47791	0.03584	0.70777	-0.00031	0.05531	0.05782
PRAD	FER	0.76104	0.10093	0.03014	0.77091	0.09364	0.08357	0.15947
PRAD	FERMT1	2.1843	0.05399	0.06824	0.81698	-0.00261	0.63788	0.64575
PRAD	FERMT2	0.65387	0.02725	0.0097	0.99798	-0.0051	0.21399	0.21102
PRAD	FERMT3	0.78513	0.03821	0.01923	0.83825	-0.00035	0.36147	0.36265
PRAD	FES	0.68773	0.02997	0.00643	0.77707	-0.00305	0.25054	0.25493
PRAD	FEV	3.66108	0.02459	0.05922	0.78168	-0.00297	0.2463	0.24963
PRAD	FEZ1	0.80051	0.06913	0.03975	0.83216	-0.00175	0.41325	0.42247
PRAD	FEZ2	0.13768	0.03814	0.03677	0.76867	0.03172	0.31166	0.35213
PRAD	FEZF1	1.24356	0.10848	0.00347	0.89109	-0.00072	0.03661	0.04583
PRAD	FEZF2	1.34216	0.04611	0.2757	0.7971	-0.00681	0.27487	0.27318
PRAD	FFAR2	2.25711	0.02543	0.05163	0.86946	0.0007	0.26744	0.27911
PRAD	FFAR3	1.24797	0.02474	0.05115	0.90452	-0.00524	0.14377	0.14412
PRAD	FGA	2.63436	0.02755	0.03817	0.87775	-0.00742	0.03214	0.03619
PRAD	FGB	2.97871	0.02793	0.03166	0.89067	-0.008	0.06702	0.06973
PRAD	FGD1	0.44697	0.00961	0.02864	0.96298	0.00092	0.50874	0.52628
PRAD	FGD2	1.19879	0.02247	0.02628	0.81205	-0.0037	0.3343	0.34297
PRAD	FGD4	0.50305	0.08985	0.02616	0.8464	0.068	0.2767	0.30694
PRAD	FGD5	0.76443	0.03933	0.0552	0.75939	-0.00274	0.29339	0.29007
PRAD	FGD6	0.57042	0.07078	0.01929	0.81199	0.02564	0.30507	0.33368
PRAD	FGF10	1.72974	0.05922	0.04089	0.77045	-0.00642	0.24515	0.24417
PRAD	FGF11	0.93533	0.17684	0.08429	0.65592	-0.00667	0.3148	0.31847
PRAD	FGF12	3.32301	0.09353	0.20128	0.64711	-0.00514	0.29083	0.29056
PRAD	FGF1	1.36029	0.04826	0.01164	0.87521	-0.00204	0.40882	0.40399
PRAD	FGF13	0.52814	0.01622	0.10839	0.68187	0.01634	0.23679	0.26784
PRAD	FGF14	1.73347	0.10338	0.20721	0.71898	0.00921	0.07153	0.09038
PRAD	FGF17	2.04426	0.25687	0.0622	0.60117	0.0197	0.13022	0.13485
PRAD	FGF18	1.15949	0.04187	0.01442	0.79162	-0.00614	0.15642	0.16004
PRAD	FGF19	0.99645	0.1093	0.03919	0.82348	-0.00767	0.07662	0.08668
PRAD	FGF20	0.60272	0.27776	0.01199	0.92831	-0.00079	0.09849	0.10144
PRAD	FGF2	1.24052	0.0543	0.09806	0.78212	-0.00656	0.37202	0.37521
PRAD	FGF22	0.73618	0.01888	0.0558	0.5084	-0.00251	0.10122	0.1024
PRAD	FGF23	0.13444	0.11433	0.25888	0.67503	-0.00885	0.04733	0.03922
PRAD	FGF5	0.62447	0.03523	0.01811	0.90099	-0.00422	0.08115	0.08044
PRAD	FGF7	1.43579	0.04297	0.01556	0.91374	-0.00471	0.17104	0.16776
PRAD	FGF8	0.28344	0.09207	0.02595	0.76586	-0.00504	0.0519	0.05697
PRAD	FGF9	1.3304	0.08999	0.0158	0.79859	-0.00161	0.1446	0.15212
PRAD	FGFBP1	4.24233	0.0394	0.04724	0.81666	-0.00744	0.34818	0.34919
PRAD	FGFBP2	1.01736	0.0394	0.04653	0.84199	-0.00271	0.11157	0.12167
PRAD	FGFR1	0.55503	0.47172	0.06031	0.86217	0.05791	0.41043	0.50209
PRAD	FGFR1OP	0.18415	0.06818	0.04324	0.69398	0.08385	0.14207	0.24403
PRAD	FGFR1OP2	0.16381	0.09866	0.03096	0.86674	0.1401	0.14159	0.25767
PRAD	FGFR2	2.48481	0.06925	0.02582	0.75697	-0.00066	0.61469	0.63482
PRAD	FGFR3	1.1241	0.05763	0.08243	0.67595	0.05025	0.05799	0.11203
PRAD	FGFR4	1.0941	0.03379	0.00157	0.99917	-0.00479	0.07022	0.07092
PRAD	FGFRL1	0.77686	0.05333	0.17621	0.58007	0.06129	0.40247	0.42662
PRAD	FGGY	0.27072	0.05163	0.10619	0.80593	0.10137	0.17876	0.27063
PRAD	FGL1	5.77476	0.27648	0.01079	0.9451	0.02022	0.07051	0.08113
PRAD	FGL2	0.97016	0.13972	0.00271	0.92801	-0.0038	0.2844	0.28984
PRAD	FGR	0.81889	0.02402	0.04599	0.7664	-0.00675	0.4615	0.45672
PRAD	FH	0.11382	0.08056	0.0672	0.89488	0.27395	0.17693	0.40644
PRAD	FHAD1	1.5216	0.03082	0.06495	0.70463	-0.00125	0.22273	0.22262
PRAD	FHDC1	0.90917	0.02968	0.0336	0.93877	-0.00333	0.1391	0.14774
PRAD	FHIT	0.83496	0.05751	0.05238	0.76848	0.01262	0.37457	0.38424
PRAD	FHL1	1.89035	0.01064	0.06121	0.66442	-0.00153	0.24381	0.24156
PRAD	FHL2	1.25168	0.02068	0.31659	0.64662	0.00102	0.47455	0.47797
PRAD	FHL3	0.53728	0.01376	0.04226	0.84428	-0.00771	0.30995	0.30521
PRAD	FHOD1	0.26273	0.1536	0.19529	0.69709	0.13728	0.09618	0.2096
PRAD	FIBCD1	1.657	0.06919	0.0394	0.74016	-0.0056	0.0668	0.05748
PRAD	FIBIN	1.48517	0.02782	0.04882	0.92412	0.01303	0.31613	0.33419
PRAD	FIBP	0.15343	0.05269	0.01133	0.95835	0.02242	0.10674	0.14707
PRAD	FICD	0.78935	0.06373	0.05484	0.85416	0.03368	0.08852	0.13324
PRAD	FIG4	0.15638	0.18463	0.03262	0.75175	0.30625	0.07894	0.4048
PRAD	FIGLA	0.13366	0.03894	0.02165	0.94079	-0.00343	0.0334	0.03628
PRAD	FIGN	0.88199	0.07051	0.03995	0.8299	-3e-05	0.17603	0.17932
PRAD	FIGNL1	0.2346	0.1111	0.12533	0.78651	0.07854	0.18553	0.2233
PRAD	FIGNL2	0.93359	0.04404	0.04382	0.76804	-0.00589	0.13576	0.13592
PRAD	FILIP1L	1.44173	0.04371	0.0409	0.60327	-0.00523	0.21305	0.21123
PRAD	FIS1	0.23689	0.13059	0.02236	0.89438	0.18939	0.10175	0.24851
PRAD	FITM2	0.66279	0.03884	0.06692	0.79435	0.02226	0.03745	0.07365
PRAD	FIZ1	0.1185	0.02748	0.06319	0.68861	0.02854	0.19025	0.218
PRAD	FJX1	0.66999	0.04644	0.04898	0.92063	-0.00531	0.18985	0.2045
PRAD	FKBP10	1.14428	0.05616	0.08502	0.76579	-0.00155	0.1103	0.11073
PRAD	FKBP11	0.60953	0.02368	0.05534	0.84145	-0.00505	0.05983	0.06385
PRAD	FKBP14	0.33084	0.17401	0.06954	0.91046	0.01798	0.16757	0.21575
PRAD	FKBP1A	0.31652	0.05117	0.01367	0.96505	0.0307	0.40442	0.42549
PRAD	FKBP2	0.43072	0.03821	0.01449	0.92326	-0.00656	0.04968	0.0462
PRAD	FKBP4	0.25738	0.11802	0.09031	0.92147	0.2693	0.32258	0.51461
PRAD	FKBP5	0.81738	0.0259	0.05247	0.56698	0.00157	0.24999	0.25807
PRAD	FKBP6	0.51181	0.17008	0.03243	0.86007	0.00817	0.06565	0.07942
PRAD	FKBP7	0.23184	0.06237	0.02591	0.76746	0.00462	0.15308	0.16694
PRAD	FKBP8	0.21761	0.01208	0.12549	0.66172	-0.00113	0.07718	0.08216
PRAD	FKBP9	0.2071	0.20089	0.02472	0.82237	-0.00089	0.27096	0.32805
PRAD	FKBPL	0.2302	0.02453	0.66737	0.62775	0.02493	0.14356	0.17777
PRAD	FKRP	0.12704	0.03961	0.0985	0.83072	0.11606	0.13441	0.25417
PRAD	FLAD1	0.11555	0.08816	0.1177	0.68984	0.20625	0.1882	0.34678
PRAD	FLCN	0.16927	0.0942	0.01652	0.83206	0.1591	0.08206	0.2294
PRAD	FLG	2.41878	0.08224	0.04179	0.95348	-0.00281	0.33214	0.34023
PRAD	FLG2	0.51023	0.08433	0.03384	0.98617	0.00147	0.1508	0.17128
PRAD	FLI1	0.7824	0.06421	0.19748	0.69597	-0.00622	0.27447	0.27466
PRAD	FLII	0.09227	0.09106	0.02217	0.74258	0.20985	0.11338	0.31162
PRAD	FLNA	1.5705	0.01187	0.00026	0.97911	-0.00222	0.03159	0.03063
PRAD	FLNB	0.2381	0.04289	0.04186	0.70534	0.02697	0.22204	0.25224
PRAD	FLNC	2.47448	0.1133	0.04593	0.84403	-0.00446	0.44696	0.46189
PRAD	FLOT1	0.13877	0.02636	0.42854	0.80106	-0.00256	0.08498	0.09094
PRAD	FLOT2	0.12525	0.03102	0.01623	0.75669	0.06716	0.09027	0.1788
PRAD	FLRT1	0.64187	0.03821	0.1085	0.62696	-0.00025	0.05212	0.06475
PRAD	FLRT3	3.05375	0.05635	0.01034	0.99204	-0.00525	0.20581	0.20564
PRAD	FLT1	1.08903	0.0802	0.33544	0.53229	-0.00638	0.16246	0.16765
PRAD	FLT3	1.59291	0.07346	0.01979	0.72203	-0.00444	0.36163	0.36284
PRAD	FLT3LG	0.87458	0.02221	0.03794	0.58594	-0.00491	0.21567	0.21021
PRAD	FLT4	0.94631	0.03067	0.06666	0.53341	-0.00322	0.14922	0.16097
PRAD	FLVCR1	0.47066	0.08063	0.03776	0.87434	0.05361	0.0848	0.15523
PRAD	FLVCR2	0.58231	0.04611	0.04233	0.79225	-0.00278	0.2001	0.20652
PRAD	FLYWCH1	0.16922	0.05397	0.07435	0.63401	0.03701	0.14387	0.20475
PRAD	FLYWCH2	0.23628	0.05397	0.08203	0.60794	0.03171	0.1218	0.15097
PRAD	FMN1	2.45162	0.05324	0.11607	0.69885	0.01222	0.29972	0.2987
PRAD	FMN2	1.90722	0.08254	0.1713	0.75893	0.00335	0.43102	0.45195
PRAD	FMNL1	0.62549	0.08567	0.01427	0.94094	0.00082	0.26024	0.2761
PRAD	FMNL2	0.49799	0.08148	0.0137	0.85142	0.04835	0.14185	0.16787
PRAD	FMNL3	0.6065	0.02322	0.09991	0.69314	-0.00584	0.30947	0.30992
PRAD	FMO1	1.39515	0.04967	0.02443	0.85387	-0.00053	0.14267	0.14367
PRAD	FMO2	2.35457	0.04967	0.03341	0.81243	-0.00683	0.40735	0.40692
PRAD	FMO3	1.14189	0.04609	0.03591	0.85678	-0.00785	0.18783	0.19101
PRAD	FMO4	0.61003	0.04378	0.00289	0.99642	-0.00647	0.21291	0.21612
PRAD	FMO5	1.99754	0.05145	0.02897	0.8167	-0.00458	0.17083	0.1709
PRAD	FMOD	2.20643	0.04751	0.07266	0.89835	0.00272	0.66634	0.66998
PRAD	FNBP1	0.21909	0.06924	0.0386	0.90053	0.09398	0.30894	0.43019
PRAD	FNBP1L	0.27558	0.05134	0.01194	0.95656	0.10342	0.18397	0.28925
PRAD	FNBP4	0.22115	0.05718	0.04279	0.8767	0.08232	0.08484	0.17934
PRAD	FNDC1	2.84586	0.04831	0.03039	0.68712	-0.00453	0.13437	0.13271
PRAD	FNDC3A	0.38686	0.20873	0.03628	0.77838	0.26307	0.29422	0.45649
PRAD	FNDC3B	0.31722	0.13828	0.06601	0.6005	0.05257	0.16246	0.21258
PRAD	FNDC4	1.01859	0.01989	0.09997	0.79642	0.01598	0.20655	0.25112
PRAD	FNDC5	0.88609	0.02475	0.0205	0.76634	-0.00534	0.18084	0.17771
PRAD	FNDC7	0.12129	0.05162	0.02327	0.86002	0.0095	0.01815	0.06464
PRAD	FNDC8	0.32457	0.04295	0.05447	0.79285	0.01484	0.10545	0.12806
PRAD	FNIP1	0.1669	0.04946	0.12957	0.77346	0.0834	0.05856	0.16139
PRAD	FNTA	0.2147	0.41107	0.07	0.75538	0.59255	0.18901	0.64453
PRAD	FNTB	0.06067	0.03982	0.11593	0.75851	0.26469	0.07389	0.32341
PRAD	FOLH1	2.09337	0.04473	0.01496	0.93645	0.00456	0.14664	0.15721
PRAD	FOLR1	3.26446	0.04375	0.00747	0.99485	-0.00248	0.20669	0.23227
PRAD	FOLR3	0.32433	0.04321	0.00831	0.95646	-0.00664	0.0611	0.05677
PRAD	FOS	3.51004	0.04558	0.01598	0.8089	-0.0039	0.11604	0.12166
PRAD	FOSB	6.30761	0.02853	0.02333	0.68048	-0.00286	0.07402	0.08119
PRAD	FOSL1	3.74417	0.05269	0.00913	1	-0.00568	0.09706	0.09954
PRAD	FOXA1	0.22871	0.08265	0.00334	0.94511	0.00804	0.08154	0.10137
PRAD	FOXA2	2.92736	0.04874	0.10249	0.65601	-0.00613	0.32114	0.32976
PRAD	FOXA3	2.38143	0.03939	0.08108	0.75225	0.00304	0.18218	0.18517
PRAD	FOXB1	0.27944	0.03476	0.01758	0.93279	-0.00477	0.13791	0.13192
PRAD	FOXC1	0.88858	0.05159	0.18012	0.68511	-0.00459	0.59941	0.61426
PRAD	FOXC2	1.11362	0.21013	0.22319	0.44753	-0.00695	0.22064	0.22415
PRAD	FOXD2	0.74357	0.03868	0.02573	0.95643	-0.00692	0.10265	0.10025
PRAD	FOXD4	1.40944	0.06854	0.03557	0.82097	0.01347	0.1287	0.14921
PRAD	FOXD4L1	0.96522	0.03461	0.02922	0.91341	-0.00299	0.16779	0.1737
PRAD	FOXE1	2.45918	0.06969	0.0749	0.89837	-0.00317	0.14241	0.15651
PRAD	FOXE3	0.33809	0.03868	0.00901	1	-0.00674	0.05125	0.05332
PRAD	FOXF1	1.37	0.20997	0.1863	0.51371	0.0222	0.44646	0.47759
PRAD	FOXF2	2.12745	0.05034	0.16137	0.69304	-0.00595	0.34767	0.34594
PRAD	FOXH1	1.08523	0.44631	0.09256	0.57207	0.15032	0.21085	0.27793
PRAD	FOXI1	5.68351	0.04514	0.00797	1	-0.00591	0.07828	0.07687
PRAD	FOXI2	1.01029	0.06587	0.02663	0.91232	-0.00725	0.21548	0.21213
PRAD	FOXI3	0.18736	0.02545	0.0706	0.77249	-0.00238	0.07441	0.07436
PRAD	FOXJ1	4.68239	0.05749	0.14885	0.72076	-0.00049	0.07016	0.08989
PRAD	FOXJ2	0.12329	0.11559	0.05745	0.83563	0.29068	0.19068	0.46296
PRAD	FOXJ3	0.07736	0.02253	0.06477	0.74839	0.09534	0.06695	0.15866
PRAD	FOXK1	0.4211	0.1377	0.09134	0.65322	0.0719	0.14137	0.18773
PRAD	FOXL1	1.15606	0.20964	0.22149	0.44594	-0.00606	0.14711	0.14283
PRAD	FOXM1	1.10887	0.11677	0.03089	0.87392	0.02869	0.34062	0.36641
PRAD	FOXN1	1.92273	0.03013	0.01951	0.85688	-0.00309	0.2576	0.25945
PRAD	FOXN3	0.26911	0.05226	0.03852	0.63051	0.0279	0.18712	0.2564
PRAD	FOXN4	2.65136	0.07417	0.02126	0.86157	-0.00191	0.17473	0.17983
PRAD	FOXO3	0.30716	0.18694	0.00525	0.92999	0.34893	0.31572	0.5024
PRAD	FOXO3B	0.25294	0.08568	0.00703	0.92886	-0.00486	0.05809	0.05562
PRAD	FOXO4	0.2063	0.01451	0.02612	0.84988	0.02889	0.19712	0.20768
PRAD	FOXP1	0.15806	0.13524	0.08237	0.57446	0.03482	0.21173	0.24105
PRAD	FOXP2	2.0784	0.11612	0.10627	0.75867	-0.00175	0.37466	0.37535
PRAD	FOXP4	0.11914	0.02998	0.13537	0.70037	0.0298	0.22022	0.24549
PRAD	FOXQ1	2.1902	0.04945	0.03264	0.75311	-0.00128	0.21946	0.23763
PRAD	FOXRED1	0.18977	0.07312	0.05613	0.7968	0.16906	0.11438	0.27078
PRAD	FOXRED2	0.28097	0.04866	0.00474	0.99679	0.07868	0.13786	0.21065
PRAD	FOXS1	1.47329	0.03436	0.0398	0.81466	-0.00264	0.09305	0.09243
PRAD	FPR1	1.39046	0.02275	0.08028	0.67452	-0.0061	0.18048	0.18214
PRAD	FPR2	1.39174	0.02184	0.03791	0.75393	-0.00579	0.11207	0.10794
PRAD	FPR3	1.12357	0.02159	0.08648	0.64365	-0.00672	0.16789	0.17032
PRAD	FRAS1	1.27098	0.04223	0.03366	0.82464	-0.00432	0.28381	0.28491
PRAD	FRAT1	0.28721	0.10021	0.01064	0.93738	0.20307	0.07601	0.26057
PRAD	FRAT2	0.23607	0.09984	0.00787	0.9562	0.23314	0.1593	0.35492
PRAD	FREM1	1.49032	0.06633	0.01459	0.94875	-0.00463	0.18778	0.1899
PRAD	FREM2	2.78815	0.1945	0.00935	0.94752	0.00355	0.27614	0.28883
PRAD	FRG1	0.09489	0.03981	0.07237	0.91461	0.02299	0.04618	0.08534
PRAD	FRG2C	0.08864	0.06888	0.05082	0.65416	0.00021	0.06831	0.06492
PRAD	FRMD1	0.45953	0.05775	0.0819	0.70659	-0.00333	0.10026	0.10331
PRAD	FRMD4A	0.35808	0.05546	0.14961	0.60107	0.06742	0.48036	0.56291
PRAD	FRMD4B	0.38383	0.07989	0.06431	0.58882	0.0434	0.13605	0.18318
PRAD	FRMD5	1.17151	0.04844	0.06475	0.56138	-0.00218	0.08351	0.09523
PRAD	FRMD6	1.09752	0.02323	0.0851	0.73325	-0.00035	0.54987	0.54908
PRAD	FRMD7	0.75704	0.01014	0.06176	0.81756	-0.00729	0.12444	0.12504
PRAD	FRMD8	0.11902	0.05269	0.10451	0.63554	0.04987	0.11004	0.17436
PRAD	FRMPD1	1.78227	0.05721	0.00921	0.89853	-0.00251	0.09712	0.10107
PRAD	FRMPD4	2.73389	0.04657	0.04478	0.76852	-0.00143	0.31969	0.317
PRAD	FRRS1	1.40247	0.05763	0.02936	0.91845	0.01926	0.06452	0.10756
PRAD	FRS3	0.22621	0.03147	0.0071	0.73924	0.01788	0.11409	0.15247
PRAD	FRY	0.70117	0.14298	0.05193	0.91031	-0.00439	0.1036	0.10844
PRAD	FRYL	0.2584	0.02255	0.09627	0.83175	0.02304	0.26445	0.28812
PRAD	FRZB	1.14063	0.04653	0.00745	0.99306	-0.00592	0.06354	0.05918
PRAD	FSCN1	0.68868	0.12018	0.07987	0.59373	0.01607	0.29182	0.30024
PRAD	FSCN3	0.4076	0.11033	0.00951	0.89312	0.03677	0.03989	0.0862
PRAD	FSD1	0.94959	0.032	0.08491	0.69439	-0.00287	0.20943	0.21732
PRAD	FSIP1	1.09329	0.05906	0.01657	0.83561	-0.00068	0.10434	0.10779
PRAD	FST	1.93958	0.12314	0.01527	0.99044	-0.00402	0.21928	0.22458
PRAD	FSTL1	0.49247	0.07306	0.02006	0.93884	-0.00085	0.20439	0.21133
PRAD	FSTL3	0.6131	0.01888	0.0797	0.5931	-0.00738	0.23095	0.23207
PRAD	FSTL4	2.60688	0.05685	0.11187	0.71193	0.02344	0.20275	0.22146
PRAD	FTCD	1.58335	0.0658	0.07208	0.71225	0.04755	0.10788	0.15519
PRAD	FTH1	0.20415	0.03467	0.01794	0.79622	0.01632	0.15878	0.18116
PRAD	FTL	0.22625	0.04371	0.11545	0.67016	0.04811	0.06687	0.12746
PRAD	FTO	0.19667	0.14112	0.02195	0.77744	0.26135	0.24927	0.44068
PRAD	FTSJ1	0.06229	0.04131	0.05008	0.85132	0.04586	0.16651	0.2136
PRAD	FUBP1	0.17928	0.06404	0.00953	0.93986	0.03536	0.11646	0.14456
PRAD	FUBP3	0.14067	0.07528	0.05093	0.69484	0.09532	0.05225	0.1372
PRAD	FUCA1	0.25607	0.0296	0.05014	0.75125	0.09229	0.13581	0.18575
PRAD	FURIN	0.27525	0.02997	0.00618	0.78391	0.01227	0.08121	0.09959
PRAD	FUS	0.18576	0.04415	0.14368	0.70652	0.01286	0.12486	0.14344
PRAD	FUT10	0.43763	0.33546	0.0456	0.76951	0.21667	0.13531	0.33804
PRAD	FUT11	0.42327	0.06927	0.04463	0.86324	0.00354	0.08172	0.10158
PRAD	FUT1	0.44997	0.04005	0.02434	0.82606	0.00527	0.08513	0.09454
PRAD	FUT2	2.09034	0.03738	0.01295	0.81762	0.00177	0.32894	0.34265
PRAD	FUT3	2.23838	0.02859	0.08822	0.65194	-0.00691	0.26955	0.26763
PRAD	FUT4	0.14936	0.0486	0.04896	0.85395	0.02427	0.13346	0.17657
PRAD	FUT5	0.33561	0.02859	0.09738	0.66608	0.01239	0.12578	0.13791
PRAD	FUT6	2.51573	0.02859	0.08605	0.64598	-0.00767	0.15037	0.15005
PRAD	FUT7	1.15427	0.06759	0.01992	0.78895	0.01539	0.12707	0.15318
PRAD	FUT8	0.2626	0.04053	0.07157	0.73832	0.00661	0.18177	0.20201
PRAD	FUT9	3.61057	0.18703	0.01222	0.98039	0.01045	0.09498	0.10147
PRAD	FUZ	0.34094	0.02364	0.05769	0.82605	0.01066	0.10204	0.11188
PRAD	FXN	0.0958	0.04568	0.00809	1	0.06477	0.09298	0.16909
PRAD	FXR2	0.14578	0.1783	0.06038	0.63883	0.52634	0.22403	0.6019
PRAD	FXYD1	2.17327	0.02354	0.00099	0.95575	-0.0039	0.03448	0.03951
PRAD	FXYD2	1.22281	0.0905	0.03298	0.74326	0.006	0.10602	0.12585
PRAD	FXYD3	0.99905	0.02196	0.04135	0.88854	-0.006	0.19451	0.19225
PRAD	FXYD4	0.78101	0.05505	0.04969	0.67697	0.03473	0.0707	0.11225
PRAD	FXYD5	0.73067	0.02354	0.00099	0.95575	-0.00454	0.05837	0.05908
PRAD	FXYD6	1.30619	0.08576	0.02688	0.78788	-0.00496	0.37743	0.40017
PRAD	FXYD7	0.66238	0.02354	0.00099	0.95575	0.00381	0.04281	0.07091
PRAD	FYCO1	0.25016	0.04363	0.02262	0.61994	0.01156	0.20961	0.21502
PRAD	FYN	0.67211	0.179	0.06549	0.88476	-0.00688	0.27517	0.28678
PRAD	FYTTD1	0.12014	0.09929	0.01294	0.8512	0.17957	0.1248	0.29534
PRAD	FZD10	1.43669	0.07001	0.0485	0.90674	-0.00765	0.33398	0.33487
PRAD	FZD3	0.54959	0.2987	0.02069	0.80263	0.19655	0.17829	0.3086
PRAD	FZD6	0.27889	0.43711	0.01353	0.96881	0.12701	0.08555	0.21401
PRAD	FZD7	0.78511	0.02708	0.02353	0.95884	-0.00342	0.37001	0.36596
PRAD	FZD8	1.08754	0.03954	0.01312	0.90675	-0.00712	0.33543	0.343
PRAD	FZD9	1.60284	0.14209	0.06046	0.7597	0.03115	0.08571	0.15352
PRAD	FZR1	0.09719	0.04536	0.07352	0.63263	0.17652	0.10944	0.24725
PRAD	G3BP1	0.1584	0.03273	0.04061	0.95879	0.02133	0.13403	0.18161
PRAD	G3BP2	0.22814	0.03481	0.00908	0.96023	0.02212	0.09053	0.11866
PRAD	G6PC	0.49902	0.0673	0.03789	0.6796	-0.00797	0.04506	0.04136
PRAD	G6PC2	0.31131	0.0601	0.01599	1	-0.00823	0.09264	0.08774
PRAD	G6PC3	0.24323	0.11657	0.01631	0.85997	0.2454	0.08718	0.34879
PRAD	G6PD	0.13004	0.0114	0.03801	0.92819	0.0027	0.14141	0.15272
PRAD	GAA	0.26629	0.04432	0.08378	0.78034	0.08867	0.10693	0.2136
PRAD	GAB1	0.35812	0.02584	0.01982	1	-0.00495	0.15178	0.1488
PRAD	GAB2	0.51064	0.06269	0.0138	0.75604	-0.0018	0.10856	0.11261
PRAD	GABARAP	0.27205	0.17183	0.09592	0.63798	0.31429	0.09315	0.37435
PRAD	GABARAPL1	0.25016	0.1404	0.08046	0.8404	0.1461	0.19249	0.37541
PRAD	GABARAPL2	0.16112	0.19478	0.05384	0.76825	0.46958	0.16106	0.51766
PRAD	GABBR1	0.98213	0.02207	0.57844	0.66997	-0.00528	0.15234	0.15156
PRAD	GABBR2	2.00966	0.06565	0.02919	0.62916	-0.00418	0.08079	0.08671
PRAD	GABPB1	0.12188	0.04285	0.01181	0.96443	0.00465	0.18295	0.2013
PRAD	GABPB2	0.23116	0.08539	0.09902	0.67959	0.14967	0.08798	0.19849
PRAD	GABRA2	2.47558	0.03301	0.0645	0.75744	-0.00729	0.32925	0.32888
PRAD	GABRA3	0.82428	0.02101	0.08434	0.60869	-0.00777	0.14216	0.14075
PRAD	GABRA4	0.23584	0.03329	0.11242	0.71441	-0.00587	0.07048	0.06839
PRAD	GABRA5	1.1866	0.05806	0.10088	0.85968	0.01854	0.09053	0.11037
PRAD	GABRB2	1.28162	0.03886	0.08525	0.58739	-0.0062	0.08806	0.08114
PRAD	GABRB3	2.40803	0.05813	0.10738	0.86234	0.07225	0.75727	0.7646
PRAD	GABRD	2.09461	0.03093	0.16973	0.68166	-0.00614	0.16613	0.17574
PRAD	GABRE	2.87898	0.02443	0.07725	0.88583	-0.00827	0.20752	0.20044
PRAD	GABRG1	0.35364	0.03647	0.02513	0.9398	-0.00315	0.02676	0.03198
PRAD	GABRG3	2.59899	0.05438	0.1441	0.57314	0.02967	0.4313	0.43485
PRAD	GABRP	5.46746	0.03996	0.16606	0.67817	-0.00127	0.27464	0.2781
PRAD	GABRQ	1.93993	0.02225	0.06519	0.70093	-0.00099	0.11732	0.12011
PRAD	GABRR2	0.58162	0.19978	0.0149	0.93103	0.00724	0.02373	0.04089
PRAD	GAD1	1.81474	0.06192	0.00982	1	-0.0057	0.1124	0.11584
PRAD	GADD45B	1.43829	0.03269	0.07855	0.7067	0.00392	0.07284	0.089
PRAD	GADD45G	1.51277	0.05379	0.02823	0.8954	0.00018	0.1111	0.12191
PRAD	GADD45GIP1	0.4092	0.02401	0.12929	0.6036	0.00791	0.09632	0.1213
PRAD	GADL1	1.61527	0.04444	0.03624	0.66458	3e-05	0.05556	0.07448
PRAD	GAK	0.10112	0.05333	0.11393	0.55639	0.12653	0.1238	0.21065
PRAD	GAL3ST2	1.23518	0.04084	0.06015	0.60712	-0.0037	0.08164	0.087
PRAD	GAL3ST3	1.90641	0.06897	0.12056	0.69696	-0.00017	0.30946	0.30754
PRAD	GAL3ST4	0.69951	0.13227	0.04225	0.65817	0.00458	0.2677	0.28163
PRAD	GAL	2.73892	0.10523	0.03025	0.81222	0.00489	0.06588	0.0904
PRAD	GALE	0.38894	0.03053	0.02074	0.82451	0.02138	0.10021	0.13534
PRAD	GALK1	0.31576	0.05425	0.04983	0.81874	0.02029	0.04736	0.07807
PRAD	GALK2	0.19796	0.0405	0.04868	0.71708	0.03501	0.0864	0.14574
PRAD	GALM	1.36821	0.06182	0.02583	0.71926	0.01486	0.2429	0.2665
PRAD	GALNS	0.41882	0.20061	0.07276	0.5167	0.40766	0.23665	0.50203
PRAD	GALNT10	0.50611	0.04017	0.04687	0.77051	0.03503	0.15151	0.17962
PRAD	GALNT11	0.12231	0.11067	0.02742	0.90257	0.12663	0.03383	0.17806
PRAD	GALNT12	2.91037	0.06412	0.06883	0.90352	-0.00114	0.09294	0.09921
PRAD	GALNT13	3.22639	0.06091	0.15611	0.76882	-0.00712	0.08987	0.08456
PRAD	GALNT14	2.01113	0.03645	0.03965	0.86499	-0.00536	0.44873	0.44557
PRAD	GALNT2	0.17008	0.10102	0.02709	0.67884	0.14797	0.19935	0.34317
PRAD	GALNT3	0.72981	0.0626	0.05172	0.97117	0.04528	0.1238	0.17583
PRAD	GALNT4	0.31337	0.05392	0.00944	1	0.00689	0.14392	0.1553
PRAD	GALNT5	2.63396	0.06811	0.01748	0.8504	-0.00197	0.42617	0.42695
PRAD	GALNT6	1.04804	0.04159	0.02062	0.77004	-0.00672	0.41886	0.41588
PRAD	GALNT8	0.25287	0.11505	0.03362	0.76838	-0.00556	0.07903	0.07559
PRAD	GALNT9	1.62342	0.0729	0.14428	0.56596	-0.00592	0.34031	0.34177
PRAD	GALNTL6	2.17515	0.0425	0.07159	0.824	-0.00325	0.11319	0.10885
PRAD	GALR1	1.76566	0.15609	0.06704	0.61249	0.00765	0.22718	0.23382
PRAD	GALR2	0.49894	0.0596	0.07454	0.774	-0.0026	0.04028	0.04789
PRAD	GALR3	0.63667	0.03672	0.07576	0.92495	-0.00659	0.11816	0.11746
PRAD	GALT	0.20804	0.0511	0.04976	0.6442	0.03337	0.4052	0.44064
PRAD	GAMT	0.67576	0.02625	0.08307	0.62303	0.01499	0.20968	0.22398
PRAD	GAN	0.63731	0.20099	0.02249	0.91254	0.19345	0.19899	0.30865
PRAD	GANAB	0.13294	0.03163	0.06549	0.76752	0.00664	0.14921	0.18526
PRAD	GANC	0.15532	0.05386	0.05058	0.71858	0.13046	0.18054	0.27337
PRAD	GAP43	2.19337	0.06818	0.01493	0.94077	-0.00787	0.14247	0.13929
PRAD	GAPDH	0.26779	0.11533	0.0577	0.708	0.18439	0.12436	0.2944
PRAD	GAPDHS	0.61653	0.02474	0.0272	0.80047	-2e-05	0.06165	0.0734
PRAD	GAPVD1	0.10981	0.07059	0.0383	0.87424	0.18581	0.12818	0.26832
PRAD	GARNL3	0.57224	0.07273	0.05072	0.66577	0.04935	0.08059	0.14382
PRAD	GARS	0.16312	0.17614	0.00779	0.85091	0.24347	0.21447	0.37461
PRAD	GAS2	1.44411	0.02412	0.04993	0.81516	-0.00238	0.38175	0.38502
PRAD	GAS2L1	0.26712	0.05454	0.01053	0.99968	0.06384	0.07064	0.12934
PRAD	GAS2L2	2.07895	0.04119	0.00673	0.95512	-0.00053	0.06135	0.06728
PRAD	GAS2L3	1.52392	0.06144	0.02169	0.88518	0.01247	0.09917	0.13422
PRAD	GAS6	0.73108	0.10693	0.09217	0.71298	-0.0026	0.39082	0.38942
PRAD	GAS8	0.20263	0.20118	0.06004	0.467	0.30691	0.1204	0.42173
PRAD	GATA1	0.55601	0.04026	0.03243	0.60322	0.00311	0.07596	0.0782
PRAD	GATA2	0.43174	0.13682	0.01368	0.76706	0.00526	0.14098	0.14801
PRAD	GATA3	2.78617	0.05158	0.2157	0.62196	0.00471	0.6675	0.68062
PRAD	GATA4	2.21645	0.28293	0.0283	0.64642	0.03692	0.22871	0.24319
PRAD	GATA5	3.0287	0.04316	0.07102	0.77127	-0.00332	0.16605	0.17632
PRAD	GATAD1	0.1071	0.1891	0.03501	0.76013	0.28895	0.13151	0.34098
PRAD	GATAD2A	0.09003	0.01563	0.06838	0.68612	0.05647	0.25878	0.318
PRAD	GATAD2B	0.10614	0.07394	0.06667	0.7421	0.12366	0.07588	0.19151
PRAD	GATC	0.51361	0.08161	0.00469	0.96727	0.06614	0.05084	0.11185
PRAD	GATM	1.07146	0.05337	0.27641	0.80469	-0.006	0.54505	0.54418
PRAD	GBA2	0.16251	0.06215	0.02279	0.81032	0.13882	0.14872	0.30575
PRAD	GBA	0.21859	0.08864	0.09368	0.68621	0.00783	0.18607	0.21612
PRAD	GBE1	0.23916	0.07198	0.02163	0.94871	0.0409	0.11235	0.15574
PRAD	GBF1	0.14978	0.09041	0.1283	0.60055	0.24628	0.08228	0.28979
PRAD	GBP2	1.02301	0.05062	0.00596	0.96965	-0.00536	0.13071	0.13384
PRAD	GBP4	1.15793	0.05149	0.00432	0.97296	-0.00617	0.0958	0.10161
PRAD	GBP6	1.11007	0.05173	0.00932	0.95128	-0.0057	0.27569	0.27393
PRAD	GBP7	0.28963	0.05114	0.00596	0.96965	-0.00213	0.04464	0.05195
PRAD	GBX1	0.13307	0.10905	0.10906	0.69896	0.00218	0.04405	0.06837
PRAD	GBX2	0.46833	0.03065	0.02144	0.94735	-0.00113	0.05792	0.08715
PRAD	GC	4.79441	0.04461	0.00777	0.93542	-0.00645	0.04767	0.04218
PRAD	GCA	0.15968	0.0761	0.18666	0.76089	0.10624	0.10538	0.21489
PRAD	GCAT	0.45334	0.03672	0.07695	0.90361	0.04886	0.13867	0.19605
PRAD	GCC1	0.10791	0.11244	0.00838	0.85618	0.19768	0.05842	0.25892
PRAD	GCC2	0.42858	0.02932	0.01242	0.92372	0.03562	0.1643	0.18954
PRAD	GCDH	0.15644	0.02401	0.14052	0.61857	0.05232	0.24412	0.29775
PRAD	GCG	2.78892	0.07416	0.09612	0.87039	-0.00483	0.04342	0.04463
PRAD	GCH1	0.36241	0.0293	0.03166	0.72253	0.03157	0.0389	0.07751
PRAD	GCHFR	0.63951	0.05732	0.04101	0.69513	0.00608	0.19821	0.22828
PRAD	GCK	0.85864	0.10782	0.11483	0.64829	0.00425	0.23259	0.29063
PRAD	GCKR	1.18159	0.01989	0.09998	0.78887	-0.00361	0.11388	0.12126
PRAD	GCLC	0.25113	0.02648	0.02725	0.82173	0.03025	0.19799	0.2515
PRAD	GCLM	0.29953	0.05849	0.00389	0.94973	0.01802	0.12706	0.13242
PRAD	GCM1	0.76187	0.02578	0.0153	0.83033	0.00289	0.22295	0.22593
PRAD	GCM2	0.09073	0.03448	0.19985	0.88309	-0.00411	0.13487	0.14628
PRAD	GCNT2	1.22469	0.03837	0.08303	0.80039	-0.00185	0.44675	0.45515
PRAD	GCNT3	2.35036	0.03882	0.01982	0.89185	-0.00347	0.20956	0.2093
PRAD	GCNT4	1.50967	0.13039	0.00776	0.9684	0.00498	0.38086	0.41293
PRAD	GCOM1	1.28285	0.04559	0.04429	0.69599	0.03067	0.49722	0.51025
PRAD	GCSH	0.84467	0.20159	0.02955	0.87049	0.12779	0.14027	0.24363
PRAD	GDA	6.83864	0.05433	0.01029	0.86678	-0.00695	0.09952	0.0966
PRAD	GDAP1	0.36531	0.49664	0.04847	0.90056	0.06253	0.12684	0.19321
PRAD	GDAP1L1	0.53356	0.03884	0.06537	0.82259	-0.00065	0.08803	0.08688
PRAD	GDAP2	0.11892	0.0555	0.00978	0.93157	0.16308	0.18593	0.33475
PRAD	GDE1	0.09463	0.0436	0.01273	0.89739	0.008	0.10804	0.12962
PRAD	GDF11	1.86164	0.05296	0.05322	0.91622	-0.00133	0.15794	0.17879
PRAD	GDF1	2.05207	0.01376	0.07797	0.70809	-0.00208	0.22179	0.23069
PRAD	GDF15	1.96553	0.01208	0.06063	0.58942	0.00143	0.17204	0.17832
PRAD	GDF5	2.09496	0.03906	0.02227	0.71226	-0.00287	0.26359	0.26108
PRAD	GDF6	1.91928	0.49693	0.02351	0.88407	-0.00697	0.11349	0.1127
PRAD	GDF7	1.48163	0.02402	0.01593	0.80705	-0.00097	0.07547	0.08517
PRAD	GDI1	0.1317	0.01187	0.01123	0.96507	-0.00322	0.17304	0.17913
PRAD	GDI2	0.08768	0.05661	0.04172	0.8044	0.14216	0.14147	0.2785
PRAD	GDNF	0.91097	0.09259	0.08298	0.72831	-0.00778	0.09103	0.09533
PRAD	GDPD1	1.16778	0.03874	0.02422	0.92545	0.02182	0.12117	0.16183
PRAD	GDPD2	0.23256	0.01474	0.04462	0.68717	-0.00452	0.08897	0.085
PRAD	GDPD3	1.60241	0.04446	0.0545	0.69407	-0.00294	0.25625	0.26102
PRAD	GDPD4	0.25235	0.05062	0.03418	0.82183	-0.0059	0.04533	0.0397
PRAD	GDPD5	0.65662	0.04901	0.02514	0.85187	-0.00047	0.12352	0.13906
PRAD	GEM	1.4476	0.5133	0.01289	0.97532	-0.00367	0.25642	0.26996
PRAD	GEMIN4	0.29582	0.10331	0.12497	0.70095	0.25478	0.11444	0.37332
PRAD	GEMIN6	0.27516	0.06122	0.02408	0.76723	0.07254	0.16211	0.2544
PRAD	GEMIN7	0.14932	0.03001	0.01813	0.97332	0.04683	0.08457	0.13232
PRAD	GEMIN8	0.12017	0.04511	0.00195	0.97823	0.01573	0.03923	0.07463
PRAD	GEN1	0.25575	0.02244	0.08479	0.79492	0.05278	0.10491	0.1544
PRAD	GET4	0.24795	0.13158	0.105	0.5971	0.19647	0.39257	0.49001
PRAD	GFAP	3.50038	0.09785	0.10075	0.7793	-0.00703	0.09161	0.093
PRAD	GFER	0.1777	0.0506	0.09616	0.65042	0.08213	0.14608	0.17819
PRAD	GFI1	0.96604	0.04947	0.01213	0.95389	0.01465	0.1497	0.17601
PRAD	GFI1B	0.6537	0.06284	0.04774	0.82607	-0.00725	0.19588	0.19145
PRAD	GFM2	0.22125	0.13031	0.00592	0.97143	0.34004	0.16261	0.3606
PRAD	GFOD1	0.58748	0.03151	0.03343	0.76442	-0.00477	0.29542	0.30054
PRAD	GFOD2	0.21352	0.15586	0.08108	0.71383	0.3073	0.38813	0.61757
PRAD	GFPT1	0.30519	0.03508	0.02374	0.8366	0.02538	0.17367	0.1911
PRAD	GFPT2	1.05532	0.03253	0.04561	0.74905	0.00798	0.23868	0.24471
PRAD	GFRA1	1.8466	0.0582	0.0992	0.73984	-0.00773	0.3565	0.35985
PRAD	GFRA2	1.23354	0.25725	0.02954	0.66543	0.01582	0.39189	0.42052
PRAD	GFRA3	3.04235	0.04955	0.0218	0.81548	-0.0075	0.29183	0.29238
PRAD	GFRA4	0.20959	0.05842	0.05592	0.67033	-0.00646	0.06271	0.06646
PRAD	GGA1	0.11835	0.0324	0.0642	0.69517	0.03444	0.1144	0.15822
PRAD	GGA2	0.11771	0.04314	0.02106	0.87741	0.00667	0.46901	0.50398
PRAD	GGA3	0.09211	0.04461	0.09821	0.7383	0.17404	0.05688	0.25342
PRAD	GGCT	0.47177	0.17614	0.02345	0.84446	0.18557	0.27422	0.38451
PRAD	GGCX	0.12945	0.03411	0.02777	0.81415	0.02484	0.04004	0.07222
PRAD	GGH	0.71028	0.39051	0.03583	0.97474	-0.00304	0.11745	0.13587
PRAD	GGN	0.73755	0.02298	0.02523	0.81493	-0.00374	0.10813	0.11608
PRAD	GGNBP2	0.03728	0.03311	0.06422	0.75209	0.1425	0.08045	0.23072
PRAD	GGPS1	0.12448	0.10592	0.0338	0.86027	0.22646	0.12987	0.36021
PRAD	GGT1	2.28482	0.05092	0.0437	0.76195	0.01102	0.13016	0.1364
PRAD	GGT5	0.82484	0.04842	0.0848	0.83173	-0.00695	0.15667	0.16283
PRAD	GGT6	3.39112	0.11837	0.0675	0.78186	-0.00193	0.46049	0.46218
PRAD	GGT7	0.8471	0.04406	0.00983	0.90526	0.00818	0.24429	0.25703
PRAD	GGTLC1	1.77197	0.04729	0.01171	0.96414	-0.0063	0.10833	0.10159
PRAD	GGTLC2	2.24773	0.04538	0.01643	1	-0.00251	0.16529	0.17
PRAD	GHDC	0.4937	0.06934	0.03655	0.78049	0.08359	0.28634	0.34049
PRAD	GHR	1.87619	0.06836	0.02037	0.77335	-0.00477	0.40542	0.40664
PRAD	GHRHR	2.82175	0.18063	0.03569	0.75047	0.01641	0.16434	0.19517
PRAD	GHRL	0.82485	0.07839	0.02816	0.76678	-0.00506	0.14123	0.13743
PRAD	GIGYF1	0.24078	0.1317	0.04362	0.72266	0.1485	0.10978	0.22626
PRAD	GIGYF2	0.13055	0.03373	0.04021	0.79398	0.08243	0.0763	0.1275
PRAD	GIMAP1	0.78287	0.10526	0.10994	0.56719	-0.00465	0.28564	0.28587
PRAD	GIMAP2	0.55397	0.10526	0.1652	0.67102	0.00011	0.22278	0.23588
PRAD	GIMAP4	0.69494	0.101	0.02462	0.85806	-0.00434	0.26138	0.26173
PRAD	GIMAP5	0.70387	0.10526	0.12756	0.54403	-0.00685	0.3745	0.38128
PRAD	GIMAP6	0.71215	0.10526	0.11662	0.75509	-0.00548	0.33663	0.33268
PRAD	GIMAP7	0.83488	0.10027	0.0803	0.8411	-0.00624	0.29487	0.29473
PRAD	GIMAP8	0.72186	0.10027	0.09549	0.77551	-0.00655	0.37599	0.38056
PRAD	GINS1	0.62705	0.04895	0.01369	0.94472	0.03698	0.11765	0.15347
PRAD	GINS2	0.85318	0.21074	0.12997	0.66306	0.09962	0.21824	0.30175
PRAD	GINS3	0.23165	0.14697	0.01473	0.84358	0.06166	0.06174	0.1309
PRAD	GINS4	0.71582	0.42178	0.1397	0.68278	0.23929	0.20099	0.3542
PRAD	GIPC1	0.16701	0.0216	0.03765	0.7396	0.02613	0.06661	0.09594
PRAD	GIPC2	1.19154	0.06225	0.01076	0.87592	-0.00698	0.42242	0.42302
PRAD	GIPC3	0.88255	0.04406	0.07887	0.63591	-0.00232	0.18112	0.18049
PRAD	GIPR	1.88321	0.02842	0.05355	0.81387	-0.00553	0.28812	0.28991
PRAD	GIT1	0.10724	0.03443	0.01808	0.96636	0.06084	0.07144	0.1492
PRAD	GIT2	0.10715	0.09047	0.05208	0.78316	0.10146	0.17209	0.25765
PRAD	GJA3	3.65453	0.08999	0.04271	0.78506	-0.00172	0.06084	0.06296
PRAD	GJA5	0.69362	0.05145	0.12793	0.72796	-0.0003	0.15468	0.15679
PRAD	GJA9	0.42412	0.01705	0.02488	0.9875	-0.00677	0.05259	0.05968
PRAD	GJB1	1.54532	0.01451	0.00843	0.97402	-0.00039	0.1022	0.10245
PRAD	GJB2	2.05225	0.09013	0.03918	0.84442	-0.0044	0.07222	0.06892
PRAD	GJB6	2.13729	0.08515	0.01877	0.94403	-0.00731	0.12795	0.12934
PRAD	GJC1	0.99966	0.10003	0.01438	0.87285	-0.00602	0.49392	0.49623
PRAD	GJC2	0.94151	0.09909	0.04958	0.68575	-0.00574	0.36105	0.3705
PRAD	GJC3	1.30887	0.12947	0.01465	0.72541	0.03125	0.18852	0.22697
PRAD	GJD3	0.78815	0.04737	0.05445	0.66687	-0.00642	0.3542	0.35287
PRAD	GJD4	0.32996	0.03954	0.00795	0.94372	-0.00383	0.05072	0.04826
PRAD	GK	0.31305	0.05502	0.00674	0.99057	0.03032	0.11404	0.12631
PRAD	GK3P	0.53245	0.03846	0.05597	0.85303	0.00036	0.09534	0.10129
PRAD	GK5	0.30569	0.11131	0.00703	0.99371	0.02681	0.08202	0.09647
PRAD	GKN2	0.17245	0.03676	0.04973	0.87463	-0.00773	0.01263	0.01034
PRAD	GLA	0.14063	0.00886	0.09672	0.63159	-0.00327	0.08251	0.08338
PRAD	GLB1	0.26884	0.03963	0.0058	0.83625	0.0169	0.09158	0.12367
PRAD	GLB1L2	0.7167	0.04599	0.06562	0.8109	-0.00114	0.26571	0.27687
PRAD	GLB1L3	5.63529	0.04599	0.07632	0.71176	-0.00036	0.37927	0.39037
PRAD	GLB1L	0.28995	0.02442	0.07027	0.76826	-0.00549	0.11113	0.10658
PRAD	GLCCI1	0.37469	0.12071	0.02747	0.85396	0.16248	0.2781	0.36082
PRAD	GLCE	0.23585	0.026	0.04322	0.83391	0.01549	0.2448	0.2652
PRAD	GLDC	6.01734	0.06704	0.03129	0.92891	-0.00752	0.42147	0.4203
PRAD	GLDN	1.72909	0.0383	0.05867	0.78224	-0.00629	0.30538	0.30486
PRAD	GLE1	0.12557	0.07003	0.00941	0.94996	0.19025	0.12879	0.25898
PRAD	GLG1	0.17872	0.20016	0.00676	0.7643	0.49327	0.30852	0.55975
PRAD	GLI1	1.00111	0.03867	0.04968	0.81933	-0.00572	0.21662	0.21797
PRAD	GLI2	1.04038	0.09748	0.02446	0.71336	0.02027	0.23284	0.24575
PRAD	GLI3	0.89145	0.14409	0.10778	0.76408	-0.00685	0.54019	0.57837
PRAD	GLI4	0.60563	0.44005	0.06604	0.79897	0.20537	0.18852	0.28777
PRAD	GLIPR2	0.74099	0.04758	0.01523	0.80592	0.00695	0.22745	0.25118
PRAD	GLIS1	2.18899	0.04633	0.06447	0.59872	-0.00619	0.48868	0.48607
PRAD	GLIS2	0.77911	0.05037	0.07171	0.63731	-0.00771	0.44237	0.43996
PRAD	GLIS3	0.95304	0.06991	0.04543	0.82693	-0.0005	0.28091	0.29299
PRAD	GLMN	0.20317	0.05029	0.03628	0.86343	0.14635	0.08717	0.25929
PRAD	GLO1	0.69411	0.01939	0.02194	0.91231	-0.00348	0.10486	0.10026
PRAD	GLOD4	0.14273	0.10331	0.13672	0.70839	0.30303	0.09836	0.37187
PRAD	GLOD5	0.76402	0.04026	0.01957	0.61682	-0.00775	0.29549	0.28755
PRAD	GLP1R	2.67465	0.02337	0.04422	0.79216	-0.00577	0.28109	0.27744
PRAD	GLP2R	0.17849	0.14133	0.17006	0.78161	-0.00368	0.06067	0.06573
PRAD	GLRA1	0.06611	0.0295	0.03393	0.97749	-0.00203	0.03118	0.03206
PRAD	GLRX2	0.36669	0.06335	0.04268	0.81107	0.03828	0.20461	0.24808
PRAD	GLRX	0.68096	0.11294	0.07147	0.77322	0.05369	0.19952	0.22341
PRAD	GLRX3	0.09486	0.06301	0.0407	0.86988	0.19647	0.08431	0.31598
PRAD	GLRX5	0.10534	0.04018	0.01435	0.93647	0.18015	0.13664	0.29083
PRAD	GLS2	0.69021	0.03531	0.02194	0.67565	0.00083	0.31012	0.32257
PRAD	GLT1D1	2.01955	0.07687	0.12104	0.794	-0.00294	0.17257	0.17039
PRAD	GLT8D1	0.07288	0.04199	0.02588	0.8594	0.17035	0.12485	0.262
PRAD	GLT8D2	0.8837	0.06506	0.02139	0.9183	-0.0065	0.24532	0.24762
PRAD	GLTP	0.1258	0.0765	0.02043	0.80345	0.07621	0.09606	0.18994
PRAD	GLTPD2	0.25939	0.12683	0.03673	0.73434	-0.004	0.10812	0.12028
PRAD	GLUL	0.28941	0.04762	0.02454	0.7794	0.03188	0.19438	0.24142
PRAD	GLYAT	0.23513	0.03111	0.11233	0.83223	-0.00632	0.0175	0.01094
PRAD	GLYATL1	3.11907	0.03028	0.07771	0.73215	-0.00655	0.13948	0.13623
PRAD	GLYATL2	2.61959	0.03153	0.06767	0.70596	-0.00652	0.13126	0.14032
PRAD	GLYATL3	3.50415	0.02401	0.06007	0.9153	-0.00331	0.18265	0.18012
PRAD	GLYCTK	0.43783	0.04198	0.03968	0.67427	0.00333	0.11048	0.13331
PRAD	GLYR1	0.06667	0.04496	0.04394	0.74162	0.05395	0.0537	0.1111
PRAD	GM2A	0.1159	0.0305	0.04971	0.70012	0.03703	0.16115	0.20344
PRAD	GMCL1	0.55174	0.03806	0.02102	0.82839	0.00775	0.07016	0.08552
PRAD	GMDS	0.71417	0.05234	0.20429	0.62162	0.01729	0.3088	0.32924
PRAD	GMEB1	0.1669	0.02574	0.00622	0.85298	0.00531	0.0691	0.07697
PRAD	GMFB	0.12367	0.02637	0.06419	0.90546	0.06488	0.08703	0.16188
PRAD	GMFG	0.92573	0.02925	0.05744	0.74128	-9e-05	0.36852	0.37154
PRAD	GMIP	0.24808	0.01785	0.08266	0.74914	-0.00201	0.12062	0.13668
PRAD	GMNN	0.9858	0.03339	0.00576	0.9985	-0.0068	0.09575	0.099
PRAD	GMPPA	0.22717	0.02698	0.02152	0.74886	0.05417	0.13521	0.17804
PRAD	GMPPB	0.30429	0.04149	0.06967	0.69908	0.04188	0.29371	0.33625
PRAD	GMPR	1.1273	0.0299	0.06372	0.84386	-0.00156	0.37847	0.38659
PRAD	GMPS	0.18144	0.09375	0.0248	0.93927	0.20253	0.18775	0.37871
PRAD	GNA11	0.45973	0.04323	0.0583	0.75174	0.01714	0.16245	0.1852
PRAD	GNA12	0.13349	0.12938	0.12358	0.60406	0.15014	0.11204	0.22695
PRAD	GNA13	0.1824	0.03744	0.04665	0.80798	0.02809	0.08799	0.12369
PRAD	GNA14	0.32813	0.05269	0.00774	0.908	0.05374	0.16836	0.21861
PRAD	GNA15	1.6201	0.04037	0.0717	0.68452	-0.00269	0.66853	0.67565
PRAD	GNAI1	1.00368	0.13967	0.02591	0.78198	0.01093	0.22076	0.24054
PRAD	GNAI2	0.20633	0.03935	0.12406	0.66035	0.00135	0.45917	0.49038
PRAD	GNAI3	0.06609	0.0521	0.02104	0.61967	0.2239	0.13758	0.32039
PRAD	GNAL	1.66136	0.08864	0.09491	0.7271	-3e-05	0.49373	0.50585
PRAD	GNAO1	1.53987	0.14154	0.11713	0.67461	0.00564	0.42163	0.43977
PRAD	GNAQ	0.14974	0.05355	0.00436	0.9992	0.0869	0.06493	0.15757
PRAD	GNAT1	0.12815	0.03911	0.06343	0.71089	-0.00328	0.06329	0.06273
PRAD	GNAT2	0.49275	0.0521	0.01761	0.68273	0.004	0.05606	0.06363
PRAD	GNB1	0.06759	0.03093	0.13196	0.59065	0.12029	0.10983	0.24733
PRAD	GNB1L	0.36205	0.04636	0.15146	0.82856	-0.00276	0.14646	0.15135
PRAD	GNB2	0.22323	0.1317	0.02276	0.80607	0.16008	0.24211	0.38184
PRAD	GNB3	1.41776	0.10913	0.0392	0.6359	-0.00611	0.26776	0.28558
PRAD	GNB4	0.67224	0.159	0.01381	0.89276	0.01416	0.13905	0.16268
PRAD	GNB5	0.27087	0.04145	0.01566	0.86749	0.01169	0.30105	0.31094
PRAD	GNE	0.95212	0.04758	0.03063	0.83258	-0.00587	0.41021	0.41531
PRAD	GNG10	0.22428	0.07105	0.00459	0.82302	0.14437	0.05456	0.2118
PRAD	GNG11	0.67273	0.18573	0.05469	0.95025	-0.00465	0.27299	0.31506
PRAD	GNG12	0.23675	0.04766	0.05824	0.84157	0.02028	0.25789	0.27765
PRAD	GNG13	3.42448	0.05672	0.12385	0.54304	-0.00282	0.35934	0.36522
PRAD	GNG2	0.86847	0.02516	0.05772	0.84692	-0.00151	0.34505	0.35335
PRAD	GNG3	0.58332	0.03244	0.0582	0.88176	0.01049	0.09493	0.10821
PRAD	GNG4	2.18311	0.1059	0.01491	0.90525	-0.00573	0.22219	0.24237
PRAD	GNG5	0.15747	0.04852	0.0168	0.92251	0.06528	0.1298	0.20492
PRAD	GNG7	0.20105	0.03467	0.13094	0.61239	0.1164	0.2273	0.30653
PRAD	GNGT2	0.7601	0.02837	0.04651	0.89678	-0.00225	0.15463	0.1519
PRAD	GNL1	0.14142	0.02564	0.06511	0.56223	-0.00431	0.31391	0.32022
PRAD	GNL3	0.19876	0.04199	0.02588	0.8594	0.09056	0.47629	0.50108
PRAD	GNL3L	0.15367	0.00961	0.02449	0.96678	0.00172	0.08997	0.09969
PRAD	GNLY	2.08476	0.04156	0.06383	0.84745	-0.00637	0.24134	0.24229
PRAD	GNMT	2.88733	0.03207	0.01843	0.59697	-0.00733	0.41533	0.41302
PRAD	GNPAT	0.09351	0.10078	0.07424	0.72131	0.45449	0.21099	0.5716
PRAD	GNPDA1	0.13542	0.05016	0.01741	0.86722	0.04228	0.14811	0.20376
PRAD	GNPDA2	0.12806	0.03632	0.0115	0.96989	0.08669	0.12422	0.20334
PRAD	GNPNAT1	0.28131	0.02475	0.11382	0.77378	0.05217	0.3005	0.33965
PRAD	GNPTAB	0.82481	0.05906	0.00394	0.9769	-0.00557	0.05386	0.05819
PRAD	GNPTG	0.22075	0.0552	0.13755	0.57419	0.00087	0.14356	0.15576
PRAD	GNRH2	0.4912	0.04866	0.0584	0.72528	-0.00713	0.01852	0.01294
PRAD	GNS	0.14425	0.0511	0.04077	0.88937	0.0345	0.14028	0.17977
PRAD	GOLGA1	0.07506	0.07583	0.09451	0.78353	0.23052	0.15556	0.33991
PRAD	GOLGA2	0.1318	0.07035	0.00219	1	0.22612	0.1249	0.32735
PRAD	GOLGA3	0.10836	0.07145	0.1527	0.66596	0.17295	0.1561	0.31816
PRAD	GOLGA4	0.29194	0.03151	0.02342	0.91502	0.02381	0.19161	0.20492
PRAD	GOLGA5	0.13839	0.05433	0.03899	0.8094	0.18599	0.0886	0.26065
PRAD	GOLGA6A	0.11828	0.03261	0.02135	0.77993	-0.00573	0.03674	0.03748
PRAD	GOLGA6B	0.46967	0.03195	0.12663	0.92919	-3e-05	0.02215	0.02946
PRAD	GOLGA6L10	0.66261	0.03255	0.0391	0.79636	-0.0078	0.12991	0.13026
PRAD	GOLGA6L6	0.12873	0.05378	0.0126	0.84042	-0.00155	0.02211	0.02729
PRAD	GOLGA6L9	0.63365	0.03255	0.01338	0.98261	-0.00556	0.09827	0.09527
PRAD	GOLGA7	0.18001	0.41856	0.11676	0.74132	0.6715	0.23461	0.71381
PRAD	GOLGA7B	1.80373	0.09916	0.04059	0.74969	-0.00703	0.08753	0.08372
PRAD	GOLGA8A	1.84069	0.05485	0.01817	0.8544	-0.00282	0.13606	0.17057
PRAD	GOLGA8B	2.11727	0.05485	0.01936	0.68796	0.00201	0.07887	0.09219
PRAD	GOLGA8G	0.08045	0.05208	0.00814	0.95516	-0.00456	0.01291	0.01265
PRAD	GOLGB1	0.15529	0.07498	0.02172	0.8053	0.03065	0.11874	0.14167
PRAD	GOLIM4	1.00081	0.15238	0.04978	0.82252	0.01784	0.06746	0.10542
PRAD	GOLPH3	0.21286	0.06792	0.00801	0.91818	0.0497	0.28433	0.30658
PRAD	GOLPH3L	0.16526	0.08634	0.02431	0.84378	0.07107	0.19864	0.26853
PRAD	GOLT1A	1.10448	0.07325	0.09188	0.83836	-0.00107	0.35364	0.36457
PRAD	GOLT1B	0.17463	0.11856	0.01104	0.9748	0.20808	0.19969	0.33854
PRAD	GON4L	0.1784	0.06678	0.04753	0.58946	0.08704	0.11467	0.21709
PRAD	GOPC	0.20377	0.15883	0.09874	0.71121	0.41555	0.16196	0.45494
PRAD	GORAB	0.18417	0.05124	0.00539	0.98197	0.04387	0.09223	0.17544
PRAD	GORASP1	0.04284	0.02736	0.00632	0.86742	0.11599	0.07294	0.1896
PRAD	GORASP2	0.10796	0.06108	0.00309	0.99667	0.16942	0.13609	0.31258
PRAD	GOSR1	0.0889	0.03545	0.02622	0.91912	0.11635	0.15346	0.27526
PRAD	GOSR2	0.09283	0.05953	0.02691	0.63534	0.23131	0.07032	0.28164
PRAD	GOT1	0.153	0.09954	0.0574	0.78679	0.27604	0.07336	0.33685
PRAD	GOT2	0.28583	0.14854	0.0121	0.74201	0.49944	0.21373	0.55031
PRAD	GP1BA	1.20316	0.12639	0.03879	0.81788	0.00067	0.1193	0.13914
PRAD	GP2	5.69628	0.04566	0.04154	0.8449	-0.00266	0.29551	0.29975
PRAD	GP5	0.623	0.09669	0.0725	0.82416	-0.0057	0.07271	0.07281
PRAD	GP6	0.88685	0.03037	0.15578	0.74454	-0.0065	0.1192	0.11891
PRAD	GP9	0.23537	0.11786	0.03937	0.8894	-0.00645	0.1155	0.1227
PRAD	GPA33	0.87106	0.07922	0.07098	0.8288	-0.00406	0.03498	0.04839
PRAD	GPAA1	0.20125	0.44631	0.04448	0.81361	0.29401	0.17187	0.35543
PRAD	GPAM	0.18687	0.07131	0.05396	0.71247	0.08717	0.13333	0.22645
PRAD	GPAT2	2.45179	0.01859	0.02872	0.79523	-0.00735	0.14152	0.13307
PRAD	GPATCH1	0.09067	0.0222	0.02216	0.79706	0.06785	0.06543	0.13437
PRAD	GPATCH2	0.21119	0.09226	0.00614	0.98962	0.1638	0.06937	0.21108
PRAD	GPATCH3	0.08937	0.02375	0.01761	0.78861	0.07142	0.0908	0.1594
PRAD	GPATCH4	0.17213	0.05796	0.11683	0.62748	0.11095	0.08942	0.18261
PRAD	GPBAR1	0.96544	0.02824	0.00473	0.96496	0.00752	0.14817	0.14718
PRAD	GPBP1L1	0.05534	0.02402	0.0048	0.97722	0.1452	0.14181	0.27236
PRAD	GPC1	0.45792	0.03614	0.12105	0.8203	0.00786	0.21179	0.21755
PRAD	GPC2	1.35189	0.13227	0.04444	0.60419	0.01997	0.19746	0.20693
PRAD	GPC3	1.01905	0.01005	0.13451	0.69512	-0.00408	0.21168	0.21275
PRAD	GPC4	0.91582	0.01013	0.06992	0.86467	0.0073	0.15814	0.17899
PRAD	GPC5	1.15628	0.13361	0.06519	0.66736	-0.00564	0.11357	0.11972
PRAD	GPC6	1.06654	0.13143	0.03446	0.73661	-0.00741	0.36515	0.36302
PRAD	GPCPD1	0.31569	0.06215	0.00739	0.92572	0.06171	0.23326	0.29781
PRAD	GPD1	1.1211	0.02693	0.01735	0.84637	-0.00265	0.10064	0.10322
PRAD	GPD1L	0.38168	0.04296	0.0142	0.87643	0.00147	0.32058	0.32605
PRAD	GPHA2	1.32832	0.05269	0.04048	0.70305	-0.0026	0.10029	0.10192
PRAD	GPHN	0.10934	0.04011	0.02092	0.81965	0.18052	0.13117	0.30187
PRAD	GPI	0.15805	0.02517	0.07054	0.92375	0.03581	0.19576	0.26158
PRAD	GPIHBP1	1.62494	0.43813	0.12516	0.77081	-0.00568	0.21031	0.21253
PRAD	GPKOW	0.07308	0.04026	0.05756	0.71472	0.04835	0.08256	0.14674
PRAD	GPLD1	1.20392	0.03204	0.03045	0.76864	-0.00589	0.24351	0.24315
PRAD	GPM6A	2.31839	0.04565	0.08522	0.76815	0.01245	0.23767	0.25752
PRAD	GPM6B	0.83784	0.04746	0.03621	0.73623	-0.00514	0.318	0.32611
PRAD	GPN1	0.05819	0.01989	0.0315	0.71228	0.10388	0.06989	0.16902
PRAD	GPN2	0.07184	0.02204	0.01761	0.78888	0.08439	0.04006	0.12597
PRAD	GPN3	0.11531	0.07136	0.01968	0.79624	0.1707	0.13049	0.27557
PRAD	GPNMB	1.05149	0.16417	0.02911	0.80081	0.02109	0.27107	0.30804
PRAD	GPR107	0.15551	0.07292	0.01634	0.85839	0.16434	0.10484	0.22635
PRAD	GPR108	0.12555	0.02928	0.10613	0.71424	0.09648	0.23683	0.32584
PRAD	GPR12	0.82264	0.06691	0.02383	0.93373	-0.00271	0.05871	0.06344
PRAD	GPR1	0.88353	0.01775	0.00691	0.98261	-0.00598	0.15169	0.15364
PRAD	GPR132	1.1485	0.048	0.1235	0.66177	-0.00631	0.37892	0.38369
PRAD	GPR137	0.19237	0.03821	0.03161	0.76446	0.00551	0.11646	0.1288
PRAD	GPR137B	0.68399	0.10017	0.07487	0.79461	0.04039	0.11768	0.15768
PRAD	GPR137C	0.86014	0.02543	0.09597	0.7892	0.01673	0.12269	0.13724
PRAD	GPR142	0.33457	0.0413	0.01677	0.71261	-0.00684	0.0623	0.05972
PRAD	GPR143	0.45162	0.07	0.02704	0.89844	0.03	0.19302	0.2697
PRAD	GPR146	0.31133	0.13033	0.1644	0.58045	0.01767	0.07763	0.11827
PRAD	GPR148	0.11985	0.09872	0.02938	0.70107	-0.00698	0.04048	0.038
PRAD	GPR150	0.46983	0.1166	0.00703	1	0.00822	0.05086	0.06086
PRAD	GPR152	0.68632	0.12445	0.07624	0.84137	0.05132	0.17232	0.19155
PRAD	GPR153	0.74739	0.03673	0.11832	0.54689	0.0014	0.31893	0.31967
PRAD	GPR155	0.49729	0.06559	0.01343	0.93095	0.02147	0.16246	0.20237
PRAD	GPR156	0.76302	0.07529	0.03241	0.83173	-0.0043	0.13306	0.1351
PRAD	GPR157	0.92635	0.04649	0.03862	0.78124	0.02151	0.07146	0.0863
PRAD	GPR158	3.94524	0.0491	0.1017	0.67793	-0.00195	0.30206	0.31016
PRAD	GPR160	0.51336	0.18304	0.01585	0.82787	0.10265	0.24848	0.33935
PRAD	GPR161	0.83143	0.05768	0.02156	0.90616	-0.00179	0.34758	0.35407
PRAD	GPR162	0.77098	0.10913	0.0292	0.61203	-0.00382	0.0995	0.09993
PRAD	GPR171	1.65293	0.10184	0.03025	0.91967	-0.00656	0.14524	0.14387
PRAD	GPR17	1.18602	0.09397	0.06695	0.89582	-0.00554	0.19356	0.19268
PRAD	GPR173	1.52971	0.00963	0.08169	0.79611	-0.00485	0.3648	0.37012
PRAD	GPR176	1.70588	0.05731	0.15024	0.89559	-0.00169	0.10985	0.10912
PRAD	GPR179	0.70848	0.04182	0.07425	0.87016	0.01112	0.04853	0.08097
PRAD	GPR182	0.50558	0.03446	0.01704	0.85526	-0.00382	0.12046	0.11963
PRAD	GPR18	1.06225	0.11702	0.03166	0.93183	-0.00523	0.28021	0.28578
PRAD	GPR183	1.50141	0.11702	0.00284	0.99549	-0.00298	0.199	0.1984
PRAD	GPR19	1.04967	0.16686	0.01585	0.88872	0.00452	0.12753	0.14254
PRAD	GPR20	1.16299	0.43534	0.01221	0.86211	-0.00623	0.19731	0.19621
PRAD	GPR25	0.55473	0.047	0.04799	0.7581	-0.005	0.18518	0.19275
PRAD	GPR26	0.31338	0.0659	0.00429	0.96873	-0.00602	0.07731	0.07518
PRAD	GPR27	0.97604	0.13477	0.03379	0.8209	0.01703	0.09204	0.12515
PRAD	GPR31	0.23683	0.0641	0.04113	0.76529	-0.00745	0.06617	0.0644
PRAD	GPR3	1.51825	0.0233	0.02075	0.90956	-0.00746	0.18916	0.18415
PRAD	GPR35	0.93827	0.03358	0.06199	0.79848	-0.00312	0.06646	0.06429
PRAD	GPR37L1	1.03761	0.04088	0.06397	0.75245	-0.00682	0.1374	0.13774
PRAD	GPR39	2.33299	0.11481	0.0488	0.61	0.06739	0.36778	0.3822
PRAD	GPR4	1.07963	0.0291	0.04501	0.78473	-0.00389	0.1068	0.10824
PRAD	GPR45	0.62575	0.02093	0.07397	0.91285	0.00158	0.04282	0.05473
PRAD	GPR55	1.3055	0.02743	0.01225	0.84131	-0.00288	0.15234	0.14898
PRAD	GPR61	0.38277	0.0521	0.01187	0.93588	0.00943	0.05224	0.06891
PRAD	GPR62	0.92693	0.04297	0.05089	0.77522	0.00024	0.40059	0.39899
PRAD	GPR68	0.8437	0.05079	0.01399	0.81612	-0.00629	0.37366	0.37539
PRAD	GPR84	1.04546	0.03774	0.6026	0.58512	0.00116	0.20396	0.20368
PRAD	GPR88	2.40652	0.06129	0.00522	0.97858	-0.00175	0.09385	0.09525
PRAD	GPR89A	0.1515	0.05145	0.01735	0.75152	0.00667	0.16431	0.17553
PRAD	GPR89B	1.3792	0.05145	0.01442	0.82188	-0.00082	0.03726	0.04493
PRAD	GPRASP1	0.9896	0.01104	0.02626	0.85202	-0.0032	0.52747	0.53058
PRAD	GPRC5A	1.89021	0.15684	0.0399	0.65402	-0.00108	0.1621	0.18147
PRAD	GPRC5B	0.90754	0.0425	0.05088	0.77492	0.00207	0.58439	0.5822
PRAD	GPRC5C	0.70369	0.0413	0.0451	0.63816	0.00296	0.19805	0.20605
PRAD	GPRC5D	1.73892	0.15706	0.01984	0.8424	0.04661	0.14973	0.19238
PRAD	GPRC6A	1.1171	0.16718	0.03597	0.74109	-0.00514	0.19844	0.19752
PRAD	GPRIN1	0.71138	0.02759	0.03836	0.91122	0.01083	0.13339	0.15212
PRAD	GPRIN3	1.48219	0.05011	0.01181	0.96379	-0.00626	0.24667	0.24613
PRAD	GPS2	0.21684	0.17522	0.11465	0.65746	0.26949	0.13058	0.30191
PRAD	GPSM1	0.36543	0.06657	0.032	0.61527	0.06766	0.21848	0.26369
PRAD	GPSM3	0.82723	0.02453	0.35055	0.66133	-0.00147	0.35873	0.37581
PRAD	GPT2	0.611	0.16078	0.02886	0.85838	0.12017	0.32651	0.37999
PRAD	GPT	1.93876	0.44416	0.06673	0.55558	0.03648	0.17903	0.20309
PRAD	GPX2	3.71596	0.0418	0.02584	0.85079	-0.00394	0.3766	0.38593
PRAD	GPX3	1.45655	0.02739	0.04589	0.92041	-0.00308	0.52305	0.52951
PRAD	GPX4	0.33599	0.02479	0.12545	0.65344	0.01218	0.11655	0.13125
PRAD	GPX5	2.78252	0.0325	0.3399	0.76239	-0.0053	0.34931	0.35028
PRAD	GPX7	1.26017	0.04765	0.0062	0.97815	-0.00697	0.145	0.14499
PRAD	GPX8	0.94258	0.12855	0.0344	0.89888	-0.00657	0.30217	0.29828
PRAD	GRAMD1A	0.21864	0.02193	0.04101	0.88644	-0.00196	0.26504	0.27005
PRAD	GRAMD1B	1.15828	0.0679	0.25801	0.79428	-0.00435	0.34761	0.34906
PRAD	GRAMD1C	0.81162	0.05739	0.06864	0.77533	0.01736	0.15541	0.17739
PRAD	GRAMD4	0.86863	0.05856	0.05375	0.79897	-0.00648	0.07891	0.08259
PRAD	GRAP	0.83141	0.08119	0.00523	0.99937	-0.00412	0.30473	0.31218
PRAD	GRAP2	1.23373	0.03758	0.05955	0.69604	0.00111	0.34887	0.36817
PRAD	GRAPL	0.63092	0.08119	0.00889	0.89442	-0.00277	0.13472	0.13593
PRAD	GRASP	1.07224	0.04631	0.00531	0.94946	-0.00754	0.2477	0.25257
PRAD	GRB10	0.22512	0.10955	0.04376	0.66549	0.04988	0.18029	0.24588
PRAD	GRB14	1.67515	0.06787	0.0142	0.86479	0.00414	0.13173	0.13392
PRAD	GRB2	0.04478	0.04586	0.35997	0.83159	0.32489	0.12441	0.44026
PRAD	GRB7	0.39407	0.04757	0.08727	0.72358	0.00207	0.10452	0.12362
PRAD	GREB1	1.6317	0.03113	0.05904	0.72013	0.01091	0.57173	0.57644
PRAD	GREB1L	1.55546	0.08903	0.1016	0.83452	0.0058	0.11289	0.12983
PRAD	GREM1	3.4486	0.05279	0.01042	1	-0.00508	0.08247	0.08014
PRAD	GREM2	2.56352	0.08068	0.08761	0.90064	-0.00219	0.32566	0.3296
PRAD	GRHL1	0.41178	0.02608	0.01196	0.88598	0.00947	0.26129	0.27598
PRAD	GRHL2	0.25666	0.47097	0.09724	0.82962	0.11514	0.12197	0.19279
PRAD	GRHL3	1.77384	0.02943	0.02142	0.74303	0.00587	0.21954	0.22651
PRAD	GRHPR	0.09647	0.05745	0.00949	0.89699	0.12708	0.1268	0.24874
PRAD	GRIA1	1.04188	0.03948	0.13806	0.60758	-0.00678	0.13643	0.13736
PRAD	GRIA3	2.56244	0.0095	0.00867	0.81126	-0.00175	0.08709	0.09486
PRAD	GRIA4	2.01972	0.07518	0.06603	0.77478	-0.00402	0.12903	0.13597
PRAD	GRID1	1.40494	0.13047	0.19171	0.60828	-0.00538	0.27231	0.26757
PRAD	GRID2	1.2082	0.03186	0.05681	0.75903	-0.00842	0.02992	0.02484
PRAD	GRID2IP	0.43917	0.12211	0.04519	0.62406	0.11464	0.08558	0.17324
PRAD	GRIK2	1.33294	0.18607	0.11333	0.7665	0.04044	0.36018	0.39607
PRAD	GRIK3	1.75789	0.01492	0.07496	0.58925	0.00471	0.19182	0.19504
PRAD	GRIK4	1.49423	0.07964	0.05847	0.65843	-0.00022	0.17716	0.18341
PRAD	GRIK5	0.94115	0.03507	0.03328	0.78916	-0.00062	0.36996	0.37671
PRAD	GRIN1	0.7912	0.06789	0.02093	0.7906	0.00776	0.11789	0.13701
PRAD	GRIN2A	2.09034	0.04993	0.13747	0.83297	-0.00301	0.28976	0.29201
PRAD	GRIN2B	0.15492	0.1584	0.09388	0.80844	-0.00768	0.02486	0.02108
PRAD	GRIN2C	0.75018	0.04506	0.04831	0.81011	0.01211	0.03818	0.0723
PRAD	GRIN2D	1.2867	0.03944	0.02845	0.84093	-0.00416	0.09719	0.09563
PRAD	GRIN3A	5.53121	0.07288	0.03676	0.84247	0.01086	0.10564	0.11916
PRAD	GRIN3B	1.4146	0.0299	0.04742	0.54448	-0.00682	0.01486	0.01866
PRAD	GRINA	0.22402	0.44537	0.05545	0.88572	0.46887	0.32976	0.5779
PRAD	GRIP1	0.61173	0.04962	0.16115	0.71535	0.00416	0.19637	0.23786
PRAD	GRIP2	1.47028	0.03699	0.04826	0.73849	-0.00176	0.10368	0.11167
PRAD	GRIPAP1	0.08668	0.04026	0.1631	0.72561	0.03999	0.07216	0.13385
PRAD	GRK1	0.1596	0.10705	0.22433	0.58818	-0.00841	0.06693	0.06665
PRAD	GRK4	0.25081	0.04148	0.06059	0.6757	0.11031	0.37784	0.45662
PRAD	GRK5	0.52162	0.05432	0.32437	0.6595	-0.00699	0.33046	0.33549
PRAD	GRK6	0.10707	0.03191	0.06879	0.64478	0.05201	0.10484	0.14377
PRAD	GRK7	0.24704	0.12265	0.00204	0.99016	-0.00244	0.02645	0.03216
PRAD	GRM1	0.51139	0.04922	0.10739	0.62595	-0.00451	0.04529	0.04926
PRAD	GRM2	0.71031	0.04198	0.04145	0.79692	0.03122	0.07575	0.11298
PRAD	GRM3	1.41933	0.15105	0.03227	0.67901	-0.00547	0.17732	0.18272
PRAD	GRM4	1.52865	0.01923	0.10164	0.6994	0.00269	0.12531	0.1385
PRAD	GRM5	0.41847	0.04135	0.06542	0.86258	0.00222	0.02857	0.03329
PRAD	GRM6	1.12597	0.03011	0.05018	0.70978	-0.00629	0.29947	0.30059
PRAD	GRM7	4.86485	0.05784	0.07169	0.72197	0.00496	0.39344	0.39834
PRAD	GRM8	1.74866	0.1169	0.15787	0.59673	-0.0047	0.13748	0.16442
PRAD	GRN	0.25152	0.11656	0.02257	0.85909	0.11758	0.09528	0.20057
PRAD	GRP	3.48344	0.14747	0.00564	0.9748	0.00508	0.1338	0.16165
PRAD	GRPEL1	0.10779	0.04268	0.02789	0.62422	0.09174	0.16866	0.25099
PRAD	GRPEL2	0.12782	0.03331	0.0212	0.69182	0.06683	0.21555	0.28471
PRAD	GRPR	4.18387	0.12552	0.02057	0.97216	0.00442	0.08147	0.09322
PRAD	GRSF1	0.07979	0.04098	0.01191	1	0.14567	0.05192	0.20664
PRAD	GRTP1	0.32591	0.10876	0.10301	0.66943	0.1638	0.20554	0.29408
PRAD	GRWD1	0.10044	0.04221	0.02158	0.90403	0.11432	0.07258	0.19088
PRAD	GRXCR2	0.29115	0.04011	0.02209	0.94945	-0.00421	0.094	0.08988
PRAD	GSC	1.11018	0.04574	0.04256	0.80794	-0.00122	0.13849	0.15327
PRAD	GSDMA	1.06872	0.05093	0.04479	0.71148	-0.00615	0.09117	0.09459
PRAD	GSDMB	1.53205	0.04722	0.04831	0.69975	-0.00267	0.15778	0.16307
PRAD	GSDMD	1.15035	0.43709	0.15965	0.67689	0.01288	0.22756	0.28484
PRAD	GSG1	0.08808	0.15785	0.01733	0.83301	-0.00692	0.03517	0.03267
PRAD	GSG1L	0.81429	0.05054	0.06514	0.71414	-0.0032	0.06364	0.07848
PRAD	GSK3A	0.11211	0.05696	0.03417	0.8525	0.38182	0.1413	0.48937
PRAD	GSK3B	0.21665	0.0741	0.06646	0.79056	0.08618	0.19619	0.25704
PRAD	GSPT1	0.10884	0.05173	0.02174	0.80123	0.0671	0.23216	0.25278
PRAD	GSR	0.46553	0.29849	0.02648	0.82691	0.27466	0.16985	0.35416
PRAD	GSS	0.20555	0.04411	0.01375	0.93494	0.05834	0.07201	0.12476
PRAD	GSTA1	5.78856	0.02737	0.00955	0.99778	-0.00332	0.20244	0.22158
PRAD	GSTA2	3.04921	0.02809	0.01199	0.97824	0.00316	0.19114	0.21094
PRAD	GSTA3	2.081	0.02503	0.04054	0.96695	0.01128	0.281	0.2898
PRAD	GSTA4	0.77014	0.02488	0.01127	0.86818	0.02575	0.11163	0.14854
PRAD	GSTK1	0.23087	0.11332	0.01566	0.92443	0.16833	0.06201	0.25782
PRAD	GSTM1	13.6052	0.0521	0.03869	0.71664	-0.00699	0.01599	0.01682
PRAD	GSTM2	1.96643	0.0521	0.04051	0.66259	-0.00093	0.4005	0.4001
PRAD	GSTM3	0.99802	0.05268	0.03382	0.80961	0.00061	0.34953	0.35663
PRAD	GSTM4	0.80784	0.0521	0.02298	0.71612	0.00252	0.37608	0.38578
PRAD	GSTM5	1.82698	0.0521	0.04946	0.68548	-0.00511	0.36366	0.36098
PRAD	GSTO1	0.32421	0.09037	0.02437	0.72984	0.12326	0.09497	0.22471
PRAD	GSTO2	1.71445	0.08948	0.01166	0.80803	0.05346	0.14428	0.19616
PRAD	GSTP1	1.51004	0.1285	0.00126	0.9986	0.00109	0.13899	0.144
PRAD	GSTZ1	0.39136	0.03843	0.01916	0.79329	0.11912	0.17191	0.27164
PRAD	GTDC1	0.24631	0.10112	0.03194	0.82699	0.12321	0.12629	0.24339
PRAD	GTF2A1L	3.16104	0.03053	0.02562	0.81048	-0.00336	0.08061	0.08385
PRAD	GTF2A2	0.1138	0.03471	0.0165	0.87177	0.06431	0.0901	0.17028
PRAD	GTF2B	0.09357	0.05114	0.04642	0.92694	0.18527	0.04392	0.24254
PRAD	GTF2E2	0.22893	0.29927	0.03023	0.84141	0.41693	0.08876	0.43576
PRAD	GTF2F1	0.09253	0.03183	0.03332	0.64089	0.11103	0.11943	0.19504
PRAD	GTF2F2	0.18313	0.2205	0.02345	0.85387	0.44319	0.15574	0.52845
PRAD	GTF2H1	0.06228	0.02671	0.01788	0.83066	0.14407	0.05528	0.19459
PRAD	GTF2H2	1.61526	0.13313	0.0652	0.92101	0.08706	0.04915	0.13419
PRAD	GTF2H3	0.47773	0.07254	0.02006	0.78013	0.05659	0.12594	0.17523
PRAD	GTF2H4	0.09149	0.02767	0.20909	0.62612	0.03312	0.14809	0.17414
PRAD	GTF2H5	0.18454	0.04809	0.01609	0.83426	0.05362	0.07735	0.13699
PRAD	GTF2IRD1	0.11979	0.12787	0.00943	0.94859	0.12566	0.09833	0.23479
PRAD	GTF2IRD2B	0.296	0.12278	0.00689	0.63628	0.00572	0.10565	0.11488
PRAD	GTF3C1	0.19578	0.05269	0.06367	0.7618	0.04303	0.17422	0.23256
PRAD	GTF3C2	0.06605	0.02207	0.04225	0.63551	0.0298	0.19878	0.22615
PRAD	GTF3C4	0.46169	0.06424	0.01287	0.83263	0.01247	0.09372	0.11415
PRAD	GTF3C5	0.1066	0.06284	0.01526	0.94562	0.14156	0.07262	0.20462
PRAD	GTF3C6	0.49302	0.18498	0.00305	0.88983	0.26037	0.08056	0.31658
PRAD	GTPBP10	0.13425	0.11674	0.01839	0.88996	0.10039	0.19335	0.25977
PRAD	GTPBP1	0.06341	0.03389	0.01901	0.85846	0.07231	0.14001	0.20749
PRAD	GTPBP2	0.09824	0.02644	0.04905	0.82677	0.03106	0.1172	0.166
PRAD	GTPBP3	0.15826	0.014	0.05429	0.71017	0.00067	0.23617	0.26254
PRAD	GTPBP4	0.0963	0.04296	0.0177	0.71267	0.0612	0.08044	0.13253
PRAD	GTPBP8	0.10091	0.06025	0.02297	0.90262	0.14445	0.09229	0.25743
PRAD	GTSE1	1.42159	0.05461	0.11579	0.7851	-0.00604	0.25672	0.25102
PRAD	GTSF1	1.64589	0.0377	0.4566	0.79087	-0.00738	0.07107	0.06604
PRAD	GTSF1L	0.1681	0.04512	0.0513	0.84886	-0.006	0.12646	0.12144
PRAD	GUCA1A	0.27999	0.02942	0.04072	0.73809	-0.0006	0.05014	0.05269
PRAD	GUCA1B	0.86352	0.02942	0.0323	0.80069	-0.00395	0.08702	0.08144
PRAD	GUCA2A	0.25895	0.02278	0.04067	0.90915	-0.00444	0.06398	0.07421
PRAD	GUCY1A2	1.54853	0.07859	0.03193	0.77543	-0.00055	0.08516	0.08302
PRAD	GUCY2C	0.96315	0.14596	0.05251	0.9272	-0.00711	0.08503	0.08561
PRAD	GUCY2D	2.00785	0.16964	0.11901	0.61	0.09152	0.2184	0.25895
PRAD	GUF1	0.14266	0.03632	0.01223	0.96387	0.15521	0.13816	0.24887
PRAD	GUK1	0.25673	0.09909	0.04767	0.68841	0.09662	0.04725	0.15478
PRAD	GULP1	0.72343	0.03061	0.03947	0.91182	0.01029	0.13612	0.15398
PRAD	GUSB	0.32779	0.10792	0.03276	0.78933	0.02415	0.0735	0.12384
PRAD	GXYLT2	1.23024	0.12103	0.03489	0.8377	0.00738	0.18297	0.21505
PRAD	GYG1	0.17882	0.10998	0.02191	0.92307	0.08159	0.22225	0.27942
PRAD	GYG2	0.4163	0.04461	0.05426	0.79254	-0.00157	0.06663	0.07888
PRAD	GYPA	0.11209	0.02534	0.00835	0.97676	-0.00842	0.0134	0.00735
PRAD	GYS1	0.10874	0.04371	0.10696	0.67348	0.15076	0.08711	0.2395
PRAD	GYS2	0.22608	0.11819	0.02108	0.81634	-0.00568	0.04962	0.0479
PRAD	GZF1	0.08051	0.04529	0.01691	0.73987	0.14503	0.16048	0.2955
PRAD	GZMA	1.60945	0.12956	0.03785	0.94526	-0.00424	0.2419	0.25438
PRAD	GZMB	1.95713	0.02417	0.10841	0.80523	0.00099	0.27046	0.28287
PRAD	GZMH	1.51058	0.02417	0.09309	0.79724	-0.00032	0.33331	0.34225
PRAD	GZMK	2.17709	0.12901	0.01444	0.93289	-0.00455	0.29481	0.3225
PRAD	GZMM	1.51905	0.01888	0.073	0.53538	-0.00233	0.23182	0.2337
PRAD	H1F0	0.19807	0.03672	0.07629	0.9128	-0.00029	0.07302	0.07434
PRAD	H1FNT	0.24958	0.0284	0.02905	0.82685	-0.00505	0.06767	0.0788
PRAD	H1FX	0.26093	0.11876	0.06507	0.7607	0.04123	0.08288	0.11663
PRAD	H2AFB1	0.29715	0.00967	0.06414	0.93031	-0.00683	0.08592	0.08754
PRAD	H2AFV	0.05924	0.1016	0.01391	0.83701	0.19434	0.08236	0.27463
PRAD	H2AFX	0.45943	0.08641	0.00831	0.7764	0.09344	0.13727	0.20894
PRAD	H2AFY2	1.06126	0.06184	0.01427	0.90992	-0.00612	0.1463	0.14671
PRAD	H2AFY	0.12301	0.04574	0.09488	0.73336	0.13468	0.17338	0.3124
PRAD	H2AFZ	0.21927	0.03218	0.00438	0.98826	0.01066	0.15453	0.18599
PRAD	H3F3A	0.31776	0.09146	0.05052	0.76141	0.14224	0.17893	0.27355
PRAD	H3F3B	0.11976	0.05425	0.05192	0.8008	0.09189	0.06097	0.15592
PRAD	H3F3C	0.23748	0.08921	0.01838	0.73788	-0.00753	0.08403	0.08031
PRAD	H6PD	0.23119	0.04676	0.04651	0.63238	0.08133	0.24567	0.31194
PRAD	HAAO	1.6127	0.04964	0.04517	0.90759	-0.00605	0.50048	0.50184
PRAD	HACL1	0.16388	0.04449	0.01368	0.88485	0.14234	0.14553	0.28857
PRAD	HADH	0.08774	0.02518	0.05327	0.74	0.11647	0.06326	0.19992
PRAD	HADHA	0.04608	0.0304	0.02183	0.87399	0.08281	0.04741	0.14544
PRAD	HADHB	0.11316	0.0304	0.02175	0.88383	0.04555	0.0653	0.09847
PRAD	HAGH	0.21275	0.05151	0.06977	0.66688	0.0272	0.13295	0.16141
PRAD	HAGHL	2.30581	0.05809	0.18422	0.56541	0.0193	0.19338	0.19846
PRAD	HAL	0.53014	0.07129	0.06172	0.78778	0.00039	0.08972	0.09372
PRAD	HAMP	1.627	0.02347	0.02346	0.84376	-0.00532	0.09776	0.09885
PRAD	HAO1	4.24966	0.06	0.01769	0.98197	0.00186	0.5866	0.58834
PRAD	HAP1	1.36618	0.05445	0.04267	0.76256	-0.00584	0.37951	0.38106
PRAD	HAPLN1	3.57024	0.07063	0.08189	0.70205	-0.00682	0.01638	0.01429
PRAD	HAPLN2	1.64268	0.05652	0.12089	0.64551	-0.00348	0.35355	0.35475
PRAD	HAPLN4	1.43464	0.01324	0.06012	0.83781	-0.0073	0.13285	0.13031
PRAD	HARBI1	0.16298	0.06293	0.01757	0.88514	0.18171	0.09757	0.25782
PRAD	HARS2	0.06411	0.04936	0.34504	0.67483	0.19556	0.12343	0.2903
PRAD	HARS	0.09851	0.04936	0.35323	0.67686	0.18389	0.0978	0.24658
PRAD	HAS1	1.005	0.0211	0.0424	0.8275	-0.00517	0.09836	0.10251
PRAD	HAS3	1.44077	0.1644	0.10012	0.92434	0.04179	0.13049	0.183
PRAD	HAT1	0.1465	0.0577	0.01401	0.97748	0.18233	0.14724	0.30994
PRAD	HAUS1	0.19521	0.12509	0.01459	0.96178	0.19222	0.05081	0.24946
PRAD	HAUS2	0.08265	0.05303	0.02153	0.88998	0.138	0.10787	0.2389
PRAD	HAUS3	0.14235	0.03992	0.03496	0.70731	0.1043	0.20758	0.27304
PRAD	HAUS4	0.2185	0.03	0.08185	0.76911	0.0214	0.13061	0.16743
PRAD	HAUS5	0.18015	0.02474	0.07088	0.66891	-0.00141	0.13694	0.14753
PRAD	HAUS6	0.1712	0.05143	0.01271	0.7671	0.07532	0.11294	0.18262
PRAD	HAUS7	0.21137	0.01709	0.03403	0.71803	-0.0016	0.02184	0.02255
PRAD	HAUS8	0.22285	0.01774	0.071	0.87695	0.0131	0.09998	0.1162
PRAD	HAVCR1	0.35013	0.03947	0.09191	0.7139	0.00015	0.09861	0.12443
PRAD	HAVCR2	0.7488	0.03936	0.06922	0.76392	-0.0049	0.156	0.15752
PRAD	HAX1	0.10624	0.09702	0.09409	0.79663	0.10642	0.15868	0.26888
PRAD	HBA1	6.05731	0.05809	0.04942	0.60671	-0.00342	0.03217	0.03044
PRAD	HBA2	1.83783	0.05809	0.04383	0.59416	0.00583	0.03495	0.04881
PRAD	HBB	1.95529	0.03517	0.08988	0.83548	-0.00245	0.06504	0.06363
PRAD	HBD	0.11295	0.03703	0.10208	0.82833	-0.00143	0.05248	0.06548
PRAD	HBE1	0.67134	0.03517	0.31705	0.79493	0.00312	0.18789	0.2073
PRAD	HBEGF	1.31216	0.04504	0.18095	0.78856	0.02423	0.11179	0.1588
PRAD	HBG1	0.39134	0.03517	0.10269	0.82833	-0.00426	0.05168	0.04738
PRAD	HBG2	0.39342	0.03517	0.31705	0.79493	-0.00641	0.06242	0.06865
PRAD	HBP1	0.0761	0.12237	0.03022	0.85316	0.02696	0.08588	0.11416
PRAD	HBQ1	1.3245	0.05809	0.05457	0.65471	-0.00349	0.37049	0.37815
PRAD	HBS1L	0.07366	0.04315	0.02007	0.85516	0.15505	0.12854	0.27702
PRAD	HBZ	0.23514	0.05809	0.02741	0.61601	-0.00465	0.05922	0.05473
PRAD	HCCS	0.07425	0.06893	0.01198	0.81201	0.0433	0.17222	0.1949
PRAD	HCFC1	0.15297	0.01145	0.01669	0.73584	-0.00377	0.05315	0.05699
PRAD	HCFC1R1	0.38192	0.05048	0.11696	0.69427	-0.0044	0.07598	0.07824
PRAD	HCK	0.94334	0.04034	0.01047	0.88717	-0.00692	0.47386	0.47552
PRAD	HCLS1	0.82281	0.07137	0.02344	0.9934	-0.00548	0.56781	0.58347
PRAD	HCN1	0.48926	0.05662	0.09622	0.79109	-0.00421	0.14205	0.14133
PRAD	HCN2	1.41544	0.01888	0.06136	0.47193	-0.00604	0.23093	0.22811
PRAD	HCN3	0.42293	0.08875	0.08739	0.72133	0.09119	0.16241	0.2085
PRAD	HCN4	1.36599	0.03122	0.01244	0.90728	0.02427	0.12174	0.14285
PRAD	HCRTR1	0.20976	0.02692	0.06276	0.93399	-0.00169	0.05366	0.05891
PRAD	HCST	1.01786	0.02157	0.01549	0.94016	0.00038	0.52092	0.52047
PRAD	HDAC10	0.36812	0.05011	0.0251	0.83546	0.02089	0.09416	0.11526
PRAD	HDAC11	0.17105	0.05015	0.02335	0.81335	0.058	0.10577	0.16684
PRAD	HDAC1	0.23173	0.03353	0.03268	0.81078	0.02165	0.3029	0.32805
PRAD	HDAC2	0.23359	0.18459	0.03024	0.93793	0.4723	0.14737	0.59709
PRAD	HDAC3	0.06828	0.04412	0.02697	0.95482	0.21513	0.05844	0.29281
PRAD	HDAC4	0.24874	0.03551	0.13958	0.57062	-0.00479	0.2038	0.2034
PRAD	HDAC5	0.16057	0.11657	0.01244	0.83221	0.11289	0.09136	0.22042
PRAD	HDAC6	0.10325	0.04026	0.0362	0.61017	0.01585	0.10367	0.12071
PRAD	HDAC8	0.09431	0.01323	0.03713	0.982	-0.00196	0.12149	0.12658
PRAD	HDAC9	2.62246	0.17946	0.20539	0.76222	-0.0028	0.67144	0.68463
PRAD	HDC	1.69859	0.04285	0.00701	0.98232	-0.0049	0.0702	0.07116
PRAD	HDDC2	0.19347	0.0834	0.07708	0.9523	0.14078	0.11962	0.28093
PRAD	HDDC3	0.24255	0.02997	0.0042	0.75859	0.01043	0.16309	0.17521
PRAD	HDGF	0.09418	0.06549	0.05197	0.67023	0.23742	0.17337	0.35769
PRAD	HDHD2	0.13448	0.12577	0.01428	0.9448	0.49991	0.10997	0.5708
PRAD	HDHD3	0.28339	0.07511	0.02215	0.92212	0.07613	0.10961	0.20044
PRAD	HDLBP	0.13279	0.04039	0.06757	0.7291	0.12904	0.14013	0.27223
PRAD	HDX	0.50508	0.02118	0.05339	0.76427	-0.00164	0.2055	0.22417
PRAD	HEATR1	0.26971	0.10931	0.06642	0.93019	0.15471	0.1227	0.23796
PRAD	HEATR3	0.33481	0.15311	0.01557	0.97126	0.26254	0.17587	0.40144
PRAD	HEATR4	0.70119	0.04406	0.00504	0.72322	-0.00632	0.05628	0.0542
PRAD	HEATR5A	0.48431	0.02657	0.04163	0.83676	-0.00635	0.16519	0.17123
PRAD	HEATR5B	0.23522	0.04499	0.02496	0.94976	0.04527	0.01639	0.07331
PRAD	HEATR6	0.12381	0.04486	0.00494	0.97991	0.13361	0.13564	0.24198
PRAD	HEBP1	0.18849	0.15669	0.02865	0.74471	0.2637	0.09679	0.3516
PRAD	HEBP2	0.37994	0.04178	0.01552	0.98913	0.02059	0.10224	0.13676
PRAD	HECA	0.13147	0.04543	0.01719	0.95402	0.05896	0.05554	0.1373
PRAD	HECTD1	0.21137	0.02368	0.00296	0.97743	0.01413	0.2024	0.2198
PRAD	HECTD2	0.44665	0.1262	0.00663	0.88281	0.07897	0.12807	0.19117
PRAD	HECTD3	0.06632	0.02052	0.01187	0.89763	0.04595	0.05876	0.12173
PRAD	HECW1	3.43813	0.10658	0.1751	0.80742	-0.0068	0.35354	0.37713
PRAD	HECW2	1.22319	0.01882	0.02972	0.85113	-0.00425	0.12923	0.12811
PRAD	HEG1	0.6605	0.09284	0.0163	0.73383	-0.0064	0.21332	0.2117
PRAD	HELB	0.90614	0.04998	0.07865	0.84001	0.00446	0.07451	0.09016
PRAD	HELLS	0.85132	0.09305	0.06394	0.85002	0.00831	0.29505	0.32065
PRAD	HELQ	0.0885	0.0372	0.01455	0.86513	0.10318	0.18074	0.30071
PRAD	HELT	0.5141	0.03821	0.05283	0.93226	-0.00576	0.06494	0.07149
PRAD	HELZ	0.2063	0.03394	0.01652	0.96843	0.04335	0.16412	0.20122
PRAD	HEMK1	0.17336	0.03727	0.07925	0.80352	0.05091	0.08166	0.12684
PRAD	HEPACAM	1.38881	0.07191	0.01509	0.83385	-0.00506	0.20126	0.19412
PRAD	HEPACAM2	2.82928	0.12939	0.07738	0.7451	0.00705	0.03108	0.05939
PRAD	HEPHL1	0.75982	0.04876	0.04688	0.73345	0.00356	0.04099	0.05447
PRAD	HEPN1	1.24829	0.07191	0.01431	0.89757	-0.0035	0.12633	0.14274
PRAD	HERC1	0.25349	0.02776	0.06529	0.68834	0.04242	0.13316	0.17197
PRAD	HERC2	0.25862	0.05232	0.13857	0.71417	0.12787	0.0491	0.18018
PRAD	HERC3	0.52055	0.0524	0.0166	0.80151	0.00395	0.13878	0.1448
PRAD	HERC5	0.53844	0.05001	0.019	0.94818	-0.00232	0.15062	0.15637
PRAD	HERC6	0.54784	0.05002	0.01427	0.95189	-0.00014	0.0489	0.07371
PRAD	HERPUD1	0.5899	0.14659	0.01984	0.79293	0.31515	0.41212	0.55159
PRAD	HERPUD2	0.05975	0.14447	0.01339	0.84059	0.26666	0.13093	0.34825
PRAD	HES1	0.82869	0.09993	0.05985	0.79732	-0.00611	0.16167	0.167
PRAD	HES2	1.40745	0.03673	0.05629	0.85025	0.01151	0.13285	0.14338
PRAD	HES4	1.37071	0.03093	0.11021	0.61462	-0.00655	0.09634	0.0961
PRAD	HES5	0.92641	0.03093	0.09129	0.62859	-0.00472	0.04213	0.04155
PRAD	HES6	1.51552	0.03907	0.09139	0.77645	-0.00293	0.3032	0.30832
PRAD	HES7	0.42028	0.16036	0.027	0.8177	-0.00283	0.05533	0.07085
PRAD	HESX1	0.53027	0.044	0.03794	0.83081	0.07061	0.12402	0.17666
PRAD	HEXA	0.92676	0.02985	0.00876	0.97945	0.01343	0.24001	0.24133
PRAD	HEXB	0.44231	0.12998	0.00878	0.991	0.22375	0.07201	0.26925
PRAD	HEXIM1	0.17912	0.08376	0.00078	0.98899	0.15147	0.05027	0.19629
PRAD	HEXIM2	0.39708	0.08376	0.00078	0.98899	0.0957	0.05526	0.15714
PRAD	HEY1	0.60098	0.49554	0.01694	0.9626	-0.00593	0.11643	0.10991
PRAD	HEYL	0.89657	0.01616	0.02356	0.88041	-0.00649	0.16543	0.16761
PRAD	HFE	1.50828	0.03643	0.16946	0.87458	-0.00731	0.62663	0.62622
PRAD	HFM1	1.76433	0.0546	0.14541	0.82381	-0.00767	0.15027	0.1455
PRAD	HGD	2.00801	0.06937	0.02713	0.93218	-0.00467	0.07427	0.07736
PRAD	HGF	2.0475	0.11384	0.02111	0.98098	-0.00579	0.09436	0.09449
PRAD	HGFAC	1.52425	0.0434	0.1025	0.64137	0.0041	0.08631	0.10797
PRAD	HGSNAT	0.23421	0.33128	0.09448	0.73981	0.38696	0.10868	0.42789
PRAD	HHAT	0.82429	0.06877	0.12138	0.68885	0.00308	0.58105	0.61245
PRAD	HHATL	2.22543	0.03334	0.0494	0.70261	0.00118	0.13816	0.15106
PRAD	HHEX	0.75319	0.11128	0.01663	0.95472	-0.00616	0.12488	0.11888
PRAD	HHIP	2.69049	0.02985	0.03428	0.93359	-0.00617	0.25294	0.26197
PRAD	HHIPL1	0.84216	0.04516	0.12818	0.74042	-0.00597	0.32483	0.32989
PRAD	HHLA2	1.55896	0.05645	0.00248	0.86921	0.01398	0.04585	0.06785
PRAD	HHLA3	0.32389	0.04764	0.01574	0.99255	0.01582	0.09005	0.11394
PRAD	HIBADH	0.09554	0.17935	0.0263	0.74149	0.22968	0.13613	0.32849
PRAD	HIBCH	0.20615	0.02852	0.01142	0.96117	0.04194	0.07136	0.11841
PRAD	HIC1	0.87532	0.10194	0.01877	0.90664	-0.00576	0.31979	0.32243
PRAD	HIC2	0.23657	0.04636	0.10759	0.81465	0.01428	0.06813	0.08493
PRAD	HIF1A	0.34742	0.03988	0.07253	0.84239	0.00099	0.12751	0.14011
PRAD	HIF3A	2.4805	0.03952	0.10048	0.67693	0.00348	0.41508	0.41463
PRAD	HIGD1A	0.20759	0.03334	0.06912	0.82084	0.06116	0.08624	0.17025
PRAD	HIGD1B	0.92302	0.09983	0.08683	0.7989	-0.0022	0.19372	0.2007
PRAD	HIGD2A	0.26212	0.02891	0.00555	0.9996	0.00635	0.02735	0.04761
PRAD	HIGD2B	0.31436	0.03195	0.12509	0.95095	-0.00026	0.03513	0.04289
PRAD	HINFP	0.12978	0.08541	0.01013	0.95194	0.2666	0.12641	0.34358
PRAD	HINT1	0.16284	0.05247	0.00425	0.97716	0.12121	0.11931	0.26587
PRAD	HINT2	0.28702	0.06215	0.01954	0.77796	0.03606	0.17019	0.216
PRAD	HIP1	0.91616	0.1302	0.04546	0.65203	-0.00055	0.05041	0.06428
PRAD	HIP1R	0.18619	0.06964	0.02067	0.96465	0.05538	0.09289	0.16027
PRAD	HIPK1	0.22811	0.04424	0.00174	0.96737	0.04038	0.18397	0.22165
PRAD	HIPK2	0.52655	0.13589	0.01925	0.70598	0.04315	0.17354	0.21296
PRAD	HIPK3	1.55885	0.0417	0.02132	0.80278	0.01411	0.0388	0.0547
PRAD	HIPK4	0.48046	0.04154	0.02159	0.7848	0.0009	0.08861	0.08996
PRAD	HIRA	0.1476	0.04636	0.01226	0.86416	0.02157	0.08996	0.12107
PRAD	HIRIP3	0.14052	0.04446	0.06494	0.67901	0.04477	0.12441	0.1744
PRAD	HIST1H1B	0.58599	0.04237	0.25906	0.81596	-0.00381	0.13323	0.13312
PRAD	HIST1H1C	1.58969	0.03161	0.25608	0.78242	-0.00055	0.15083	0.16384
PRAD	HIST1H1D	1.19865	0.03469	0.48991	0.75498	-0.00535	0.14639	0.14641
PRAD	HIST1H1E	2.26199	0.03643	0.26847	0.88078	-0.00342	0.27525	0.2766
PRAD	HIST1H1T	0.80347	0.03643	0.06902	0.90744	-0.00692	0.1765	0.17706
PRAD	HIST1H2AB	0.35297	0.02678	0.2074	0.78137	-0.00453	0.14373	0.1456
PRAD	HIST1H2AC	0.58674	0.03643	0.22715	0.90842	0.00431	0.25088	0.28035
PRAD	HIST1H2AD	1.50629	0.03469	0.39042	0.78081	-0.00342	0.21208	0.21829
PRAD	HIST1H2AE	1.6339	0.03469	0.47498	0.77249	-0.00134	0.27564	0.28056
PRAD	HIST1H2AG	1.77477	0.02748	0.11711	0.73918	-0.0045	0.31444	0.31407
PRAD	HIST1H2AH	0.35456	0.02832	0.12878	0.70931	-0.00633	0.07237	0.07286
PRAD	HIST1H2AJ	0.46822	0.03337	0.35365	0.73402	-0.00013	0.11454	0.12258
PRAD	HIST1H2AK	1.02833	0.04199	0.3298	0.78684	-0.00177	0.18445	0.19123
PRAD	HIST1H2AL	0.47928	0.04237	0.2597	0.8086	-0.00563	0.12697	0.13241
PRAD	HIST1H2AM	1.4598	0.04039	0.04492	0.85727	-0.00268	0.27281	0.27763
PRAD	HIST1H2BB	0.27685	0.03161	0.25604	0.78551	-0.00532	0.12231	0.12586
PRAD	HIST1H2BC	1.98284	0.03643	0.12586	0.90225	-0.00198	0.27752	0.29112
PRAD	HIST1H2BD	0.80481	0.03679	0.27058	0.86412	0.00648	0.34319	0.35976
PRAD	HIST1H2BE	0.74139	0.03736	0.3012	0.78777	-0.00507	0.27128	0.27716
PRAD	HIST1H2BF	2.25826	0.03469	0.40629	0.76376	-0.00439	0.20761	0.1996
PRAD	HIST1H2BG	1.85095	0.03469	0.47498	0.77249	-0.00156	0.31998	0.33002
PRAD	HIST1H2BH	1.36626	0.03469	0.3952	0.76648	-0.00747	0.54894	0.54728
PRAD	HIST1H2BJ	1.20088	0.02748	0.11072	0.75812	-0.00652	0.20178	0.21916
PRAD	HIST1H2BK	0.64456	0.02748	0.1278	0.71905	-0.00525	0.15195	0.14768
PRAD	HIST1H2BL	1.09825	0.03337	0.33434	0.75058	0.0026	0.20056	0.19695
PRAD	HIST1H2BM	0.96033	0.03337	0.35365	0.73402	-0.00747	0.04903	0.04647
PRAD	HIST1H2BN	0.66496	0.04199	0.3298	0.78684	-0.00063	0.23288	0.23463
PRAD	HIST1H2BO	1.11839	0.04039	0.04492	0.85727	-0.00445	0.15583	0.16373
PRAD	HIST1H3A	0.62408	0.02551	0.20789	0.77048	-0.00265	0.11339	0.11127
PRAD	HIST1H3B	0.50893	0.02616	0.2074	0.78137	-0.00265	0.21728	0.22281
PRAD	HIST1H3C	0.66083	0.03161	0.25609	0.78549	-0.00133	0.16199	0.15805
PRAD	HIST1H3D	1.46027	0.03469	0.39039	0.78142	-0.00391	0.32689	0.33418
PRAD	HIST1H3E	0.88394	0.03469	0.54856	0.74852	0.00587	0.17067	0.18903
PRAD	HIST1H3F	0.24264	0.03469	0.39521	0.76518	-0.00646	0.21385	0.21077
PRAD	HIST1H3G	0.25311	0.03469	0.40045	0.77729	-0.00516	0.11438	0.11202
PRAD	HIST1H3H	1.80068	0.03337	0.35277	0.73778	-0.00195	0.23128	0.2298
PRAD	HIST1H3I	0.23905	0.04276	0.25884	0.81991	0.00483	0.15465	0.16996
PRAD	HIST1H3J	0.58644	0.04119	0.14577	0.86986	-0.0018	0.13211	0.14191
PRAD	HIST1H4A	0.14499	0.02551	0.20789	0.77048	0.00051	0.05409	0.0686
PRAD	HIST1H4B	0.85723	0.02551	0.2074	0.78137	-0.00499	0.15646	0.15536
PRAD	HIST1H4C	0.51413	0.03643	0.0739	0.90117	0.00361	0.05674	0.05966
PRAD	HIST1H4D	1.17532	0.03577	0.34958	0.79656	-0.0044	0.23696	0.24321
PRAD	HIST1H4E	2.49119	0.03469	0.47531	0.76779	-0.0042	0.25113	0.25334
PRAD	HIST1H4H	1.63106	0.03248	0.4084	0.75756	-0.00425	0.14743	0.15938
PRAD	HIST1H4I	0.58683	0.02748	0.1278	0.71866	-0.00086	0.15754	0.15813
PRAD	HIST1H4J	1.53062	0.03337	0.35366	0.73011	0.00057	0.2936	0.2985
PRAD	HIST1H4K	0.16082	0.03476	0.3404	0.75668	-0.00463	0.21275	0.2093
PRAD	HIST2H2AA3	1.24097	0.05145	0.03023	0.70577	-0.00314	0.19709	0.19528
PRAD	HIST2H2AB	0.65771	0.05145	0.04166	0.67842	0.00895	0.1151	0.11973
PRAD	HIST2H2AC	0.71455	0.05145	0.04166	0.67842	0.01173	0.09676	0.10475
PRAD	HIST2H2BE	0.78999	0.05145	0.04166	0.67842	-0.0002	0.11741	0.11574
PRAD	HIST2H2BF	1.09024	0.05145	0.0334	0.74359	-0.00439	0.28712	0.29899
PRAD	HIST2H3C	1.66979	0.05145	0.03023	0.70577	-0.00158	0.25495	0.25391
PRAD	HIST2H3D	1.01688	0.05145	0.03311	0.77921	-0.00323	0.11753	0.12426
PRAD	HIST2H4A	0.9451	0.05145	0.05075	0.69991	-0.00449	0.25871	0.26059
PRAD	HIST3H2A	1.09434	0.09821	0.06036	0.73683	0.05151	0.17475	0.24575
PRAD	HIST3H2BB	1.33557	0.09821	0.06622	0.74143	0.02219	0.12551	0.14938
PRAD	HIST3H3	0.05996	0.1185	0.06948	0.68307	0.02148	0.0762	0.10595
PRAD	HIST4H4	1.42545	0.14689	0.05161	0.93811	0.00121	0.10797	0.11259
PRAD	HIVEP1	0.47945	0.03359	0.01016	0.9	-0.00688	0.20821	0.20118
PRAD	HIVEP2	0.29805	0.04177	0.02207	0.93344	0.00742	0.05656	0.09552
PRAD	HIVEP3	0.48817	0.02278	0.1042	0.60609	0.05047	0.12198	0.18291
PRAD	HJURP	1.67431	0.03461	0.03829	0.7392	-0.00666	0.28038	0.27817
PRAD	HK1	0.14077	0.06964	0.02188	0.96226	0.16901	0.25523	0.39451
PRAD	HK2	0.782	0.03347	0.04569	0.80386	0.013	0.09041	0.12327
PRAD	HK3	1.55947	0.02941	0.04177	0.61099	-0.0058	0.24448	0.24657
PRAD	HLA-A	0.92067	0.02366	0.37459	0.73486	-0.0043	0.40232	0.39939
PRAD	HLA-B	0.79069	0.02453	0.14719	0.583	-0.00584	0.35472	0.35697
PRAD	HLA-C	0.5954	0.02453	0.12252	0.75873	-0.00596	0.38179	0.3775
PRAD	HLA-DMA	0.69056	0.02589	0.25317	0.68621	-0.00593	0.34521	0.34846
PRAD	HLA-DMB	2.50819	0.02589	0.25317	0.68621	-0.00273	0.7484	0.74936
PRAD	HLA-DOA	1.03588	0.02602	0.26125	0.70995	-0.0039	0.51295	0.52282
PRAD	HLA-DOB	1.81816	0.02453	0.18222	0.59719	-0.00383	0.48965	0.48504
PRAD	HLA-DPA1	0.84182	0.02646	0.32282	0.68675	-0.00479	0.30405	0.30517
PRAD	HLA-DPB1	0.79985	0.02646	0.37926	0.65125	-0.00289	0.36066	0.36282
PRAD	HLA-DQA1	1.57849	0.02453	0.04904	0.81979	-0.00356	0.37551	0.37828
PRAD	HLA-DQA2	2.26101	0.02453	0.21439	0.65553	-0.00437	0.24988	0.25399
PRAD	HLA-DQB1	1.75192	0.02453	0.09346	0.71882	-0.00014	0.36727	0.36882
PRAD	HLA-DQB2	2.1841	0.02453	0.26661	0.60816	0.00114	0.38393	0.38959
PRAD	HLA-DRA	0.96132	0.02453	0.10593	0.76591	-0.00333	0.26462	0.26702
PRAD	HLA-DRB1	1.10369	0.02453	0.09165	0.69823	-0.00355	0.26539	0.26995
PRAD	HLA-DRB5	1.79057	0.02453	0.11191	0.77904	-0.00636	0.42142	0.41999
PRAD	HLA-E	0.54733	0.02564	0.08731	0.59105	0.00057	0.4946	0.4957
PRAD	HLA-F	0.98088	0.02207	0.29846	0.64565	-0.00507	0.37851	0.37961
PRAD	HLA-G	1.86812	0.02131	0.1755	0.70003	-0.00097	0.13506	0.13764
PRAD	HLF	1.17607	0.04325	0.0201	0.79309	-0.00582	0.37534	0.37775
PRAD	HLTF	0.28111	0.10998	0.04149	0.75807	0.08069	0.1463	0.22422
PRAD	HLX	0.72798	0.08921	0.02297	0.88872	-0.00633	0.06491	0.06484
PRAD	HM13	0.26078	0.03368	0.02741	0.88652	0.00057	0.19722	0.20659
PRAD	HMBOX1	0.62433	0.29605	0.018	0.7939	0.11429	0.04933	0.16835
PRAD	HMBS	0.26211	0.08641	0.01462	0.76092	0.12946	0.22628	0.31188
PRAD	HMCN1	1.99459	0.04164	0.09376	0.79359	-0.00645	0.14467	0.15399
PRAD	HMG20A	0.14078	0.02333	0.02562	0.9348	0.03392	0.19669	0.22816
PRAD	HMG20B	0.43895	0.04406	0.07858	0.63633	0.04364	0.41929	0.44578
PRAD	HMGA1	0.341	0.01923	0.02897	0.843	0.00702	0.28474	0.29396
PRAD	HMGA2	0.83741	0.05247	0.05227	0.87656	-0.00581	0.07376	0.07791
PRAD	HMGB1	0.10554	0.11463	0.02558	0.78116	0.2532	0.06435	0.29737
PRAD	HMGCL	0.1431	0.03025	0.0419	0.7591	0.0852	0.06272	0.15858
PRAD	HMGCLL1	2.34725	0.02261	0.07993	0.9037	-0.00704	0.22346	0.21965
PRAD	HMGCR	0.40574	0.122	0.05055	0.77531	0.23934	0.08558	0.30819
PRAD	HMGCS1	0.44689	0.07783	0.0126	0.98874	0.07609	0.20974	0.27877
PRAD	HMGN2	0.09984	0.02593	0.03553	0.67587	0.00594	0.07908	0.10568
PRAD	HMGN4	0.11694	0.0317	0.09813	0.68059	0.01842	0.13421	0.19437
PRAD	HMGXB3	0.12953	0.02949	0.06663	0.70828	0.05638	0.14855	0.2097
PRAD	HMOX2	0.13904	0.04604	0.03105	0.72213	0.07465	0.17863	0.23757
PRAD	HNF1A	2.33757	0.07812	0.01838	0.81363	0.02826	0.06334	0.09929
PRAD	HNF1B	3.78645	0.03194	0.11388	0.56253	0.00333	0.2352	0.2471
PRAD	HNF4A	0.55844	0.04164	0.06227	0.70058	-0.00214	0.02407	0.04358
PRAD	HNRNPA0	0.09152	0.04733	0.01091	0.85921	0.08634	0.04588	0.12975
PRAD	HNRNPA1	0.19641	0.03774	0.08371	0.63159	-0.00104	0.15042	0.15648
PRAD	HNRNPA1L2	0.12005	0.19514	0.00714	1	-0.00748	0.09321	0.09301
PRAD	HNRNPA2B1	0.08793	0.17982	0.0455	0.74026	0.04802	0.25444	0.26552
PRAD	HNRNPAB	0.15527	0.03341	0.03835	0.84231	0.03732	0.24023	0.27443
PRAD	HNRNPC	0.07534	0.03539	0.0405	0.75687	-0.00079	0.19656	0.20148
PRAD	HNRNPD	0.07528	0.03911	0.01149	0.81474	0.04153	0.04493	0.09591
PRAD	HNRNPF	0.11742	0.05505	0.08321	0.721	0.14175	0.32166	0.44378
PRAD	HNRNPH1	0.18246	0.03041	0.06976	0.7896	0.02451	0.07058	0.1082
PRAD	HNRNPH2	0.07835	0.00943	0.09672	0.63159	0.00268	0.06793	0.0828
PRAD	HNRNPL	0.06098	0.03077	0.07929	0.72214	0.00474	0.28253	0.29134
PRAD	HNRNPM	0.07326	0.01755	0.07029	0.76656	-0.00259	0.04126	0.04429
PRAD	HNRNPR	0.09823	0.03053	0.02805	0.86627	-0.0069	0.10908	0.11212
PRAD	HNRNPU	0.05313	0.06335	0.0405	0.87105	0.1165	0.23548	0.30748
PRAD	HNRNPUL1	0.07153	0.04131	0.05413	0.68044	0.09719	0.27008	0.36942
PRAD	HNRNPUL2	0.05478	0.03244	0.06552	0.85421	0.09466	0.10972	0.18429
PRAD	HOMER1	0.6789	0.10526	0.09517	0.82199	0.06109	0.10782	0.20835
PRAD	HOMER2	0.4076	0.03255	0.00386	0.99922	0.06065	0.05554	0.13158
PRAD	HOMER3	0.43085	0.01376	0.08386	0.67839	-0.00306	0.14008	0.15085
PRAD	HOMEZ	0.08761	0.02944	0.09107	0.69746	0.09186	0.12372	0.21007
PRAD	HOOK1	0.34878	0.051	0.02003	0.98062	0.09982	0.24866	0.34028
PRAD	HOOK2	0.29799	0.02401	0.16673	0.66417	0.01184	0.08403	0.10935
PRAD	HOOK3	0.29987	0.43586	0.01095	0.8264	0.28368	0.18831	0.365
PRAD	HOPX	1.02276	0.03501	0.05258	0.81295	-0.00793	0.17887	0.18331
PRAD	HORMAD1	0.1559	0.08634	0.024	0.88132	-0.00616	0.04657	0.04772
PRAD	HOXA10	0.42865	0.17935	0.92341	0.59867	0.02421	0.34821	0.42233
PRAD	HOXA11	0.48672	0.17935	0.96587	0.60726	0.00766	0.4508	0.48648
PRAD	HOXA1	0.6049	0.17935	0.12235	0.84842	0.02242	0.16268	0.22127
PRAD	HOXA13	0.66278	0.17935	0.97712	0.60458	-0.00293	0.32381	0.34411
PRAD	HOXA2	0.86158	0.17935	0.1442	0.79852	0.0049	0.17852	0.202
PRAD	HOXA3	0.7946	0.17935	0.79473	0.64476	0.03874	0.37114	0.42044
PRAD	HOXA4	0.81174	0.17935	0.42078	0.71706	0.04929	0.40755	0.4593
PRAD	HOXA5	0.91775	0.17935	0.72095	0.6801	0.01969	0.41503	0.43586
PRAD	HOXA6	1.35418	0.17935	0.79292	0.65062	-0.00587	0.32564	0.33091
PRAD	HOXA7	1.10845	0.17935	0.79758	0.62807	-0.00662	0.5523	0.55926
PRAD	HOXA9	0.60652	0.17935	0.84383	0.59154	0.01264	0.35906	0.39707
PRAD	HOXB13	0.24027	0.02809	0.06541	0.85714	0.0082	0.18659	0.21173
PRAD	HOXB2	1.19934	0.0279	0.11191	0.81163	-0.00622	0.43981	0.43778
PRAD	HOXB3	1.59494	0.0279	0.14892	0.63033	-0.00617	0.36644	0.36365
PRAD	HOXB4	1.50628	0.0279	0.10613	0.74499	-0.00688	0.2542	0.24972
PRAD	HOXB5	2.01595	0.0279	0.13119	0.63513	-0.00314	0.11687	0.11489
PRAD	HOXB6	1.85604	0.0279	0.13349	0.62948	-0.00378	0.17342	0.16869
PRAD	HOXB7	1.29317	0.02709	0.08242	0.54127	-0.00272	0.22713	0.23288
PRAD	HOXB8	1.127	0.02709	0.074	0.54764	-0.0062	0.12994	0.12416
PRAD	HOXB9	1.88631	0.02709	0.07722	0.55064	-0.00672	0.22676	0.22729
PRAD	HOXC10	2.02161	0.0397	0.01075	0.94413	-0.00231	0.16502	0.17941
PRAD	HOXC11	2.36175	0.0397	0.01097	0.9253	-0.00546	0.12169	0.11922
PRAD	HOXC12	0.78356	0.04163	0.00608	0.97127	-0.00366	0.069	0.07505
PRAD	HOXC13	2.3722	0.0397	0.01456	0.81233	-0.00315	0.25273	0.25245
PRAD	HOXC4	2.26151	0.0397	0.14869	0.84124	0.01492	0.19815	0.22031
PRAD	HOXC5	1.7728	0.0397	0.10526	0.90079	0.01269	0.19416	0.21812
PRAD	HOXC6	2.15687	0.0397	0.10597	0.89588	0.00673	0.18563	0.18645
PRAD	HOXC8	1.76879	0.0397	0.01108	0.91982	-0.00621	0.155	0.15442
PRAD	HOXC9	2.84211	0.0397	0.01119	0.92209	-0.00606	0.10886	0.11253
PRAD	HOXD13	2.56255	0.05716	0.00298	0.95532	-0.00742	0.23287	0.22891
PRAD	HP1BP3	0.07328	0.03077	0.08627	0.7672	0.09833	0.10246	0.23099
PRAD	HP	3.75068	0.1891	0.01576	0.83274	-0.00379	0.1184	0.11551
PRAD	HPCA	0.79413	0.02335	0.03939	0.74765	-0.00043	0.11844	0.11729
PRAD	HPCAL1	0.21242	0.0258	0.03886	0.65443	0.03726	0.17465	0.21508
PRAD	HPCAL4	1.36924	0.01616	0.01983	0.9296	-0.00653	0.07021	0.07284
PRAD	HPD	2.1872	0.0696	0.06455	0.81157	-0.00536	0.31991	0.32171
PRAD	HPDL	1.75034	0.01928	0.06709	0.82488	0.02675	0.3806	0.39249
PRAD	HPGD	4.6934	0.04845	0.19248	0.61482	0.00713	0.21554	0.23456
PRAD	HPN	1.17164	0.02394	0.04249	0.89566	-0.00457	0.39033	0.39929
PRAD	HPR	1.53073	0.18893	0.01717	0.79451	0.00627	0.08921	0.11708
PRAD	HPRT1	0.17559	0.01066	0.02934	0.77843	-0.00124	0.20455	0.20946
PRAD	HPS1	1.063	0.10059	0.0084	0.90928	0.04678	0.18351	0.23959
PRAD	HPS3	0.22024	0.10998	0.03651	0.64857	0.17091	0.2024	0.34095
PRAD	HPS5	0.13544	0.02671	0.05896	0.82082	0.05199	0.13268	0.18468
PRAD	HPS6	0.13229	0.09466	0.06215	0.78595	0.3681	0.08612	0.43614
PRAD	HPSE	1.66522	0.03754	0.01573	0.77391	-0.00643	0.11669	0.12405
PRAD	HPSE2	3.2938	0.09879	0.09763	0.56894	0.01873	0.21245	0.22191
PRAD	HPX	1.25249	0.03334	0.0252	0.73868	-0.00678	0.16282	0.16083
PRAD	HR	1.62297	0.25669	0.0531	0.65346	0.01651	0.48792	0.50529
PRAD	HRAS	0.40436	0.03355	0.11527	0.69805	0.01539	0.17825	0.20602
PRAD	HRC	1.75833	0.04113	0.08783	0.70151	-0.00704	0.0531	0.05604
PRAD	HRCT1	1.8187	0.06215	0.01503	0.8196	-0.00152	0.15463	0.17303
PRAD	HRH1	1.22768	0.06925	0.06791	0.76539	-0.00731	0.26355	0.26313
PRAD	HRH2	1.42266	0.0286	0.03169	0.93004	-0.00401	0.26032	0.27257
PRAD	HRH3	1.82012	0.04424	0.09148	0.62234	-0.00241	0.1485	0.15171
PRAD	HRH4	0.44269	0.09612	0.01603	0.87948	-0.0068	0.03588	0.03623
PRAD	HRK	0.26934	0.07076	0.03468	0.89457	-0.00731	0.0937	0.08405
PRAD	HRNR	1.57069	0.08364	0.00711	0.83412	-0.00114	0.05741	0.06971
PRAD	HS1BP3	0.1039	0.02402	0.02335	0.7909	0.0467	0.12851	0.20362
PRAD	HS2ST1	0.44835	0.04797	0.04375	0.83839	0.0308	0.18629	0.20996
PRAD	HS3ST1	1.44611	0.03542	0.06302	0.81215	-0.00573	0.36507	0.38002
PRAD	HS3ST2	1.47171	0.04487	0.06018	0.70992	-0.00582	0.05146	0.05178
PRAD	HS3ST3A1	1.46351	0.10936	0.03824	0.78649	0.00141	0.31675	0.32454
PRAD	HS3ST3B1	1.34524	0.09575	0.01115	1	-0.00321	0.21507	0.22492
PRAD	HS3ST4	2.70765	0.04596	0.07393	0.81568	-0.0047	0.52737	0.53724
PRAD	HS3ST5	0.96204	0.18317	0.09788	0.83779	-0.00633	0.03246	0.03214
PRAD	HS3ST6	1.95415	0.0506	0.0366	0.67724	-0.00142	0.14382	0.14561
PRAD	HS6ST1	0.231	0.09518	0.02278	0.728	0.19561	0.21036	0.34312
PRAD	HS6ST3	3.19007	0.12251	0.14337	0.72769	-0.00519	0.30731	0.30528
PRAD	HSBP1	0.20386	0.2029	0.01898	0.89689	0.39926	0.28583	0.58243
PRAD	HSD11B1	1.63659	0.0615	0.01253	0.93672	-0.00614	0.17539	0.1732
PRAD	HSD11B1L	0.43112	0.02987	0.0152	0.62522	0.02014	0.09118	0.13394
PRAD	HSD11B2	1.16442	0.1536	0.11224	0.78528	0.04457	0.15953	0.19592
PRAD	HSD17B10	0.18475	0.00963	0.02445	0.88157	-0.00576	0.08601	0.08356
PRAD	HSD17B12	0.27571	0.05881	0.02425	0.82049	0.09371	0.09221	0.17286
PRAD	HSD17B1	0.3878	0.07599	0.00899	0.9929	0.08422	0.13531	0.2444
PRAD	HSD17B13	4.98037	0.0469	0.03138	0.96988	-0.00558	0.36501	0.36508
PRAD	HSD17B14	0.9538	0.04382	0.05918	0.71893	-0.00635	0.07572	0.07662
PRAD	HSD17B2	2.88664	0.20399	0.04012	0.7352	-0.00592	0.26135	0.25824
PRAD	HSD17B3	2.25815	0.07161	0.01152	0.85104	0.02979	0.09687	0.13091
PRAD	HSD17B6	3.52618	0.03533	0.04053	0.84733	-0.00414	0.14197	0.16052
PRAD	HSD17B7	0.19734	0.06498	0.05945	0.91598	0.05924	0.10733	0.16003
PRAD	HSD17B8	0.29083	0.02114	0.35262	0.61781	0.00161	0.16329	0.17179
PRAD	HSD3B1	0.6133	0.06279	0.42247	0.78057	0.00699	0.0489	0.07283
PRAD	HSD3B7	0.5041	0.04415	0.04386	0.59565	0.00865	0.14408	0.15072
PRAD	HSDL1	0.1565	0.2046	0.02838	0.74218	0.57199	0.20864	0.61517
PRAD	HSDL2	0.15655	0.06825	0.01297	0.99203	0.0353	0.05841	0.11519
PRAD	HSF1	0.20318	0.44649	0.08267	0.57614	0.42153	0.26439	0.48821
PRAD	HSF2BP	0.55237	0.06465	0.05031	0.6829	0.04658	0.16215	0.19035
PRAD	HSF4	1.77398	0.1536	0.17667	0.78146	0.01169	0.21106	0.21171
PRAD	HSF5	0.47044	0.04415	0.03476	0.91974	-0.00512	0.13184	0.13278
PRAD	HSH2D	0.63432	0.02148	0.08615	0.91295	0.01061	0.15803	0.19438
PRAD	HSP90AA1	0.19634	0.04599	0.08308	0.69922	0.10067	0.06077	0.15899
PRAD	HSP90AB1	0.09326	0.02757	0.07561	0.64972	0.01796	0.22412	0.25002
PRAD	HSP90B1	0.27294	0.06627	0.06026	0.78168	0.02863	0.09739	0.11941
PRAD	HSPA12A	0.66677	0.05683	0.0461	0.81349	-0.00168	0.25715	0.26539
PRAD	HSPA12B	0.7234	0.05785	0.07425	0.61173	-0.00537	0.26536	0.27697
PRAD	HSPA13	0.35634	0.06403	0.01735	0.94566	0.03068	0.09069	0.12489
PRAD	HSPA14	0.10261	0.05496	0.02329	0.8549	0.13069	0.10922	0.22297
PRAD	HSPA1A	0.9305	0.02453	0.46121	0.69063	-0.00719	0.08858	0.08388
PRAD	HSPA1B	0.91358	0.02453	0.47847	0.67522	-0.00614	0.06609	0.06465
PRAD	HSPA1L	0.20544	0.02453	0.4658	0.69143	-0.00491	0.08312	0.08553
PRAD	HSPA5	0.25637	0.07225	0.01896	0.97561	-0.00294	0.11317	0.12402
PRAD	HSPA6	2.31432	0.07429	0.05807	0.716	-0.00201	0.04466	0.05713
PRAD	HSPA8	0.34643	0.0674	0.08921	0.8656	-0.00612	0.07756	0.07224
PRAD	HSPA9	0.12288	0.0453	0.02047	0.81378	0.12362	0.21624	0.31384
PRAD	HSPB11	0.22004	0.0477	0.03234	0.7129	0.03937	0.09361	0.13469
PRAD	HSPB1	1.21445	0.13211	0.00077	0.99646	0.04758	0.08704	0.11388
PRAD	HSPB2	1.33994	0.07848	0.0128	0.7248	-0.00607	0.26395	0.2699
PRAD	HSPB3	3.98907	0.12992	0.0195	0.85497	-0.00356	0.05231	0.06158
PRAD	HSPB6	2.14508	0.02157	0.05718	0.72826	-0.00651	0.32813	0.32639
PRAD	HSPB7	1.86834	0.02736	0.03488	0.75688	-0.00024	0.31771	0.31351
PRAD	HSPB8	2.32875	0.07087	0.04876	0.93364	-0.00627	0.44568	0.44785
PRAD	HSPB9	1.12198	0.06674	0.09644	0.74487	0.01666	0.17854	0.21475
PRAD	HSPBAP1	0.24789	0.07368	0.05097	0.75255	0.06135	0.06137	0.12347
PRAD	HSPBP1	0.26065	0.03037	0.08449	0.84592	0.02052	0.0871	0.11496
PRAD	HSPD1	0.24185	0.01565	0.03646	0.79846	0.03533	0.24636	0.28787
PRAD	HSPE1	0.26991	0.01565	0.03646	0.79846	0.02638	0.19225	0.22094
PRAD	HSPG2	0.67573	0.03055	0.07426	0.71298	-0.00529	0.26217	0.26883
PRAD	HSPH1	0.32552	0.11389	0.005	0.9953	0.07224	0.07832	0.13354
PRAD	HTATIP2	0.55214	0.02071	0.01886	0.83571	-0.00336	0.69682	0.70363
PRAD	HTATSF1	0.07031	0.01402	0.08646	0.68479	0.0132	0.05863	0.08293
PRAD	HTR1D	1.22186	0.02884	0.00507	0.94388	-0.00419	0.12973	0.12596
PRAD	HTR2A	1.25252	0.22405	0.00466	0.91471	-0.00588	0.16923	0.16947
PRAD	HTR2B	1.37175	0.02616	0.01245	0.97328	-0.00467	0.12644	0.12737
PRAD	HTR2C	0.93789	0.01	0.08969	0.76996	-0.0067	0.13393	0.12638
PRAD	HTR3A	1.22872	0.11562	0.061	0.82292	-0.00462	0.0723	0.06994
PRAD	HTR3C	0.89164	0.09132	0.09075	0.66682	-0.00463	0.1863	0.18494
PRAD	HTR3E	0.41232	0.09132	0.0599	0.73419	-0.006	0.08697	0.08758
PRAD	HTR4	0.69478	0.03681	0.05992	0.73816	-0.00573	0.0764	0.0793
PRAD	HTR6	0.62846	0.02764	0.10659	0.85508	-0.00265	0.0782	0.0955
PRAD	HTR7	0.98483	0.12639	0.03209	0.73149	-0.00498	0.32184	0.32014
PRAD	HTRA2	0.13549	0.03594	0.00371	0.97723	0.03736	0.09598	0.14517
PRAD	HTRA3	1.25089	0.03185	0.0527	0.70572	-0.00057	0.24181	0.26064
PRAD	HTRA4	1.2584	0.48219	0.09543	0.98632	-0.00579	0.04814	0.05336
PRAD	HTT	0.15225	0.0483	0.07779	0.69373	0.03584	0.04717	0.08831
PRAD	HUNK	1.72287	0.05097	0.01957	0.84363	-0.00671	0.14941	0.14642
PRAD	HUS1	0.15673	0.11677	0.02716	0.80908	0.02939	0.21808	0.24938
PRAD	HUS1B	0.63198	0.04989	0.01121	0.90611	0.00139	0.10028	0.11976
PRAD	HUWE1	0.19191	0.00829	0.00605	0.91602	-0.007	0.11572	0.11171
PRAD	HVCN1	0.74104	0.06958	0.01508	0.94315	-0.00682	0.46139	0.46312
PRAD	HYAL1	0.52601	0.03836	0.1124	0.68623	-3e-05	0.28429	0.2824
PRAD	HYAL2	0.18004	0.03836	0.11181	0.69142	0.00779	0.08517	0.11907
PRAD	HYAL3	0.35361	0.03868	0.10746	0.68491	0.05558	0.12711	0.19544
PRAD	HYDIN	1.43987	0.18265	0.04957	0.72183	0.01531	0.26917	0.29854
PRAD	HYI	0.5733	0.01961	0.03568	0.86251	0.00226	0.1657	0.16572
PRAD	HYLS1	0.23898	0.07349	0.01883	0.98981	0.12394	0.25327	0.32709
PRAD	HYOU1	0.35295	0.08483	0.02228	0.66742	0.04416	0.11567	0.17702
PRAD	IAH1	0.13629	0.022	0.03363	0.75901	0.07733	0.1892	0.27876
PRAD	IARS2	0.16885	0.08765	0.05389	0.89481	0.19642	0.1427	0.2645
PRAD	IARS	0.18301	0.05933	0.02539	0.78882	0.03977	0.14467	0.18411
PRAD	IBSP	1.23246	0.05264	0.02969	0.86484	-0.00573	0.05463	0.058
PRAD	ICA1	0.22579	0.12084	0.01321	0.87938	0.06549	0.30571	0.3727
PRAD	ICA1L	0.30749	0.02134	0.09704	0.71148	-0.00149	0.14469	0.15009
PRAD	ICAM1	1.03966	0.02057	0.02663	0.72367	-0.00552	0.19407	0.19447
PRAD	ICAM3	0.26998	0.02057	0.01808	0.76227	0.00621	0.05846	0.08586
PRAD	ICAM4	1.014	0.02057	0.00303	0.6918	-0.00475	0.05816	0.05438
PRAD	ICAM5	1.0313	0.02057	0.00718	0.81262	-0.00713	0.11198	0.11432
PRAD	ICK	0.26701	0.02648	0.01125	0.87736	0.01373	0.0996	0.1184
PRAD	ICMT	0.06553	0.03673	0.11062	0.6201	0.1558	0.08386	0.21515
PRAD	ICOSLG	0.36242	0.06612	0.00764	0.87561	0.03106	0.0442	0.08205
PRAD	ID1	2.13641	0.03368	0.02923	0.85366	-0.0001	0.42143	0.4229
PRAD	ID2	0.86782	0.02246	0.05169	0.91496	-0.00592	0.2537	0.25414
PRAD	ID3	1.22731	0.0365	0.01608	0.83803	-0.00335	0.27097	0.27474
PRAD	ID4	1.81824	0.03522	0.04218	0.88016	-0.00403	0.54515	0.55874
PRAD	IDE	0.58583	0.11107	0.0237	0.91727	0.02879	0.05992	0.09365
PRAD	IDH1	0.41541	0.02211	0.00797	0.99533	0.01951	0.07675	0.10581
PRAD	IDH2	0.24088	0.0322	0.04483	0.95902	0.0233	0.04809	0.08537
PRAD	IDH3A	0.08368	0.02803	0.03527	0.73968	0.13626	0.12403	0.24248
PRAD	IDH3B	0.11212	0.04422	0.0431	0.65455	0.13233	0.08798	0.2015
PRAD	IDH3G	0.13975	0.01347	0.02499	0.81565	-0.00489	0.11202	0.11832
PRAD	IDI1	0.36467	0.04333	0.02736	0.72187	0.02705	0.05634	0.10378
PRAD	IDI2	0.29869	0.04333	0.01774	0.6965	0.07045	0.09406	0.18341
PRAD	IDO1	2.332	0.45947	0.00505	1	0.00543	0.14001	0.15944
PRAD	IDO2	0.82966	0.44474	0.02018	0.96722	0.00469	0.09609	0.12958
PRAD	IDS	0.18178	0.07203	0.03345	0.9176	0.05357	0.15945	0.21589
PRAD	IDUA	0.59009	0.05333	0.19869	0.56674	0.02277	0.13793	0.16403
PRAD	IER2	1.46849	0.02373	0.17496	0.87527	0.01592	0.04617	0.06524
PRAD	IER3	1.66619	0.02636	0.40413	0.86484	-0.00105	0.31705	0.33313
PRAD	IER5	0.86073	0.04125	0.04783	0.73978	0.00328	0.21052	0.22773
PRAD	IER5L	1.3067	0.07126	0.00579	0.95866	0.00377	0.14358	0.1597
PRAD	IFFO1	0.85437	0.11593	0.03178	0.63454	-0.00586	0.44213	0.46069
PRAD	IFFO2	0.48232	0.02718	0.13613	0.61012	0.00252	0.22767	0.23782
PRAD	IFI16	0.89425	0.07156	0.0609	0.89862	-0.00437	0.41004	0.41413
PRAD	IFI27	1.3075	0.0547	0.02182	0.96478	-0.00095	0.08247	0.1006
PRAD	IFI27L2	1.24373	0.0547	0.03629	0.92492	-0.00232	0.09944	0.11197
PRAD	IFI30	0.85152	0.01327	0.03728	0.86836	-0.00629	0.25071	0.2472
PRAD	IFI35	0.45619	0.06537	0.15316	0.7035	0.00709	0.17072	0.17837
PRAD	IFI6	2.51601	0.02402	0.06067	0.61688	-0.00606	0.1009	0.09836
PRAD	IFIH1	0.40225	0.07552	0.18666	0.76089	0.0328	0.06171	0.10169
PRAD	IFIT1	1.69861	0.1564	0.02808	0.8737	-0.00392	0.07448	0.08284
PRAD	IFIT1B	0.10215	0.15972	0.02746	0.88473	-0.00452	0.03167	0.04644
PRAD	IFIT2	1.19071	0.15611	0.01791	0.88316	-0.00119	0.13212	0.15315
PRAD	IFIT3	1.44789	0.15605	0.01578	0.98198	-0.00535	0.11695	0.11741
PRAD	IFIT5	0.4734	0.15122	0.02808	0.8737	0.0931	0.19373	0.28642
PRAD	IFITM1	1.14809	0.03324	0.15261	0.59306	-0.00263	0.52501	0.53716
PRAD	IFITM2	0.74985	0.03324	0.15261	0.59306	-0.00369	0.26335	0.27424
PRAD	IFITM3	0.80683	0.03324	0.14333	0.56521	-0.00256	0.4992	0.50454
PRAD	IFITM5	0.16005	0.03334	0.1515	0.59606	-0.00657	0.05689	0.0569
PRAD	IFNAR2	0.24583	0.04993	0.01832	0.88026	0.00422	0.20992	0.21626
PRAD	IFNG	1.22634	0.05403	0.01145	1	-0.00726	0.15607	0.1542
PRAD	IFNGR1	0.23182	0.03943	0.04566	0.93919	0.01099	0.1042	0.1456
PRAD	IFRD1	0.34907	0.11043	0.0053	0.94178	0.1633	0.14331	0.32831
PRAD	IFRD2	0.18121	0.03935	0.11814	0.67858	0.06876	0.11471	0.17829
PRAD	IFT122	0.12372	0.12162	0.0168	0.97166	0.09985	0.10321	0.20212
PRAD	IFT140	0.34546	0.05324	0.2058	0.62813	0.0504	0.56137	0.57924
PRAD	IFT172	0.14844	0.01989	0.11439	0.72864	0.01247	0.07476	0.10799
PRAD	IFT27	0.18875	0.04042	0.01614	0.86083	0.04016	0.16935	0.20502
PRAD	IFT46	0.14727	0.07886	0.01935	0.84896	0.19233	0.13943	0.28934
PRAD	IFT52	0.09468	0.04509	0.00732	0.9594	0.09651	0.09995	0.21438
PRAD	IFT57	0.38952	0.05636	0.00695	0.8996	0.06375	0.15584	0.21665
PRAD	IFT74	0.1382	0.0621	0.01056	0.98483	0.13525	0.28907	0.41689
PRAD	IFT80	0.22719	0.09665	0.01667	0.92061	0.07136	0.06822	0.14662
PRAD	IFT81	0.20572	0.09127	0.07062	0.79175	0.04261	0.06101	0.12385
PRAD	IFT88	0.15054	0.0963	0.11843	0.62327	0.15674	0.12214	0.23569
PRAD	IGBP1	0.12781	0.02318	0.06795	0.9008	0.00069	0.0763	0.07901
PRAD	IGDCC3	0.61643	0.02757	0.06422	0.63682	-0.00386	0.09609	0.09375
PRAD	IGDCC4	1.70365	0.02421	0.0623	0.68229	-0.00136	0.15551	0.16087
PRAD	IGF1	2.40983	0.06117	0.0062	0.93314	-0.00044	0.07684	0.07602
PRAD	IGF1R	0.77017	0.03223	0.07409	0.75085	0.07511	0.09191	0.16044
PRAD	IGF2	1.61903	0.0357	0.19994	0.50501	-0.00496	0.17408	0.17184
PRAD	IGF2BP1	0.67967	0.02718	0.06319	0.82639	-0.00585	0.06727	0.07222
PRAD	IGF2BP2	1.62334	0.10078	0.04256	0.6281	0.00814	0.26211	0.28984
PRAD	IGF2BP3	0.4591	0.16417	0.11007	0.57627	0.00407	0.04744	0.05879
PRAD	IGF2R	0.3841	0.05276	0.02595	0.87642	0.0316	0.09239	0.14508
PRAD	IGFALS	0.85251	0.05261	0.06647	0.69101	0.02008	0.10242	0.12772
PRAD	IGFBP1	0.6662	0.10023	0.02396	0.79303	-0.00596	0.02661	0.02047
PRAD	IGFBP2	0.75975	0.02636	0.02093	0.85788	0.01093	0.13464	0.15513
PRAD	IGFBP3	1.06056	0.10023	0.12127	0.67403	0.01858	0.0988	0.11675
PRAD	IGFBP4	0.88691	0.04737	0.0473	0.81796	-0.00663	0.47877	0.48017
PRAD	IGFBP5	0.98051	0.02563	0.01602	0.86803	-0.00207	0.23285	0.23022
PRAD	IGFBP6	1.6881	0.04104	0.04745	0.73451	-0.00476	0.28571	0.28722
PRAD	IGFBP7	0.76783	0.033	0.02931	0.97026	-0.00561	0.16363	0.16203
PRAD	IGFBPL1	1.05427	0.05575	0.01053	0.85214	-0.0061	0.03218	0.0278
PRAD	IGFL1	1.66239	0.03947	0.03465	0.71213	-0.00434	0.05186	0.05049
PRAD	IGFL2	0.6797	0.03518	0.05698	0.56183	-0.00529	0.09971	0.10952
PRAD	IGFL4	0.1163	0.03632	0.08742	0.64047	0.00214	0.05439	0.06713
PRAD	IGFN1	3.16855	0.04178	0.11185	0.87766	-0.00395	0.0774	0.07872
PRAD	IGHMBP2	0.14737	0.12429	0.06987	0.7357	0.08167	0.08764	0.20564
PRAD	IGLL1	0.13789	0.04495	0.00735	0.94455	-0.00862	0.04822	0.03906
PRAD	IGLON5	0.75837	0.02067	0.09896	0.75418	-0.00677	0.08274	0.08866
PRAD	IGSF11	1.10968	0.07924	0.11033	0.71476	-0.00721	0.17758	0.1726
PRAD	IGSF1	3.55879	0.01334	0.02404	0.84042	0.00727	0.18769	0.20252
PRAD	IGSF21	3.89857	0.03148	0.05211	0.76433	0.00718	0.16474	0.16919
PRAD	IGSF22	1.21803	0.02671	0.06212	0.73108	-0.00182	0.40895	0.4083
PRAD	IGSF3	0.43145	0.04051	0.06896	0.86175	0.01067	0.14341	0.15682
PRAD	IGSF6	1.06847	0.04591	0.02188	0.81897	-0.0063	0.27409	0.27426
PRAD	IGSF8	0.21331	0.06134	0.05026	0.71003	0.15926	0.19398	0.31606
PRAD	IGSF9	0.33545	0.06601	0.05173	0.72816	0.06528	0.13391	0.21282
PRAD	IGSF9B	1.27318	0.04173	0.13237	0.77771	-0.00785	0.1935	0.20825
PRAD	IHH	2.6359	0.02442	0.04233	0.84142	-0.00498	0.13014	0.12756
PRAD	IK	0.05101	0.04936	0.32201	0.73691	0.21984	0.05653	0.26821
PRAD	IKBKB	0.33462	0.42101	0.08449	0.82025	0.16031	0.15636	0.31686
PRAD	IKBKE	1.02461	0.06215	0.00372	1	-0.00277	0.06283	0.06516
PRAD	IKBKG	0.13094	0.00987	0.03652	0.94903	-0.00262	0.10833	0.1157
PRAD	IKZF1	1.57972	0.11168	0.16135	0.82781	-0.00465	0.39568	0.39863
PRAD	IKZF3	2.1618	0.04755	0.09869	0.68493	-0.00242	0.18261	0.18772
PRAD	IKZF4	0.17047	0.05149	0.06006	0.86718	0.03386	0.0609	0.0914
PRAD	IL10	1.09242	0.06252	0.04938	0.77741	0.00108	0.1873	0.18956
PRAD	IL10RA	1.04833	0.08886	0.06493	0.72205	-0.00581	0.43721	0.4444
PRAD	IL10RB	0.16797	0.05201	0.01832	0.88026	0.04199	0.12012	0.17453
PRAD	IL11	1.24814	0.03037	0.11207	0.85313	0.01317	0.06727	0.07292
PRAD	IL11RA	0.37013	0.0511	0.04315	0.64067	0.02607	0.30343	0.32618
PRAD	IL12A	0.82687	0.0972	0.02966	0.93525	0.00373	0.16308	0.18289
PRAD	IL12B	1.09065	0.03946	0.0297	0.8494	-0.00546	0.07761	0.08402
PRAD	IL12RB1	1.3098	0.01327	0.04361	0.62984	-0.00473	0.37544	0.37661
PRAD	IL12RB2	0.8918	0.04625	0.02043	0.88684	-0.00732	0.19827	0.20104
PRAD	IL13	0.90855	0.05949	0.00464	0.90071	-0.00277	0.00882	0.01096
PRAD	IL13RA1	0.1739	0.01116	0.04329	0.78666	-0.00098	0.12251	0.12642
PRAD	IL13RA2	2.6198	0.00976	0.0402	0.98082	-0.0022	0.13112	0.13413
PRAD	IL15	0.87058	0.02452	0.01228	0.99501	-0.00248	0.29924	0.30663
PRAD	IL15RA	0.48707	0.05059	0.02716	0.82432	0.00965	0.26678	0.30714
PRAD	IL16	0.86265	0.02729	0.02933	0.71542	0.00393	0.46673	0.46481
PRAD	IL17A	0.5127	0.02628	0.05203	0.78114	-0.00795	0.08447	0.08589
PRAD	IL17B	1.09658	0.03331	0.01624	0.65892	-0.00277	0.2422	0.2604
PRAD	IL17C	0.64878	0.20025	0.05756	0.67918	-0.0051	0.05135	0.05408
PRAD	IL17D	1.03365	0.09656	0.1321	0.64619	0.00786	0.18592	0.20898
PRAD	IL17RA	0.31499	0.05176	0.06411	0.79438	0.05297	0.11988	0.18602
PRAD	IL17RB	0.40475	0.044	0.02146	0.82936	0.04763	0.25956	0.3137
PRAD	IL17RC	0.28492	0.07893	0.07926	0.80937	0.11117	0.14224	0.26335
PRAD	IL17RD	0.62761	0.044	0.05761	0.73239	-0.00381	0.4253	0.42754
PRAD	IL17RE	1.88418	0.07909	0.07824	0.8362	-0.00082	0.77062	0.78235
PRAD	IL17REL	1.05227	0.05011	0.10102	0.79858	-0.00312	0.0889	0.09308
PRAD	IL18	1.15402	0.08225	0.00867	0.78397	-0.00671	0.426	0.42321
PRAD	IL18BP	0.41816	0.0441	0.07928	0.81915	-0.00411	0.22708	0.22921
PRAD	IL18R1	1.01112	0.01317	0.03752	0.77257	-0.0024	0.33367	0.3483
PRAD	IL18RAP	1.25338	0.01318	0.02626	0.87353	-0.00349	0.36789	0.36908
PRAD	IL1A	0.50031	0.02936	0.00565	0.9329	-0.00794	0.02969	0.02813
PRAD	IL1B	2.70964	0.02823	0.00647	0.92052	-0.00461	0.06722	0.06709
PRAD	IL1F10	0.3741	0.03064	0.00118	0.96125	-0.00396	0.05951	0.06323
PRAD	IL1R1	0.66106	0.01269	0.05371	0.80755	0.00656	0.1374	0.15149
PRAD	IL1R2	1.40061	0.01267	0.02492	0.88096	-0.00456	0.27286	0.27372
PRAD	IL1RAP	0.51358	0.09853	0.01509	0.87636	0.01034	0.06467	0.08844
PRAD	IL1RAPL1	3.04732	0.03025	0.01206	0.91806	-0.00597	0.08344	0.08147
PRAD	IL1RAPL2	0.46087	0.0135	0.09793	0.77424	-0.00476	0.06286	0.06718
PRAD	IL1RL1	1.88741	0.01317	0.0326	0.85661	-0.00478	0.17066	0.17823
PRAD	IL1RL2	2.40719	0.01269	0.01796	0.95569	-0.00298	0.29638	0.30632
PRAD	IL20	0.98144	0.06252	0.01874	0.80055	-0.00678	0.10531	0.11234
PRAD	IL21R	1.68726	0.05211	0.06408	0.75163	-0.00056	0.14118	0.16452
PRAD	IL22RA1	1.44586	0.0296	0.05153	0.7657	-0.00522	0.23236	0.23
PRAD	IL22RA2	1.23308	0.04144	0.0106	0.90588	-0.00794	0.23361	0.23506
PRAD	IL23A	0.61748	0.03686	0.04024	0.69783	0.01638	0.14245	0.15685
PRAD	IL23R	0.35086	0.04906	0.0731	0.85066	-0.00719	0.14935	0.14362
PRAD	IL24	0.96833	0.06252	0.0166	0.75607	-0.00398	0.2595	0.26538
PRAD	IL25	0.25211	0.0246	0.04331	0.84516	-0.00683	0.14161	0.13858
PRAD	IL27	0.52769	0.04869	0.02367	0.78479	0.0108	0.10499	0.12269
PRAD	IL27RA	0.84638	0.0264	0.11488	0.69907	-0.0077	0.45161	0.45143
PRAD	IL2RA	1.81814	0.05097	0.03884	0.77174	-0.00796	0.23167	0.23662
PRAD	IL2RB	1.67701	0.03565	0.03047	0.66893	-0.00214	0.32508	0.32447
PRAD	IL2RG	1.4323	0.01451	0.02612	0.84988	-0.00427	0.16551	0.16987
PRAD	IL31RA	1.87247	0.15709	0.01761	0.95062	0.01881	0.139	0.16642
PRAD	IL32	1.12586	0.04639	0.15118	0.66184	0.00244	0.30128	0.30351
PRAD	IL34	0.91311	0.17487	0.0294	0.76401	-0.00601	0.27753	0.28252
PRAD	IL4I1	0.86502	0.02658	0.12511	0.53285	0.00095	0.09312	0.10901
PRAD	IL4R	0.36706	0.05414	0.04252	0.79904	0.00842	0.46719	0.48797
PRAD	IL5	0.1334	0.05697	0.0082	0.96397	-0.00665	0.00655	0.00661
PRAD	IL5RA	6.69381	0.0711	0.06343	0.77603	-0.00541	0.68757	0.69578
PRAD	IL6	4.91396	0.16948	0.04376	0.84031	-0.00731	0.09234	0.09367
PRAD	IL6R	1.14859	0.08002	0.07713	0.72506	0.00118	0.28532	0.31807
PRAD	IL6ST	2.47937	0.16136	0.02018	0.90772	0.03806	0.11833	0.14437
PRAD	IL7R	3.19088	0.08551	0.02009	0.94443	-0.00154	0.20672	0.21054
PRAD	ILDR1	0.40085	0.08183	0.04841	0.87254	0.02675	0.09797	0.11478
PRAD	ILDR2	1.18205	0.07951	0.07374	0.74497	-0.00429	0.26485	0.28082
PRAD	ILF2	0.08523	0.07253	0.04029	0.76536	0.19637	0.15425	0.30461
PRAD	ILF3	0.06035	0.02057	0.05403	0.59746	0.05466	0.23233	0.27755
PRAD	ILK	0.28467	0.03076	0.03316	0.75963	-0.00374	0.32487	0.32568
PRAD	ILKAP	0.13607	0.04118	0.02806	0.837	0.02094	0.07563	0.10793
PRAD	ILVBL	0.23255	0.01954	0.09954	0.67811	0.0028	0.17233	0.1875
PRAD	IMMP1L	0.18652	0.03744	0.00654	0.9314	0.0747	0.15714	0.20181
PRAD	IMMP2L	0.25966	0.11512	0.0411	0.69742	0.15741	0.09723	0.23335
PRAD	IMMT	0.09719	0.03224	0.01301	0.90237	0.10086	0.08266	0.19479
PRAD	IMP3	0.13777	0.03355	0.02684	0.7913	0.10294	0.05588	0.16179
PRAD	IMP4	0.14037	0.09766	0.02842	0.91012	0.12156	0.09991	0.22754
PRAD	IMPA2	0.32454	0.09068	0.03879	0.79061	0.081	0.1207	0.19483
PRAD	IMPACT	0.21302	0.09612	0.01603	0.87948	0.187	0.19051	0.31338
PRAD	IMPAD1	0.17477	0.37978	0.06964	0.7931	0.23536	0.10864	0.30286
PRAD	IMPDH1	0.23455	0.11572	0.02148	0.73517	0.19641	0.11219	0.33586
PRAD	IMPDH2	0.35861	0.04044	0.02492	0.65724	0.03455	0.23312	0.26683
PRAD	IMPG1	1.14119	0.13354	0.08747	0.69209	0.02623	0.0763	0.10274
PRAD	IMPG2	0.5851	0.04826	0.01363	0.90388	-0.00059	0.08894	0.08679
PRAD	INA	2.48908	0.09853	0.02698	0.79441	0.00035	0.12619	0.13386
PRAD	INCA1	0.34707	0.12746	0.09548	0.69472	0.1012	0.05913	0.16457
PRAD	INCENP	0.35879	0.02903	0.03873	0.73428	0.03848	0.09466	0.12956
PRAD	INF2	0.25819	0.03982	0.14979	0.66196	0.02564	0.1088	0.17009
PRAD	ING1	0.39951	0.103	0.024	0.96903	0.08477	0.05461	0.13148
PRAD	ING3	0.29212	0.12083	0.07057	0.79969	0.0149	0.1244	0.15563
PRAD	ING4	0.17852	0.11302	0.06309	0.7096	0.34616	0.11125	0.39258
PRAD	ING5	0.14996	0.04084	0.05945	0.63653	0.04266	0.07647	0.12283
PRAD	INHA	1.39665	0.02698	0.01851	0.7543	0.00282	0.10305	0.11558
PRAD	INHBA	2.57681	0.12589	0.11225	0.83162	-0.00572	0.22908	0.22503
PRAD	INHBB	0.71621	0.09055	0.01824	0.98057	0.05877	0.18797	0.23129
PRAD	INHBC	1.26899	0.03867	0.04829	0.69132	0.00046	0.15534	0.15839
PRAD	INHBE	0.97072	0.03867	0.05189	0.8044	0.00371	0.21574	0.23155
PRAD	INMT	1.22569	0.17404	0.07488	0.76532	-0.0059	0.44203	0.45281
PRAD	INO80	0.10393	0.05331	0.05362	0.76944	0.16612	0.11805	0.25482
PRAD	INO80B	0.48743	0.03594	0.01237	0.95625	0.02217	0.12891	0.1626
PRAD	INO80E	0.1864	0.04446	0.06502	0.678	0.03013	0.08405	0.11265
PRAD	INPP1	0.87074	0.02755	0.00717	0.97221	-0.00221	0.23174	0.23242
PRAD	INPP4A	0.17511	0.01524	0.01327	0.85686	-0.00235	0.25688	0.26981
PRAD	INPP4B	1.37517	0.02475	0.04457	0.75409	0.0274	0.22332	0.24764
PRAD	INPP5A	0.09559	0.06401	0.10851	0.80598	0.15365	0.05907	0.22117
PRAD	INPP5B	0.23139	0.01376	0.04831	0.82694	0.01244	0.32366	0.32919
PRAD	INPP5D	1.11107	0.03768	0.06475	0.61797	-0.004	0.50701	0.50512
PRAD	INPP5E	0.23335	0.06663	0.05647	0.64469	0.1521	0.0991	0.22053
PRAD	INPP5F	0.19468	0.06178	0.0406	0.9084	0.04181	0.26843	0.32073
PRAD	INPP5J	0.72089	0.05289	0.00165	0.98479	0.00349	0.04889	0.05321
PRAD	INPP5K	0.14804	0.10327	0.05424	0.66405	0.3358	0.16322	0.406
PRAD	INSC	1.28283	0.02345	0.07896	0.69059	-0.00274	0.10454	0.11597
PRAD	INSIG1	0.75182	0.10309	0.35645	0.66009	-0.00438	0.07175	0.0747
PRAD	INS-IGF2	0.42031	0.03535	0.22236	0.51168	-0.00694	0.07097	0.06885
PRAD	INSL3	0.65972	0.01327	0.03629	0.55979	-0.00204	0.1344	0.14178
PRAD	INSL5	2.26012	0.04684	0.02561	0.96115	-0.00328	0.02541	0.02997
PRAD	INSM1	4.57666	0.04597	0.08133	0.87664	-0.00409	0.7463	0.75374
PRAD	INSM2	1.49194	0.04146	0.00678	0.99668	-0.00594	0.02877	0.03375
PRAD	INSR	0.17017	0.0285	0.02554	0.76434	0.0301	0.05979	0.11047
PRAD	INSRR	1.81885	0.0682	0.09963	0.55871	-0.00704	0.24258	0.24436
PRAD	INTS10	0.27753	0.26146	0.06036	0.85721	0.32622	0.06061	0.42326
PRAD	INTS1	0.14079	0.12763	0.11274	0.57277	0.16298	0.08815	0.21698
PRAD	INTS2	0.29693	0.04844	0.04449	0.57567	0.06585	0.06891	0.15858
PRAD	INTS3	0.11582	0.0731	0.0587	0.87843	0.12039	0.11427	0.20953
PRAD	INTS4	0.07259	0.05907	0.01977	0.79414	0.11704	0.08475	0.19677
PRAD	INTS5	0.08731	0.03102	0.0654	0.76985	-3e-05	0.17344	0.18107
PRAD	INTS6	0.23929	0.20425	0.03743	0.84951	0.41197	0.12892	0.48718
PRAD	INTS7	0.18859	0.07645	0.0268	0.91192	0.13097	0.10424	0.21823
PRAD	INTS8	0.239	0.49587	0.02056	0.88365	0.50609	0.27431	0.5903
PRAD	INTS9	0.16082	0.29756	0.01635	0.71703	0.61901	0.18787	0.64612
PRAD	INVS	0.13267	0.0661	0.03505	0.88583	0.11003	0.08533	0.18074
PRAD	IP6K1	0.06809	0.04281	0.06985	0.68792	0.09073	0.07171	0.14393
PRAD	IP6K2	0.10713	0.04606	0.06018	0.57866	0.11079	0.13172	0.23763
PRAD	IP6K3	3.28224	0.01737	0.04944	0.67488	-0.00586	0.35842	0.3651
PRAD	IPCEF1	0.86434	0.05099	0.07514	0.82247	-0.00588	0.16459	0.16744
PRAD	IPO13	0.07787	0.01967	0.04625	0.81471	0.0395	0.06566	0.12762
PRAD	IPO5	0.12567	0.11568	0.02814	0.80228	0.29637	0.24473	0.45266
PRAD	IPO7	0.20735	0.025	0.02869	0.74132	0.03085	0.254	0.27008
PRAD	IPO9	0.08051	0.04724	0.05637	0.7038	0.19016	0.12649	0.27556
PRAD	IPP	0.3845	0.02434	0.0661	0.95312	0.00804	0.09653	0.09939
PRAD	IQCA1	1.8445	0.03131	0.10216	0.77313	-0.00333	0.6987	0.70128
PRAD	IQCB1	0.16729	0.07589	0.01784	0.85378	0.10052	0.07334	0.191
PRAD	IQCC	0.24327	0.03353	0.08786	0.71509	0.00821	0.1838	0.19163
PRAD	IQCD	0.49718	0.07471	0.06202	0.77493	-0.00105	0.05311	0.05939
PRAD	IQCE	0.25153	0.13618	0.12711	0.63309	0.11066	0.07174	0.16512
PRAD	IQCF1	0.26822	0.04297	0.023	0.82512	-0.00351	0.04202	0.04648
PRAD	IQCG	0.38076	0.09929	0.01303	0.90152	0.11362	0.11496	0.21364
PRAD	IQCH	0.44768	0.02476	0.08559	0.65932	0.01306	0.11355	0.12323
PRAD	IQCK	0.2003	0.0425	0.05755	0.72617	0.02114	0.17424	0.20018
PRAD	IQGAP1	0.23552	0.0322	0.08683	0.7749	0.00154	0.17904	0.20967
PRAD	IQGAP2	0.73636	0.11069	0.09389	0.75985	0.15723	0.24528	0.3138
PRAD	IQGAP3	1.70333	0.05654	0.07161	0.65585	0.06771	0.19397	0.25104
PRAD	IQSEC1	0.11174	0.03755	0.17004	0.67094	0.01057	0.02308	0.06177
PRAD	IQSEC2	0.18268	0.00963	0.01884	0.72816	0.02773	0.32181	0.35376
PRAD	IQSEC3	1.96634	0.11559	0.04636	0.70769	0.00053	0.3368	0.34192
PRAD	IQUB	0.85853	0.10951	0.01366	0.97441	-0.00371	0.09335	0.09947
PRAD	IRAK1	0.22046	0.01145	0.02197	0.66876	0.00704	0.13934	0.15991
PRAD	IRAK2	0.64544	0.07867	0.05102	0.72426	0.01474	0.33895	0.39856
PRAD	IRAK3	0.90049	0.05197	0.08369	0.76717	-0.0061	0.39234	0.39779
PRAD	IREB2	0.26633	0.02469	0.02684	0.76075	0.04051	0.03717	0.08627
PRAD	IRF2	0.10971	0.0455	0.01311	0.86774	0.07583	0.17077	0.25272
PRAD	IRF2BP1	0.19128	0.03939	0.07143	0.74995	0.0519	0.1331	0.18792
PRAD	IRF2BP2	0.21682	0.11652	0.01375	0.94149	0.07723	0.18329	0.25273
PRAD	IRF3	0.31172	0.02427	0.07296	0.60616	0.02818	0.06623	0.09484
PRAD	IRF4	2.21288	0.04971	0.13569	0.70337	-0.00254	0.22169	0.23123
PRAD	IRF6	0.39586	0.06769	0.0717	0.79016	0.01113	0.17433	0.20319
PRAD	IRF7	0.57083	0.03355	0.11889	0.63641	0.03152	0.17413	0.19534
PRAD	IRF8	1.52235	0.21158	0.21909	0.79746	-0.00633	0.30095	0.30531
PRAD	IRGC	0.16585	0.0389	0.03087	0.92032	-0.00761	0.03898	0.03658
PRAD	IRGM	0.40167	0.02948	0.01243	0.8525	-0.00431	0.13523	0.14422
PRAD	IRGQ	0.11702	0.0387	0.01441	1	0.10212	0.05894	0.17819
PRAD	IRS2	0.94501	0.09994	0.01678	0.83493	0.08626	0.14014	0.21801
PRAD	IRS4	1.92377	0.00975	0.0319	0.94544	-0.00294	0.10024	0.09915
PRAD	IRX1	1.11686	0.07395	0.21108	0.75895	-0.003	0.40154	0.39437
PRAD	IRX2	0.61066	0.07413	0.20168	0.67282	0.01091	0.59081	0.63741
PRAD	IRX3	0.72139	0.15069	0.08096	0.8413	0.07953	0.48896	0.53601
PRAD	IRX4	2.91185	0.06547	0.29168	0.67973	0.00429	0.57866	0.58312
PRAD	IRX5	0.76106	0.15111	0.20403	0.92632	0.0603	0.43701	0.48161
PRAD	IRX6	1.29054	0.14838	0.08806	0.82277	-0.00706	0.16184	0.16444
PRAD	ISCA1	0.08219	0.05722	0.00198	0.92034	0.2224	0.10694	0.29105
PRAD	ISCA2	0.12783	0.0476	0.01518	0.98196	0.18125	0.09703	0.26339
PRAD	ISCU	0.15635	0.06388	0.07532	0.83028	0.07581	0.15074	0.25026
PRAD	ISG15	2.44696	0.03093	0.11123	0.59944	-0.00735	0.09307	0.09032
PRAD	ISG20L2	0.20132	0.06549	0.04508	0.79134	0.13315	0.05865	0.19011
PRAD	ISL2	1.64669	0.02926	0.00854	0.89159	-0.00405	0.18545	0.18568
PRAD	ISLR2	1.16525	0.03301	0.02624	0.82605	-0.00089	0.0795	0.08933
PRAD	ISLR	1.00566	0.03273	0.05595	0.84286	9e-05	0.27814	0.27989
PRAD	ISM1	1.52465	0.04784	0.13832	0.92251	-0.00551	0.0868	0.09456
PRAD	ISM2	2.69081	0.03342	0.0663	0.7947	-0.00547	0.44351	0.45472
PRAD	ISOC2	0.24552	0.02644	0.09332	0.7887	0.00814	0.04947	0.05621
PRAD	ISY1	0.09386	0.12001	0.01407	0.73558	0.22146	0.17839	0.44524
PRAD	ISYNA1	0.78801	0.01208	0.03159	0.78773	0.01693	0.28759	0.29915
PRAD	ITCH	0.14438	0.04405	0.02154	0.85224	0.04995	0.13158	0.17436
PRAD	ITFG1	0.26985	0.14986	0.01247	0.83532	0.15961	0.19256	0.3318
PRAD	ITFG2	0.24754	0.11703	0.10611	0.86771	0.11627	0.20171	0.35887
PRAD	ITGA11	1.74232	0.02597	0.0541	0.91662	0.00018	0.23023	0.22821
PRAD	ITGA1	1.1993	0.10871	0.04282	0.75714	-0.00026	0.22987	0.2266
PRAD	ITGA2B	0.86021	0.11573	0.02129	0.908	0.00242	0.12681	0.13669
PRAD	ITGA5	1.05731	0.03774	0.76276	0.65565	-0.00534	0.37897	0.37874
PRAD	ITGA6	0.34549	0.06012	0.05867	0.90437	0.06911	0.24123	0.29898
PRAD	ITGA7	1.18533	0.05243	0.04095	0.95388	-0.00439	0.17359	0.17311
PRAD	ITGA8	4.20105	0.05457	0.03608	0.77795	-0.00694	0.25391	0.25912
PRAD	ITGA9	1.83012	0.03294	0.03406	0.81593	-0.0031	0.33141	0.33017
PRAD	ITGAD	1.49877	0.0436	0.0608	0.65296	-0.00465	0.08624	0.08197
PRAD	ITGAE	0.19655	0.10771	0.07293	0.65521	0.15189	0.1086	0.2428
PRAD	ITGAL	1.56208	0.04249	0.06926	0.74655	-0.00571	0.41479	0.41547
PRAD	ITGAM	1.06646	0.0436	0.14819	0.69308	-0.00691	0.36134	0.36849
PRAD	ITGAV	0.49374	0.04109	0.03178	0.95309	0.06883	0.0984	0.16703
PRAD	ITGAX	1.05882	0.0436	0.05202	0.6971	-0.00409	0.20622	0.2096
PRAD	ITGB1BP1	0.14689	0.0231	0.0238	0.80425	0.04941	0.12671	0.18302
PRAD	ITGB1BP2	1.60451	0.01451	0.01875	0.86283	-0.00415	0.32776	0.32629
PRAD	ITGB2	0.89384	0.06407	0.06103	0.7509	-0.00684	0.32544	0.32801
PRAD	ITGB3	1.71577	0.05172	0.07654	0.61647	-0.00642	0.35968	0.3746
PRAD	ITGB3BP	0.3417	0.05175	0.02642	0.9173	0.02101	0.06356	0.09525
PRAD	ITGB4	1.49137	0.05425	0.07136	0.79888	-0.00582	0.54463	0.55166
PRAD	ITGB5	0.15502	0.08703	0.03915	0.7416	0.12891	0.10935	0.23412
PRAD	ITGB6	3.02906	0.0628	0.01137	0.94534	-0.00609	0.26367	0.26381
PRAD	ITGB7	1.50598	0.04194	0.05985	0.74015	-0.00341	0.31886	0.32251
PRAD	ITGB8	1.48088	0.191	0.03646	0.90827	-0.00355	0.51461	0.52944
PRAD	ITGBL1	2.94549	0.10679	0.0149	0.97437	0.01561	0.10739	0.11185
PRAD	ITIH1	0.77219	0.04199	0.02192	0.71995	-0.00664	0.07908	0.07498
PRAD	ITIH2	1.08628	0.0503	0.06762	0.77687	-0.00491	0.03209	0.03303
PRAD	ITIH3	2.00789	0.04508	0.02369	0.74084	-0.00473	0.17168	0.17012
PRAD	ITIH4	1.70543	0.0465	0.04803	0.75073	-0.00735	0.15351	0.15059
PRAD	ITIH5	1.18209	0.0503	0.0893	0.69022	-0.00051	0.43334	0.44304
PRAD	ITK	1.97051	0.04233	0.04878	0.7414	-0.00589	0.32394	0.32763
PRAD	ITLN1	2.11733	0.07183	0.03102	0.89072	-0.00745	0.13273	0.12643
PRAD	ITLN2	3.22542	0.0738	0.02694	0.89313	-0.0039	0.17557	0.18375
PRAD	ITM2C	0.75828	0.02743	0.00499	0.98975	0.01928	0.09755	0.11501
PRAD	ITPA	0.28782	0.05062	0.07514	0.74208	0.08442	0.11956	0.16348
PRAD	ITPK1	0.27458	0.05541	0.07949	0.69629	0.05819	0.08724	0.16017
PRAD	ITPKA	1.09938	0.05331	0.00527	0.95912	-0.00517	0.09679	0.09567
PRAD	ITPKB	0.20037	0.0958	0.03584	0.8706	0.1247	0.11547	0.24166
PRAD	ITPKC	0.38953	0.0381	0.08854	0.76545	0.03705	0.0606	0.09192
PRAD	ITPR1	1.57336	0.06772	0.04746	0.70846	-0.00527	0.48679	0.48632
PRAD	ITPR2	0.74384	0.10022	0.09693	0.84889	0.02341	0.2737	0.29959
PRAD	ITPR3	0.92699	0.01737	0.04245	0.73464	-0.00483	0.38824	0.39148
PRAD	ITPRIP	0.50369	0.08821	0.01533	0.83675	-0.00015	0.24715	0.25069
PRAD	ITPRIPL1	1.66491	0.01715	0.00706	0.97551	0.00335	0.62386	0.62981
PRAD	ITPRIPL2	0.20429	0.04274	0.02208	0.83433	0.0351	0.3608	0.39636
PRAD	ITSN1	0.23845	0.05423	0.03109	0.71299	0.00364	0.20165	0.23019
PRAD	ITSN2	0.14921	0.01931	0.12287	0.74984	-1e-05	0.12948	0.15174
PRAD	IVD	0.25519	0.06119	0.01991	0.72895	0.16233	0.22476	0.39861
PRAD	IVL	1.60328	0.07237	0.12016	0.86938	-0.00849	0.15769	0.15361
PRAD	IVNS1ABP	0.19547	0.04679	0.01816	0.91338	0.01134	0.297	0.31589
PRAD	IWS1	0.10665	0.0902	0.11182	0.78801	0.5332	0.27675	0.59538
PRAD	IYD	2.21247	0.04535	0.05973	0.65839	-0.00666	0.05042	0.0485
PRAD	IZUMO1	0.78355	0.04005	0.01906	0.86227	-0.00251	0.05544	0.05748
PRAD	JAG1	0.91361	0.04743	0.01204	0.96315	0.00418	0.63685	0.66721
PRAD	JAG2	0.56481	0.03692	0.10028	0.5769	0.00558	0.30398	0.34102
PRAD	JAGN1	0.1881	0.08138	0.0424	0.81745	0.22703	0.16403	0.36343
PRAD	JAK1	0.23107	0.05727	0.05945	0.7042	0.08842	0.31741	0.40413
PRAD	JAK2	0.35004	0.07098	0.00611	0.92921	0.06463	0.09651	0.1501
PRAD	JAK3	1.20744	0.01327	0.0405	0.53146	-0.00557	0.49053	0.49429
PRAD	JAKMIP1	2.76209	0.04656	0.13359	0.65514	-0.00826	0.37544	0.37793
PRAD	JAKMIP2	1.40347	0.03841	0.02084	0.81421	-0.00434	0.17737	0.17611
PRAD	JAKMIP3	1.09845	0.06139	0.07111	0.84091	0.04045	0.08124	0.12961
PRAD	JAM3	0.94635	0.04571	0.13267	0.7748	-5e-05	0.49549	0.50054
PRAD	JARID2	0.17267	0.02697	0.05894	0.61475	0.02247	0.15394	0.17589
PRAD	JAZF1	0.85507	0.17935	0.04092	0.64707	-0.00751	0.41649	0.42348
PRAD	JDP2	0.56105	0.04558	0.06266	0.73234	-0.00301	0.47476	0.47971
PRAD	JMJD1C	0.3743	0.0793	0.1281	0.81942	0.03186	0.10279	0.15014
PRAD	JMJD4	0.16973	0.09853	0.04632	0.77404	0.21905	0.16447	0.37854
PRAD	JMJD6	0.22387	0.06151	0.03469	0.87571	0.0367	0.06104	0.09172
PRAD	JMJD7-PLA2G4B	0.37462	0.05474	0.1244	0.71756	0.07372	0.17802	0.21266
PRAD	JMJD8	0.16416	0.05809	0.12411	0.6217	0.02136	0.04741	0.06818
PRAD	JMY	0.21552	0.10704	0.0584	0.9009	0.29122	0.11327	0.32562
PRAD	JOSD1	0.09925	0.03389	0.02973	0.86994	0.02111	0.11099	0.13382
PRAD	JOSD2	0.45079	0.02262	0.0461	0.85193	0.01816	0.06969	0.10021
PRAD	JPH1	0.70093	0.49276	0.06062	0.76872	0.17392	0.13095	0.24809
PRAD	JPH2	2.03477	0.03884	0.12899	0.85587	-0.00254	0.46139	0.4635
PRAD	JPH3	1.35904	0.20868	0.15718	0.51665	0.0173	0.22189	0.2538
PRAD	JPH4	2.59709	0.02452	0.05131	0.77231	-0.00533	0.50205	0.50846
PRAD	JRK	0.44013	0.43339	0.06693	0.86088	0.12497	0.1213	0.24451
PRAD	JSRP1	2.30745	0.03285	0.18954	0.70454	-0.00364	0.08748	0.0933
PRAD	JTB	0.17176	0.09172	0.01574	0.77909	0.09535	0.15866	0.23671
PRAD	JUNB	1.91975	0.02401	0.06625	0.7132	0.0023	0.07522	0.07767
PRAD	JUND	0.66825	0.01327	0.04504	0.66647	0.00275	0.04676	0.06251
PRAD	JUP	0.12621	0.05445	0.10356	0.71552	0.13562	0.08811	0.22365
PRAD	KAAG1	0.84592	0.03244	0.06549	0.84102	-0.00696	0.1846	0.19056
PRAD	KALRN	0.55844	0.08578	0.09017	0.65997	0.0534	0.22187	0.26018
PRAD	KANK1	0.44718	0.06854	0.04442	0.93423	0.06382	0.42427	0.48447
PRAD	KANK2	0.70935	0.02201	0.01757	0.77035	-0.00644	0.30073	0.30163
PRAD	KANK3	0.44876	0.01755	0.03117	0.82653	0.00065	0.11645	0.1334
PRAD	KANK4	2.23937	0.04365	0.01008	0.96521	0.00097	0.19375	0.19752
PRAD	KARS	0.15316	0.19521	0.01896	0.79555	0.56763	0.22707	0.59278
PRAD	KAT2A	0.35837	0.06674	0.09232	0.7521	0.05324	0.20698	0.25028
PRAD	KAT2B	0.35075	0.04228	0.01624	0.96816	0.00174	0.24429	0.25443
PRAD	KAT5	0.05833	0.05269	0.02742	0.60796	0.07041	0.09928	0.16596
PRAD	KATNA1	0.07508	0.04267	0.01172	0.96143	0.06129	0.09841	0.19432
PRAD	KATNAL1	0.47083	0.11463	0.00996	0.97146	0.00099	0.1967	0.20258
PRAD	KATNAL2	0.75906	0.12568	0.04034	0.78097	0.11457	0.07589	0.17184
PRAD	KATNB1	0.21988	0.13904	0.02299	0.57216	0.40729	0.21671	0.51817
PRAD	KAZALD1	2.07387	0.09029	0.02016	0.83628	0.0642	0.09497	0.14852
PRAD	KBTBD11	0.8506	0.3049	0.19215	0.61561	0.21787	0.27336	0.38775
PRAD	KBTBD12	1.73047	0.11898	0.01948	0.79016	-0.00382	0.23189	0.23279
PRAD	KBTBD13	0.27748	0.025	0.0351	0.76452	-0.00603	0.09147	0.08865
PRAD	KBTBD2	0.11849	0.20089	0.0071	0.97392	0.11604	0.14926	0.31415
PRAD	KBTBD4	0.40752	0.05754	0.03547	0.6668	0.06582	0.07938	0.1479
PRAD	KBTBD6	0.31978	0.21969	0.01236	0.93774	0.37633	0.30113	0.50381
PRAD	KBTBD7	1.07225	0.22052	0.03598	0.80502	0.06417	0.11575	0.15948
PRAD	KBTBD8	0.67171	0.06472	0.03314	0.96349	0.02788	0.11987	0.149
PRAD	KCMF1	0.05471	0.0357	0.03639	0.88366	0.2095	0.09139	0.29902
PRAD	KCNA10	0.10052	0.044	0.01265	0.94017	-0.00172	0.11138	0.11116
PRAD	KCNA1	0.35928	0.11526	0.1083	0.80023	-0.00398	0.04441	0.04234
PRAD	KCNA2	0.74026	0.05253	0.11644	0.75695	-0.00225	0.26801	0.27963
PRAD	KCNA3	1.79719	0.05253	0.08433	0.7652	-0.00514	0.24641	0.24494
PRAD	KCNA4	0.73757	0.03952	0.16598	0.88458	-0.00201	0.09842	0.10305
PRAD	KCNA5	1.56306	0.11837	0.06901	0.75834	-0.00709	0.07898	0.07692
PRAD	KCNA7	1.04856	0.04053	0.04257	0.78221	-0.00364	0.02044	0.02657
PRAD	KCNAB1	1.7206	0.0895	0.0763	0.62946	-0.00526	0.32784	0.32197
PRAD	KCNAB2	0.48601	0.0433	0.10676	0.69202	-0.00661	0.28101	0.2768
PRAD	KCNAB3	1.49911	0.176	0.10479	0.77814	0.01391	0.07131	0.08998
PRAD	KCNB1	1.73976	0.04924	0.02749	0.77033	-0.00535	0.21853	0.21985
PRAD	KCNB2	0.79228	0.46882	0.24593	0.6646	-0.00279	0.10659	0.11725
PRAD	KCNC1	1.22639	0.02562	0.07704	0.59335	-0.0067	0.20946	0.20936
PRAD	KCNC3	0.87175	0.02262	0.04418	0.69375	0.00764	0.10752	0.12942
PRAD	KCNC4	0.96083	0.05801	0.12678	0.71922	0.02038	0.10646	0.13486
PRAD	KCND1	0.68471	0.04026	0.11481	0.70877	0.00999	0.14308	0.15918
PRAD	KCND2	2.50354	0.11802	0.07608	0.75838	0.01875	0.13558	0.18216
PRAD	KCND3	1.62643	0.04811	0.10351	0.63968	-0.0011	0.12783	0.13428
PRAD	KCNE1	1.764	0.05792	0.14814	0.66784	-0.00484	0.08893	0.09426
PRAD	KCNE2	0.43332	0.05792	0.1751	0.68525	0.02364	0.05031	0.07814
PRAD	KCNE3	1.55076	0.05253	0.01492	0.77867	-0.00478	0.1513	0.15148
PRAD	KCNE4	1.15855	0.03334	0.31817	0.64089	-0.00125	0.24226	0.2391
PRAD	KCNF1	1.14329	0.02715	0.02667	0.76162	-0.00651	0.11078	0.11326
PRAD	KCNG3	4.28999	0.0498	0.01882	0.86655	-0.0059	0.20734	0.20615
PRAD	KCNG4	0.15359	0.20342	0.049	0.67094	-0.00066	0.05367	0.05237
PRAD	KCNH1	1.86115	0.06844	0.02191	0.92849	-0.00449	0.06286	0.07234
PRAD	KCNH2	1.07139	0.10766	0.06552	0.67421	0.00707	0.36929	0.39283
PRAD	KCNH3	1.51433	0.02323	0.03996	0.76244	-0.00452	0.27558	0.27584
PRAD	KCNH4	0.98732	0.06844	0.03686	0.77621	-0.00394	0.26412	0.26406
PRAD	KCNH6	4.57194	0.03598	0.04966	0.82932	0.00414	0.11913	0.13036
PRAD	KCNH7	0.30245	0.07417	0.0228	0.80949	-0.00634	0.01307	0.01424
PRAD	KCNH8	4.4839	0.04131	0.0353	0.85823	-0.00378	0.62073	0.62395
PRAD	KCNIP1	1.22492	0.04223	0.16312	0.70369	0.00968	0.26708	0.28662
PRAD	KCNIP2	0.87914	0.09211	0.05825	0.82245	0.02124	0.07126	0.104
PRAD	KCNIP3	1.03707	0.01678	0.01391	1	-0.00222	0.17647	0.19419
PRAD	KCNIP4	0.31507	0.04329	0.18826	0.72255	0.04037	0.12062	0.15046
PRAD	KCNJ10	1.05615	0.0626	0.05801	0.68995	-0.00508	0.05574	0.05115
PRAD	KCNJ11	0.60929	0.02561	0.0743	0.91797	-0.00039	0.4733	0.46756
PRAD	KCNJ12	1.78278	0.06755	0.06386	0.69393	-0.00457	0.18746	0.18393
PRAD	KCNJ13	0.72731	0.03312	0.03946	0.84985	0.0055	0.05264	0.0619
PRAD	KCNJ1	0.5903	0.06539	0.05284	0.84952	-0.00515	0.19939	0.20529
PRAD	KCNJ14	0.41363	0.04221	0.02158	0.90403	0.01727	0.10325	0.12358
PRAD	KCNJ15	2.68684	0.05419	0.05042	0.89396	-0.00723	0.44813	0.4461
PRAD	KCNJ16	2.01261	0.03692	0.12062	0.80335	-0.00584	0.05564	0.05327
PRAD	KCNJ2	0.94797	0.03692	0.08339	0.92477	-0.00342	0.14229	0.14492
PRAD	KCNJ3	3.71409	0.06215	0.08156	0.7924	-0.0049	0.13809	0.13934
PRAD	KCNJ4	0.24461	0.0336	0.04333	0.72698	-0.00316	0.07073	0.07217
PRAD	KCNJ6	2.63451	0.05463	0.38564	0.82747	0.00146	0.05917	0.0689
PRAD	KCNJ8	1.12116	0.1245	0.09474	0.88378	0.00128	0.33892	0.37
PRAD	KCNJ9	0.40278	0.06259	0.05769	0.69002	0.00171	0.0848	0.08473
PRAD	KCNK12	1.63463	0.03495	0.0257	0.75906	-0.00537	0.15071	0.14883
PRAD	KCNK13	1.17866	0.05297	0.05476	0.73128	-0.00455	0.11043	0.11147
PRAD	KCNK15	1.5022	0.04257	0.0702	0.81802	0.01943	0.07623	0.11831
PRAD	KCNK17	1.44504	0.02246	0.04037	0.76414	7e-05	0.27715	0.27885
PRAD	KCNK2	2.28069	0.08304	0.12327	0.77386	-0.00701	0.11011	0.11215
PRAD	KCNK3	2.85888	0.0252	0.02247	0.82785	-0.00667	0.25162	0.26094
PRAD	KCNK4	0.77912	0.03821	0.03161	0.76446	-0.00295	0.1221	0.12472
PRAD	KCNK5	1.06263	0.02116	0.02096	0.79737	-0.00533	0.28809	0.28809
PRAD	KCNK6	0.67975	0.022	0.04132	0.77858	-0.00504	0.16382	0.18039
PRAD	KCNK7	0.6979	0.05269	0.10868	0.62777	0.01736	0.05374	0.08325
PRAD	KCNK9	0.44998	0.47853	0.05827	0.93859	0.01398	0.06102	0.07038
PRAD	KCNMA1	1.27101	0.07986	0.21534	0.67827	-0.00687	0.41703	0.42855
PRAD	KCNMB2	4.27136	0.15898	0.03846	0.78192	0.02806	0.30072	0.30398
PRAD	KCNMB3	0.33099	0.15398	0.00749	0.9683	0.03194	0.03781	0.12858
PRAD	KCNN1	1.08514	0.01327	0.14135	0.60152	-0.00506	0.19295	0.19803
PRAD	KCNN2	1.97924	0.09297	0.03628	0.7791	0.028	0.17012	0.19698
PRAD	KCNN3	1.32775	0.08698	0.05662	0.60342	-0.00168	0.19076	0.20062
PRAD	KCNQ1	0.55236	0.03547	0.41083	0.56711	-0.00261	0.27355	0.29587
PRAD	KCNQ4	1.43987	0.01804	0.08928	0.83937	-0.00693	0.23648	0.23598
PRAD	KCNQ5	1.70622	0.11698	0.05591	0.66765	0.00389	0.38241	0.38627
PRAD	KCNRG	0.54537	0.20512	0.04876	0.86995	0.12227	0.0836	0.16048
PRAD	KCNS1	3.61411	0.04257	0.07385	0.93492	-0.00608	0.28143	0.27543
PRAD	KCNS3	1.05153	0.02263	0.06248	0.73111	-0.00763	0.34197	0.34188
PRAD	KCNT1	1.02294	0.06653	0.01692	0.81965	-0.00328	0.06465	0.05739
PRAD	KCNT2	1.86853	0.04371	0.03882	0.9166	-0.00548	0.19449	0.19618
PRAD	KCNU1	1.79693	0.36744	0.03821	0.84161	0.02585	0.09385	0.14047
PRAD	KCNV2	0.27368	0.07177	0.0024	0.88743	-0.00535	0.01801	0.02236
PRAD	KCP	0.82428	0.1133	0.02641	0.86477	0.06633	0.04845	0.13286
PRAD	KCTD10	0.22086	0.07145	0.00748	0.89342	0.016	0.23331	0.27044
PRAD	KCTD11	0.16012	0.17566	0.10872	0.63144	0.30477	0.25645	0.47964
PRAD	KCTD13	0.20859	0.04446	0.04761	0.75869	0.05313	0.21284	0.25524
PRAD	KCTD14	1.99876	0.05907	0.01056	0.92991	-0.00634	0.47921	0.47629
PRAD	KCTD15	0.25648	0.02557	0.04749	0.91154	0.02754	0.07978	0.11589
PRAD	KCTD17	0.88169	0.04108	0.02081	0.83094	-0.00448	0.30703	0.30346
PRAD	KCTD18	0.11115	0.02132	0.07287	0.81672	0.02584	0.09526	0.1247
PRAD	KCTD19	0.41433	0.1536	0.0498	0.63554	-0.00574	0.10756	0.1078
PRAD	KCTD20	0.32944	0.0215	0.01055	0.86259	0.00097	0.13246	0.13853
PRAD	KCTD21	0.15096	0.05961	0.02036	0.87914	0.01582	0.11771	0.12538
PRAD	KCTD2	0.09123	0.04422	0.03074	0.86187	0.09274	0.10507	0.19631
PRAD	KCTD4	0.22585	0.2208	0.01633	0.90471	0.00811	0.02779	0.04875
PRAD	KCTD5	0.10341	0.05397	0.02584	0.55091	0.20336	0.18922	0.34096
PRAD	KCTD6	0.10673	0.04381	0.027	0.85896	0.07406	0.08804	0.17024
PRAD	KCTD8	2.32982	0.03904	0.04216	0.81737	0.00154	0.37362	0.38374
PRAD	KDELR1	0.10091	0.03533	0.02123	0.8669	0.08812	0.09867	0.20095
PRAD	KDELR2	0.14444	0.12201	0.02896	0.69112	0.08345	0.35408	0.39591
PRAD	KDELR3	0.73161	0.0336	0.06925	0.76266	0.01938	0.12007	0.1501
PRAD	KDM1A	0.10871	0.02975	0.04067	0.69232	0.06699	0.35376	0.43993
PRAD	KDM1B	0.25013	0.03493	0.01659	0.89495	-0.00238	0.09382	0.09367
PRAD	KDM2A	0.09801	0.11871	0.13188	0.56133	0.23717	0.13638	0.36813
PRAD	KDM2B	0.19803	0.07355	0.07504	0.7465	0.0476	0.11632	0.165
PRAD	KDM3A	0.16815	0.03506	0.01863	0.92647	0.04876	0.08804	0.1143
PRAD	KDM3B	0.15621	0.04449	0.01344	0.95486	0.07083	0.14484	0.21899
PRAD	KDM4A	0.10735	0.01963	0.03438	0.74548	0.06902	0.0464	0.11483
PRAD	KDM4B	0.18015	0.02721	0.07246	0.65698	0.02561	0.24609	0.29601
PRAD	KDM4C	0.12473	0.06613	0.03652	0.87578	0.20148	0.05501	0.28024
PRAD	KDM4D	0.25934	0.05319	0.05108	0.86754	0.02654	0.05526	0.08583
PRAD	KDM5A	0.21613	0.11553	0.12689	0.69416	0.15715	0.07583	0.23794
PRAD	KDM5B	0.1681	0.04005	0.02629	0.68766	0.06344	0.16321	0.1867
PRAD	KDM5C	0.07792	0.00963	0.00739	0.98714	-0.0023	0.13252	0.13711
PRAD	KDM6A	0.45365	0.05682	0.01058	0.82305	0.03242	0.08177	0.12982
PRAD	KDM6B	0.25294	0.17885	0.09857	0.83757	0.07306	0.02935	0.09881
PRAD	KDR	0.99794	0.0289	0.13064	0.67453	-0.00687	0.29097	0.28949
PRAD	KEAP1	0.07192	0.02057	0.04197	0.53568	0.10465	0.1252	0.2263
PRAD	KEL	1.3902	0.1072	0.03664	0.81247	0.03425	0.11671	0.16651
PRAD	KHDC1	0.95703	0.11934	0.07884	0.85437	-0.00042	0.07884	0.08091
PRAD	KHDRBS1	0.03951	0.03534	0.12541	0.81848	0.00469	0.10213	0.12146
PRAD	KHDRBS3	2.06315	0.46307	0.0493	0.7948	-0.00741	0.15116	0.14638
PRAD	KHK	0.40201	0.02279	0.03572	0.8199	0.00747	0.15295	0.17253
PRAD	KHNYN	0.14421	0.02759	0.03412	0.72524	0.03192	0.06386	0.11383
PRAD	KHSRP	0.06679	0.02844	0.03032	0.62285	0.12319	0.17641	0.26409
PRAD	KIAA0040	0.54234	0.04484	0.02994	0.79376	-0.00188	0.21518	0.22182
PRAD	KIAA0100	0.33689	0.03013	0.02949	0.82942	0.00803	0.09227	0.11345
PRAD	KIAA0232	0.13519	0.0443	0.03293	0.61774	0.07699	0.07669	0.16758
PRAD	KIAA0319	1.99185	0.03097	0.0465	0.85717	-0.00757	0.23348	0.23118
PRAD	KIAA0319L	0.23318	0.01861	0.0515	0.74143	0.07265	0.17378	0.23083
PRAD	KIAA0355	0.15525	0.02474	0.09586	0.79884	0.04073	0.07734	0.12365
PRAD	KIAA0391	0.07041	0.04067	0.02414	0.86637	0.11471	0.12078	0.2538
PRAD	KIAA0408	3.89883	0.05654	0.02775	0.78941	0.00075	0.06544	0.0764
PRAD	KIAA0513	0.5401	0.20734	0.06788	0.71666	0.2203	0.45275	0.55885
PRAD	KIAA0556	0.1875	0.05272	0.05621	0.84291	0.05617	0.11483	0.17435
PRAD	KIAA0586	0.21357	0.03004	0.03579	0.90627	0.00478	0.08143	0.09354
PRAD	KIAA0753	0.15328	0.14666	0.19568	0.68988	0.23648	0.08596	0.30402
PRAD	KIAA0895	0.30651	0.16204	0.01751	0.84567	0.07037	0.1947	0.2413
PRAD	KIAA0895L	0.61123	0.1536	0.19217	0.73944	0.07589	0.2383	0.25934
PRAD	KIAA1109	0.40893	0.05457	0.08689	0.82086	0.04497	0.03318	0.0886
PRAD	KIAA1143	0.13301	0.03779	0.06575	0.62586	0.06597	0.05079	0.11689
PRAD	KIAA1147	0.21891	0.1335	0.10557	0.87695	0.09967	0.0518	0.14729
PRAD	KIAA1191	0.06799	0.02891	0.03956	0.65027	0.12665	0.07695	0.18494
PRAD	KIAA1210	5.03259	0.00948	0.17973	0.77058	-0.00134	0.40413	0.40111
PRAD	KIAA1211	1.14939	0.03275	0.03452	0.87123	-0.00488	0.25556	0.25627
PRAD	KIAA1217	0.25794	0.05283	0.07664	0.64557	0.05344	0.16481	0.21896
PRAD	KIAA1257	0.97763	0.10759	0.04284	0.84293	0.03153	0.10722	0.14949
PRAD	KIAA1324	1.59672	0.04815	0.03813	0.7937	-0.00031	0.19352	0.20614
PRAD	KIAA1324L	1.87119	0.12664	0.04647	0.69783	-0.0048	0.15539	0.16196
PRAD	KIAA1522	0.17619	0.02494	0.1094	0.75002	0.08261	0.11644	0.20154
PRAD	KIAA1549	0.68613	0.12255	0.02469	0.77274	0.04479	0.09499	0.14904
PRAD	KIAA1586	0.16744	0.02551	0.00983	0.92073	0.01496	0.08143	0.1129
PRAD	KIAA1614	1.12671	0.04624	0.07288	0.7441	-0.00676	0.48195	0.47942
PRAD	KIAA1671	0.26946	0.05285	0.05814	0.63856	0.02074	0.20889	0.25851
PRAD	KIAA1841	0.37138	0.03531	0.00638	0.99234	0.0742	0.05844	0.11795
PRAD	KIAA1958	0.9963	0.06881	0.02946	0.93355	0.00377	0.06087	0.09747
PRAD	KIAA2013	0.08077	0.03112	0.04109	0.61878	0.07993	0.07206	0.14285
PRAD	KIAA2026	0.21437	0.06546	0.01623	0.80423	0.0727	0.10822	0.17382
PRAD	KIDINS220	0.22855	0.02128	0.10274	0.78287	-0.00193	0.06348	0.06538
PRAD	KIF11	0.81285	0.11121	0.04148	0.70542	0.02749	0.23874	0.2742
PRAD	KIF13A	0.47228	0.03146	0.03359	0.77534	-0.00356	0.0859	0.09901
PRAD	KIF13B	0.42198	0.28484	0.06325	0.7224	0.26315	0.26742	0.47965
PRAD	KIF14	1.61233	0.04673	0.00629	0.90892	0.1018	0.06764	0.1524
PRAD	KIF15	1.56797	0.03779	0.1189	0.70153	0.0289	0.18859	0.21863
PRAD	KIF16B	0.48171	0.05121	0.02187	0.96231	0.0236	0.12394	0.14685
PRAD	KIF17	0.82951	0.03092	0.06899	0.78562	-0.00465	0.25226	0.25235
PRAD	KIF18A	0.97976	0.02787	0.0059	0.92621	0.01882	0.10104	0.11919
PRAD	KIF18B	1.77606	0.09598	0.10072	0.77992	0.04754	0.32709	0.36276
PRAD	KIF19	1.75824	0.0413	0.01653	0.69163	-0.00311	0.12468	0.13091
PRAD	KIF1A	2.34297	0.03358	0.06524	0.71384	-0.0058	0.19678	0.19615
PRAD	KIF1B	0.22857	0.04372	0.02018	0.69402	0.11126	0.18866	0.26128
PRAD	KIF1C	0.20812	0.12447	0.08341	0.69806	0.29119	0.11617	0.36857
PRAD	KIF20A	1.8805	0.04955	0.01509	0.93472	0.00307	0.17139	0.1813
PRAD	KIF20B	0.55877	0.13616	0.02365	0.97465	0.07744	0.11919	0.1591
PRAD	KIF21A	0.59749	0.03117	0.08568	0.9637	-0.00719	0.08607	0.08318
PRAD	KIF21B	1.18738	0.04657	0.03856	0.72122	0.02667	0.15486	0.18121
PRAD	KIF22	0.52401	0.04446	0.05366	0.72358	0.01352	0.32563	0.33857
PRAD	KIF24	0.54037	0.05012	0.00745	0.95492	0.02542	0.1112	0.12672
PRAD	KIF25	2.33785	0.05775	0.07033	0.81984	-0.00429	0.08223	0.08403
PRAD	KIF26A	0.96184	0.03598	0.11073	0.65138	-0.00606	0.22481	0.22632
PRAD	KIF26B	1.31031	0.07056	0.10554	0.63571	0.00767	0.21504	0.22372
PRAD	KIF2C	1.18204	0.02052	0.04171	0.92762	-0.00327	0.18412	0.20389
PRAD	KIF3A	0.25478	0.05323	0.0123	0.78785	0.09073	0.04918	0.1458
PRAD	KIF3B	0.13066	0.03951	0.07851	0.80747	0.03629	0.05949	0.12251
PRAD	KIF3C	0.5249	0.03067	0.00452	0.99181	-0.00703	0.10602	0.10168
PRAD	KIF4A	1.95931	0.01474	0.08792	0.61887	0.00949	0.25423	0.26393
PRAD	KIF5A	1.45635	0.03548	0.15682	0.65548	-0.00374	0.14442	0.15244
PRAD	KIF5B	0.19674	0.05437	0.01398	0.89042	0.1327	0.17442	0.32512
PRAD	KIF6	1.04514	0.02246	0.10718	0.67341	-0.00353	0.23678	0.23851
PRAD	KIF7	0.89145	0.03473	0.01814	0.82844	-0.00599	0.28107	0.28286
PRAD	KIF9	0.28867	0.05188	0.00863	0.9243	0.0662	0.16633	0.2176
PRAD	KIFAP3	0.14055	0.05251	0.04066	0.89682	0.06902	0.04565	0.12646
PRAD	KIFC1	1.07939	0.02114	0.11109	0.51879	-0.00152	0.25152	0.26477
PRAD	KIFC2	1.29644	0.44631	0.09526	0.55566	0.16751	0.23601	0.29022
PRAD	KIFC3	0.80558	0.13908	0.06236	0.58251	-0.00776	0.50215	0.51426
PRAD	KIN	0.08647	0.0503	0.06672	0.81302	0.17959	0.07992	0.26789
PRAD	KIR2DL1	0.26931	0.03185	0.05381	0.78008	0.02074	0.02426	0.0586
PRAD	KIR2DL3	0.29555	0.03185	0.05446	0.73445	0.00128	0.0596	0.09201
PRAD	KIR2DL4	0.8023	0.03185	0.06127	0.80907	-0.00042	0.12153	0.12254
PRAD	KIR3DL1	0.28506	0.03185	0.08661	0.828	0.0086	0.03753	0.0592
PRAD	KIR3DL2	0.89205	0.03185	0.0754	0.84965	-0.00221	0.10888	0.11008
PRAD	KIRREL2	0.30271	0.02157	0.04064	0.8051	-0.00434	0.15669	0.15573
PRAD	KIRREL3	1.0198	0.06923	0.38461	0.79124	-0.00621	0.23089	0.24785
PRAD	KISS1	0.80946	0.07325	0.08278	0.84753	-0.00635	0.181	0.17989
PRAD	KISS1R	1.21364	0.02419	0.04199	0.59748	-0.00577	0.16509	0.17205
PRAD	KIT	1.51297	0.0301	0.00899	0.96733	0.0001	0.44546	0.44775
PRAD	KITLG	0.8085	0.06052	0.00213	0.92462	0.01261	0.09351	0.10717
PRAD	KL	4.03379	0.15176	0.09265	0.90989	0.00173	0.07916	0.09961
PRAD	KLB	1.92719	0.03959	0.05129	0.77709	-0.00174	0.26155	0.28388
PRAD	KLC1	0.1142	0.03775	0.16195	0.5912	0.02885	0.14012	0.18815
PRAD	KLC2	0.1576	0.06525	0.03887	0.76479	0.06787	0.13289	0.17446
PRAD	KLC3	1.08338	0.02853	0.01354	0.75234	-0.00786	0.14973	0.15023
PRAD	KLC4	0.11672	0.0287	0.04272	0.71924	0.02555	0.15756	0.20119
PRAD	KLF10	1.12675	0.44169	0.00447	0.99954	-0.00627	0.04908	0.04456
PRAD	KLF1	0.58512	0.02401	0.12597	0.72238	-0.008	0.07935	0.07577
PRAD	KLF11	0.30069	0.02604	0.01523	0.97408	-0.00736	0.09628	0.09265
PRAD	KLF12	0.81254	0.18647	0.03681	0.89713	-0.00686	0.21684	0.22494
PRAD	KLF13	0.60222	0.04721	0.03772	0.72252	0.01805	0.17896	0.20392
PRAD	KLF14	0.60772	0.11442	0.0117	0.9508	-0.00199	0.06586	0.07033
PRAD	KLF15	0.4233	0.10246	0.0137	0.92881	0.05291	0.11763	0.168
PRAD	KLF16	0.38465	0.03655	0.08553	0.6938	0.01898	0.20123	0.21374
PRAD	KLF17	0.72922	0.01967	0.02154	0.7531	-0.00734	0.07904	0.07339
PRAD	KLF2	1.03133	0.02337	0.01287	0.89627	-0.00275	0.15667	0.15713
PRAD	KLF3	0.21869	0.03608	0.0174	0.88306	0.03375	0.09939	0.13355
PRAD	KLF4	0.91275	0.06924	0.01604	0.9379	-0.00638	0.09359	0.09614
PRAD	KLF6	1.01117	0.05029	0.07744	0.82223	-0.00751	0.09977	0.10076
PRAD	KLF7	0.78054	0.01969	0.05467	0.64951	-0.00621	0.12452	0.12228
PRAD	KLF8	0.82324	0.00908	0.08593	0.95183	-0.00714	0.56615	0.5711
PRAD	KLHDC10	0.50581	0.11553	0.19882	0.77094	-0.00182	0.05407	0.05435
PRAD	KLHDC3	0.12368	0.03237	0.03109	0.60843	0.05857	0.1822	0.25829
PRAD	KLHDC4	0.36811	0.20922	0.12969	0.54377	0.3446	0.11499	0.39847
PRAD	KLHDC7A	3.53449	0.03239	0.03319	0.80929	-0.00573	0.0804	0.07648
PRAD	KLHDC7B	1.98128	0.05011	0.09971	0.77805	0.01116	0.32335	0.3458
PRAD	KLHDC8A	0.9061	0.04756	0.05778	0.69369	-0.00332	0.06627	0.07482
PRAD	KLHDC8B	0.27719	0.04019	0.03526	0.66604	0.05033	0.22735	0.27671
PRAD	KLHDC9	0.34799	0.07183	0.03528	0.65823	0.10483	0.21639	0.32338
PRAD	KLHL10	0.5119	0.05826	0.08473	0.7733	-0.00661	0.09811	0.10297
PRAD	KLHL11	1.49143	0.05826	0.069	0.80392	0.02048	0.046	0.08604
PRAD	KLHL12	0.07187	0.0401	0.02475	0.6081	0.10098	0.12743	0.2065
PRAD	KLHL13	0.80316	0.01607	0.08605	0.68546	0.00378	0.35238	0.35863
PRAD	KLHL14	1.57473	0.10532	0.01406	0.98816	0.00163	0.2432	0.24387
PRAD	KLHL15	0.3535	0.06725	0.01192	0.9174	0.03358	0.21202	0.24392
PRAD	KLHL17	0.53021	0.03093	0.16004	0.59558	-0.00539	0.11263	0.11537
PRAD	KLHL18	0.09469	0.05188	0.00928	0.91925	0.09638	0.15116	0.22779
PRAD	KLHL20	0.41485	0.04511	0.01953	0.81409	0.00408	0.1551	0.16969
PRAD	KLHL2	0.28826	0.03846	0.05597	0.85303	-0.00077	0.26672	0.27937
PRAD	KLHL21	0.21259	0.03537	0.09772	0.73948	0.02501	0.31407	0.33772
PRAD	KLHL22	0.11621	0.04636	0.0177	0.80132	0.12055	0.05354	0.18407
PRAD	KLHL23	1.18896	0.06578	0.05747	0.90326	0.02927	0.12394	0.14355
PRAD	KLHL24	0.27676	0.09132	0.00981	0.84941	0.11164	0.12727	0.2238
PRAD	KLHL25	0.13032	0.03618	0.00708	0.86711	0.06125	0.12751	0.19709
PRAD	KLHL26	0.07995	0.01376	0.04889	0.59732	0.01794	0.13797	0.18485
PRAD	KLHL29	0.69338	0.02155	0.10472	0.77345	-0.00513	0.54134	0.53842
PRAD	KLHL30	1.85474	0.04118	0.01574	0.95787	-0.00803	0.19826	0.19526
PRAD	KLHL31	0.84844	0.03074	0.00222	0.88235	0.0124	0.08803	0.10894
PRAD	KLHL32	0.71403	0.18847	0.00948	0.88197	0.04013	0.13659	0.15024
PRAD	KLHL3	1.0529	0.04291	0.12104	0.80696	-0.00672	0.27706	0.27424
PRAD	KLHL33	1.05569	0.03563	0.01197	0.97077	-0.00496	0.06843	0.07287
PRAD	KLHL34	0.52116	0.03522	0.08343	0.90736	-0.00767	0.05146	0.04872
PRAD	KLHL35	1.42428	0.04901	0.04665	0.83708	-0.00577	0.12365	0.12405
PRAD	KLHL36	0.2868	0.2041	0.04858	0.78569	0.35103	0.18499	0.42753
PRAD	KLHL5	0.55904	0.03613	0.01853	0.84154	0.0022	0.34887	0.35544
PRAD	KLHL6	1.14521	0.09132	0.02751	0.88748	0.00052	0.14847	0.14863
PRAD	KLHL7	0.13938	0.16417	0.01962	0.92603	0.09519	0.22225	0.27984
PRAD	KLHL8	0.36388	0.04358	0.03091	0.97218	0.02264	0.19861	0.22369
PRAD	KLK10	2.50964	0.01972	0.03787	0.61708	-0.00668	0.23452	0.23578
PRAD	KLK11	6.20221	0.01972	0.03642	0.61351	0.00067	0.1241	0.13047
PRAD	KLK12	6.63913	0.01972	0.0364	0.6154	-0.00036	0.13988	0.14326
PRAD	KLK13	2.31382	0.02215	0.06201	0.57203	0.00681	0.10154	0.12198
PRAD	KLK1	2.68556	0.02352	0.07913	0.66514	-0.00093	0.20785	0.21139
PRAD	KLK14	4.63115	0.02215	0.06165	0.6486	0.00862	0.09042	0.10661
PRAD	KLK15	2.62208	0.02216	0.07975	0.64862	-0.0028	0.11502	0.12729
PRAD	KLK2	0.76466	0.02216	0.09807	0.64764	0.00523	0.10903	0.13264
PRAD	KLK3	0.96356	0.02216	0.07427	0.64732	0.0006	0.07246	0.08647
PRAD	KLK4	1.04655	0.02216	0.12063	0.74693	0.00137	0.07209	0.08276
PRAD	KLK5	1.96101	0.01972	0.09343	0.75237	-0.0071	0.06662	0.06216
PRAD	KLK6	1.26672	0.01972	0.10362	0.70261	-0.00387	0.04159	0.0511
PRAD	KLK7	1.64889	0.01972	0.08003	0.69207	-0.00497	0.06258	0.06342
PRAD	KLK8	0.32345	0.01972	0.0409	0.6313	-0.0023	0.04149	0.04456
PRAD	KLKB1	1.50014	0.04133	0.02205	0.94556	-0.00243	0.13778	0.14907
PRAD	KLRB1	2.02479	0.12692	0.01468	0.82023	-0.00472	0.20446	0.20143
PRAD	KLRC1	1.31345	0.14386	0.00325	0.9491	-0.00679	0.14266	0.14604
PRAD	KLRC2	1.90815	0.1435	0.00724	0.95527	-0.00543	0.05777	0.07079
PRAD	KLRC3	0.96354	0.14393	0.00761	0.8402	-0.00746	0.01494	0.01244
PRAD	KLRC4	0.84102	0.14385	0.00563	0.91992	-0.00707	0.10425	0.1143
PRAD	KLRD1	1.33924	0.14201	0.11024	0.79618	-0.00674	0.24117	0.23943
PRAD	KLRF1	0.98267	0.1331	0.00869	0.98138	0.00543	0.1174	0.13791
PRAD	KLRG1	0.70568	0.12434	0.01906	0.88847	-0.00385	0.28352	0.32292
PRAD	KLRG2	1.86673	0.13113	0.01882	0.74839	-0.00027	0.1791	0.19504
PRAD	KLRK1	1.34789	0.14437	0.02753	0.86448	-0.00598	0.22884	0.2403
PRAD	KMO	1.25153	0.07508	0.07574	0.85055	0.01558	0.07399	0.10495
PRAD	KNCN	0.40076	0.03116	0.00855	0.94124	-0.00494	0.08614	0.08923
PRAD	KNDC1	2.00357	0.06682	0.13567	0.74901	-0.00396	0.22695	0.23758
PRAD	KNG1	1.77298	0.10472	0.02028	0.94657	-0.00159	0.02467	0.03248
PRAD	KNTC1	0.48061	0.07764	0.03357	0.72649	0.04295	0.13781	0.20573
PRAD	KPNA1	0.0938	0.07359	0.03133	0.81125	0.24833	0.10965	0.34143
PRAD	KPNA2	0.4173	0.03511	0.00753	0.97295	-0.00461	0.15514	0.15851
PRAD	KPNA3	0.26009	0.21176	0.07118	0.84008	0.19841	0.28913	0.44666
PRAD	KPNA4	0.09513	0.09269	0.03561	0.85875	0.18218	0.15294	0.29574
PRAD	KPNA5	0.83323	0.16676	0.08169	0.8557	0.21276	0.1233	0.3299
PRAD	KPNA6	0.08912	0.03353	0.08187	0.70286	0.06803	0.08533	0.15038
PRAD	KPNA7	0.79265	0.18974	0.15839	0.84566	0.00979	0.05012	0.06462
PRAD	KPNB1	0.12604	0.03985	0.02053	0.719	0.08899	0.24394	0.33468
PRAD	KPTN	0.2871	0.04903	0.04132	0.90769	0.04466	0.06378	0.11283
PRAD	KRAS	0.21779	0.11608	0.03276	0.94188	0.10156	0.07588	0.17087
PRAD	KRBA1	0.84138	0.09721	0.01647	0.79202	0.01159	0.05263	0.07705
PRAD	KRBA2	0.59141	0.14299	0.0186	0.76977	0.01687	0.0976	0.13124
PRAD	KREMEN1	0.46311	0.06131	0.01592	0.7818	0.0506	0.10775	0.1534
PRAD	KREMEN2	1.81588	0.05397	0.03431	0.64787	-0.00583	0.21273	0.20882
PRAD	KRI1	0.14392	0.02057	0.04077	0.50842	0.10891	0.05761	0.1555
PRAD	KRIT1	0.15281	0.18006	0.04981	0.80789	0.10207	0.09314	0.19549
PRAD	KRT10	0.28767	0.05308	0.10806	0.72873	0.04088	0.05495	0.09192
PRAD	KRT13	10.7169	0.05565	0.03087	0.81286	-0.00399	0.4255	0.42314
PRAD	KRT1	1.85475	0.03799	0.11711	0.705	-0.0073	0.10134	0.09844
PRAD	KRT14	4.82936	0.05314	0.01525	0.81373	-0.00738	0.39098	0.39083
PRAD	KRT15	7.87487	0.05565	0.03081	0.80577	-0.00718	0.46906	0.46668
PRAD	KRT16	4.41661	0.05314	0.01824	0.83243	-0.00383	0.30966	0.31488
PRAD	KRT17	5.84263	0.05314	0.0234	0.84813	-0.00658	0.34856	0.34698
PRAD	KRT18	0.32356	0.04107	0.07999	0.80633	0.01921	0.25306	0.2802
PRAD	KRT19	2.22981	0.05565	0.02973	0.8216	0.01173	0.39263	0.41681
PRAD	KRT20	3.12916	0.05308	0.0673	0.59029	-0.00518	0.06582	0.06352
PRAD	KRT222	0.33557	0.05128	0.04549	0.79112	0.0709	0.10704	0.17264
PRAD	KRT23	5.99506	0.05362	0.06161	0.64589	-0.00608	0.43847	0.43909
PRAD	KRT2	1.56533	0.03788	0.10713	0.73976	0.03285	0.07065	0.09602
PRAD	KRT24	0.60944	0.05128	0.06467	0.81164	-0.00446	0.13604	0.14158
PRAD	KRT27	0.16499	0.05248	0.09167	0.81682	-0.0061	0.02049	0.01987
PRAD	KRT31	1.44209	0.05699	0.12289	0.87652	-0.00755	0.01457	0.01286
PRAD	KRT32	0.3461	0.05699	0.04152	0.73664	-0.00606	0.08128	0.08067
PRAD	KRT34	0.22015	0.05819	0.09883	0.95882	-0.00357	0.05135	0.05404
PRAD	KRT36	1.56624	0.05565	0.05319	0.7164	-0.00417	0.04876	0.05013
PRAD	KRT39	0.22342	0.05362	0.06932	0.64196	-0.00477	0.10276	0.10535
PRAD	KRT40	0.5227	0.05362	0.06954	0.67475	-0.0081	0.18417	0.18047
PRAD	KRT4	6.10675	0.04107	0.05041	0.73243	-0.00698	0.35297	0.35049
PRAD	KRT5	7.64118	0.03805	0.02531	0.81282	-0.00709	0.54361	0.5434
PRAD	KRT6A	4.75307	0.03805	0.0337	0.76512	-0.00596	0.29322	0.29173
PRAD	KRT6B	2.90644	0.03805	0.12774	0.76612	-0.00542	0.28699	0.28729
PRAD	KRT6C	2.08437	0.03805	0.03623	0.68966	-0.00558	0.28317	0.28483
PRAD	KRT71	0.10429	0.03793	0.03833	0.81504	-0.0071	0.03206	0.02552
PRAD	KRT72	1.58879	0.03788	0.10275	0.80471	0.01348	0.10343	0.10648
PRAD	KRT73	0.77224	0.03788	0.11446	0.80966	0.02986	0.10682	0.14259
PRAD	KRT7	5.24137	0.04541	0.10282	0.6138	-0.00564	0.22948	0.23562
PRAD	KRT74	0.36211	0.03788	0.04123	0.79557	-0.00515	0.26081	0.25625
PRAD	KRT75	2.83718	0.03805	0.12602	0.76711	-0.00774	0.17082	0.1758
PRAD	KRT79	0.14677	0.04051	0.04999	0.74222	0.00078	0.04434	0.0533
PRAD	KRT80	2.82779	0.04631	0.04216	0.66903	0.01003	0.1747	0.18554
PRAD	KRT81	2.67754	0.04277	0.09588	0.66433	-0.00309	0.11193	0.1153
PRAD	KRT83	1.29179	0.04277	0.05574	0.74845	-0.00535	0.03473	0.03417
PRAD	KRT8	0.34542	0.04107	0.10798	0.75101	0.02397	0.13902	0.15807
PRAD	KRT86	1.39797	0.04277	0.11345	0.59208	-0.00401	0.11104	0.1125
PRAD	KRT9	0.51356	0.05314	0.02878	0.8681	-0.00597	0.22397	0.2338
PRAD	KRTAP1-1	0.24667	0.05362	0.03524	0.72617	-0.00634	0.10703	0.10709
PRAD	KRTAP13-2	4.88338	0.05194	0.01824	0.81583	-0.00118	0.06181	0.06577
PRAD	KRTAP1-5	1.05957	0.05362	0.03797	0.71085	-0.00311	0.05716	0.05871
PRAD	KRTAP17-1	0.14894	0.05642	0.16802	0.84817	-0.00517	0.03397	0.03609
PRAD	KRTAP3-1	0.82778	0.05362	0.03798	0.70973	-0.0074	0.10848	0.10251
PRAD	KRTAP3-3	0.56212	0.05362	0.03698	0.6848	0.00308	0.05297	0.06683
PRAD	KRTAP5-10	0.46194	0.04704	0.0131	0.93504	0.02416	0.03225	0.06646
PRAD	KRTAP5-1	1.53572	0.03672	0.06755	0.65482	-0.00189	0.294	0.29716
PRAD	KRTAP5-2	1.29239	0.03672	0.06849	0.67098	-0.00191	0.15557	0.16187
PRAD	KRTAP5-7	0.2064	0.04865	0.01484	0.84155	0.00577	0.06614	0.07926
PRAD	KRTAP5-8	0.39534	0.04813	0.01484	0.84155	0.00242	0.03031	0.03959
PRAD	KRTAP5-9	0.70066	0.04704	0.01483	0.85047	-0.00096	0.03983	0.04526
PRAD	KRTCAP2	0.34356	0.08254	0.05759	0.63868	0.05306	0.1506	0.18673
PRAD	KRTCAP3	0.36512	0.01989	0.03453	0.6464	0.03893	0.08417	0.11847
PRAD	KSR1	0.91252	0.03054	0.03073	0.69485	-0.00483	0.53972	0.53798
PRAD	KSR2	1.32101	0.07069	0.11296	0.57851	0.03822	0.30711	0.35014
PRAD	KTI12	0.11166	0.05054	0.01432	0.79677	0.14798	0.06167	0.23264
PRAD	KTN1	0.12581	0.02971	0.12567	0.8818	0.05068	0.09843	0.16983
PRAD	KYNU	1.58456	0.09804	0.07784	0.79581	-0.00769	0.10502	0.10049
PRAD	L1CAM	3.20435	0.01354	0.00841	0.98919	-0.00318	0.11747	0.12218
PRAD	L1TD1	1.20413	0.04489	0.00364	0.98175	-0.00503	0.1085	0.10513
PRAD	L2HGDH	0.23657	0.02255	0.01696	0.86277	0.02334	0.15595	0.18583
PRAD	L3MBTL2	0.05773	0.03606	0.00983	0.83095	0.11259	0.1434	0.25192
PRAD	L3MBTL3	0.27966	0.04634	0.04594	0.81602	0.02693	0.11418	0.1544
PRAD	L3MBTL4	1.58337	0.10053	0.06786	0.82561	-0.00393	0.40386	0.40716
PRAD	LACTB	0.209	0.02667	0.00745	0.77656	0.0169	0.10305	0.12796
PRAD	LACTB2	0.31467	0.43718	0.01288	1	0.31421	0.12281	0.34907
PRAD	LAD1	0.32258	0.04068	0.06571	0.67603	0.023	0.30934	0.31125
PRAD	LAG3	1.12015	0.11293	0.06335	0.71758	0.00172	0.28357	0.28266
PRAD	LAGE3	0.30173	0.01187	0.02604	0.94828	-0.00479	0.12106	0.1337
PRAD	LAIR1	0.78355	0.02863	0.12645	0.62377	-0.00647	0.2757	0.27617
PRAD	LAIR2	0.90477	0.02863	0.09107	0.52985	-0.00526	0.04522	0.04782
PRAD	LAMA1	2.11036	0.09981	0.03515	0.77743	0.02383	0.2467	0.26433
PRAD	LAMA2	1.47003	0.05	0.08548	0.78284	-0.00691	0.17173	0.17749
PRAD	LAMA3	1.65217	0.10014	0.022	0.80291	-0.00304	0.14534	0.14928
PRAD	LAMA4	0.93348	0.17556	0.07554	0.77404	-0.00632	0.38525	0.40055
PRAD	LAMA5	0.31634	0.04316	0.14275	0.6227	-0.00549	0.16972	0.19369
PRAD	LAMB1	0.93198	0.12096	0.01155	0.95463	-0.00347	0.06682	0.07503
PRAD	LAMB2	0.48034	0.04019	0.02254	0.82312	-0.00119	0.37072	0.37779
PRAD	LAMB3	4.14502	0.06749	0.11573	0.91396	-0.0064	0.67793	0.6814
PRAD	LAMB4	1.68097	0.12092	0.03197	0.8667	-0.00161	0.09238	0.08745
PRAD	LAMC1	0.39156	0.04522	0.04497	0.82695	0.0512	0.34523	0.42102
PRAD	LAMC2	2.31461	0.04762	0.05258	0.8035	-0.00226	0.60382	0.61063
PRAD	LAMC3	1.64089	0.06714	0.02525	0.66613	-0.00568	0.11186	0.12254
PRAD	LAMP1	0.12571	0.11139	0.07352	0.72578	0.22513	0.10807	0.32831
PRAD	LAMP3	2.17653	0.09506	0.0259	0.81057	0.00367	0.30909	0.3313
PRAD	LANCL1	0.17236	0.02525	0.01322	0.95754	0.03193	0.11257	0.14748
PRAD	LANCL2	0.0985	0.10823	0.02824	0.74707	0.12564	0.14158	0.25212
PRAD	LANCL3	1.52057	0.13927	0.04499	0.86756	-0.00606	0.18258	0.17719
PRAD	LAP3	0.17677	0.03948	0.01475	0.88395	0.03185	0.05202	0.08882
PRAD	LAPTM4A	0.07333	0.02543	0.03012	0.92559	0.05608	0.26938	0.34925
PRAD	LARP4	0.16892	0.02869	0.07738	0.6715	0.02534	0.10124	0.12712
PRAD	LARP4B	0.09505	0.04333	0.06949	0.63738	0.20619	0.20505	0.38813
PRAD	LARP6	0.17314	0.02679	0.03989	0.90262	0.03596	0.2003	0.23656
PRAD	LARS2	0.1731	0.04304	0.01907	0.77976	0.04302	0.09682	0.1387
PRAD	LARS	0.09224	0.04045	0.06266	0.88909	0.19085	0.15497	0.33191
PRAD	LASP1	0.3023	0.04324	0.16155	0.83074	0.03384	0.15519	0.19503
PRAD	LAT	1.10501	0.04627	0.04511	0.72613	-0.00418	0.29985	0.30465
PRAD	LAT2	1.09543	0.1334	0.00421	0.97859	0.03038	0.12123	0.14181
PRAD	LATS1	1.1397	0.04611	0.0148	0.87758	0.00287	0.14	0.14744
PRAD	LATS2	0.26628	0.09599	0.04078	0.80181	0.06539	0.14082	0.23201
PRAD	LAX1	1.72925	0.0567	0.03267	0.88639	0.00121	0.41067	0.41531
PRAD	LAYN	0.95341	0.07692	0.01292	0.96454	-0.00581	0.35211	0.35479
PRAD	LBH	1.36818	0.026	0.02079	0.80452	-0.00554	0.27233	0.26659
PRAD	LBX1	0.20686	0.093	0.01434	0.91361	-0.00233	0.01952	0.02505
PRAD	LCA5	0.63304	0.15266	0.01338	0.96402	0.04414	0.11006	0.12995
PRAD	LCAT	0.92792	0.1558	0.04509	0.72313	-0.00524	0.29825	0.29896
PRAD	LCE5A	0.1139	0.07374	0.12279	0.83165	-0.00465	0.07541	0.09527
PRAD	LCK	0.9759	0.03353	0.07125	0.75783	-0.00648	0.30004	0.30209
PRAD	LCLAT1	0.26845	0.02916	0.05384	0.73156	0.0026	0.37903	0.39094
PRAD	LCMT1	0.11057	0.04653	0.02088	0.79753	0.04723	0.07024	0.12131
PRAD	LCN10	2.083	0.06657	0.02819	0.88859	-0.00654	0.22917	0.2243
PRAD	LCN12	1.33405	0.06759	0.01251	0.83161	0.03492	0.18844	0.20865
PRAD	LCN15	1.84771	0.06657	0.03015	0.85112	-0.00697	0.16843	0.16857
PRAD	LCN2	6.69939	0.07163	0.01062	0.97054	-0.00437	0.22881	0.23489
PRAD	LCN6	1.77747	0.06657	0.02983	0.86923	-0.00386	0.21961	0.21541
PRAD	LCNL1	1.53233	0.06759	0.01205	0.82965	-0.00806	0.17144	0.16467
PRAD	LCOR	1.45517	0.09609	0.04769	0.74489	0.0324	0.13689	0.14917
PRAD	LCORL	0.36604	0.04015	0.01779	0.93136	0.01855	0.16199	0.17333
PRAD	LCP1	0.73545	0.22216	0.04701	0.88741	0.11041	0.05931	0.17892
PRAD	LCP2	0.96943	0.04214	0.0281	0.87122	-0.00527	0.36697	0.36645
PRAD	LCT	0.59908	0.11205	0.00247	0.94551	0.01089	0.02177	0.03214
PRAD	LCTL	0.43964	0.02618	0.02155	0.74646	-0.00414	0.09308	0.09854
PRAD	LDB1	0.19125	0.09305	0.06804	0.80451	0.10434	0.09753	0.21038
PRAD	LDB2	0.74977	0.04488	0.16475	0.78116	-0.00734	0.33587	0.33882
PRAD	LDHA	0.29664	0.02671	0.06148	0.92698	0.00487	0.12335	0.13099
PRAD	LDHAL6A	0.34415	0.02671	0.08502	0.85326	-0.00798	0.16824	0.17294
PRAD	LDHAL6B	0.43997	0.03923	0.01489	0.90601	-0.00501	0.05788	0.0563
PRAD	LDHB	1.2211	0.11954	0.04598	0.74274	-0.00629	0.41346	0.43921
PRAD	LDHC	3.59353	0.02671	0.08509	0.84537	-0.00669	0.69018	0.68817
PRAD	LDHD	1.92952	0.20039	0.04243	0.87195	0.16061	0.60034	0.61769
PRAD	LDLR	0.94552	0.02281	0.01002	0.82292	-0.00449	0.13767	0.14004
PRAD	LDLRAD1	3.25921	0.0477	0.01651	0.86227	0.00739	0.10263	0.11545
PRAD	LDLRAD2	0.77503	0.03377	0.0546	0.77849	0.00215	0.13481	0.13698
PRAD	LDLRAD3	0.69497	0.04646	0.02779	0.7118	0.01789	0.27436	0.28744
PRAD	LDLRAP1	0.13681	0.02278	0.01527	0.77522	0.10105	0.09882	0.20839
PRAD	LEFTY1	1.56625	0.09146	0.0209	0.90613	-0.00302	0.32471	0.32229
PRAD	LEFTY2	2.47114	0.09146	0.01194	0.85553	-0.00429	0.10189	0.10001
PRAD	LEKR1	0.50525	0.09375	0.07523	0.72583	0.03864	0.17167	0.21399
PRAD	LEMD1	0.5505	0.05007	0.06697	0.58663	-0.00766	0.20513	0.20349
PRAD	LEMD2	0.1121	0.01737	0.04871	0.69529	0.02844	0.15504	0.16453
PRAD	LEMD3	0.13871	0.04968	0.09455	0.93869	0.05598	0.11196	0.17313
PRAD	LENEP	0.66323	0.08816	0.12998	0.69879	0.00896	0.12555	0.13397
PRAD	LENG1	0.17851	0.03127	0.12072	0.76472	-0.0063	0.11888	0.12538
PRAD	LENG8	0.64616	0.02863	0.10651	0.47135	0.01516	0.06891	0.09023
PRAD	LENG9	0.64074	0.02863	0.09594	0.50693	-0.00571	0.11554	0.11889
PRAD	LEO1	0.161	0.03389	0.03872	0.69909	0.09929	0.2027	0.3035
PRAD	LEP	0.4389	0.11721	0.00227	1	-0.0053	0.07504	0.07749
PRAD	LEPR	1.05624	0.05041	0.11113	0.80529	-0.00268	0.32918	0.32701
PRAD	LEPROT	0.93861	0.05097	0.09807	0.94273	0.00713	0.09112	0.10918
PRAD	LEPROTL1	0.17045	0.30001	0.00662	0.9043	0.52272	0.28583	0.58235
PRAD	LETM1	0.14552	0.05631	0.08415	0.66018	0.18	0.3018	0.40496
PRAD	LETM2	0.4812	0.46909	0.05002	0.90404	0.21648	0.1032	0.33866
PRAD	LFNG	1.16681	0.13618	0.09381	0.69176	0.03642	0.65186	0.67453
PRAD	LGALS12	0.70764	0.03628	0.03152	0.89457	-0.00321	0.12066	0.11511
PRAD	LGALS1	0.9415	0.0335	0.06264	0.79481	-0.00513	0.2972	0.29876
PRAD	LGALS2	2.32416	0.0324	0.05793	0.7968	-0.00134	0.35486	0.35778
PRAD	LGALS3	1.16543	0.03068	0.03463	0.87897	-0.00486	0.41346	0.41048
PRAD	LGALS3BP	1.2192	0.04409	0.0951	0.58827	-0.00576	0.32894	0.33169
PRAD	LGALS4	2.48115	0.0297	0.04287	0.79609	-0.00268	0.13352	0.13783
PRAD	LGALS7	1.62904	0.0297	0.0969	0.80145	-0.00708	0.27518	0.27382
PRAD	LGALS7B	1.47677	0.0297	0.0969	0.79948	-0.00591	0.1998	0.19548
PRAD	LGALS8	0.3583	0.10929	0.06415	0.94727	0.0827	0.18336	0.23133
PRAD	LGALS9	0.87702	0.0306	0.00357	0.91081	-0.00461	0.15351	0.16177
PRAD	LGALS9B	0.60882	0.085	0.01653	0.78091	-0.0014	0.29409	0.30189
PRAD	LGALS9C	1.1309	0.08568	0.03576	0.74117	-0.00613	0.22544	0.22241
PRAD	LGI1	3.44354	0.10816	0.03367	0.93625	0.01725	0.08056	0.10225
PRAD	LGI2	0.96034	0.04157	0.04698	0.82924	-0.0021	0.28768	0.29592
PRAD	LGI3	2.20376	0.25653	0.01778	0.76309	0.07666	0.32207	0.36108
PRAD	LGI4	1.12148	0.02193	0.01493	0.90443	-0.00605	0.19076	0.1889
PRAD	LGMN	0.24353	0.05269	0.04057	0.78778	0.04139	0.08434	0.14221
PRAD	LGR4	0.5641	0.02782	0.02215	0.80967	0.00537	0.28615	0.3003
PRAD	LGR5	1.89639	0.04837	0.01969	0.94957	-0.00574	0.1046	0.11417
PRAD	LGR6	3.61059	0.04809	0.03687	0.69721	-0.00256	0.38517	0.3918
PRAD	LHB	0.3952	0.04362	0.0756	0.69814	-0.00474	0.03497	0.03219
PRAD	LHFPL2	0.54109	0.10704	0.02247	0.90047	0.00593	0.31874	0.34202
PRAD	LHFPL3	1.59578	0.12567	0.07593	0.6357	-0.00523	0.03251	0.04071
PRAD	LHFPL4	2.55649	0.07473	0.0348	0.77441	-0.00751	0.27435	0.27835
PRAD	LHFPL5	0.13598	0.02565	0.0227	0.66639	0.00486	0.04227	0.07851
PRAD	LHPP	0.32957	0.06638	0.07945	0.7142	0.03736	0.13109	0.19315
PRAD	LHX2	1.1973	0.0661	0.01828	0.83332	-0.00382	0.08754	0.09264
PRAD	LHX3	0.27059	0.06656	0.03785	0.67308	0.00508	0.05274	0.04723
PRAD	LHX4	0.74457	0.04424	0.06855	0.70781	0.02223	0.05595	0.07663
PRAD	LHX9	0.9383	0.04561	0.19742	0.71952	0.04557	0.20971	0.2217
PRAD	LIAS	0.15677	0.03959	0.03677	0.82432	0.09864	0.06991	0.17309
PRAD	LIF	2.0927	0.05935	0.00479	0.88845	-0.00709	0.17536	0.17404
PRAD	LIFR	0.82299	0.07767	0.03022	0.68599	0.01959	0.27947	0.29424
PRAD	LIG1	0.23569	0.04553	0.0389	0.68283	0.04043	0.14616	0.176
PRAD	LIG3	0.25423	0.04356	0.0659	0.77779	0.08542	0.30189	0.36508
PRAD	LILRA1	1.05979	0.02863	0.03424	0.69918	-0.00774	0.21577	0.2109
PRAD	LILRA2	1.01135	0.02863	0.03415	0.71684	-0.00726	0.1303	0.12093
PRAD	LILRA4	1.63864	0.02863	0.11246	0.7587	-0.00565	0.1257	0.1319
PRAD	LILRA5	1.45284	0.02863	0.04727	0.71869	-0.00597	0.17344	0.16981
PRAD	LILRA6	1.53523	0.02863	0.17875	0.72412	-0.00551	0.09129	0.09019
PRAD	LILRB1	1.20806	0.02863	0.05919	0.71484	-0.00766	0.16047	0.15661
PRAD	LILRB2	1.15054	0.02863	0.08862	0.6861	-0.00778	0.19617	0.19479
PRAD	LILRB3	1.21373	0.02863	0.19799	0.73191	-0.00734	0.11187	0.1092
PRAD	LILRB4	1.15301	0.02889	0.05697	0.69479	-0.00685	0.09003	0.09245
PRAD	LILRB5	1.51627	0.02863	0.14442	0.7098	-0.00433	0.1329	0.13745
PRAD	LIMA1	0.19811	0.02861	0.07742	0.76763	0.01895	0.21377	0.24367
PRAD	LIMCH1	0.32623	0.04455	0.10554	0.71748	0.00124	0.2624	0.29286
PRAD	LIMD1	0.17498	0.0431	0.02984	0.72432	0.04498	0.13078	0.16301
PRAD	LIMK1	0.16006	0.1334	0.02033	0.87582	0.21414	0.14996	0.32644
PRAD	LIMK2	0.25513	0.04979	0.04575	0.83801	0.07802	0.24641	0.32533
PRAD	LIMS1	1.08881	0.03163	0.13055	0.82948	0.00035	0.0958	0.11111
PRAD	LIMS2	1.24564	0.09397	0.0846	0.81412	-0.00443	0.39359	0.39602
PRAD	LIMS3	1.43275	0.03848	0.0455	0.81831	-0.00529	0.28438	0.28608
PRAD	LIN37	0.25507	0.02157	0.05718	0.72826	0.00213	0.05695	0.06503
PRAD	LIN52	0.33899	0.04833	0.06798	0.67119	0.02115	0.09442	0.12503
PRAD	LIN54	0.15797	0.04193	0.01563	0.93045	0.02312	0.07158	0.10382
PRAD	LIN7A	2.01162	0.06473	0.02143	0.93667	-0.0018	0.17459	0.17443
PRAD	LIN7B	0.60664	0.03963	0.06545	0.73278	0.00462	0.08863	0.10161
PRAD	LIN7C	0.12762	0.02782	0.02456	0.83149	0.04851	0.20358	0.24502
PRAD	LIN9	0.35985	0.09266	0.04755	0.77313	0.14671	0.21448	0.30403
PRAD	LINGO1	1.87851	0.02333	0.04881	0.66572	-0.00425	0.15658	0.16558
PRAD	LINGO3	2.02545	0.03582	0.19215	0.70187	-0.00285	0.22355	0.22692
PRAD	LINGO4	1.18285	0.08974	0.04835	0.65381	-0.00305	0.18526	0.18788
PRAD	LIPA	0.34337	0.15754	0.04372	0.69934	0.05251	0.21716	0.25144
PRAD	LIPC	1.11543	0.04363	0.01913	0.87756	-0.00425	0.12448	0.12642
PRAD	LIPE	0.91352	0.05126	0.11989	0.70201	0.00406	0.46759	0.47582
PRAD	LIPF	1.89595	0.21298	0.07286	0.8374	-0.00461	0.02422	0.02298
PRAD	LIPH	1.0699	0.1003	0.02213	0.86664	0.0309	0.13372	0.18473
PRAD	LIPJ	0.64851	0.22135	0.007	0.95701	-0.00051	0.05109	0.06287
PRAD	LIPN	0.08953	0.20978	0.15044	0.84929	0.0082	0.09819	0.11298
PRAD	LIPT1	0.28505	0.01549	0.00275	0.73647	0.00204	0.13181	0.14416
PRAD	LIPT2	0.22226	0.0526	0.01171	0.8453	0.01973	0.08997	0.12242
PRAD	LITAF	0.16642	0.04603	0.03135	0.87993	0.00283	0.52485	0.54405
PRAD	LLGL1	0.19609	0.09088	0.02192	0.74379	0.11084	0.1174	0.23055
PRAD	LLGL2	0.20662	0.04459	0.06109	0.68311	0.09179	0.14028	0.22279
PRAD	LLPH	0.10172	0.05208	0.06645	0.7619	0.10651	0.0957	0.19338
PRAD	LMAN1L	3.63878	0.03456	0.00473	0.97138	0.03961	0.15964	0.18601
PRAD	LMAN2	0.17384	0.03191	0.02993	0.82135	0.03384	0.04898	0.09642
PRAD	LMAN2L	0.10286	0.02099	0.01366	0.796	0.04693	0.12283	0.18717
PRAD	LMBR1	0.18448	0.10378	0.30858	0.68036	0.07389	0.15631	0.21044
PRAD	LMBR1L	0.21495	0.02368	0.02536	0.88939	0.01466	0.05617	0.08413
PRAD	LMBRD2	1.06027	0.08662	0.03043	0.91564	0.01957	0.06045	0.07895
PRAD	LMCD1	0.84746	0.05994	0.02572	0.73124	-0.00567	0.42487	0.42588
PRAD	LMF1	0.2914	0.05531	0.24055	0.49868	0.01593	0.16511	0.18638
PRAD	LMF2	0.15906	0.05011	0.10812	0.69411	0.09375	0.05016	0.15034
PRAD	LMNA	0.45068	0.06653	0.11258	0.70369	0.00632	0.36044	0.38613
PRAD	LMNB1	0.79338	0.05954	0.00696	0.95178	0.00251	0.24208	0.24906
PRAD	LMNB2	0.15332	0.0316	0.06063	0.637	0.03012	0.20226	0.23696
PRAD	LMO1	0.56551	0.03316	0.06826	0.71608	-0.007	0.01485	0.01107
PRAD	LMO2	0.58836	0.04043	0.04936	0.73951	-0.00554	0.3297	0.33509
PRAD	LMO3	1.83659	0.13003	0.03323	0.90438	-0.00731	0.17807	0.17606
PRAD	LMO4	0.4038	0.04921	0.00226	0.92609	-0.00117	0.22691	0.22236
PRAD	LMO7	0.6039	0.18536	0.00856	0.96561	0.09167	0.10175	0.16247
PRAD	LMOD1	1.8191	0.04726	0.07521	0.698	-7e-05	0.49614	0.52047
PRAD	LMOD2	5.49449	0.11041	0.02138	0.89453	-0.00442	0.01637	0.01825
PRAD	LMOD3	2.10689	0.0729	0.04327	0.81697	-0.00332	0.11334	0.1217
PRAD	LMTK2	1.26984	0.15999	0.09725	0.69348	-0.00565	0.06089	0.06413
PRAD	LMTK3	0.90997	0.04221	0.03246	0.74479	0.00293	0.08982	0.09893
PRAD	LMX1A	0.47128	0.069	0.11873	0.6951	-0.00591	0.12008	0.12362
PRAD	LNP1	0.32821	0.04752	0.01801	0.91526	0.00903	0.05133	0.07119
PRAD	LNX1	1.41638	0.0285	0.06012	0.6911	0.02036	0.27915	0.31156
PRAD	LNX2	0.26889	0.07141	0.01859	0.89888	0.04066	0.12964	0.18882
PRAD	LONP1	0.12261	0.02987	0.0152	0.62522	0.05434	0.07697	0.14876
PRAD	LONP2	0.31695	0.12846	0.02712	0.7637	0.22581	0.23792	0.35969
PRAD	LONRF2	0.29139	0.01589	0.02133	0.92368	0.01142	0.15671	0.17688
PRAD	LONRF3	1.48504	0.00948	0.01933	0.83343	-0.00409	0.34345	0.33849
PRAD	LOR	0.10755	0.0824	0.0806	0.87979	0.00861	0.051	0.07807
PRAD	LOX	1.52749	0.06876	0.00221	0.96809	-0.0009	0.08922	0.09059
PRAD	LOXHD1	0.39845	0.12401	0.03007	0.77492	0.00041	0.084	0.07991
PRAD	LOXL1	0.61028	0.03292	0.03022	0.79462	-0.00058	0.19461	0.20919
PRAD	LOXL2	0.72436	0.25106	0.08024	0.70793	-0.00308	0.26579	0.29861
PRAD	LOXL3	0.73227	0.03594	0.01567	0.90641	-0.00703	0.23131	0.2285
PRAD	LOXL4	1.00806	0.10059	0.0312	0.92452	0.06105	0.18079	0.24563
PRAD	LPA	1.93925	0.05634	0.03566	0.66845	-0.00715	0.30357	0.30599
PRAD	LPAR2	0.28229	0.01777	0.08266	0.74914	-0.00224	0.07258	0.08233
PRAD	LPAR3	3.44985	0.04916	0.03093	0.81547	0.0269	0.14535	0.17035
PRAD	LPAR5	0.86245	0.1132	0.06842	0.67332	-0.00708	0.42488	0.44321
PRAD	LPCAT1	0.2807	0.06547	0.11839	0.57564	0.062	0.19505	0.24803
PRAD	LPCAT2	0.82641	0.14452	0.09177	0.74236	-0.00585	0.50926	0.51409
PRAD	LPCAT3	0.20066	0.11206	0.09646	0.59712	0.35296	0.18037	0.44583
PRAD	LPCAT4	0.48404	0.0535	0.01817	0.8544	-0.00163	0.26644	0.28694
PRAD	LPGAT1	0.4626	0.07126	0.02155	0.80727	0.08273	0.06533	0.16855
PRAD	LPIN1	0.37104	0.03436	0.08267	0.66978	-0.00469	0.39582	0.40658
PRAD	LPIN2	0.21981	0.09508	0.04373	0.83658	0.21313	0.18905	0.39948
PRAD	LPO	0.28234	0.05235	0.06116	0.61133	-0.0043	0.02271	0.02809
PRAD	LPP	1.08757	0.10117	0.05593	0.77382	0.00032	0.10354	0.11928
PRAD	LPXN	0.85678	0.03194	0.04165	0.9223	-0.00809	0.09623	0.08888
PRAD	LRAT	3.92121	0.031	0.27159	0.67228	-0.00274	0.36454	0.36807
PRAD	LRBA	0.41471	0.0286	0.04558	0.78568	0.00497	0.07094	0.08132
PRAD	LRCH1	0.2857	0.22282	0.04137	0.76507	0.19473	0.20523	0.38905
PRAD	LRCH2	1.73723	0.00976	0.03445	1	0.00144	0.13859	0.15929
PRAD	LRCH3	0.35423	0.09929	0.02193	0.74096	0.04997	0.07767	0.12105
PRAD	LRCH4	0.15521	0.1317	0.04252	0.71093	0.23233	0.11231	0.29491
PRAD	LRFN1	0.4376	0.03381	0.05845	0.75091	0.0234	0.32944	0.34035
PRAD	LRFN2	1.37866	0.02645	0.05695	0.67633	-0.00105	0.20584	0.21386
PRAD	LRFN3	0.16927	0.0177	0.02951	0.85833	-0.006	0.08244	0.07779
PRAD	LRFN4	0.69649	0.11784	0.05448	0.78207	0.07812	0.0491	0.11811
PRAD	LRG1	3.27554	0.03083	0.1414	0.67792	-0.00296	0.63511	0.64256
PRAD	LRGUK	1.38669	0.12329	0.10732	0.82911	0.06145	0.13771	0.17971
PRAD	LRIG1	0.3351	0.05965	0.04437	0.73101	0.07253	0.39777	0.44945
PRAD	LRIG2	0.34445	0.04715	0.0392	0.81036	0.0401	0.11027	0.12621
PRAD	LRIG3	0.56066	0.03317	0.01167	0.96399	0.00646	0.04543	0.05337
PRAD	LRMP	1.48857	0.11593	0.15498	0.77079	-0.00447	0.2799	0.27712
PRAD	LRP10	0.20803	0.03043	0.01568	0.96826	0.04354	0.10093	0.17949
PRAD	LRP11	0.29093	0.04638	0.05213	0.77916	0.00839	0.11329	0.12426
PRAD	LRP12	0.41213	0.46111	0.01535	0.9469	0.02083	0.16372	0.19563
PRAD	LRP1	0.7917	0.03202	0.00745	0.82894	-0.00656	0.34227	0.33831
PRAD	LRP1B	2.1826	0.0971	0.04993	0.86243	0.00336	0.25704	0.2575
PRAD	LRP2	1.66849	0.0626	0.01893	0.81096	-0.00146	0.1976	0.20404
PRAD	LRP2BP	0.29507	0.03821	0.01494	0.83779	0.02029	0.17809	0.21212
PRAD	LRP3	0.26692	0.02356	0.02402	0.78243	0.01895	0.08182	0.11066
PRAD	LRP4	1.11724	0.06032	0.06552	0.79138	0.00635	0.46032	0.47562
PRAD	LRP5	0.21537	0.10182	0.03094	0.66882	0.0379	0.16658	0.19762
PRAD	LRP5L	0.67144	0.05626	0.03062	0.83092	-0.0035	0.08334	0.09126
PRAD	LRP6	0.29573	0.1563	0.03481	0.85775	0.14249	0.07477	0.22396
PRAD	LRP8	0.58829	0.04607	0.05038	0.86599	0.02156	0.06736	0.11006
PRAD	LRPAP1	0.23794	0.04626	0.09575	0.585	0.07945	0.05698	0.13971
PRAD	LRPPRC	0.18698	0.0438	0.05711	0.77679	0.0708	0.11496	0.18168
PRAD	LRRC10B	1.60016	0.03862	0.03837	0.6542	-0.00475	0.06506	0.06532
PRAD	LRRC14	0.2437	0.44631	0.06634	0.57808	0.33925	0.11388	0.40302
PRAD	LRRC14B	0.74891	0.0652	0.05666	0.60167	-0.00651	0.04684	0.04352
PRAD	LRRC15	2.18417	0.09669	0.07524	0.76477	0.00268	0.08019	0.10173
PRAD	LRRC1	0.13313	0.0258	0.05038	0.87825	0.03984	0.21649	0.26684
PRAD	LRRC17	0.72235	0.12856	0.02884	0.75701	0.00912	0.11483	0.13973
PRAD	LRRC18	0.92039	0.06726	0.00226	1	-0.00551	0.04566	0.04607
PRAD	LRRC19	0.9353	0.06282	0.00255	0.9949	0.0067	0.06546	0.084
PRAD	LRRC20	0.34232	0.06893	0.07821	0.88591	0.02115	0.07978	0.10753
PRAD	LRRC23	0.45493	0.10913	0.0885	0.63823	0.14619	0.10724	0.26803
PRAD	LRRC24	1.48564	0.44432	0.06198	0.57315	-0.0036	0.13579	0.14498
PRAD	LRRC25	0.76643	0.01208	0.05232	0.67999	-0.00629	0.25872	0.26183
PRAD	LRRC26	1.92986	0.06769	0.01489	0.87639	-0.00342	0.13134	0.12831
PRAD	LRRC27	0.18655	0.06267	0.05548	0.9431	0.17867	0.13669	0.29183
PRAD	LRRC2	2.03523	0.04595	0.09044	0.76213	-0.00327	0.27306	0.27206
PRAD	LRRC28	0.08957	0.03112	0.08028	0.696	0.06826	0.12251	0.16967
PRAD	LRRC29	0.45	0.1536	0.19173	0.7073	0.13876	0.28097	0.33432
PRAD	LRRC31	5.03337	0.17584	0.0119	0.9523	-0.00121	0.11352	0.11175
PRAD	LRRC34	0.36894	0.17591	0.01639	0.87263	0.01493	0.16771	0.20631
PRAD	LRRC36	1.50872	0.1536	0.10949	0.6986	-0.00126	0.21588	0.21341
PRAD	LRRC37A2	0.73675	0.06236	0.05446	0.7782	0.01081	0.02989	0.05329
PRAD	LRRC37A3	0.48409	0.0316	0.04741	0.7713	0.01497	0.07529	0.11026
PRAD	LRRC3	0.36708	0.06293	0.03448	0.80979	0.0103	0.08312	0.09579
PRAD	LRRC39	2.14465	0.05733	0.00165	0.97861	-0.00165	0.01638	0.02249
PRAD	LRRC3B	0.56282	0.04011	0.09714	0.79403	0.00245	0.07459	0.09242
PRAD	LRRC41	0.06685	0.03339	0.00484	0.91976	0.13363	0.11024	0.22005
PRAD	LRRC42	0.10878	0.0477	0.03123	0.7115	0.12129	0.16239	0.27892
PRAD	LRRC43	1.12103	0.07773	0.03064	0.70346	-0.00625	0.19795	0.2011
PRAD	LRRC4	1.31575	0.11469	0.04132	0.68307	-0.00564	0.2226	0.2311
PRAD	LRRC46	1.33788	0.03264	0.01957	0.77804	-0.00381	0.1166	0.11498
PRAD	LRRC47	0.04253	0.0324	0.04364	0.68502	0.1765	0.09845	0.2345
PRAD	LRRC49	0.256	0.02679	0.04535	0.75422	0.04535	0.18091	0.22094
PRAD	LRRC4B	2.1517	0.02262	0.04508	0.86036	-0.00527	0.10973	0.114
PRAD	LRRC4C	1.89097	0.06123	0.1666	0.78324	0.00837	0.23027	0.24617
PRAD	LRRC55	1.23729	0.02651	0.09776	0.75474	-0.00342	0.21865	0.23244
PRAD	LRRC56	0.45905	0.03355	0.1157	0.68678	0.01359	0.30043	0.3116
PRAD	LRRC57	0.11041	0.05303	0.02153	0.88522	0.14507	0.0988	0.22677
PRAD	LRRC58	0.31161	0.07055	0.01398	0.94925	0.06416	0.22311	0.26492
PRAD	LRRC69	1.73848	0.5092	0.03631	0.78414	0.01022	0.03311	0.0588
PRAD	LRRC7	4.16367	0.04402	0.04972	0.92025	-0.00485	0.26878	0.26365
PRAD	LRRC8B	0.29335	0.05325	0.02902	0.97518	0.05489	0.20196	0.25563
PRAD	LRRC8C	0.55761	0.05124	0.06756	0.93869	-0.00494	0.29936	0.29614
PRAD	LRRC8D	0.22448	0.04888	0.0176	0.95202	0.05397	0.24472	0.29306
PRAD	LRRC8E	0.30259	0.02571	0.06702	0.66629	0.0586	0.13652	0.19736
PRAD	LRRCC1	0.40253	0.5029	0.08832	0.77199	0.06585	0.13826	0.24755
PRAD	LRRFIP1	0.19954	0.0359	0.01535	0.89179	0.07821	0.18622	0.23907
PRAD	LRRFIP2	0.20516	0.03141	0.0652	0.87939	0.07319	0.17195	0.2259
PRAD	LRRIQ1	1.51887	0.06235	0.07537	0.76707	-0.00241	0.05754	0.06997
PRAD	LRRIQ4	0.63715	0.17584	0.00238	0.78437	0.00244	0.11377	0.1109
PRAD	LRRK1	0.64711	0.03552	0.04454	0.66092	0.01542	0.16186	0.18506
PRAD	LRRK2	1.38769	0.03248	0.00494	1	-0.00542	0.15061	0.15176
PRAD	LRRN1	3.33431	0.06591	0.10104	0.86799	-0.00198	0.50292	0.51149
PRAD	LRRN2	1.04504	0.07122	0.04226	0.80089	0.01435	0.24475	0.27614
PRAD	LRRN4	0.8445	0.05399	0.0432	0.82191	0.00403	0.11476	0.12409
PRAD	LRRN4CL	1.2273	0.03244	0.05808	0.87098	-0.00524	0.33722	0.34631
PRAD	LRRTM2	0.65204	0.04862	0.02666	0.82371	0.00873	0.07417	0.08833
PRAD	LRRTM4	2.69862	0.03045	0.011	0.97	-0.0051	0.13164	0.13051
PRAD	LRSAM1	0.15259	0.07273	0.03406	0.91611	0.09448	0.1097	0.16009
PRAD	LRTM1	1.47539	0.04667	0.01157	0.86239	-0.00489	0.03141	0.03847
PRAD	LRTM2	1.43048	0.1158	0.02853	0.90698	0.004	0.08419	0.09623
PRAD	LRTOMT	0.1505	0.04321	0.00974	0.92688	0.03519	0.24597	0.31463
PRAD	LSAMP	2.1511	0.06576	0.1099	0.756	-0.00662	0.57107	0.57456
PRAD	LSG1	0.10103	0.10301	0.01358	0.9713	0.25497	0.04327	0.31502
PRAD	LSM10	0.18678	0.01481	0.01598	0.85602	-0.00122	0.11233	0.13008
PRAD	LSM12	0.11802	0.11318	0.01765	0.84779	0.39782	0.06834	0.46109
PRAD	LSM1	0.29852	0.47399	0.01692	0.91342	0.59425	0.20609	0.65444
PRAD	LSM14A	0.06137	0.0253	0.05105	0.68504	0.14163	0.13229	0.24522
PRAD	LSM14B	0.08673	0.04424	0.18212	0.63283	0.17016	0.26107	0.36696
PRAD	LSM2	0.18078	0.02453	0.46194	0.69506	0.00874	0.08224	0.10967
PRAD	LSM3	0.14999	0.0444	0.01795	0.88601	0.10256	0.16312	0.26946
PRAD	LSM4	0.20204	0.01327	0.06511	0.52858	-0.00459	0.17819	0.17305
PRAD	LSM5	0.18881	0.18076	0.04128	0.8847	0.30665	0.23129	0.41115
PRAD	LSM7	0.39053	0.03582	0.09885	0.62457	0.01642	0.08726	0.11336
PRAD	LSP1	1.01124	0.03535	0.23407	0.69125	-0.00687	0.46098	0.46148
PRAD	LSR	0.19661	0.02441	0.01038	0.84473	0.00756	0.06391	0.0802
PRAD	LSS	0.28627	0.0658	0.04398	0.70979	0.09755	0.08034	0.16737
PRAD	LST1	1.04577	0.02453	0.2332	0.52615	-0.00121	0.42015	0.41849
PRAD	LTA	1.41775	0.02453	0.19633	0.578	-0.00054	0.32051	0.3248
PRAD	LTA4H	0.1073	0.07129	0.01291	0.92386	0.05916	0.03339	0.11279
PRAD	LTB	2.43377	0.02453	0.22902	0.53907	-0.00344	0.40385	0.40466
PRAD	LTBP1	0.85076	0.04441	0.06004	0.73786	-0.0061	0.40949	0.4166
PRAD	LTBP2	1.02401	0.04379	0.01346	0.95345	0.00954	0.16689	0.18843
PRAD	LTBP3	0.44045	0.05269	0.0683	0.62539	0.00818	0.29109	0.30939
PRAD	LTBP4	1.04202	0.03282	0.00308	0.9119	-0.00304	0.03825	0.04167
PRAD	LTC4S	1.25576	0.03177	0.04159	0.79962	0.01643	0.04476	0.06866
PRAD	LTF	11.8522	0.04646	0.08127	0.85243	-0.00277	0.45375	0.45405
PRAD	LTK	1.30151	0.05331	0.00643	0.9562	-0.00594	0.09094	0.09096
PRAD	LTV1	0.11879	0.04399	0.00818	0.85339	0.09362	0.08528	0.19611
PRAD	LUC7L2	0.11122	0.13144	0.02063	0.70097	0.16223	0.15916	0.29487
PRAD	LUC7L	0.51134	0.05809	0.05471	0.62387	0.00963	0.05328	0.06798
PRAD	LUZP1	0.26068	0.02919	0.023	0.70734	0.04413	0.14028	0.18361
PRAD	LUZP2	2.90833	0.02655	0.00726	0.90158	0.00043	0.28741	0.29172
PRAD	LY6E	0.71156	0.43339	0.07521	0.85743	0.06679	0.12613	0.233
PRAD	LY6G5B	0.91109	0.02453	0.30483	0.55778	0.00691	0.12367	0.14006
PRAD	LY6G5C	0.47318	0.02453	0.30548	0.56152	-0.00324	0.17001	0.1662
PRAD	LY6G6C	1.48347	0.02453	0.25609	0.60583	-0.00297	0.07533	0.10385
PRAD	LY6G6D	2.05648	0.02453	0.25553	0.60779	-0.00302	0.37976	0.4116
PRAD	LY6G6F	0.15327	0.02469	0.25422	0.6113	0.01383	0.00673	0.03303
PRAD	LY6H	2.67268	0.43791	0.08079	0.76149	-0.00032	0.18561	0.18495
PRAD	LY6K	5.90369	0.43259	0.03366	0.90152	-0.00577	0.10742	0.1035
PRAD	LY75	1.6947	0.07484	0.03122	0.76127	-0.00624	0.41356	0.41277
PRAD	LY86	0.92449	0.06559	0.06328	0.86489	0.0025	0.48318	0.48281
PRAD	LY9	1.78247	0.06962	0.06309	0.81426	-0.00455	0.32156	0.32254
PRAD	LY96	0.99871	0.49129	0.05176	0.81907	0.01463	0.22293	0.23464
PRAD	LYAR	0.18827	0.04374	0.04416	0.70876	0.05161	0.15528	0.18967
PRAD	LYG1	1.36098	0.01396	0.00644	0.98906	-0.0061	0.10209	0.10028
PRAD	LYG2	0.82459	0.01396	0.01367	0.88886	-0.00626	0.03745	0.03514
PRAD	LYL1	0.78174	0.02373	0.18402	0.8403	-0.00676	0.27134	0.27432
PRAD	LYN	0.31059	0.36668	0.03558	0.85856	0.24717	0.11865	0.33907
PRAD	LYNX1	0.62759	0.43339	0.00892	1	-0.00454	0.16054	0.17368
PRAD	LYPD3	0.42071	0.03585	0.02639	0.96335	0.0154	0.08601	0.10931
PRAD	LYPD4	0.21775	0.03773	0.03892	0.68954	-0.00389	0.10836	0.10897
PRAD	LYPD5	0.84255	0.03901	0.02549	0.86698	-0.00334	0.22428	0.22168
PRAD	LYPD6	1.05772	0.08793	0.01197	0.86268	0.05613	0.08653	0.12999
PRAD	LYPD6B	1.63379	0.0853	0.00912	0.98988	0.03035	0.07958	0.11361
PRAD	LYPLA2	0.17956	0.03053	0.02074	0.82451	0.09838	0.12319	0.22145
PRAD	LYRM1	0.12577	0.04546	0.02039	0.91721	0.05846	0.05472	0.1478
PRAD	LYRM2	0.18144	0.20491	0.00134	0.9537	0.58011	0.22275	0.60119
PRAD	LYRM4	0.20687	0.05985	0.02232	0.66854	0.05787	0.16453	0.22884
PRAD	LYRM7	0.15829	0.05247	0.00425	0.97716	0.13041	0.16811	0.26718
PRAD	LYSMD1	0.12766	0.08786	0.03815	0.65724	0.23755	0.13742	0.31215
PRAD	LYSMD2	0.1662	0.03737	0.01336	0.9949	0.05906	0.10902	0.15006
PRAD	LYSMD3	0.37467	0.10643	0.02656	0.89486	0.24978	0.12188	0.3139
PRAD	LYSMD4	0.39185	0.03112	0.00135	0.73106	-0.00283	0.04477	0.05907
PRAD	LYST	0.38297	0.10358	0.12342	0.88873	0.01488	0.19441	0.21033
PRAD	LYVE1	1.9834	0.02328	0.04121	0.75071	-0.00067	0.24358	0.24435
PRAD	LYZ	1.90774	0.04889	0.04819	0.9486	-0.00453	0.21983	0.21764
PRAD	LYZL2	0.21991	0.07559	0.01529	0.9419	-0.00841	0.02942	0.02153
PRAD	LZIC	0.10228	0.03895	0.09246	0.90999	0.10168	0.02451	0.14322
PRAD	LZTFL1	0.2803	0.04363	0.05029	0.65797	0.04918	0.29876	0.31695
PRAD	LZTR1	0.1344	0.04636	0.01045	0.79217	0.07397	0.12348	0.22519
PRAD	LZTS1	0.7662	0.26179	0.01225	0.96977	-0.00445	0.18993	0.18637
PRAD	LZTS2	0.19684	0.08992	0.12081	0.72474	0.17801	0.08805	0.2453
PRAD	M6PR	0.10646	0.12445	0.01866	0.89589	0.31618	0.18858	0.47956
PRAD	MAB21L1	3.3826	0.16783	0.01801	0.98704	-0.00308	0.17575	0.17097
PRAD	MACC1	2.01562	0.1839	0.05564	0.88677	-0.00069	0.25622	0.28252
PRAD	MACF1	0.2542	0.01615	0.09807	0.56689	0.02354	0.1308	0.15885
PRAD	MACROD1	0.52469	0.03821	0.155	0.5604	0.00794	0.19755	0.21914
PRAD	MACROD2	0.63984	0.04831	0.03267	0.74031	0.00985	0.3491	0.3631
PRAD	MAD1L1	0.27623	0.1278	0.24258	0.52515	0.14333	0.29493	0.39275
PRAD	MAD2L1	0.47357	0.05944	0.0148	1	0.02715	0.18848	0.2228
PRAD	MAD2L1BP	0.06879	0.02644	0.05006	0.81964	0.06272	0.04379	0.10083
PRAD	MAD2L2	0.34949	0.03114	0.04626	0.73122	-0.00574	0.162	0.16375
PRAD	MADCAM1	2.25795	0.01888	0.08837	0.56903	-0.00505	0.26587	0.27235
PRAD	MADD	0.12159	0.06334	0.06379	0.67513	0.24932	0.08917	0.31673
PRAD	MAEA	0.08202	0.05333	0.14911	0.67734	0.17439	0.2489	0.36964
PRAD	MAEL	1.51649	0.07944	0.02098	0.71881	-0.00486	0.10743	0.11968
PRAD	MAF1	0.20286	0.44545	0.04978	0.7625	0.39929	0.10539	0.47008
PRAD	MAF	0.93485	0.20667	0.03565	0.8813	0.10568	0.47053	0.53371
PRAD	MAFA	0.3741	0.44632	0.05017	0.76862	-0.00232	0.13228	0.15199
PRAD	MAFF	0.94779	0.0336	0.0769	0.77734	-0.00673	0.05163	0.04401
PRAD	MAFK	0.27539	0.12784	0.0993	0.62274	0.06555	0.06093	0.12528
PRAD	MAG	1.71762	0.02347	0.02346	0.84376	-0.00382	0.06598	0.06718
PRAD	MAGEA12	1.37273	0.01709	0.07921	0.57883	-0.0016	0.28058	0.3265
PRAD	MAGEA1	1.89748	0.01809	0.09812	0.55225	-0.00653	0.13727	0.13231
PRAD	MAGEA3	2.13759	0.01734	0.0638	0.6124	-0.00634	0.28422	0.2899
PRAD	MAGEA6	2.23584	0.01699	0.0641	0.62426	-0.00418	0.24108	0.25369
PRAD	MAGEA8	1.04316	0.04953	0.00593	0.88067	-0.00697	0.03812	0.04842
PRAD	MAGEA9B	0.17831	0.07082	0.04105	0.94718	5e-05	0.04579	0.04741
PRAD	MAGEB2	0.12253	0.04905	0.02685	0.76004	-0.00875	0.0636	0.05587
PRAD	MAGED2	0.22229	0.00961	0.03711	0.88103	-0.00543	0.34762	0.3512
PRAD	MAGEH1	0.72417	0.01891	0.01331	0.99315	0.01553	0.36258	0.3705
PRAD	MAGEL2	1.3858	0.06654	0.01248	0.89339	-0.0043	0.11775	0.11748
PRAD	MAGI1	0.29812	0.05501	0.05869	0.65284	0.06617	0.13541	0.18323
PRAD	MAGI2	0.41598	0.12266	0.17398	0.69698	-0.00429	0.39189	0.43716
PRAD	MAGI3	0.39679	0.04672	0.06287	0.82942	0.0059	0.0681	0.08325
PRAD	MAGIX	0.90156	0.04026	0.04122	0.83807	0.00164	0.06328	0.08432
PRAD	MAGOH	0.17515	0.04574	0.00592	0.99317	0.01695	0.18516	0.25557
PRAD	MAGOHB	0.22263	0.14488	0.01228	0.98052	0.2759	0.12688	0.38011
PRAD	MAGT1	0.17661	0.00951	0.04622	0.97521	0.00238	0.04799	0.06318
PRAD	MAK16	0.1836	0.32785	0.01845	0.92934	0.51832	0.21844	0.57266
PRAD	MAK	1.70423	0.03466	0.20113	0.86141	0.00159	0.1294	0.13737
PRAD	MAL2	0.38816	0.46045	0.0603	0.89777	0.40389	0.26885	0.51145
PRAD	MALL	0.77531	0.03848	0.00515	1	0.00867	0.12675	0.15392
PRAD	MAMDC4	1.49418	0.06659	0.04517	0.79977	0.05301	0.14664	0.18229
PRAD	MAML1	0.1261	0.03094	0.10262	0.86212	0.0585	0.07748	0.14769
PRAD	MAML2	1.38748	0.05131	0.05191	0.7473	-0.00237	0.45337	0.45922
PRAD	MAML3	0.283	0.02932	0.09106	0.78638	0.03505	0.2804	0.30587
PRAD	MAMLD1	1.11318	0.05567	0.10011	0.69497	-0.00615	0.42111	0.41661
PRAD	MAMSTR	0.76673	0.03738	0.01295	0.81762	-0.00545	0.21942	0.21845
PRAD	MAN1A1	1.33655	0.14007	0.01635	0.82211	0.01461	0.23598	0.2387
PRAD	MAN1A2	0.46755	0.06141	0.05806	0.80291	0.00782	0.15084	0.17757
PRAD	MAN1B1	0.12932	0.06789	0.01618	0.90248	0.0053	0.05194	0.07049
PRAD	MAN1C1	0.4991	0.02681	0.0202	0.74043	-0.00355	0.08584	0.08742
PRAD	MAN2A2	0.12858	0.02997	0.0042	0.75662	0.0661	0.07594	0.13945
PRAD	MAN2B1	0.21868	0.02392	0.03297	0.80826	0.00438	0.10109	0.1199
PRAD	MAN2B2	0.22952	0.04822	0.05675	0.70845	0.0617	0.15944	0.24156
PRAD	MAN2C1	0.20679	0.02844	0.0122	0.85286	0.06506	0.14158	0.1852
PRAD	MANBA	0.62831	0.02521	0.0518	0.97672	-0.00208	0.14187	0.13962
PRAD	MANBAL	0.15872	0.04401	0.08041	0.63385	0.06754	0.1605	0.22825
PRAD	MANEAL	0.53926	0.01376	0.05153	0.88427	0.00453	0.12755	0.17236
PRAD	MANF	0.28305	0.04042	0.02659	0.87656	0.01382	0.23796	0.26577
PRAD	MAOA	0.77546	0.02956	0.10503	0.94865	0.00202	0.1131	0.12523
PRAD	MAOB	2.22038	0.02956	0.13365	0.91234	-0.00331	0.59004	0.59455
PRAD	MAP1A	1.1905	0.05164	0.02135	0.73908	-0.00062	0.36437	0.36792
PRAD	MAP1B	1.18886	0.13378	0.01848	0.91094	0.01008	0.2696	0.2745
PRAD	MAP1LC3A	0.79354	0.04422	0.00324	0.9903	0.01338	0.06382	0.08673
PRAD	MAP1LC3B2	0.16167	0.07103	0.02454	0.87156	-0.00136	0.20583	0.20437
PRAD	MAP1LC3B	0.18648	0.20951	0.068	0.70226	0.40692	0.30379	0.59301
PRAD	MAP1LC3C	0.20725	0.08516	0.02115	0.97417	0.00076	0.05076	0.06138
PRAD	MAP1S	0.14934	0.01327	0.03369	0.63888	0.00213	0.05872	0.0775
PRAD	MAP2K1	0.17547	0.0258	0.02393	0.8227	0.06228	0.17601	0.22147
PRAD	MAP2K2	0.19685	0.03001	0.04858	0.65781	0.03031	0.12185	0.14377
PRAD	MAP2K3	0.18837	0.07302	0.06422	0.72914	0.05455	0.0335	0.08106
PRAD	MAP2K4	0.18381	0.11586	0.01329	0.9819	0.42162	0.18995	0.49078
PRAD	MAP2K5	0.1185	0.02841	0.0272	0.7967	0.13428	0.11077	0.2173
PRAD	MAP2K7	0.06819	0.02571	0.06351	0.69773	0.12851	0.0582	0.17901
PRAD	MAP3K10	0.22777	0.04019	0.03664	0.83947	0.02342	0.20876	0.23918
PRAD	MAP3K11	0.1375	0.05269	0.11336	0.61938	0.04164	0.11448	0.14455
PRAD	MAP3K12	0.61234	0.04583	0.03109	0.68915	-0.00198	0.32474	0.33546
PRAD	MAP3K13	0.96376	0.09731	0.0365	0.66164	0.04374	0.08759	0.12803
PRAD	MAP3K1	0.42663	0.1522	0.02854	0.85563	0.11575	0.11767	0.2346
PRAD	MAP3K14	0.53938	0.08596	0.0299	0.80564	0.02119	0.32611	0.35453
PRAD	MAP3K15	0.52622	0.06967	0.03424	0.71936	-0.00557	0.07893	0.0744
PRAD	MAP3K2	0.54638	0.09094	0.0801	0.84563	0.14099	0.10147	0.20967
PRAD	MAP3K3	0.11796	0.03598	0.01799	0.91038	0.05118	0.21927	0.28856
PRAD	MAP3K4	0.1336	0.05315	0.0965	0.86466	0.04464	0.10648	0.17975
PRAD	MAP3K5	0.74708	0.04038	0.03728	0.77951	0.00226	0.1868	0.21055
PRAD	MAP3K6	0.34552	0.0229	0.04132	0.72894	0.0027	0.17297	0.17767
PRAD	MAP3K7	0.24274	0.20091	0.02679	0.76757	0.41629	0.17991	0.46819
PRAD	MAP3K8	1.08085	0.0482	0.02516	0.9606	-0.00165	0.25215	0.26618
PRAD	MAP3K9	0.64899	0.03572	0.03567	0.83592	0.00872	0.07007	0.07855
PRAD	MAP4	0.13995	0.05108	0.03392	0.68698	0.02559	0.10171	0.13776
PRAD	MAP4K1	1.54985	0.02396	0.00189	0.99634	-0.00808	0.08561	0.08603
PRAD	MAP4K2	0.22085	0.03858	0.05904	0.72883	0.01504	0.15762	0.16892
PRAD	MAP4K3	0.25295	0.05001	0.03745	0.89246	0.04165	0.15499	0.19132
PRAD	MAP4K4	0.16562	0.01267	0.04145	0.70087	-0.00231	0.27671	0.27726
PRAD	MAP4K5	0.12922	0.02492	0.03726	0.73818	0.00531	0.16596	0.20911
PRAD	MAP6D1	0.80198	0.09132	0.0183	0.84247	0.04012	0.24117	0.25635
PRAD	MAP7	0.36354	0.04043	0.03525	0.7445	0.05926	0.32723	0.39773
PRAD	MAP7D1	0.17977	0.01861	0.03636	0.81218	0.01846	0.14979	0.16564
PRAD	MAP7D2	2.00506	0.04474	0.05863	0.79069	-0.00413	0.16166	0.16283
PRAD	MAP9	0.37992	0.03631	0.06949	0.78839	0.0377	0.11462	0.14639
PRAD	MAPK10	0.87231	0.03696	0.02025	0.84498	0.0289	0.09957	0.13543
PRAD	MAPK11	0.63897	0.05011	0.02954	0.75386	0.003	0.0574	0.0704
PRAD	MAPK12	0.83492	0.05011	0.0255	0.81458	0.00607	0.13098	0.14326
PRAD	MAPK13	0.99072	0.02403	0.03106	0.86512	0.0004	0.70097	0.7076
PRAD	MAPK14	0.11145	0.02403	0.04447	0.79251	0.01495	0.09724	0.13338
PRAD	MAPK15	2.36894	0.43782	0.08296	0.71954	0.0849	0.13989	0.21148
PRAD	MAPK1	0.13716	0.04764	0.01974	0.75617	0.09639	0.09829	0.1866
PRAD	MAPK1IP1L	0.09278	0.03068	0.03292	0.81579	0.14776	0.05478	0.19037
PRAD	MAPK3	0.14025	0.04446	0.05267	0.69342	0.01316	0.21054	0.23801
PRAD	MAPK6	0.41057	0.04038	0.04138	0.60307	0.07251	0.22703	0.29041
PRAD	MAPK7	0.1621	0.08417	0.01996	0.86098	0.08978	0.1398	0.2543
PRAD	MAPK8	0.47518	0.06483	0.11299	0.74258	0.00804	0.07892	0.09648
PRAD	MAPK8IP1	0.26876	0.0565	0.05251	0.60098	0.06444	0.20643	0.2808
PRAD	MAPK8IP2	1.00893	0.05011	0.06872	0.66263	-0.0057	0.22492	0.22288
PRAD	MAPK8IP3	0.75139	0.05678	0.06428	0.6505	0.03452	0.10422	0.12902
PRAD	MAPK9	0.08933	0.03322	0.06287	0.67461	0.04988	0.1694	0.2459
PRAD	MAPKAP1	0.0478	0.06669	0.03759	0.79197	0.25374	0.08477	0.30309
PRAD	MAPKAPK2	0.15606	0.06089	0.0721	0.74996	0.1042	0.16177	0.23763
PRAD	MAPKAPK3	0.23639	0.03727	0.07314	0.80717	0.02885	0.20169	0.242
PRAD	MAPKAPK5	0.07668	0.06248	0.03527	0.62138	0.26	0.15196	0.3936
PRAD	MAPKBP1	0.22881	0.05507	0.12262	0.7237	0.06158	0.28986	0.35644
PRAD	MAPRE1	0.07011	0.03759	0.08187	0.90204	0.07363	0.10838	0.22378
PRAD	MAPRE2	0.55806	0.10891	0.10031	0.66496	-0.00656	0.33703	0.34051
PRAD	MAPRE3	0.22983	0.0235	0.05253	0.63885	0.00806	0.13101	0.14461
PRAD	MAPT	0.89597	0.06236	0.128	0.70486	0.00407	0.12534	0.14972
PRAD	2010-03-01	1.51831	0.0384	0.13109	0.91058	-0.0009	0.126	0.12695
PRAD	2011-03-01	3.70949	0.0742	0.10718	0.89211	-0.00239	0.53798	0.54833
PRAD	2001-03-01	0.89474	0.04172	0.12264	0.64819	-0.00715	0.07595	0.07663
PRAD	2002-03-01	0.17715	0.01755	0.07454	0.71371	0.00908	0.08994	0.11651
PRAD	2003-03-01	0.74739	0.05883	0.03146	0.81016	0.0004	0.21851	0.24453
PRAD	2004-03-01	1.73716	0.02708	0.0357	0.74875	-0.00076	0.07946	0.08555
PRAD	2006-03-01	0.32412	0.08119	0.08597	0.83261	0.13124	0.10644	0.21471
PRAD	2007-03-01	0.17241	0.07184	0.0226	0.94009	0.25272	0.03007	0.28795
PRAD	2008-03-01	0.84081	0.0576	0.03874	0.68847	-0.00575	0.0889	0.09362
PRAD	MARCKSL1	0.41715	0.03353	0.00373	1	-0.00484	0.27461	0.27804
PRAD	MARCO	2.77618	0.08457	0.0736	0.74124	-0.00418	0.09458	0.1024
PRAD	MARK1	0.22439	0.08552	0.02488	0.90832	0.15484	0.37281	0.50513
PRAD	MARK2	0.08746	0.03498	0.10667	0.74659	0.05081	0.16437	0.20368
PRAD	MARK3	0.05137	0.03751	0.10843	0.59844	0.18739	0.14818	0.29801
PRAD	MARK4	0.09032	0.02853	0.06093	0.63316	0.06652	0.07796	0.15775
PRAD	MARS2	0.38276	0.01572	0.01237	0.92117	0.02461	0.11458	0.15168
PRAD	MARS	0.09604	0.03867	0.06198	0.77673	0.0854	0.17013	0.2553
PRAD	MARVELD1	0.88831	0.10078	0.00984	0.94493	-0.00705	0.10448	0.1124
PRAD	MARVELD3	0.59648	0.17984	0.01397	0.91613	0.28242	0.21027	0.36985
PRAD	MAS1L	0.34915	0.02207	0.35899	0.84579	-0.00633	0.08508	0.07994
PRAD	MASP2	1.00476	0.04222	0.02153	0.69566	0.01123	0.09128	0.10497
PRAD	MAST1	1.46002	0.02401	0.12508	0.69768	-0.00156	0.10271	0.11553
PRAD	MAST2	0.28005	0.02753	0.08952	0.75497	0.00847	0.32741	0.34696
PRAD	MAST3	0.30296	0.01327	0.04704	0.64101	0.00309	0.18019	0.19143
PRAD	MAST4	1.14564	0.1273	0.01602	0.92194	0.06045	0.17177	0.21759
PRAD	MASTL	0.18516	0.04616	0.03701	0.86944	0.0701	0.1011	0.20039
PRAD	MAT1A	1.60674	0.09969	0.00868	0.92826	-0.00848	0.28471	0.28455
PRAD	MAT2A	0.17783	0.03411	0.02796	0.81129	-0.00276	0.08841	0.08801
PRAD	MATK	2.64314	0.03527	0.08079	0.56087	-0.00517	0.46245	0.47427
PRAD	MATN2	0.96784	0.48948	0.00837	0.97243	0.01367	0.328	0.33328
PRAD	MATN3	1.55917	0.02688	0.00569	0.94062	-0.00356	0.2089	0.21484
PRAD	MATN4	1.28624	0.04489	0.02233	0.92429	-0.00134	0.05313	0.07157
PRAD	MATR3	0.07349	0.05327	0.09705	0.84387	0.03955	0.08352	0.12491
PRAD	MAVS	0.18704	0.05618	0.02278	0.80853	0.08214	0.09202	0.16554
PRAD	MAX	0.07619	0.03979	0.11567	0.76113	0.11282	0.14353	0.26638
PRAD	MAZ	0.30605	0.04446	0.05488	0.69919	0.02455	0.46481	0.48117
PRAD	MB	1.51145	0.04123	0.00401	0.99803	-0.00548	0.01654	0.0112
PRAD	MBD3	0.2665	0.03788	0.04785	0.60549	0.05339	0.11869	0.17456
PRAD	MBD4	0.08471	0.12194	0.01599	0.95641	0.381	0.08791	0.44273
PRAD	MBD5	0.28522	0.09649	0.01181	0.952	0.20171	0.14449	0.28733
PRAD	MBD6	0.13508	0.0383	0.08973	0.78737	0.02709	0.09663	0.15541
PRAD	MBIP	0.18225	0.04553	0.01675	0.8914	0.03744	0.11128	0.1491
PRAD	MBLAC1	0.51072	0.13227	0.05986	0.8052	0.07691	0.07275	0.14735
PRAD	MBLAC2	0.39765	0.10829	0.0188	0.91998	0.22089	0.25206	0.36917
PRAD	MBNL3	1.81314	0.01014	0.00846	0.98937	-0.00641	0.06007	0.06016
PRAD	MBOAT1	0.82544	0.03546	0.02195	0.97084	-0.00226	0.58017	0.59586
PRAD	MBOAT2	0.83097	0.02214	0.07811	0.75893	0.01122	0.22642	0.23706
PRAD	MBOAT7	0.17167	0.02863	0.16129	0.74856	0.0275	0.10912	0.13946
PRAD	MBP	0.24608	0.1567	0.03331	0.60601	0.23068	0.16377	0.40328
PRAD	MBTPS1	0.14951	0.20433	0.04703	0.75542	0.54538	0.24497	0.62037
PRAD	MBTPS2	0.22468	0.03522	0.01724	0.93197	0.04731	0.22298	0.25166
PRAD	MC1R	1.09523	0.20153	0.04734	0.65539	0.03507	0.12764	0.15239
PRAD	MC2R	0.21275	0.10288	0.0922	0.87384	-0.00064	0.02401	0.02951
PRAD	MC4R	0.20602	0.15292	0.00462	0.97408	0.00029	0.07346	0.11504
PRAD	MC5R	0.22907	0.09956	0.0807	0.84952	-0.00544	0.12301	0.12603
PRAD	MCAT	0.19906	0.05262	0.02782	0.91046	0.12651	0.0948	0.24944
PRAD	MCC	1.12518	0.09827	0.04336	0.85606	0.02648	0.52103	0.55734
PRAD	MCCC1	0.29628	0.09549	0.07969	0.80269	0.2459	0.13483	0.32077
PRAD	MCCC2	1.52043	0.13512	0.01153	0.84652	0.03452	0.1794	0.18824
PRAD	MCEE	0.18461	0.04273	0.16687	0.73872	0.04097	0.16056	0.21737
PRAD	MCF2	1.535	0.02289	0.19604	0.63426	0.00556	0.1866	0.21051
PRAD	MCF2L2	1.14264	0.09227	0.03475	0.6783	-0.00484	0.1429	0.14019
PRAD	MCF2L	0.30135	0.10848	0.69676	0.74591	0.13445	0.32292	0.41869
PRAD	MCFD2	0.19766	0.03568	0.01895	0.82011	0.06653	0.19383	0.25028
PRAD	MCL1	0.28105	0.08689	0.02306	0.74404	0.03148	0.08547	0.12
PRAD	MCM10	1.51342	0.05649	0.01415	0.76894	-0.00339	0.17104	0.17245
PRAD	MCM2	0.27925	0.1271	0.04414	0.90659	0.11002	0.24112	0.2989
PRAD	MCM3	0.11999	0.02628	0.03391	0.78687	0.00413	0.14819	0.19775
PRAD	MCM3AP	0.11305	0.06135	0.04987	0.60718	0.14853	0.06052	0.20358
PRAD	MCM6	0.29576	0.11297	0.0005	0.9795	0.09885	0.09336	0.15696
PRAD	MCM7	0.23328	0.12662	0.06286	0.81377	0.18784	0.18236	0.30935
PRAD	MCM8	0.28222	0.05908	0.04702	0.76466	0.06597	0.09521	0.15864
PRAD	MCM9	0.5416	0.1497	0.01483	0.77437	0.13865	0.07186	0.17588
PRAD	MCOLN1	0.1153	0.0236	0.03396	0.68556	0.03681	0.12163	0.1718
PRAD	MCOLN2	2.29119	0.0491	0.01005	0.83003	-0.00307	0.12722	0.13143
PRAD	MCOLN3	2.01275	0.0491	0.01963	0.80789	-0.00658	0.18205	0.18043
PRAD	MCPH1	0.18544	0.27306	0.11313	0.62047	0.56161	0.22594	0.61013
PRAD	MCRS1	0.09642	0.02322	0.03001	0.80922	0.05953	0.06005	0.13439
PRAD	MCTP1	1.61642	0.11492	0.13158	0.63883	-0.00521	0.22507	0.2299
PRAD	MCTP2	0.70632	0.03527	0.02717	0.98253	0.08297	0.11577	0.18144
PRAD	MDC1	0.16586	0.02636	0.49393	0.77334	0.00906	0.20406	0.21195
PRAD	MDFI	3.66881	0.03147	0.10388	0.728	-0.00376	0.68829	0.69097
PRAD	MDGA1	1.25287	0.02474	0.0773	0.7443	-0.00048	0.20014	0.21622
PRAD	MDGA2	0.21401	0.02725	0.10027	0.84193	-0.00639	0.04086	0.04271
PRAD	MDH1B	1.53733	0.01945	0.02196	0.85696	-0.00779	0.09258	0.08721
PRAD	MDH2	0.16156	0.13528	0.02601	0.79553	0.13866	0.16842	0.26804
PRAD	MDK	1.14307	0.05943	0.12204	0.7283	0.01424	0.30383	0.31416
PRAD	MDM2	0.16025	0.05565	0.03001	0.91854	0.10727	0.05671	0.16584
PRAD	MDM4	0.22375	0.07494	0.01499	0.87563	0.08551	0.08671	0.17829
PRAD	MDN1	0.92209	0.20352	0.02872	0.82118	0.18203	0.14574	0.25667
PRAD	ME3	1.30843	0.03853	0.04798	0.71948	0.00281	0.18406	0.18633
PRAD	MEA1	0.16989	0.03237	0.03109	0.60843	0.02828	0.14664	0.16719
PRAD	MEAF6	0.39671	0.01482	0.07578	0.75933	0.00047	0.16114	0.18053
PRAD	MECOM	1.14181	0.15587	0.11315	0.59176	-0.00135	0.49294	0.5107
PRAD	MECP2	0.10075	0.01145	0.02619	0.61789	-0.00548	0.15761	0.17039
PRAD	MECR	0.12223	0.02504	0.01165	0.86477	0.00312	0.06871	0.0873
PRAD	MED10	0.12807	0.07002	0.04437	0.87886	0.14396	0.1012	0.23077
PRAD	MED11	0.23151	0.12683	0.0707	0.72243	0.28836	0.12572	0.37074
PRAD	MED12	0.1865	0.01451	0.02612	0.84988	0.0103	0.07286	0.08555
PRAD	MED12L	3.03979	0.10184	0.06811	0.72944	-0.00497	0.17778	0.19314
PRAD	MED13	0.23277	0.04771	0.10297	0.56067	0.09391	0.0647	0.16454
PRAD	MED13L	0.36511	0.07064	0.0332	0.88036	0.03793	0.05065	0.10524
PRAD	MED1	0.17986	0.04054	0.06682	0.81751	0.07936	0.04259	0.14173
PRAD	MED15	0.08084	0.04636	0.01565	0.88358	0.08506	0.04866	0.14923
PRAD	MED16	0.14251	0.02419	0.12148	0.48131	0.04536	0.10071	0.14101
PRAD	MED17	0.10166	0.04848	0.05229	0.78729	0.07285	0.17017	0.24733
PRAD	MED18	0.11224	0.0257	0.00669	0.87407	0.09514	0.07725	0.17183
PRAD	MED20	0.07507	0.03147	0.01576	0.85289	0.08506	0.14126	0.23601
PRAD	MED21	0.14682	0.09846	0.02016	0.82728	0.19362	0.25971	0.41612
PRAD	MED22	0.11398	0.07446	0.05608	0.86531	0.17484	0.09553	0.21821
PRAD	MED24	0.06937	0.05093	0.03671	0.78923	0.2962	0.06119	0.34459
PRAD	MED25	0.13678	0.02658	0.05961	0.80575	0.08676	0.11986	0.20979
PRAD	MED26	0.09315	0.01937	0.02065	0.73928	0.07106	0.16091	0.236
PRAD	MED27	0.15476	0.07021	0.05392	0.64048	0.09648	0.1012	0.19445
PRAD	MED28	0.10085	0.03948	0.01415	0.9127	0.05153	0.14325	0.2142
PRAD	MED29	0.05595	0.02925	0.04324	0.7451	0.03805	0.07867	0.14907
PRAD	MED30	0.21382	0.46171	0.01219	0.97898	0.1735	0.07453	0.26653
PRAD	MED31	0.13836	0.14638	0.15863	0.75041	0.35958	0.07963	0.40058
PRAD	MED6	0.05198	0.03572	0.01932	0.95482	0.17248	0.06428	0.24636
PRAD	MED7	0.09337	0.03936	0.04269	0.81419	0.09628	0.04189	0.14187
PRAD	MED8	0.06301	0.01813	0.02834	0.72641	0.02274	0.15454	0.21119
PRAD	MED9	0.10151	0.08882	0.02427	0.83707	0.26408	0.15012	0.37041
PRAD	MEF2A	0.22658	0.03196	0.02525	0.65038	0.0211	0.24053	0.27446
PRAD	MEF2B	0.89814	0.01324	0.02258	0.85937	-0.00618	0.05329	0.05049
PRAD	MEF2D	0.13461	0.05935	0.04549	0.75786	0.04532	0.1911	0.23761
PRAD	MEFV	0.72325	0.04532	0.15597	0.54887	-0.00542	0.07744	0.08502
PRAD	MEGF10	1.42661	0.05706	0.00775	0.94415	-0.00026	0.06563	0.0772
PRAD	MEGF11	1.32957	0.02559	0.04966	0.71654	-0.00493	0.09355	0.09244
PRAD	MEGF6	0.68747	0.03093	0.32513	0.65644	0.04548	0.27058	0.3121
PRAD	MEGF8	0.22408	0.06211	0.09056	0.74535	0.22837	0.05998	0.25957
PRAD	MEI1	1.49289	0.04398	0.01868	0.68073	-0.00575	0.43625	0.43492
PRAD	MEIG1	0.72303	0.05274	0.01331	0.82474	0.03538	0.08358	0.11562
PRAD	MEIS1	1.23951	0.03066	0.02645	0.9908	-0.006	0.31323	0.31153
PRAD	MEIS2	1.52556	0.05166	0.03763	0.79306	0.01295	0.52283	0.53892
PRAD	MEIS3	2.14246	0.04605	0.01004	0.962	-0.00464	0.20708	0.20597
PRAD	MELK	1.81167	0.05355	0.00558	0.99923	0.03286	0.07063	0.10972
PRAD	MEN1	0.11908	0.03858	0.04085	0.72983	0.09248	0.38843	0.42829
PRAD	MEOX1	1.44063	0.0959	0.02361	0.77841	0.00183	0.14994	0.15935
PRAD	MEOX2	2.08767	0.16706	0.07661	0.71776	-0.0023	0.05462	0.05712
PRAD	MEP1A	1.335	0.03754	0.02902	0.9207	-0.00724	0.13826	0.13308
PRAD	MEP1B	0.13669	0.10511	0.06107	0.99301	-0.00527	0.01661	0.02023
PRAD	MEPCE	0.12225	0.13437	0.0935	0.75121	0.19267	0.12763	0.24843
PRAD	MEPE	0.41941	0.05325	0.02893	0.87226	-0.00649	0.03332	0.03243
PRAD	MERTK	0.5424	0.03942	0.04344	0.82151	-0.00045	0.09265	0.10059
PRAD	MESP1	2.56029	0.03473	0.03262	0.83764	-0.00429	0.27545	0.27865
PRAD	MESP2	1.65208	0.03494	0.03272	0.82302	-0.0007	0.23713	0.23951
PRAD	MET	1.50779	0.113	0.03429	0.94494	-0.00332	0.46434	0.46812
PRAD	METAP1	0.12009	0.02894	0.00573	0.98827	0.10704	0.06411	0.15177
PRAD	METAP2	0.11674	0.06661	0.01745	0.89517	0.14009	0.15416	0.29026
PRAD	METRN	0.92127	0.05809	0.20739	0.58511	0.00609	0.12358	0.13671
PRAD	METTL2A	0.07471	0.03874	0.02831	0.81412	0.12854	0.1496	0.25715
PRAD	METTL2B	0.19009	0.11428	0.10055	0.65692	0.12467	0.09941	0.18165
PRAD	METTL3	0.14356	0.0328	0.11117	0.65173	0.07843	0.22474	0.3153
PRAD	METTL4	0.1349	0.09579	0.00491	0.9544	0.21379	0.169	0.31473
PRAD	METTL5	0.14795	0.06526	0.01927	0.99806	0.14653	0.1409	0.25615
PRAD	METTL6	0.0741	0.04439	0.02393	0.84271	0.20431	0.22892	0.38797
PRAD	METTL7A	0.70441	0.04092	0.01384	0.95961	0.005	0.18298	0.2058
PRAD	METTL7B	1.43672	0.05243	0.04095	0.95388	0.0012	0.06758	0.07483
PRAD	METTL8	0.17766	0.05722	0.00399	0.99619	0.19346	0.13287	0.2916
PRAD	METTL9	0.10372	0.04591	0.03132	0.73991	0.05665	0.21003	0.24053
PRAD	MEX3A	2.16838	0.07178	0.1131	0.74511	0.02334	0.63963	0.65603
PRAD	MEX3D	0.25229	0.03673	0.08276	0.60893	0.00764	0.21791	0.24589
PRAD	MFAP1	0.07256	0.04975	0.02251	0.8272	0.3272	0.20402	0.43336
PRAD	MFAP2	1.28969	0.02496	0.06176	0.65108	-0.00539	0.18916	0.1839
PRAD	MFAP3	0.15323	0.04072	0.09875	0.75675	0.04781	0.20641	0.25342
PRAD	MFAP3L	0.67938	0.04245	0.00353	0.97404	-0.00195	0.10114	0.1119
PRAD	MFAP4	1.26279	0.08417	0.04103	0.81155	-0.00376	0.18966	0.18253
PRAD	MFAP5	3.35186	0.12333	0.03784	0.97994	-0.00812	0.14716	0.1427
PRAD	MFF	0.07051	0.02468	0.02386	1	0.14243	0.09838	0.26446
PRAD	MFHAS1	0.98639	0.28282	0.03597	0.84544	0.08549	0.16661	0.20945
PRAD	MFN1	0.21525	0.1556	0.01367	0.87635	0.17734	0.1601	0.2713
PRAD	MFN2	0.09425	0.03112	0.02781	0.68494	0.13686	0.31606	0.41305
PRAD	MFNG	0.64839	0.0324	0.04947	0.69655	-0.0059	0.22415	0.22073
PRAD	MFRP	0.89056	0.0771	0.06941	0.75969	-0.00727	0.24079	0.2438
PRAD	MFSD10	0.27676	0.03936	0.03484	0.7068	0.05476	0.15179	0.21096
PRAD	MFSD11	0.09427	0.06151	0.04848	0.85853	0.1825	0.05825	0.23422
PRAD	MFSD2A	1.89895	0.01616	0.04247	0.84061	-0.00602	0.17654	0.17366
PRAD	MFSD3	0.50665	0.44631	0.06644	0.55428	0.0704	0.15863	0.19927
PRAD	MFSD5	0.18602	0.04657	0.08968	0.76886	0.02882	0.25239	0.27512
PRAD	MFSD6	0.40181	0.02847	0.04008	0.83325	0.01763	0.24973	0.26455
PRAD	MFSD6L	2.67861	0.13997	0.0712	0.79299	7e-05	0.33832	0.35147
PRAD	MFSD9	0.40154	0.01318	0.03225	0.77557	0.0071	0.05565	0.06338
PRAD	MGA	0.26049	0.0528	0.1196	0.73084	0.03911	0.08377	0.13248
PRAD	MGAM	1.23593	0.11721	0.16085	0.86133	-0.00611	0.07183	0.07653
PRAD	MGAT3	1.23307	0.03652	0.04792	0.809	-0.00576	0.33261	0.33215
PRAD	MGAT4A	0.46728	0.01898	0.06144	0.89494	0.00471	0.07573	0.0862
PRAD	MGAT4B	0.18037	0.03177	0.04159	0.79962	0.06274	0.30424	0.35027
PRAD	MGAT4C	0.58687	0.06051	0.03614	0.87134	-0.006	0.14204	0.14428
PRAD	MGAT5	2.42873	0.11175	0.04843	0.75332	0.04949	0.16875	0.19271
PRAD	MGAT5B	2.42173	0.06352	0.21778	0.71751	0.00077	0.25415	0.25795
PRAD	MGLL	0.76128	0.11286	0.06179	0.67597	-0.00555	0.35273	0.36176
PRAD	MGMT	0.4569	0.06795	0.1742	0.6639	0.06055	0.09132	0.18984
PRAD	MGP	1.17814	0.14409	0.04371	0.82186	-0.00657	0.09597	0.0913
PRAD	MGRN1	0.06744	0.04523	0.07291	0.5747	0.0985	0.11528	0.19132
PRAD	MGST1	1.41513	0.1396	0.03672	0.87692	0.0438	0.58647	0.62813
PRAD	MGST2	0.2407	0.03097	0.02506	0.9374	0.00208	0.25703	0.27798
PRAD	MGST3	0.40918	0.07385	0.00601	0.8529	0.03807	0.12833	0.16785
PRAD	MIA3	0.45731	0.09102	0.01388	0.80891	0.03937	0.11751	0.18379
PRAD	MIA	1.74359	0.0381	0.08928	0.76952	-0.00777	0.05611	0.05458
PRAD	MIB1	0.25235	0.09576	0.08946	0.8186	0.12867	0.06421	0.18605
PRAD	MIB2	0.27016	0.03093	0.11192	0.74445	0.00205	0.05611	0.06319
PRAD	MICA	0.4326	0.02453	0.0668	0.5522	-0.00315	0.31953	0.33467
PRAD	MICAL1	0.7752	0.19102	0.00942	0.96009	0.00383	0.0794	0.09666
PRAD	MICAL2	0.96102	0.02714	0.0537	0.62205	-0.00347	0.54527	0.54496
PRAD	MICAL3	0.19256	0.05259	0.03461	0.72359	0.06759	0.13758	0.20189
PRAD	MICALL1	0.20708	0.03639	0.03988	0.67573	0.01328	0.35889	0.39028
PRAD	MICALL2	0.42552	0.12675	0.14816	0.6382	0.12853	0.19691	0.28427
PRAD	MICB	0.86107	0.02453	0.23183	0.55893	0.00023	0.46664	0.47703
PRAD	MID1	0.86686	0.06906	0.02482	0.83668	0.00086	0.25625	0.25641
PRAD	MID2	0.18689	0.0164	0.056	0.93949	0.02706	0.09915	0.12962
PRAD	MIDN	0.3787	0.02231	0.08948	0.63654	0.00202	0.12757	0.13851
PRAD	MIER1	0.15198	0.0443	0.08211	0.91246	0.07487	0.10131	0.15662
PRAD	MIER2	0.12974	0.01888	0.07937	0.58616	0.02742	0.08048	0.09436
PRAD	MIER3	0.28128	0.15096	0.01767	0.94879	0.37069	0.05585	0.3994
PRAD	MIF	0.61074	0.04871	0.01681	0.90433	0.03701	0.08573	0.1278
PRAD	MIF4GD	0.15751	0.04461	0.19966	0.83138	0.00045	0.10817	0.11665
PRAD	MIIP	0.30374	0.03112	0.02195	0.70603	0.0086	0.14851	0.15765
PRAD	MINK1	0.16687	0.12627	0.06461	0.64951	0.1563	0.16099	0.31763
PRAD	MIOS	0.20396	0.12244	0.02217	0.95569	0.08921	0.20027	0.24255
PRAD	MIOX	1.52488	0.05011	0.13686	0.68073	-0.00464	0.16643	0.16454
PRAD	MIP	0.61196	0.03686	0.03196	0.71306	-0.00066	0.08527	0.09738
PRAD	MIPEP	2.30056	0.07988	0.05709	0.81429	0.00675	0.10401	0.10819
PRAD	MIPOL1	0.24997	0.07764	0.02436	0.92828	-0.00278	0.11784	0.12627
PRAD	MITD1	0.18753	0.01549	0.01392	0.80638	0.00696	0.12049	0.13363
PRAD	MITF	0.60364	0.08548	0.04831	0.74717	0.00373	0.48564	0.50925
PRAD	MIXL1	0.15694	0.09266	0.02215	0.83183	-0.00695	0.10926	0.10366
PRAD	MKI67	1.20963	0.065	0.06328	0.83264	-0.007	0.23617	0.24004
PRAD	MKKS	0.09344	0.04617	0.00528	0.95498	0.17878	0.16192	0.29809
PRAD	MKLN1	0.17648	0.10759	0.06228	0.75706	0.02728	0.07809	0.11915
PRAD	MKNK1	0.16225	0.03029	0.06255	0.88461	0.01573	0.17239	0.18979
PRAD	MKNK2	0.1274	0.03449	0.07846	0.67741	0.06409	0.21612	0.2684
PRAD	MKRN2	0.06001	0.0488	0.037	0.8406	0.18757	0.14264	0.28707
PRAD	MKRN3	2.7559	0.06418	0.00887	0.97304	-0.00771	0.09914	0.09999
PRAD	MKS1	0.10257	0.05235	0.06129	0.60442	0.10523	0.12335	0.21846
PRAD	MKX	1.02628	0.04387	0.03078	0.84248	-0.00298	0.32657	0.33372
PRAD	MLC1	3.05298	0.05011	0.09193	0.73971	-0.00664	0.14178	0.14446
PRAD	MLEC	0.18695	0.07901	0.04049	0.71215	0.0879	0.13958	0.24798
PRAD	MLF2	0.18885	0.11272	0.06872	0.67015	0.27307	0.13017	0.33253
PRAD	MLH1	0.06492	0.02991	0.07071	0.85354	0.02245	0.09032	0.14888
PRAD	MLH3	0.08184	0.04267	0.04344	0.67517	0.07845	0.05363	0.13723
PRAD	MLKL	0.61903	0.20031	0.02126	0.69646	0.03839	0.27319	0.33587
PRAD	MLLT10	0.19204	0.04523	0.05261	0.68519	0.06965	0.06174	0.15988
PRAD	MLLT11	0.4766	0.08645	0.08747	0.81058	0.04432	0.1114	0.18171
PRAD	MLLT1	0.075	0.04039	0.03077	0.76692	0.16455	0.13086	0.27529
PRAD	MLLT3	0.2365	0.04986	0.02281	0.94728	0.1163	0.09365	0.20416
PRAD	MLLT6	0.18003	0.04442	0.06925	0.82647	0.03442	0.10707	0.15832
PRAD	MLPH	0.4621	0.03428	0.04491	0.7969	0.06391	0.26189	0.32362
PRAD	MLST8	0.17086	0.05438	0.04524	0.60574	0.08262	0.27617	0.31254
PRAD	MLX	0.10795	0.07578	0.00808	0.99207	0.20898	0.06985	0.28581
PRAD	MLXIP	0.47168	0.07773	0.02479	0.73738	0.02106	0.15121	0.1845
PRAD	MLXIPL	1.5878	0.14669	0.04151	0.78178	0.00362	0.16774	0.18925
PRAD	MLYCD	0.28524	0.20409	0.01297	0.70124	0.51758	0.16797	0.55995
PRAD	MMAA	0.12345	0.02592	0.0667	0.74258	0.04756	0.09781	0.13802
PRAD	MMAB	0.3264	0.07145	0.05535	0.78069	0.05662	0.08945	0.1329
PRAD	MMACHC	0.24419	0.02049	0.00314	0.82786	0.02721	0.11303	0.14755
PRAD	MMADHC	0.1642	0.08521	0.00286	0.88351	0.27475	0.21516	0.38334
PRAD	MMD2	0.52482	0.12989	0.15634	0.70203	-0.00126	0.07479	0.08538
PRAD	MMD	0.34944	0.04133	0.01769	0.89243	0.00759	0.23726	0.26161
PRAD	MME	3.30586	0.10366	0.01186	0.94838	0.01991	0.24278	0.26276
PRAD	MMEL1	3.10751	0.03093	0.06776	0.68021	-0.00331	0.30386	0.30947
PRAD	MMGT1	0.18078	0.01064	0.00493	0.85466	0.00624	0.09559	0.10219
PRAD	MMP10	3.43623	0.05715	0.02224	0.87646	-0.00529	0.0758	0.07767
PRAD	MMP11	1.51635	0.0456	0.0108	0.85348	-0.00111	0.11943	0.12567
PRAD	MMP12	3.39397	0.05565	0.01856	0.8892	-0.00663	0.07253	0.07471
PRAD	MMP13	2.99795	0.05565	0.00133	0.90169	-0.00456	0.04725	0.04536
PRAD	MMP1	2.96053	0.05715	0.02414	0.86347	-0.00534	0.04039	0.03918
PRAD	MMP15	0.48573	0.14292	0.03616	0.6825	0.0709	0.20827	0.24765
PRAD	MMP17	1.20393	0.07204	0.08329	0.82872	-0.00652	0.21513	0.21385
PRAD	MMP19	0.65762	0.05296	0.05995	0.93317	0.0068	0.13917	0.15777
PRAD	MMP20	0.58568	0.05854	0.01911	0.84098	-0.00578	0.0484	0.05261
PRAD	MMP21	0.57709	0.07646	0.122	0.75514	-0.00478	0.05997	0.06203
PRAD	MMP23B	1.17824	0.03093	0.05661	0.73815	-0.0076	0.07195	0.06807
PRAD	MMP24	0.4775	0.03906	0.02707	0.78086	0.02826	0.1072	0.13807
PRAD	MMP2	1.12145	0.14717	0.16047	0.69325	-0.00663	0.45613	0.47671
PRAD	MMP25	0.60017	0.04639	0.14142	0.67143	0.03515	0.11993	0.18332
PRAD	MMP26	3.62229	0.03517	0.0678	0.74055	0.02093	0.59569	0.6158
PRAD	MMP28	1.51649	0.04068	0.00946	0.88959	-0.00455	0.18928	0.19918
PRAD	MMP3	2.51397	0.05565	0.01856	0.8892	0.00208	0.07029	0.09397
PRAD	MMP7	4.54621	0.06004	0.01994	0.92355	-0.00628	0.27027	0.26858
PRAD	MMP8	0.3495	0.05715	0.04696	0.84449	-0.00298	0.04787	0.05882
PRAD	MMP9	2.96145	0.04781	0.00064	0.95475	-0.00425	0.06371	0.06628
PRAD	MMRN1	2.12704	0.05972	0.00666	1	-0.0031	0.15495	0.1571
PRAD	MMRN2	0.58609	0.15414	0.00768	0.99125	-0.00669	0.0971	0.11607
PRAD	MMS19	0.10903	0.09983	0.04994	0.84878	0.35047	0.14836	0.44946
PRAD	MN1	1.64519	0.05987	0.01694	0.99247	-0.00682	0.17615	0.17963
PRAD	MNAT1	0.11544	0.04296	0.21322	0.80818	0.07289	0.203	0.30211
PRAD	MND1	1.56367	0.02953	0.00784	0.96835	0.00457	0.14824	0.15833
PRAD	MNT	0.12704	0.10708	0.00264	0.98525	0.11007	0.04192	0.14414
PRAD	MNX1	3.73529	0.10391	0.02744	0.84967	0.00524	0.13762	0.14602
PRAD	MOAP1	0.14774	0.05221	0.02217	0.81922	0.16712	0.14941	0.31054
PRAD	MOB2	0.27827	0.03668	0.19745	0.6636	-0.00121	0.21303	0.22261
PRAD	MOBP	0.472	0.02704	0.03574	0.68649	-0.00237	0.03277	0.04318
PRAD	MOCS1	0.54088	0.02114	0.06583	0.788	-0.0067	0.47649	0.47887
PRAD	MOG	0.20668	0.02207	0.34631	0.60015	-0.00369	0.1004	0.10661
PRAD	MOGS	0.1296	0.03594	0.01039	0.98323	0.09914	0.16615	0.26979
PRAD	MON1A	0.18497	0.0485	0.06602	0.72123	0.09786	0.24446	0.32557
PRAD	MON1B	1.86018	0.19481	0.04957	0.90593	0.09031	0.75189	0.77791
PRAD	MON2	0.16442	0.03819	0.09247	0.82701	0.03202	0.03756	0.08091
PRAD	MORC1	0.71039	0.05557	0.07049	0.83858	-0.00791	0.03637	0.03053
PRAD	MORC2	0.06644	0.051	0.10693	0.79035	0.01234	0.1327	0.15677
PRAD	MORC3	0.24791	0.06701	0.05652	0.91552	0.04465	0.1259	0.16872
PRAD	MORC4	0.20397	0.01118	0.06972	0.78097	0.01593	0.22585	0.23785
PRAD	MORF4L1	0.07531	0.02557	0.05605	0.66091	0.083	0.22069	0.29381
PRAD	MORN1	0.34606	0.03093	0.3976	0.68779	0.01231	0.09029	0.10036
PRAD	MORN2	0.26929	0.05623	0.07279	0.85458	0.09385	0.20011	0.27837
PRAD	MORN3	1.08252	0.07633	0.04147	0.78811	-0.00686	0.13749	0.14022
PRAD	MORN4	0.24759	0.09983	0.01142	0.96303	0.24575	0.07373	0.30772
PRAD	MORN5	2.78031	0.06865	0.03143	0.91527	-0.00104	0.09644	0.10839
PRAD	MOSPD1	0.07821	0.01064	0.01729	1	0.02177	0.11929	0.158
PRAD	MOSPD2	0.58362	0.04577	0.00149	0.96636	0.00989	0.09126	0.10036
PRAD	MOSPD3	0.22843	0.1317	0.04962	0.66065	0.22574	0.14654	0.32223
PRAD	MOV10L1	2.9175	0.05011	0.0678	0.68901	-0.00654	0.24144	0.24185
PRAD	MOXD1	1.73929	0.04041	0.04013	0.83051	-0.00501	0.27182	0.26515
PRAD	MPDU1	0.39972	0.17843	0.04938	0.66498	0.45325	0.08656	0.50111
PRAD	MPDZ	0.35035	0.07649	0.00937	0.92314	0.03936	0.09666	0.13471
PRAD	MPEG1	1.16261	0.02874	0.06439	0.90877	-0.00734	0.17994	0.17627
PRAD	MPG	0.20408	0.05809	0.02407	0.66514	0.00741	0.09689	0.1152
PRAD	MPHOSPH10	0.10363	0.04273	0.18741	0.72573	0.17684	0.28956	0.40082
PRAD	MPHOSPH6	0.2226	0.20398	0.01502	0.88213	0.38096	0.11105	0.44325
PRAD	MPHOSPH9	0.63039	0.07124	0.10454	0.84042	0.03	0.08571	0.11562
PRAD	MPI	0.16808	0.03456	0.02955	0.86423	0.14182	0.20782	0.34811
PRAD	MPL	0.34684	0.01838	0.01466	0.71857	0.01675	0.24731	0.26068
PRAD	MPND	0.21338	0.03224	0.08356	0.73022	0.04014	0.12097	0.16361
PRAD	MPO	0.72556	0.05235	0.03124	0.7365	-0.00468	0.30071	0.29404
PRAD	MPP1	0.39856	0.00967	0.06414	0.93031	-0.00241	0.11342	0.12505
PRAD	MPP2	1.47799	0.11169	0.06962	0.80121	-0.00527	0.53872	0.53699
PRAD	MPP3	0.7833	0.11133	0.05118	0.89664	0.03401	0.0648	0.0989
PRAD	MPP4	0.50991	0.02315	0.01924	0.76961	-0.00113	0.07181	0.07956
PRAD	MPP6	0.74744	0.17491	0.01713	0.91209	0.07919	0.28462	0.31293
PRAD	MPP7	0.44902	0.04534	0.10092	0.78522	0.03476	0.11361	0.15386
PRAD	MPPE1	0.13694	0.08864	0.02476	0.86103	0.15636	0.32002	0.48375
PRAD	MPPED1	2.73143	0.05348	0.05959	0.757	-0.00029	0.11256	0.12262
PRAD	MPPED2	1.32351	0.03655	0.05799	0.84538	-0.00278	0.62785	0.62907
PRAD	MPRIP	0.15281	0.09586	0.04677	0.69584	0.05353	0.2284	0.2965
PRAD	MPV17	0.11089	0.02279	0.04131	0.62162	0.0454	0.04284	0.1066
PRAD	MPV17L2	0.22834	0.01327	0.03922	0.81141	-0.00471	0.08248	0.08494
PRAD	MPZ	2.89471	0.07249	0.04033	0.80352	-0.00535	0.28524	0.28884
PRAD	MPZL1	0.08669	0.05986	0.05051	0.8255	0.13553	0.16359	0.27765
PRAD	MPZL2	0.58559	0.08549	0.0296	0.75077	0.03071	0.35389	0.41292
PRAD	MPZL3	1.1228	0.08961	0.0296	0.76778	-0.00038	0.04874	0.05646
PRAD	MR1	0.84177	0.04127	0.04986	0.65252	0.00587	0.47042	0.47774
PRAD	MRAP2	1.17272	0.19043	0.0322	0.98768	0.08341	0.22531	0.29099
PRAD	MRAS	0.49845	0.12178	0.01222	0.89188	0.00392	0.2843	0.3129
PRAD	MRFAP1	0.07496	0.04822	0.05999	0.81718	0.24708	0.08699	0.28729
PRAD	MRFAP1L1	0.0822	0.04801	0.08665	0.75541	0.26257	0.16438	0.37305
PRAD	MRGPRD	0.26171	0.115	0.04412	0.80458	-0.00499	0.08093	0.08214
PRAD	MRGPRE	0.84753	0.03479	0.11771	0.69629	-0.00285	0.30199	0.31134
PRAD	MRGPRF	1.44527	0.115	0.0476	0.7524	0.00661	0.43011	0.46855
PRAD	MRGPRX3	0.14328	0.02588	0.02902	0.93217	-0.0058	0.04742	0.04259
PRAD	MRI1	0.19974	0.02328	0.0192	1	0.01957	0.03643	0.06932
PRAD	MRM1	0.23048	0.03317	0.05784	0.75642	0.0345	0.03886	0.07401
PRAD	MRPL10	0.07566	0.03264	0.01861	0.80713	0.10978	0.04165	0.14467
PRAD	MRPL11	0.19518	0.06897	0.07028	0.71864	0.09679	0.08896	0.17467
PRAD	MRPL13	0.2015	0.43359	0.00701	0.99873	0.38094	0.22429	0.44863
PRAD	MRPL14	0.23335	0.02757	0.03122	0.80174	0.02037	0.13824	0.15637
PRAD	MRPL15	0.24014	0.41151	0.01907	0.91872	0.5317	0.27129	0.60389
PRAD	MRPL1	0.11745	0.04061	0.0346	0.68824	0.03741	0.04793	0.09653
PRAD	MRPL16	0.1261	0.03213	0.10832	0.82587	0.0573	0.17259	0.20868
PRAD	MRPL17	0.29522	0.03076	0.04484	0.77311	0.02369	0.3384	0.34701
PRAD	MRPL19	0.10239	0.02885	0.0363	0.98001	0.09291	0.13903	0.22039
PRAD	MRPL20	0.17833	0.03093	0.11919	0.6972	-0.00201	0.08921	0.09939
PRAD	MRPL21	0.26506	0.12417	0.05809	0.75009	0.07348	0.09411	0.15156
PRAD	MRPL23	0.38549	0.03535	0.30712	0.6382	0.00651	0.08061	0.08476
PRAD	MRPL24	0.27537	0.06549	0.03091	0.68578	0.11374	0.24595	0.32132
PRAD	MRPL2	0.14315	0.03084	0.03895	0.74003	0.01582	0.16626	0.17754
PRAD	MRPL28	0.26036	0.05809	0.08004	0.61863	0.01563	0.08237	0.10047
PRAD	MRPL30	0.08736	0.01549	0.01375	0.85098	0.04946	0.11803	0.17361
PRAD	MRPL32	0.16733	0.11614	0.03207	0.89732	0.06065	0.08786	0.15895
PRAD	MRPL33	0.20052	0.02222	0.14241	0.66744	0.0321	0.05535	0.09518
PRAD	MRPL34	0.17514	0.01774	0.03049	0.7863	-0.00379	0.04372	0.05347
PRAD	MRPL35	0.07471	0.03224	0.01801	0.90532	0.15838	0.09871	0.2151
PRAD	MRPL36	0.23221	0.06547	0.13236	0.69156	0.08464	0.16532	0.2277
PRAD	MRPL37	0.13194	0.0455	0.04526	0.7273	0.10417	0.20114	0.34212
PRAD	MRPL38	0.17129	0.05425	0.02973	0.75944	0.06099	0.07247	0.13022
PRAD	MRPL40	0.24812	0.04636	0.01225	0.87157	0.05716	0.10677	0.14875
PRAD	MRPL41	0.62739	0.06789	0.03879	0.79181	0.01004	0.11651	0.13094
PRAD	MRPL42	0.18055	0.06756	0.0162	0.95286	0.05509	0.28075	0.34241
PRAD	MRPL43	0.15325	0.09025	0.12081	0.72474	0.32924	0.15672	0.40861
PRAD	MRPL44	0.10276	0.02284	0.05825	0.95731	0.12435	0.17706	0.29515
PRAD	MRPL4	0.16421	0.02057	0.04128	0.62338	0.03115	0.12032	0.13326
PRAD	MRPL45	0.10693	0.04182	0.08967	0.78922	0.10767	0.07505	0.19293
PRAD	MRPL46	0.09617	0.03337	0.02664	1	0.12677	0.05874	0.17422
PRAD	MRPL47	0.15935	0.12758	0.01032	0.96732	0.16502	0.13696	0.27456
PRAD	MRPL48	0.17286	0.05709	0.00326	0.92351	0.0604	0.06787	0.1509
PRAD	MRPL49	0.06995	0.05269	0.04727	0.77848	0.00362	0.07052	0.08638
PRAD	MRPL51	0.21992	0.11539	0.05894	0.79264	0.27433	0.18848	0.37508
PRAD	MRPL53	0.29983	0.03594	0.00504	0.97825	0.03049	0.10233	0.1297
PRAD	MRPL54	0.27454	0.03676	0.0433	0.57192	0.05853	0.08707	0.15033
PRAD	MRPL55	0.36067	0.09904	0.05106	0.83027	0.10075	0.085	0.17832
PRAD	MRPL9	0.10364	0.08974	0.04824	0.60459	0.17638	0.18581	0.31342
PRAD	MRPS10	0.06251	0.02942	0.02637	0.77088	0.05293	0.03252	0.11082
PRAD	MRPS11	0.15213	0.03337	0.03333	0.98552	0.06985	0.05785	0.1131
PRAD	MRPS12	0.22238	0.02992	0.10658	0.66716	0.02444	0.16184	0.188
PRAD	MRPS14	0.07472	0.04529	0.09355	0.80342	0.20136	0.15548	0.29602
PRAD	MRPS16	0.10908	0.06885	0.00414	1	0.31863	0.12113	0.42329
PRAD	MRPS17	0.22451	0.11006	0.01997	0.95702	0.26598	0.1423	0.34664
PRAD	MRPS18A	0.19742	0.02644	0.01427	0.78073	0.01713	0.08071	0.10192
PRAD	MRPS18B	0.0985	0.02588	0.13959	0.61256	0.03092	0.05419	0.0899
PRAD	MRPS18C	0.10097	0.0372	0.01384	0.92058	0.06059	0.03576	0.11044
PRAD	MRPS21	0.3079	0.08547	0.05883	0.73289	0.0255	0.15052	0.16503
PRAD	MRPS22	0.09343	0.12442	0.1362	0.72418	0.44892	0.09379	0.47769
PRAD	MRPS23	0.25071	0.04625	0.00458	0.98814	0.13059	0.06272	0.20768
PRAD	MRPS24	0.25581	0.11027	0.01932	0.86571	0.20488	0.15817	0.29888
PRAD	MRPS2	0.18374	0.06584	0.10747	0.77986	0.0545	0.18419	0.22325
PRAD	MRPS25	0.16872	0.04343	0.01416	0.91409	0.06625	0.134	0.19859
PRAD	MRPS26	0.2783	0.04866	0.0584	0.72528	0.05585	0.19761	0.23491
PRAD	MRPS27	0.13294	0.13447	0.0051	0.96531	0.47629	0.24675	0.51627
PRAD	MRPS30	0.09203	0.06538	0.01073	0.98685	0.22815	0.15602	0.32645
PRAD	MRPS31	0.17947	0.21061	0.05069	0.87754	0.48468	0.12622	0.51706
PRAD	MRPS34	0.26441	0.05411	0.05262	0.73646	0.05394	0.16261	0.19296
PRAD	MRPS35	0.15086	0.0962	0.01974	0.94633	0.31541	0.29535	0.53545
PRAD	MRPS6	0.1935	0.05792	0.01298	0.84227	0.07804	0.09614	0.18445
PRAD	MRPS7	0.09947	0.04461	0.17776	0.84151	0.14283	0.11198	0.24488
PRAD	MRPS9	0.11031	0.02068	0.10129	0.91891	0.08638	0.08838	0.16952
PRAD	MRRF	0.23186	0.06688	0.01964	1	0.12417	0.23823	0.31106
PRAD	MRS2	0.06207	0.03244	0.06417	0.83383	0.07463	0.05127	0.1239
PRAD	MRTO4	0.15432	0.02552	0.04658	0.7629	0.0324	0.15629	0.21159
PRAD	MRVI1	1.40103	0.02599	0.06743	0.69464	-0.00414	0.47849	0.48099
PRAD	MS4A10	0.07887	0.02936	0.02976	0.8766	-0.00628	0.04678	0.0434
PRAD	MS4A12	0.20672	0.02944	0.03601	0.77663	-0.00764	0.02869	0.02386
PRAD	MS4A14	1.15416	0.0299	0.01941	0.8863	-0.00166	0.19437	0.1988
PRAD	MS4A1	5.01068	0.02962	0.01731	0.91141	-0.00327	0.29042	0.30192
PRAD	MS4A2	1.68321	0.0299	0.07869	0.88053	-0.00481	0.24277	0.23999
PRAD	MS4A3	0.10403	0.03326	0.05918	0.89791	-0.00318	0.01789	0.02976
PRAD	MS4A4A	1.01937	0.0299	0.05823	0.8128	-0.00213	0.29056	0.29687
PRAD	MS4A6A	0.8138	0.0299	0.03688	0.90558	-0.00359	0.28012	0.27748
PRAD	MS4A7	0.94159	0.0299	0.01303	0.93005	-0.00432	0.16597	0.16503
PRAD	MSH2	0.25141	0.03453	0.03609	0.65052	0.06056	0.1702	0.21294
PRAD	MSH3	0.25523	0.08518	0.02596	0.92844	0.29243	0.23409	0.45324
PRAD	MSH5	0.63829	0.02453	0.27632	0.5535	0.00339	0.13754	0.13758
PRAD	MSH6	0.1421	0.03413	0.03912	0.70518	0.1124	0.10212	0.18573
PRAD	MSI1	0.49534	0.07825	0.0025	0.9681	0.06683	0.04154	0.11473
PRAD	MSI2	0.38901	0.04812	0.0565	0.63028	0.04279	0.13786	0.19565
PRAD	MSL1	0.11802	0.05048	0.06287	0.78565	0.0706	0.23271	0.31867
PRAD	MSL3	0.12777	0.04879	0.01229	0.89635	0.05412	0.09765	0.1545
PRAD	MSLN	5.22069	0.05672	0.19835	0.5594	-0.00528	0.36785	0.36543
PRAD	MSLNL	0.21473	0.05686	0.20383	0.55593	0.00859	0.14302	0.15172
PRAD	MSMB	5.27136	0.06437	0.01969	0.97715	0.01991	0.25718	0.27501
PRAD	MSMP	0.40515	0.06215	0.01783	0.83431	0.02941	0.18776	0.23103
PRAD	MSRA	0.42321	0.28273	0.11655	0.71878	0.17869	0.24387	0.44078
PRAD	MSRB3	1.28606	0.05035	0.0327	0.88532	-0.00714	0.52655	0.5307
PRAD	MST1	1.3789	0.04149	0.04131	0.72157	0.0136	0.15155	0.15017
PRAD	MST1R	1.40945	0.04814	0.07444	0.71661	0.00365	0.46259	0.48117
PRAD	MSTN	1.29333	0.02845	0.04185	0.94557	0.01249	0.06844	0.09396
PRAD	MSTO1	0.14353	0.07113	0.01294	0.95023	0.12912	0.18515	0.29416
PRAD	MSX1	0.85688	0.04511	0.28006	0.66286	0.01578	0.41524	0.42842
PRAD	MT1A	3.07542	0.14465	0.18121	0.76708	0.01702	0.22784	0.24597
PRAD	MT1B	1.03262	0.14466	0.21338	0.71719	0.00601	0.04257	0.05784
PRAD	MT1E	3.88033	0.14483	0.1657	0.81764	0.05022	0.59268	0.62221
PRAD	MT1F	2.83717	0.14467	0.22548	0.71019	0.12856	0.333	0.40524
PRAD	MT1G	5.1028	0.1448	0.22656	0.70564	0.09147	0.42068	0.48682
PRAD	MT1H	3.2197	0.14465	0.22656	0.70564	0.04789	0.12916	0.17548
PRAD	MT1M	3.97504	0.14486	0.18032	0.78242	0.07642	0.39782	0.44081
PRAD	MT1X	1.70623	0.14465	0.21851	0.73807	0.04211	0.27363	0.30752
PRAD	MT2A	1.80122	0.14473	0.06953	0.79962	0.05246	0.28624	0.34945
PRAD	MT3	2.05282	0.144	0.03186	0.80435	0.03199	0.1768	0.22004
PRAD	MTA1	0.16996	0.03983	0.07974	0.60787	0.04489	0.10584	0.14676
PRAD	MTA2	0.0703	0.03163	0.02135	0.68169	0.05467	0.0858	0.13727
PRAD	MTA3	0.08763	0.04964	0.05651	0.77484	0.21476	0.19283	0.38677
PRAD	MTAP	0.13374	0.06579	0.02009	1	0.28006	0.0597	0.31469
PRAD	MTBP	0.62586	0.43088	0.01437	0.98274	0.2307	0.19936	0.31463
PRAD	MTCH1	0.06775	0.02247	0.03406	0.75213	0.02902	0.11423	0.14328
PRAD	MTCH2	0.12585	0.05874	0.03385	0.65258	0.20691	0.25481	0.40568
PRAD	MTDH	0.2016	0.49079	0.07283	0.90712	0.33856	0.079	0.37545
PRAD	MTF1	0.17324	0.01376	0.05642	0.81632	0.04356	0.11212	0.15282
PRAD	MTFMT	0.09175	0.025	0.02457	0.68008	0.10418	0.10958	0.1787
PRAD	MTFR1	0.24008	0.40822	0.05508	0.97301	0.29468	0.20633	0.37235
PRAD	MTG1	0.25811	0.06431	0.06573	0.86569	0.0883	0.07858	0.16541
PRAD	MTHFD1	0.15485	0.03844	0.01176	1	0.06068	0.14607	0.21264
PRAD	MTHFD1L	0.75754	0.04563	0.02766	0.74216	0.00683	0.21161	0.22613
PRAD	MTHFD2	0.34546	0.03743	0.05871	0.7861	0.01251	0.17115	0.18794
PRAD	MTHFD2L	0.31983	0.04101	0.01723	0.85337	0.00475	0.17324	0.17845
PRAD	MTHFR	0.34951	0.03282	0.04913	0.67565	0.02893	0.12582	0.18555
PRAD	MTHFS	0.2614	0.02539	0.01386	0.89943	0.06352	0.05867	0.11699
PRAD	MTHFSD	0.2313	0.21002	0.22581	0.46351	0.39802	0.21404	0.49019
PRAD	MTIF2	0.09511	0.0361	0.02152	0.83462	0.15772	0.13714	0.25164
PRAD	MTIF3	0.17614	0.06797	0.00996	1	0.1083	0.10796	0.2085
PRAD	MTM1	0.34301	0.02759	0.00617	0.99006	0.01823	0.10911	0.14424
PRAD	MTMR10	0.12766	0.05284	0.00349	0.95538	0.14894	0.07624	0.20788
PRAD	MTMR11	0.83429	0.08348	0.03523	0.80514	-0.00328	0.42332	0.44051
PRAD	MTMR12	0.16433	0.07092	0.01053	0.93707	0.09896	0.07649	0.16348
PRAD	MTMR14	0.10144	0.08006	0.04996	0.85667	0.30496	0.09287	0.35562
PRAD	MTMR2	0.24397	0.0502	0.02728	0.78824	0.05671	0.21893	0.27046
PRAD	MTMR3	0.15179	0.06568	0.06647	0.67006	0.10004	0.08817	0.18797
PRAD	MTMR4	0.13337	0.04332	0.03379	0.92574	0.13184	0.07271	0.20985
PRAD	MTMR6	0.16364	0.07019	0.03308	0.69248	0.12298	0.06567	0.20101
PRAD	MTMR7	0.39525	0.27658	0.07127	0.84566	0.23857	0.24776	0.39434
PRAD	MTMR8	1.06922	0.02752	0.02123	0.93659	-0.00654	0.10896	0.10316
PRAD	MTMR9	0.31101	0.29242	0.03424	0.75319	0.37049	0.12624	0.438
PRAD	MTNR1A	1.17331	0.03629	0.02542	0.85366	-0.00719	0.01516	0.0108
PRAD	MTOR	0.31655	0.03834	0.03595	0.66535	0.0728	0.16323	0.22212
PRAD	MTPAP	0.09986	0.04952	0.06576	0.78725	0.26275	0.15028	0.385
PRAD	MTR	0.19215	0.09518	0.10616	0.73203	0.0501	0.11284	0.18578
PRAD	MTRF1	0.27092	0.22051	0.03486	0.8223	0.38866	0.08146	0.42827
PRAD	MTRF1L	0.08501	0.04644	0.07944	0.80041	0.14218	0.05199	0.21395
PRAD	MTRR	0.24404	0.07098	0.05258	0.78292	0.04346	0.37496	0.39044
PRAD	MTSS1	0.47155	0.4781	0.02404	0.75896	0.08943	0.25292	0.34958
PRAD	MTTP	1.12624	0.03565	0.02029	0.89575	-0.00477	0.18625	0.18233
PRAD	MTUS1	0.2682	0.27681	0.01282	0.92231	0.28741	0.31511	0.4677
PRAD	MTUS2	2.27266	0.08643	0.23098	0.66032	-0.00694	0.32766	0.32581
PRAD	MTX1	0.20705	0.08864	0.04489	0.55935	0.07383	0.20007	0.24915
PRAD	MTX3	0.19638	0.10314	0.00815	0.96359	0.338	0.19906	0.41517
PRAD	MUC12	5.99933	0.13124	0.05344	0.81452	0.01061	0.14984	0.1585
PRAD	MUC13	6.37533	0.09001	0.02827	0.81252	9e-05	0.09148	0.10235
PRAD	MUC1	2.84246	0.08305	0.06642	0.60097	0.0032	0.43994	0.4412
PRAD	MUC15	3.29257	0.02437	0.04026	0.9488	-0.00178	0.24999	0.26084
PRAD	MUC16	3.43991	0.01743	0.06234	0.76952	-0.00153	0.10907	0.11602
PRAD	MUC17	2.30199	0.12555	0.04927	0.90281	-0.00179	0.06083	0.06988
PRAD	MUC20	1.59319	0.10518	0.025	0.78137	0.00779	0.29369	0.32033
PRAD	MUC21	1.18111	0.03246	0.12857	0.72992	-0.00628	0.14278	0.14151
PRAD	MUC2	6.05045	0.03355	0.13946	0.62635	-0.00683	0.2994	0.29505
PRAD	MUC4	7.11216	0.10518	0.01912	0.73687	-0.00477	0.27443	0.27586
PRAD	MUC5B	4.23868	0.03355	0.16397	0.62306	0.00483	0.16602	0.17496
PRAD	MUC6	11.8917	0.03355	0.13935	0.59878	-0.00096	0.29583	0.29125
PRAD	MUCL1	3.16613	0.04433	0.05592	0.70133	-0.0037	0.10815	0.11098
PRAD	MUL1	0.08012	0.03078	0.04491	0.90157	0.09444	0.27206	0.34671
PRAD	MUS81	0.13632	0.05269	0.05456	0.83149	0.12641	0.08301	0.19502
PRAD	MUSTN1	1.85997	0.04877	0.04803	0.75073	-0.00166	0.18092	0.18016
PRAD	MUTYH	0.24331	0.01928	0.06548	0.84937	0.05228	0.13016	0.16248
PRAD	MVD	0.4631	0.20063	0.06728	0.67131	0.26801	0.09588	0.32268
PRAD	MVK	0.37607	0.07145	0.05541	0.77238	0.04274	0.06071	0.10285
PRAD	MVP	0.45627	0.04446	0.07408	0.70751	-0.00656	0.4465	0.46335
PRAD	MXD1	0.21183	0.04057	0.02288	0.80057	0.01244	0.07217	0.09993
PRAD	MXD4	0.17713	0.03992	0.04089	0.64995	0.09847	0.2911	0.34933
PRAD	MXI1	0.22223	0.06081	0.04067	0.88859	0.12678	0.11769	0.23079
PRAD	MXRA5	1.11981	0.04489	0.08993	0.8032	-0.00427	0.28106	0.2798
PRAD	MXRA7	0.92127	0.06151	0.04408	0.79599	-0.00502	0.3805	0.37783
PRAD	MXRA8	0.79607	0.03093	0.11816	0.66379	-0.00525	0.28617	0.28623
PRAD	MYADM	0.56245	0.0225	0.02268	0.81354	-0.00294	0.232	0.25047
PRAD	MYB	1.2295	0.04132	0.0252	0.96491	0.00079	0.04612	0.05566
PRAD	MYBBP1A	0.17873	0.11837	0.0842	0.80221	0.19231	0.09791	0.3096
PRAD	MYBL1	0.58358	0.43589	0.00866	0.93491	0.1188	0.05047	0.16774
PRAD	MYBL2	1.90979	0.045	0.05138	0.84886	0.04362	0.28858	0.32106
PRAD	MYBPC1	4.0135	0.0589	0.05307	0.80337	-0.00316	0.18508	0.19588
PRAD	MYBPC2	3.80737	0.02262	0.04453	0.70119	-0.0067	0.09057	0.09096
PRAD	MYBPC3	0.6265	0.06112	0.03363	0.67022	-0.00538	0.11883	0.11304
PRAD	MYBPH	4.19077	0.05241	0.04445	0.80685	-0.00374	0.04992	0.06106
PRAD	MYBPHL	0.21073	0.04873	0.0177	0.85028	-0.00668	0.04424	0.03983
PRAD	MYCBP2	0.54761	0.17903	0.06279	0.90265	0.09048	0.13859	0.24185
PRAD	MYCBP	0.08332	0.01705	0.02029	1	0.04801	0.03214	0.08786
PRAD	MYCT1	0.77392	0.04574	0.03988	0.94878	-0.00494	0.1801	0.18201
PRAD	MYD88	0.1221	0.03173	0.01319	0.92235	0.06532	0.17712	0.24757
PRAD	MYEOV	1.45243	0.11236	0.10087	0.79898	-0.00719	0.20563	0.20841
PRAD	MYH10	0.27261	0.13959	0.0314	0.69214	0.13088	0.09184	0.23154
PRAD	MYH11	2.41607	0.04466	0.02493	0.70487	0.00679	0.38609	0.3949
PRAD	MYH13	1.4253	0.13818	0.11078	0.86595	-0.00804	0.22159	0.22046
PRAD	MYH1	1.8734	0.13821	0.02705	0.87164	-0.00558	0.0293	0.03525
PRAD	MYH14	0.9379	0.02336	0.09701	0.59565	0.00945	0.2026	0.21734
PRAD	MYH15	2.20043	0.06281	0.02971	0.97108	0.01744	0.07343	0.09256
PRAD	MYH2	5.24547	0.13821	0.00732	0.74041	-0.00269	0.01182	0.01855
PRAD	MYH3	3.38	0.13026	0.0463	0.85528	0.00234	0.08818	0.08971
PRAD	MYH4	0.4787	0.13531	0.06661	0.89659	-0.00166	0.00523	0.01116
PRAD	MYH6	6.23606	0.02606	0.07603	0.77203	-0.00373	0.06099	0.06015
PRAD	MYH7	13.516	0.02606	0.04822	0.78462	-0.00568	0.03559	0.04188
PRAD	MYH8	2.0085	0.13821	0.09528	0.869	-0.00429	0.04217	0.04128
PRAD	MYH9	0.17251	0.05238	0.06345	0.98951	0.02529	0.15884	0.18627
PRAD	MYL10	0.40346	0.13358	0.04168	0.86101	0.00397	0.06832	0.09397
PRAD	MYL12A	0.14475	0.09942	0.01031	0.82689	0.14156	0.12641	0.27152
PRAD	MYL12B	0.13878	0.09942	0.01031	0.82689	0.16525	0.04156	0.2039
PRAD	MYL1	8.9399	0.03188	0.01334	0.97626	-0.00793	0.01945	0.01432
PRAD	MYL2	10.4015	0.06958	0.01151	0.82145	-0.00649	0.04214	0.04489
PRAD	MYL3	4.67634	0.04704	0.09685	0.72305	-0.00117	0.04665	0.05508
PRAD	MYL4	0.93913	0.05483	0.03479	0.78792	-0.00127	0.07342	0.08387
PRAD	MYL5	0.52684	0.05333	0.13471	0.55229	0.06594	0.2202	0.25684
PRAD	MYL6	0.27366	0.04637	0.05107	0.74174	0.01345	0.16003	0.16008
PRAD	MYL6B	0.53495	0.04637	0.0519	0.71534	-0.00728	0.11836	0.11745
PRAD	MYL9	1.72863	0.04803	0.01462	0.97323	-0.00094	0.21968	0.23232
PRAD	MYLIP	0.19958	0.02903	0.01094	0.98938	0.01708	0.08909	0.10529
PRAD	MYLK2	1.87792	0.03436	0.04559	0.76016	-0.00516	0.0752	0.07229
PRAD	MYLK3	1.54386	0.15868	0.02621	0.74617	0.0047	0.07114	0.09064
PRAD	MYLK4	0.41413	0.05235	0.04257	0.71997	0.00907	0.16823	0.18385
PRAD	MYLK	1.86501	0.08444	0.04463	0.64985	0.00275	0.46523	0.46672
PRAD	MYLPF	3.73357	0.04314	0.0287	0.63089	-0.00463	0.04826	0.03999
PRAD	MYNN	0.1237	0.18068	0.01621	0.8891	0.24511	0.18954	0.3772
PRAD	MYO10	0.27938	0.07023	0.04756	0.62858	0.11066	0.1414	0.23411
PRAD	MYO15A	0.71564	0.08995	0.03979	0.67349	-0.00345	0.26327	0.27046
PRAD	MYO15B	1.48893	0.05425	0.05113	0.78843	0.00926	0.08497	0.10767
PRAD	MYO16	1.55135	0.09923	0.09206	0.78304	0.00281	0.16732	0.19289
PRAD	MYO18A	0.36046	0.03264	0.02847	0.73836	0.00105	0.09071	0.11008
PRAD	MYO18B	3.12092	0.05488	0.05446	0.80393	0.00112	0.045	0.05429
PRAD	MYO19	0.23437	0.03286	0.04238	0.77706	0.04799	0.22578	0.27015
PRAD	MYO1A	0.5992	0.03438	0.01707	0.77208	-0.00055	0.08282	0.11206
PRAD	MYO1B	0.59617	0.0237	0.05001	0.80773	-0.00418	0.09108	0.09409
PRAD	MYO1C	0.18265	0.10321	0.04341	0.66656	0.26492	0.24443	0.45856
PRAD	MYO1D	0.18948	0.03429	0.27248	0.70718	0.02406	0.06071	0.11077
PRAD	MYO1E	0.44726	0.04093	0.02227	0.84734	0.03483	0.06659	0.08817
PRAD	MYO1F	0.87736	0.01755	0.04203	0.71428	-0.00711	0.58651	0.58775
PRAD	MYO1G	1.33183	0.09985	0.03499	0.81008	-2e-05	0.37205	0.37368
PRAD	MYO1H	1.57103	0.07145	0.00834	0.93137	0.01466	0.10365	0.12973
PRAD	MYO3A	1.01398	0.04514	0.07571	0.80227	-0.00773	0.32065	0.32314
PRAD	MYO3B	1.34626	0.06239	0.08422	0.68125	-0.00449	0.09596	0.0995
PRAD	MYO5A	0.30612	0.03963	0.0521	0.68644	0.01608	0.13907	0.16146
PRAD	MYO5B	0.26339	0.12241	0.09988	0.69274	0.17712	0.09118	0.25436
PRAD	MYO5C	0.32452	0.04382	0.00675	0.90666	0.13988	0.17603	0.285
PRAD	MYO6	1.17675	0.13385	0.07955	0.69661	0.0902	0.2007	0.26487
PRAD	MYO7A	1.35243	0.05132	0.03762	0.82988	-0.00607	0.15365	0.15432
PRAD	MYO7B	0.95346	0.09101	0.09813	0.81423	-0.0054	0.12048	0.13808
PRAD	MYO9A	1.09521	0.03035	0.03344	0.72772	-0.00066	0.07252	0.08899
PRAD	MYO9B	0.11862	0.01774	0.03312	0.87579	0.0348	0.17991	0.20905
PRAD	MYOC	3.61342	0.04702	0.02689	0.87325	-0.00524	0.13688	0.1328
PRAD	MYOCD	2.83704	0.11129	0.01664	0.81219	0.00132	0.39306	0.40599
PRAD	MYOF	1.19415	0.1152	0.11338	0.8625	-0.00218	0.5395	0.53962
PRAD	MYOG	3.12437	0.05216	0.0695	0.71681	-0.00466	0.05949	0.05712
PRAD	MYOM1	2.33368	0.09809	0.01252	0.77681	-0.00076	0.15491	0.17596
PRAD	MYOM2	2.02454	0.30313	0.33936	0.70923	0.06777	0.19461	0.24983
PRAD	MYOM3	3.80669	0.0296	0.05286	0.77908	-0.00778	0.07342	0.06983
PRAD	MYOT	4.24233	0.05129	0.01184	0.8014	-0.00408	0.12268	0.1286
PRAD	MYOZ1	2.53498	0.06856	0.00358	0.97447	-0.00835	0.07053	0.06674
PRAD	MYOZ2	3.85687	0.06481	0.00522	0.97689	-0.00444	0.08468	0.08542
PRAD	MYOZ3	1.89072	0.02948	0.02362	0.76756	0.00495	0.22438	0.23553
PRAD	MYPOP	0.17724	0.03939	0.07919	0.72062	0.02848	0.07337	0.11023
PRAD	MYRIP	0.81023	0.03124	0.01206	0.88197	-0.0043	0.22846	0.23339
PRAD	MYSM1	0.90011	0.05469	0.08209	0.90882	0.05998	0.06095	0.12439
PRAD	MYT1L	0.39184	0.02128	0.51807	0.71015	-0.0057	0.04375	0.0414
PRAD	MZF1	0.3088	0.02253	0.15544	0.69438	-0.00052	0.10805	0.10778
PRAD	N4BP2	1.37492	0.04308	0.01426	0.85996	0.02567	0.11614	0.13604
PRAD	N4BP2L1	0.80598	0.14723	0.01095	0.97802	0.03118	0.15855	0.18105
PRAD	N4BP2L2	0.20154	0.14779	0.02056	0.83215	0.40537	0.14781	0.47717
PRAD	N4BP3	0.48801	0.03341	0.00451	0.89772	0.00368	0.04984	0.06187
PRAD	NAA10	0.27157	0.01145	0.01804	0.83086	-0.00501	0.05615	0.05503
PRAD	NAA16	0.21662	0.22063	0.01665	0.86264	0.37899	0.18057	0.46636
PRAD	NAA20	0.14013	0.04893	0.01245	0.8406	0.17177	0.17647	0.3035
PRAD	NAA25	0.17848	0.06192	0.02587	0.9509	0.11674	0.11086	0.20915
PRAD	NAA30	0.09278	0.032	0.01001	1	0.07243	0.17533	0.22894
PRAD	NAA38	0.15882	0.11693	0.11899	0.76773	0.24979	0.12043	0.34591
PRAD	NAA40	0.17048	0.03644	0.06531	0.67974	0.07615	0.17263	0.22559
PRAD	NAA50	0.12425	0.05742	0.00854	0.9245	0.15464	0.10381	0.24232
PRAD	NAALADL1	1.01729	0.05269	0.03217	0.78783	-0.00202	0.39281	0.39706
PRAD	NAALADL2	1.17538	0.12216	0.02977	0.87997	0.00838	0.16013	0.16178
PRAD	NAB1	0.30079	0.02832	0.01828	0.89608	0.0264	0.1151	0.1382
PRAD	NAB2	0.45006	0.03202	0.00927	0.84869	-0.00407	0.11702	0.11969
PRAD	NACA2	0.44446	0.04115	0.04441	0.78208	-0.00747	0.10466	0.10508
PRAD	NACA	0.1972	0.03533	0.0441	0.7863	0.01552	0.22803	0.26401
PRAD	NACAD	1.22143	0.09985	0.0365	0.79171	-0.00667	0.52311	0.53599
PRAD	NACC1	0.11794	0.02373	0.1717	0.87032	0.0829	0.12645	0.19294
PRAD	NACC2	0.78767	0.06657	0.07534	0.63939	-0.0078	0.19549	0.20164
PRAD	NADK	0.0796	0.03093	0.01723	0.6798	0.07653	0.06444	0.15455
PRAD	NADSYN1	0.19217	0.05385	0.01484	0.84155	0.04275	0.0618	0.0983
PRAD	NAE1	0.12552	0.15338	0.02054	0.68214	0.40847	0.10315	0.47599
PRAD	NAF1	0.12449	0.0414	0.02941	0.89444	0.09524	0.08627	0.16385
PRAD	NAGA	0.10046	0.04399	0.03481	0.74476	0.10291	0.18901	0.23444
PRAD	NAGK	0.12852	0.03752	0.14095	0.69096	0.0578	0.09352	0.16149
PRAD	NAGLU	0.4218	0.07662	0.00905	0.98902	0.14616	0.07313	0.22167
PRAD	NAGPA	0.26222	0.04816	0.04012	0.81494	-0.00661	0.22353	0.23033
PRAD	NAGS	0.58842	0.11358	0.07098	0.83971	0.01474	0.25071	0.27034
PRAD	NAIF1	0.05941	0.07285	0.00282	0.99551	0.08201	0.05464	0.1303
PRAD	NAIP	0.9436	0.13305	0.05391	0.94244	0.01541	0.05692	0.07584
PRAD	NALCN	1.99282	0.10964	0.05559	0.69738	0.00508	0.17202	0.16667
PRAD	NAMPT	0.61495	0.1234	0.02027	0.87757	0.0301	0.15266	0.16364
PRAD	NANOG	0.65562	0.11287	0.0633	0.87033	-0.00733	0.08468	0.07687
PRAD	NANOS1	0.20156	0.06272	0.03385	0.85858	0.11029	0.07771	0.19154
PRAD	NANOS3	1.05888	0.02603	0.02009	0.65811	0.00073	0.08251	0.09318
PRAD	NANP	0.11412	0.0449	0.04232	0.89861	0.09009	0.09694	0.16466
PRAD	NANS	0.48068	0.06922	0.02789	0.77936	-0.0057	0.13017	0.13472
PRAD	NAP1L1	0.22492	0.05375	0.02718	0.9036	0.08226	0.14363	0.21335
PRAD	NAP1L2	0.56635	0.01613	0.01675	0.98915	0.02739	0.17699	0.19038
PRAD	NAP1L4	0.06432	0.03724	0.1082	0.5977	0.07678	0.14101	0.2049
PRAD	NAP1L5	0.68653	0.0524	0.01394	0.9554	0.01075	0.19803	0.21583
PRAD	NAPA	0.18641	0.04903	0.04274	0.86588	0.12525	0.09258	0.22404
PRAD	NAPB	0.14391	0.04515	0.02544	0.68802	0.11999	0.06779	0.1879
PRAD	NAPEPLD	0.27059	0.12324	0.05199	0.89919	-0.00328	0.16569	0.17222
PRAD	NAPG	0.12874	0.08924	0.0608	0.93755	0.16605	0.10634	0.29088
PRAD	NAPSA	1.1231	0.02262	0.05898	0.67023	0.00054	0.13502	0.14331
PRAD	NARS2	0.16181	0.05264	0.03155	0.73169	0.0628	0.2561	0.30692
PRAD	NARS	0.13031	0.14362	0.00244	0.93247	0.40616	0.10826	0.45145
PRAD	NAT10	0.07749	0.04307	0.00737	0.69991	0.1698	0.09021	0.25353
PRAD	NAT14	0.61994	0.02644	0.07322	0.80479	0.00853	0.07273	0.09328
PRAD	NAT1	2.9691	0.27826	0.01718	0.92014	0.05876	0.15368	0.2035
PRAD	NAT2	0.94439	0.27922	0.01043	1	0.10133	0.05021	0.15946
PRAD	NAT8	0.6197	0.03782	0.00132	0.97011	-0.00407	0.05796	0.06139
PRAD	NAT8L	1.43881	0.05262	0.06102	0.72713	-0.00684	0.38553	0.39056
PRAD	NAT9	0.20385	0.04338	0.00815	0.84639	0.03976	0.21771	0.24693
PRAD	NAV1	0.68436	0.04612	0.08334	0.61062	0.00278	0.44317	0.46607
PRAD	NAV2	1.41241	0.0222	0.4158	0.73239	-0.00387	0.59997	0.604
PRAD	NAV3	1.36882	0.0536	0.04762	0.74693	-0.0043	0.12774	0.12453
PRAD	NBAS	0.12388	0.02041	0.01172	0.95775	0.04946	0.10346	0.17976
PRAD	NBEA	0.68883	0.15724	0.03491	0.84412	0.04763	0.30741	0.33161
PRAD	NBEAL1	1.64547	0.02006	0.04333	0.65736	-0.0032	0.08767	0.08541
PRAD	NBEAL2	0.41565	0.05129	0.09147	0.78443	0.02229	0.21526	0.2386
PRAD	NBL1	1.22275	0.02764	0.13947	0.84297	0.01331	0.28838	0.29509
PRAD	NBPF14	0.78667	0.05145	0.01417	0.8544	0.00473	0.11261	0.13227
PRAD	NBPF1	0.67466	0.02496	0.05821	0.80041	0.00698	0.12381	0.14347
PRAD	NBPF3	0.52124	0.03304	0.01003	0.98861	0.00765	0.04464	0.05161
PRAD	NBPF9	0.99522	0.05145	0.07612	0.71709	-0.00182	0.05957	0.05946
PRAD	NBR1	0.14753	0.08362	0.07615	0.78771	0.17109	0.04898	0.24243
PRAD	NCALD	1.78371	0.45708	0.13356	0.71293	-0.00431	0.40106	0.40736
PRAD	NCAM1	2.77819	0.08642	0.11594	0.75094	4e-05	0.30299	0.33326
PRAD	NCAN	0.9922	0.01324	0.0597	0.85608	-0.00807	0.03026	0.02598
PRAD	NCAPD2	0.20761	0.1152	0.07044	0.70237	0.16804	0.09752	0.29861
PRAD	NCAPD3	2.77993	0.04549	0.11628	0.69501	-0.00152	0.57469	0.58228
PRAD	NCAPG2	0.39124	0.10192	0.05974	0.67026	0.09821	0.09102	0.20673
PRAD	NCAPG	1.43486	0.04015	0.04872	0.8581	0.004	0.27949	0.27808
PRAD	NCAPH2	0.1728	0.05011	0.10139	0.73776	0.0386	0.07174	0.1166
PRAD	NCAPH	1.45649	0.01715	0.00706	0.97551	-0.00387	0.23183	0.23111
PRAD	NCBP1	0.11592	0.0736	0.02304	0.96655	0.16834	0.09075	0.24795
PRAD	NCCRP1	2.41621	0.03381	0.01145	0.75756	-0.0066	0.37711	0.37291
PRAD	NCDN	0.2029	0.01861	0.02382	0.88651	0.00957	0.13403	0.16389
PRAD	NCF2	0.98715	0.04727	0.02638	0.72647	0.00083	0.34041	0.34205
PRAD	NCF4	1.01015	0.04042	0.01592	0.71051	0.00026	0.26594	0.27495
PRAD	NCK2	0.10232	0.01838	0.03503	0.67091	0.02378	0.1144	0.14847
PRAD	NCKAP1L	1.19336	0.0377	0.11979	0.7189	-0.00384	0.40176	0.40268
PRAD	NCKAP5	1.39958	0.11081	0.19086	0.58931	0.02594	0.24802	0.27207
PRAD	NCKAP5L	0.65662	0.02463	0.00552	0.81565	-0.00666	0.29126	0.2923
PRAD	NCKIPSD	0.13275	0.04605	0.12882	0.69521	0.08544	0.17711	0.24653
PRAD	NCLN	0.1661	0.046	0.06219	0.62642	0.03635	0.11873	0.17697
PRAD	NCOA1	0.27216	0.02276	0.04052	0.86588	-0.00613	0.28768	0.29571
PRAD	NCOA2	2.00539	0.44529	0.07037	0.76415	0.00796	0.07751	0.08174
PRAD	NCOA3	0.26515	0.04218	0.00625	0.98466	0.04813	0.08892	0.15385
PRAD	NCOA4	0.24573	0.0594	0.01844	0.96393	0.03456	0.17914	0.21926
PRAD	NCOA5	0.06486	0.04781	0.00263	0.98256	0.027	0.07285	0.11528
PRAD	NCOA6	0.13795	0.04573	0.0251	0.72416	0.10178	0.07739	0.1829
PRAD	NCOA7	1.40545	0.08746	0.0617	0.89868	-0.00617	0.22636	0.23259
PRAD	NCOR1	0.36129	0.10319	0.06428	0.80056	0.07298	0.1028	0.19334
PRAD	NCOR2	0.18889	0.07308	0.05584	0.64847	0.03722	0.10072	0.14492
PRAD	NCR1	0.20165	0.03037	0.07954	0.69272	0.00673	0.06406	0.0738
PRAD	NCR3	1.41106	0.02453	0.23333	0.52593	-0.00082	0.37365	0.3831
PRAD	NCS1	0.5918	0.07292	0.00996	0.75561	-0.00664	0.40122	0.40792
PRAD	NCSTN	0.12865	0.06275	0.08101	0.77049	0.09756	0.12427	0.22643
PRAD	NDC80	0.72748	0.09449	0.01262	0.8391	0.04154	0.06879	0.12184
