## Supplementary Data 3 for "A pan-cancer atlas of transcriptional dependence on DNA methylation and copy number aberrations" (part 15 of 21)

### Sheet: ModelData (continued)
TumorType	Gene	Expression_variance	CopyNumber_variance	MethSig1-5_mean_variance	Methylation_variance_captured_MethSigs1-5	E-C_R2_adj	E-M_R2_adj	E-CM_R2_adj
PRAD	NDE1	0.32757	0.04466	0.03185	0.77079	-0.00441	0.36513	0.36549
PRAD	NDEL1	0.14251	0.13956	0.01835	0.71329	0.34139	0.1684	0.4093
PRAD	NDFIP1	0.11455	0.04386	0.03252	0.81893	0.0691	0.0499	0.12161
PRAD	NDN	0.45014	0.07794	0.00793	0.97063	0.01601	0.27814	0.30936
PRAD	NDOR1	0.24672	0.06789	0.02194	0.76718	0.03899	0.23038	0.25255
PRAD	NDRG1	0.72886	0.46908	0.02156	0.99181	0.0018	0.21418	0.24887
PRAD	NDRG2	0.63471	0.03286	0.0923	0.60103	0.0019	0.43547	0.47142
PRAD	NDRG3	0.48739	0.04909	0.02939	0.86652	0.03728	0.1362	0.1694
PRAD	NDRG4	1.06911	0.14733	0.05858	0.68159	0.00785	0.22975	0.25591
PRAD	NDST1	0.25313	0.02948	0.04317	0.80073	0.02593	0.06132	0.08606
PRAD	NDST2	0.1186	0.0709	0.08025	0.85367	0.17414	0.06719	0.23709
PRAD	NDST3	0.74712	0.05095	0.02974	0.94068	0.01252	0.05541	0.08173
PRAD	NDST4	1.51364	0.0469	0.02271	0.87779	-0.00285	0.0972	0.10648
PRAD	NDUFA10	0.1042	0.03181	0.16179	0.64268	0.09536	0.14205	0.26018
PRAD	NDUFA11	0.24601	0.02859	0.04616	0.71063	0.02854	0.1211	0.15725
PRAD	NDUFA12	0.14606	0.06861	0.02977	0.84166	0.09242	0.15291	0.24538
PRAD	NDUFA13	0.33507	0.01563	0.01624	0.92272	-0.00435	0.06463	0.06675
PRAD	NDUFA2	0.30413	0.04936	0.29804	0.73204	0.05215	0.12218	0.16182
PRAD	NDUFA3	0.55189	0.02834	0.02546	0.76615	-0.00461	0.08956	0.09496
PRAD	NDUFA4	0.19729	0.12495	0.00962	0.98295	0.15431	0.07435	0.23714
PRAD	NDUFA5	0.14762	0.10909	0.00979	0.9931	0.12513	0.10636	0.19698
PRAD	NDUFA6	0.17243	0.04454	0.03476	0.75952	0.04856	0.0663	0.10325
PRAD	NDUFA7	0.28504	0.01755	0.02207	0.97394	0.03352	0.16468	0.22349
PRAD	NDUFA8	0.17805	0.06865	0.02675	0.92922	0.06309	0.09955	0.16193
PRAD	NDUFA9	0.1314	0.1153	0.02378	0.80712	0.35731	0.1103	0.42763
PRAD	NDUFAB1	0.14149	0.04621	0.00537	0.92728	0.07194	0.11091	0.17798
PRAD	NDUFAF1	0.10985	0.05331	0.00649	0.99639	0.1516	0.04141	0.1792
PRAD	NDUFAF2	0.30748	0.12739	0.03538	0.86247	0.08782	0.11092	0.20666
PRAD	NDUFAF3	0.26547	0.04044	0.02492	0.65724	0.05282	0.13605	0.19315
PRAD	NDUFB10	0.27575	0.0506	0.0554	0.6355	0.05935	0.20107	0.23851
PRAD	NDUFB11	0.26144	0.04626	0.00186	0.98785	0.02053	0.11328	0.1473
PRAD	NDUFB2	0.2346	0.13851	0.00459	0.97282	0.12339	0.14761	0.26088
PRAD	NDUFB4	0.23559	0.06892	0.03021	0.87649	0.07627	0.1908	0.26482
PRAD	NDUFB5	0.11648	0.12509	0.02982	0.90952	0.11622	0.07806	0.18063
PRAD	NDUFB6	0.14499	0.04994	0.00715	0.93058	0.0931	0.14062	0.23528
PRAD	NDUFB7	0.3292	0.0216	0.06631	0.70015	0.00855	0.11505	0.1284
PRAD	NDUFB9	0.28418	0.47874	0.01773	0.85846	0.34396	0.26052	0.46037
PRAD	NDUFC2	0.14314	0.05907	0.01381	0.79772	0.05926	0.1506	0.20557
PRAD	NDUFS1	0.24375	0.01811	0.00582	1	0.01991	0.17499	0.1938
PRAD	NDUFS2	0.08303	0.0701	0.05038	0.59497	0.31623	0.09191	0.36363
PRAD	NDUFS3	0.16292	0.05757	0.03701	0.64403	0.10046	0.09012	0.18584
PRAD	NDUFS4	0.17087	0.12444	0.02792	0.88237	0.20686	0.09718	0.2899
PRAD	NDUFS5	0.30093	0.01705	0.06024	0.86981	0.00691	0.03122	0.04483
PRAD	NDUFS6	0.30029	0.06547	0.16165	0.66602	0.07658	0.07669	0.14889
PRAD	NDUFS7	0.29664	0.02625	0.07724	0.67012	0.02932	0.10338	0.11959
PRAD	NDUFS8	0.36112	0.12374	0.02579	0.83653	0.01484	0.11828	0.1357
PRAD	NDUFV1	0.19429	0.1285	0.00126	0.9986	0.12635	0.09276	0.1736
PRAD	NDUFV2	0.25224	0.10233	0.00648	0.97666	0.13387	0.15892	0.28009
PRAD	NDUFV3	0.21257	0.06463	0.04466	0.9491	0.11525	0.12902	0.2328
PRAD	NEB	4.12132	0.08405	0.01839	0.87799	-0.00521	0.03684	0.0376
PRAD	NEBL	0.58558	0.046	0.01107	0.97241	0.01822	0.24141	0.24853
PRAD	NECAB1	1.51003	0.50307	0.02676	0.84809	0.01932	0.3006	0.30306
PRAD	NECAB2	0.81036	0.20362	0.04621	0.68996	-0.00334	0.18942	0.19703
PRAD	NECAB3	0.31151	0.04453	0.01101	0.97331	0.01537	0.17695	0.21211
PRAD	NECAP1	0.13256	0.11534	0.03682	0.87199	0.31373	0.20377	0.41506
PRAD	NECAP2	0.06442	0.02696	0.07178	0.73204	0.13236	0.11233	0.24701
PRAD	NEDD1	0.19264	0.07315	0.02179	0.92699	0.05012	0.15196	0.21465
PRAD	NEDD4	0.604	0.03472	0.0315	0.72542	0.06216	0.19809	0.23615
PRAD	NEDD4L	0.69126	0.15362	0.02045	0.98626	0.1952	0.11299	0.29209
PRAD	NEDD9	0.55406	0.03221	0.04821	0.7025	-0.00377	0.15227	0.15445
PRAD	NEFH	8.27517	0.05442	0.04351	0.89036	-0.00347	0.33105	0.33516
PRAD	NEFL	6.15096	0.26983	0.02678	1	-0.0027	0.22671	0.24115
PRAD	NEFM	3.24949	0.27068	0.02805	1	-0.0024	0.13864	0.14559
PRAD	NEGR1	1.45531	0.04594	0.03239	0.74511	-0.00635	0.32964	0.33349
PRAD	NEIL1	0.64446	0.03085	0.0122	0.85286	0.01975	0.16001	0.18112
PRAD	NEIL2	0.33658	0.28592	0.0249	0.72872	0.40807	0.20688	0.51537
PRAD	NEIL3	1.6108	0.06313	0.02896	1	0.01136	0.19568	0.21834
PRAD	NEK10	1.25106	0.03898	0.02258	0.79068	0.01376	0.20925	0.23089
PRAD	NEK11	0.34863	0.09561	0.07658	0.80049	0.12813	0.08668	0.19027
PRAD	NEK1	0.47028	0.0358	0.03431	0.6894	0.00227	0.06419	0.07533
PRAD	NEK2	1.94993	0.072	0.01735	0.78167	0.05463	0.29737	0.32704
PRAD	NEK3	0.50783	0.20242	0.01156	0.98371	0.21997	0.15919	0.28687
PRAD	NEK4	0.24223	0.04199	0.03614	0.75445	0.04545	0.17556	0.20352
PRAD	NEK5	2.33521	0.20238	0.0164	0.84224	0.03387	0.10867	0.12011
PRAD	NEK6	0.40503	0.06595	0.01724	0.82838	-0.00162	0.10988	0.11152
PRAD	NEK7	0.22752	0.04747	0.02352	0.93374	0.01542	0.14062	0.15672
PRAD	NEK9	0.11363	0.04537	0.03647	0.64029	0.07943	0.10112	0.21071
PRAD	NELL1	3.0574	0.01855	0.17552	0.60211	-0.00206	0.28202	0.29322
PRAD	NELL2	2.08055	0.03783	0.01341	0.99379	-0.00615	0.11344	0.10787
PRAD	NENF	0.43607	0.07372	0.01736	0.84436	0.06426	0.12659	0.21278
PRAD	NEO1	0.42325	0.02746	0.0363	0.77311	0.07871	0.1942	0.27003
PRAD	NES	0.86298	0.05927	0.09718	0.69683	-0.0059	0.4403	0.44118
PRAD	NET1	0.40043	0.05276	0.09487	0.83131	0.0365	0.25002	0.29258
PRAD	NETO1	3.9656	0.14826	0.04851	0.90611	-0.00011	0.03884	0.05411
PRAD	NETO2	1.45234	0.16326	0.00759	0.7564	0.01873	0.18364	0.20596
PRAD	NEU1	1.30582	0.02453	0.42328	0.7491	-0.00012	0.75206	0.75058
PRAD	NEU3	1.23897	0.04901	0.03618	0.75364	0.00441	0.07703	0.08658
PRAD	NEU4	1.28029	0.04084	0.05674	0.59466	-0.00357	0.04184	0.04847
PRAD	NEURL1B	0.60843	0.03455	0.2206	0.72006	-0.00259	0.42177	0.43012
PRAD	NEURL2	0.40798	0.04489	0.00199	0.98028	0.01787	0.04115	0.0759
PRAD	NEURL4	0.15092	0.17623	0.11568	0.65183	0.32795	0.23323	0.4066
PRAD	NEUROD2	0.44261	0.04251	0.10948	0.7982	-0.00797	0.07743	0.07667
PRAD	NEUROD4	0.21641	0.04383	0.03649	0.87416	0.00166	0.06658	0.08485
PRAD	NEXN	1.55556	0.06553	0.00704	0.9881	-0.00695	0.47385	0.47845
PRAD	NF1	0.24245	0.03716	0.04239	0.82129	0.0473	0.04704	0.10951
PRAD	NF2	0.156	0.05484	0.06829	0.77236	0.09866	0.07476	0.18072
PRAD	NFAM1	0.69917	0.0462	0.08203	0.76986	-0.0066	0.2212	0.21724
PRAD	NFASC	1.14654	0.05125	0.0988	0.66406	-0.0041	0.23602	0.24109
PRAD	NFAT5	0.28576	0.17049	0.0276	0.91049	0.16237	0.2249	0.31998
PRAD	NFATC2	2.14936	0.03701	0.04591	0.95343	-0.00669	0.16357	0.16045
PRAD	NFATC2IP	0.09439	0.04627	0.04774	0.68495	0.11929	0.06932	0.19027
PRAD	NFATC3	0.17592	0.15331	0.04081	0.75238	0.33012	0.23294	0.40185
PRAD	NFATC4	0.72151	0.0286	0.01555	0.90694	-0.00387	0.20913	0.22523
PRAD	NFE2	0.91938	0.03774	0.17263	0.60234	0.00335	0.18887	0.19435
PRAD	NFE2L1	0.10641	0.02721	0.12339	0.61622	0.05207	0.22993	0.29839
PRAD	NFE2L2	0.22978	0.05849	0.03485	0.85091	0.05721	0.29795	0.34048
PRAD	NFE2L3	0.96045	0.1972	0.04458	0.77868	0.08346	0.28091	0.36045
PRAD	NFIA	0.17133	0.04987	0.03756	0.73992	0.05192	0.20744	0.23996
PRAD	NFIB	0.27836	0.0692	0.07893	0.83948	0.02911	0.25938	0.31712
PRAD	NFIC	0.63916	0.0483	0.13944	0.58768	-0.00463	0.07743	0.0959
PRAD	NFIX	0.22952	0.02327	0.2766	0.67863	-0.004	0.51747	0.54183
PRAD	NFKB2	0.32391	0.09038	0.10733	0.65292	0.11966	0.05716	0.19127
PRAD	NFKBIA	0.24646	0.04846	0.00129	0.85481	0.02595	0.06128	0.0929
PRAD	NFKBIB	0.21921	0.03206	0.09391	0.61763	0.0383	0.0867	0.12542
PRAD	NFKBID	1.02741	0.02157	0.03626	0.84391	-0.00403	0.12572	0.13393
PRAD	NFKBIE	0.28768	0.02757	0.11374	0.69103	-0.00479	0.0861	0.08867
PRAD	NFKBIL1	0.21664	0.02453	0.23791	0.57795	0.01024	0.23543	0.25073
PRAD	NFKBIZ	1.75059	0.04282	0.01578	0.95822	-0.00448	0.08719	0.09234
PRAD	NFRKB	0.1365	0.0606	0.02431	0.84152	0.13622	0.08801	0.21886
PRAD	NFS1	0.11659	0.04197	0.00146	0.94204	0.15455	0.12446	0.26868
PRAD	NFU1	0.15027	0.03643	0.02155	0.88698	0.05951	0.11328	0.16936
PRAD	NFX1	0.0907	0.05205	0.01291	0.9772	0.22986	0.08376	0.26294
PRAD	NFXL1	0.37209	0.03443	0.07095	0.94621	0.05276	0.10235	0.15014
PRAD	NFYA	0.15747	0.02977	0.02039	0.70113	0.02414	0.17387	0.20207
PRAD	NFYC	0.05822	0.01804	0.08576	0.84789	0.06033	0.05964	0.12525
PRAD	NGB	0.41536	0.04037	0.03215	0.6771	-0.00516	0.05204	0.05396
PRAD	NGDN	0.07106	0.02606	0.06353	0.7012	0.07621	0.07278	0.16709
PRAD	NGEF	1.42283	0.03801	0.00384	1	-0.00629	0.07596	0.0841
PRAD	NGF	0.99245	0.04935	0.032	0.75938	-0.002	0.10172	0.11482
PRAD	NGLY1	0.10559	0.0414	0.01446	0.88854	0.12895	0.11847	0.21059
PRAD	NGRN	0.1089	0.0322	0.05743	0.7322	0.11844	0.08616	0.18086
PRAD	NHEJ1	0.11789	0.02442	0.11369	0.73111	0.06304	0.0967	0.1771
PRAD	NHLH1	0.69454	0.06314	0.07961	0.79863	0.0171	0.12508	0.15516
PRAD	NHLH2	1.18347	0.04387	0.04936	0.77717	0.00059	0.13877	0.14447
PRAD	NHLRC1	0.31533	0.03482	0.01563	0.94503	-0.00015	0.23472	0.23694
PRAD	NHLRC2	0.83061	0.07331	0.00808	0.95597	0.01305	0.15546	0.1558
PRAD	NHLRC4	0.81799	0.05809	0.08467	0.60961	0.00272	0.14842	0.15843
PRAD	NHP2	0.21314	0.03341	0.01824	0.88691	0.04714	0.04343	0.11335
PRAD	NHS	1.06921	0.12229	0.04921	0.73174	0.00344	0.52239	0.55592
PRAD	NHSL1	0.79858	0.04178	0.04301	0.70401	0.01003	0.22126	0.22262
PRAD	NHSL2	1.43372	0.0105	0.00226	0.91375	-0.00814	0.12385	0.12374
PRAD	NICN1	0.16383	0.0402	0.07458	0.87434	0.02251	0.26139	0.2712
PRAD	NID1	0.91952	0.09841	0.02178	0.93328	-0.00681	0.27164	0.27563
PRAD	NID2	1.0096	0.02475	0.03769	0.88321	-0.00302	0.30453	0.3045
PRAD	NIF3L1	0.06419	0.02011	0.01599	0.97113	0.11078	0.16942	0.25931
PRAD	NIN	0.17877	0.02502	0.00706	0.91069	0.00611	0.10042	0.11415
PRAD	NINJ2	1.03044	0.11626	0.06444	0.7747	-0.00484	0.24476	0.24303
PRAD	NINL	1.28655	0.04554	0.05032	0.86259	-0.00367	0.6664	0.67538
PRAD	NIP7	0.15233	0.16648	0.04588	0.7825	0.36086	0.23654	0.4805
PRAD	NIPA1	0.41899	0.05381	0.01274	0.92893	0.01189	0.08103	0.10385
PRAD	NIPA2	0.27378	0.05381	0.01566	0.83373	0.03035	0.07263	0.09707
PRAD	NIPAL1	1.66847	0.03502	0.01518	0.87486	0.01393	0.17667	0.19325
PRAD	NIPAL2	1.01086	0.49808	0.04613	0.84068	0.00036	0.05064	0.0712
PRAD	NIPAL3	1.13602	0.02953	0.05803	0.78678	0.03822	0.31026	0.32131
PRAD	NIPBL	0.17246	0.08344	0.00661	0.98151	0.04293	0.24145	0.26888
PRAD	NIPSNAP1	0.24189	0.05484	0.01106	0.99079	0.02529	0.08772	0.1354
PRAD	NISCH	0.1526	0.04381	0.06362	0.75416	0.00127	0.26757	0.29422
PRAD	NIT1	0.10882	0.07183	0.0404	0.63419	0.11491	0.17974	0.29561
PRAD	NIT2	0.16048	0.04665	0.02592	0.9198	0.12952	0.17743	0.2974
PRAD	NKAIN1	6.16132	0.0209	0.05906	0.71038	-0.00696	0.31573	0.31953
PRAD	NKAIN2	1.09593	0.09442	0.05314	0.82148	0.00147	0.07144	0.08645
PRAD	NKAPL	1.07459	0.02941	0.06608	0.78535	-0.00469	0.53227	0.53947
PRAD	NKD1	1.55913	0.14157	0.03247	0.79854	0.01851	0.27993	0.32999
PRAD	NKD2	1.25483	0.0652	0.09728	0.6103	0.00201	0.26784	0.28175
PRAD	NKG7	1.45483	0.02067	0.09966	0.83122	-0.00565	0.37525	0.37562
PRAD	NKIRAS1	0.12442	0.04849	0.02215	0.71785	0.03247	0.13866	0.19374
PRAD	NKIRAS2	0.08966	0.06412	0.08017	0.60373	0.25935	0.10803	0.34468
PRAD	NKPD1	0.74665	0.02643	0.01163	0.78357	-0.00151	0.23207	0.24195
PRAD	NKRF	0.09298	0.00957	0.00847	0.9927	0.00304	0.04644	0.06257
PRAD	NKTR	0.37544	0.03334	0.02047	0.68139	-0.0024	0.0631	0.06314
PRAD	NKX2-2	4.79576	0.04597	0.15842	0.74968	-0.00668	0.60567	0.61047
PRAD	NKX2-3	3.04743	0.0989	0.08519	0.85458	0.01214	0.19422	0.23462
PRAD	NKX2-5	1.64315	0.03775	0.0265	0.96596	-0.00346	0.05017	0.04897
PRAD	NKX3-1	0.30243	0.25067	0.03498	0.96894	-0.00701	0.24686	0.25219
PRAD	NKX3-2	2.21479	0.04022	0.23654	0.69597	-0.00286	0.29259	0.29735
PRAD	NKX6-1	3.41812	0.03912	0.02937	0.83292	-0.00182	0.20142	0.20015
PRAD	NKX6-2	0.62781	0.06231	0.02274	1	0.00761	0.07689	0.08847
PRAD	NKX6-3	0.19942	0.40215	0.05525	0.81788	-0.00083	0.06483	0.07638
PRAD	NLE1	0.20266	0.04295	0.0574	0.79712	0.06777	0.23232	0.28365
PRAD	NLGN1	2.14406	0.12577	0.02752	0.83918	0.01682	0.20641	0.24925
PRAD	NLGN2	0.31586	0.17684	0.05027	0.69502	0.01386	0.28408	0.32819
PRAD	NLGN3	1.25768	0.01451	0.02289	0.93084	0.00133	0.26887	0.2688
PRAD	NLGN4X	1.68695	0.04511	0.07641	0.73708	-0.00489	0.34588	0.34379
PRAD	NLK	0.09418	0.0323	0.01345	0.8826	0.09104	0.05828	0.14433
PRAD	NLN	0.64216	0.12758	0.0107	0.94036	0.11159	0.14009	0.23562
PRAD	NLRC3	0.5208	0.04773	0.03717	0.66517	0.00758	0.16146	0.177
PRAD	NLRC4	0.43974	0.04233	0.0044	0.89315	-0.00318	0.08338	0.08192
PRAD	NLRC5	1.07978	0.14434	0.05698	0.74788	-0.00163	0.43588	0.45297
PRAD	NLRP11	1.37853	0.02644	0.07775	0.55347	0.00488	0.1773	0.19784
PRAD	NLRP1	1.07587	0.13167	0.02174	0.95369	-0.00574	0.51941	0.51928
PRAD	NLRP12	3.05916	0.02444	0.04352	0.67841	-0.0028	0.11708	0.11486
PRAD	NLRP13	1.26153	0.02611	0.10546	0.51281	0.00229	0.05056	0.07041
PRAD	NLRP14	0.55816	0.03446	0.06671	0.79784	0.00524	0.32856	0.32557
PRAD	NLRP2	12.6605	0.03037	0.17356	0.64971	-0.00176	0.05294	0.05614
PRAD	NLRP3	1.21119	0.0779	0.05065	0.93777	-0.00547	0.24248	0.25228
PRAD	NLRP4	0.49328	0.02483	0.10202	0.56159	0.0002	0.08821	0.11019
PRAD	NLRP5	0.40982	0.03309	0.06892	0.5104	-0.00107	0.04555	0.05774
PRAD	NLRP6	0.81122	0.03324	0.14942	0.58872	-0.00341	0.16135	0.16061
PRAD	NLRP7	2.99089	0.03037	0.15934	0.6707	-0.00399	0.02429	0.02484
PRAD	NLRP8	2.59699	0.03309	0.06123	0.50935	0.00289	0.138	0.13969
PRAD	NLRP9	2.63551	0.02748	0.08173	0.52981	0.0041	0.10909	0.12488
PRAD	NLRX1	0.11382	0.08541	0.1018	0.71713	0.08784	0.06934	0.17199
PRAD	NMD3	0.18043	0.1047	0.06674	0.88894	0.09584	0.20262	0.29718
PRAD	NME3	0.49067	0.05411	0.05032	0.74597	0.03489	0.16401	0.17355
PRAD	NME4	0.31117	0.05809	0.06666	0.61151	0.00486	0.23966	0.25198
PRAD	NME5	0.74047	0.04955	0.00064	0.98504	0.0298	0.03153	0.06976
PRAD	NME6	0.07848	0.04929	0.03169	0.81193	0.25068	0.09939	0.30211
PRAD	NME7	0.13877	0.0535	0.09822	0.95495	0.06524	0.09778	0.13938
PRAD	NMI	0.56792	0.08299	0.00901	0.92205	0.01979	0.20014	0.23443
PRAD	NMNAT1	0.08268	0.03899	0.02175	0.79788	0.14961	0.07658	0.21211
PRAD	NMNAT2	2.85226	0.04693	0.04797	0.6521	-0.00012	0.39547	0.39166
PRAD	NMNAT3	0.93962	0.11817	0.03106	0.82557	0.00279	0.095	0.11905
PRAD	NMRAL1	0.26371	0.04868	0.03825	0.69976	0.04453	0.26617	0.29703
PRAD	NMT1	0.09186	0.09021	0.01549	0.93167	0.41836	0.05143	0.47215
PRAD	NMT2	0.15911	0.05214	0.01662	0.80785	0.15111	0.13551	0.29915
PRAD	NMUR1	1.44897	0.0242	0.00813	0.99179	0.00133	0.15123	0.15054
PRAD	NNAT	1.64866	0.04345	0.00133	0.95188	-0.00602	0.11047	0.11823
PRAD	NNMT	1.51136	0.11014	0.02423	0.92824	-0.00412	0.18956	0.20669
PRAD	NNT	0.50941	0.07136	0.06222	0.87545	-0.00152	0.49981	0.53671
PRAD	NOB1	0.25464	0.17321	0.04195	0.89211	0.32225	0.14996	0.36192
PRAD	NOC2L	0.11421	0.03093	0.17063	0.57961	0.00771	0.18107	0.21537
PRAD	NOC3L	0.15636	0.09445	0.00647	0.86981	0.20286	0.15495	0.26394
PRAD	NOC4L	0.23975	0.0729	0.12409	0.7086	0.10064	0.06956	0.16238
PRAD	NOD1	0.39945	0.17614	0.03054	0.77095	0.03141	0.25864	0.2828
PRAD	NOD2	1.17632	0.13975	0.05126	0.69864	0.01828	0.43166	0.47116
PRAD	NODAL	0.95252	0.07074	0.00653	0.99352	0.00411	0.09357	0.10617
PRAD	NOG	1.3368	0.04803	0.02929	0.73431	-0.0085	0.32743	0.32326
PRAD	NOL10	0.05925	0.02264	0.09726	0.74954	0.12944	0.21608	0.31016
PRAD	NOL12	0.23037	0.0335	0.06977	0.73827	0.01824	0.13623	0.152
PRAD	NOL4	4.03099	0.1088	0.00337	0.97374	-0.00565	0.09729	0.09256
PRAD	NOL6	0.13929	0.04919	0.01771	0.94032	0.17922	0.11841	0.26891
PRAD	NOL7	0.06847	0.03293	0.00691	0.92594	0.08729	0.1986	0.25024
PRAD	NOL8	0.09247	0.05978	0.02088	0.89202	0.18812	0.12113	0.26526
PRAD	NOL9	0.25477	0.03669	0.17309	0.64512	0.05837	0.06882	0.12126
PRAD	NOLC1	0.1541	0.09167	0.04748	0.89488	0.26953	0.05972	0.34991
PRAD	NOM1	0.12979	0.10391	0.03225	0.89323	0.18629	0.1274	0.28168
PRAD	NOMO2	0.55572	0.04466	0.01556	0.85808	-0.00716	0.05459	0.05178
PRAD	NOMO3	0.28602	0.04466	0.01119	0.92239	-0.00637	0.06339	0.05796
PRAD	NONO	0.07472	0.01451	0.01232	0.8653	0.01257	0.19111	0.21937
PRAD	NOP10	0.19125	0.05309	0.01677	0.96126	0.0576	0.15458	0.22462
PRAD	NOP14	0.11196	0.03936	0.03486	0.70243	0.06214	0.11329	0.19326
PRAD	NOP16	0.36815	0.02891	0.00555	0.9996	-0.00122	0.10099	0.11192
PRAD	NOP2	0.22975	0.11567	0.02985	0.65665	0.27179	0.15014	0.39254
PRAD	NOP56	0.12577	0.04422	0.0431	0.65455	0.10521	0.25138	0.33461
PRAD	NOP58	0.12099	0.02488	0.01178	0.88819	0.06626	0.1316	0.20958
PRAD	NOS1	3.26092	0.06979	0.07879	0.58465	-0.00445	0.36898	0.36919
PRAD	NOS1AP	1.03294	0.06919	0.03186	0.63374	0.02491	0.1559	0.17127
PRAD	NOS2	2.55278	0.03052	0.00471	0.97754	-0.00268	0.04674	0.04652
PRAD	NOS3	0.88302	0.10766	0.03807	0.68607	0.01079	0.16711	0.1874
PRAD	NOSIP	0.22914	0.02293	0.08236	0.49292	0.01635	0.06779	0.1033
PRAD	NOSTRIN	1.25233	0.05859	0.01898	0.92758	-0.00602	0.22545	0.23446
PRAD	NOTCH1	0.59059	0.06743	0.06378	0.68262	-0.00737	0.33516	0.33865
PRAD	NOTCH2	0.33829	0.06626	0.0454	0.84384	0.03224	0.10096	0.15193
PRAD	NOTCH3	0.59408	0.01771	0.08606	0.61515	-0.00566	0.07966	0.07982
PRAD	NOTCH4	0.646	0.02453	0.35154	0.66401	-0.00577	0.27341	0.28895
PRAD	NOVA2	0.82462	0.03939	0.09843	0.63723	-0.00291	0.2013	0.21811
PRAD	NOX1	2.69939	0.00886	0.13554	0.82793	-0.00746	0.08902	0.08544
PRAD	NOX4	2.59065	0.04129	0.03583	0.84946	-0.00126	0.0869	0.09813
PRAD	NOX5	2.57849	0.026	0.05915	0.81866	0.00239	0.04925	0.05969
PRAD	NOXA1	0.68836	0.06789	0.03627	0.84853	0.03714	0.06505	0.1138
PRAD	NOXO1	0.67696	0.0506	0.09557	0.6554	0.06815	0.15245	0.19823
PRAD	NPAS1	1.05167	0.03879	0.11433	0.74997	-0.00657	0.15207	0.14709
PRAD	NPAS2	0.50714	0.01586	0.05293	0.74588	-0.00225	0.14618	0.15799
PRAD	NPAS3	1.038	0.02908	0.04866	0.71707	0.00242	0.20146	0.23086
PRAD	NPAS4	1.76078	0.06897	0.06668	0.75679	0.0017	0.24724	0.25337
PRAD	NPAT	0.34314	0.09854	0.00746	0.98462	0.04596	0.19412	0.21999
PRAD	NPC1L1	1.35204	0.10478	0.00806	0.76112	0.08401	0.0916	0.18997
PRAD	NPC2	0.477	0.04651	0.0176	0.96542	0.00592	0.09366	0.10987
PRAD	NPDC1	0.38131	0.06789	0.01992	0.78895	0.011	0.12219	0.14838
PRAD	NPEPPS	0.17095	0.04319	0.07587	0.61921	0.128	0.05983	0.19343
PRAD	NPFF	1.52619	0.04583	0.01794	0.73516	0.0036	0.06976	0.07693
PRAD	NPFFR1	0.20576	0.06505	0.07855	0.8525	-0.00726	0.10522	0.10103
PRAD	NPFFR2	0.76306	0.03715	0.0155	0.8689	-0.00335	0.06301	0.06904
PRAD	NPHP3	0.4519	0.09687	0.04794	0.82961	0.01021	0.06386	0.08058
PRAD	NPHP4	0.25655	0.03977	0.07051	0.63229	0.03012	0.13447	0.16884
PRAD	NPHS1	0.40551	0.02157	0.06553	0.70691	-0.00495	0.15795	0.16785
PRAD	NPL	0.84448	0.04616	0.02408	0.89681	0.00554	0.13686	0.13718
PRAD	NPM1	0.18979	0.04187	0.01508	0.84929	0.07392	0.17439	0.24123
PRAD	NPM2	1.11511	0.25659	0.05758	0.58864	0.08045	0.21171	0.2622
PRAD	NPM3	0.42415	0.09228	0.02595	0.76586	0.09857	0.24261	0.33065
PRAD	NPPA	1.25205	0.03282	0.02818	0.67463	-0.00706	0.0698	0.06629
PRAD	NPPC	2.50315	0.03094	0.02382	0.92669	-0.00405	0.1276	0.12929
PRAD	NPR1	0.96819	0.07253	0.0403	0.76364	-0.00675	0.21395	0.21845
PRAD	NPR2	0.80668	0.06215	0.02611	0.77038	-0.00733	0.45527	0.45084
PRAD	NPR3	4.36364	0.06958	0.09445	0.87524	-0.0017	0.46658	0.46576
PRAD	NPRL2	0.18536	0.04083	0.15314	0.66021	0.12468	0.21953	0.33315
PRAD	NPRL3	0.14613	0.05809	0.02572	0.65283	0.03658	0.22777	0.25582
PRAD	NPTN	0.22917	0.03187	0.07928	0.71318	0.03207	0.24396	0.27803
PRAD	NPTX1	1.89825	0.04143	0.01439	0.79649	-0.00379	0.29808	0.2951
PRAD	NPTX2	1.39141	0.17935	0.01091	0.55985	0.0037	0.05844	0.07063
PRAD	NPTXR	0.41664	0.03591	0.02637	0.59327	0.01731	0.29731	0.32621
PRAD	NPW	1.35136	0.0506	0.13463	0.58821	-0.00271	0.09052	0.10249
PRAD	NPY2R	2.66654	0.03997	0.04763	0.95828	0.00833	0.06478	0.07359
PRAD	NPY	14.8733	0.17491	0.11653	0.92021	-0.00182	0.54642	0.56418
PRAD	NQO1	1.22067	0.17326	0.04197	0.92093	0.11927	0.54339	0.62995
PRAD	NQO2	0.37829	0.05234	0.08202	0.79579	0.03088	0.09424	0.14425
PRAD	NR0B1	0.33181	0.04399	0.12521	0.80353	-0.0047	0.03685	0.03296
PRAD	NR0B2	0.51135	0.02378	0.01227	0.87423	0.01394	0.07441	0.09529
PRAD	NR1D1	0.81169	0.05048	0.05912	0.8517	-0.00293	0.08385	0.08759
PRAD	NR1D2	0.36023	0.04957	0.01723	0.89287	0.02725	0.11785	0.14596
PRAD	NR1H2	0.11377	0.02262	0.06407	0.62226	0.0185	0.07923	0.1215
PRAD	NR1H3	0.20541	0.06404	0.06789	0.70642	0.0472	0.20598	0.27957
PRAD	NR1H4	1.88151	0.06187	0.02229	0.85512	-0.00507	0.03843	0.03937
PRAD	NR1I2	0.52092	0.07417	0.00571	0.97112	-0.00689	0.06894	0.06874
PRAD	NR1I3	0.45891	0.07181	0.05657	0.60665	0.04921	0.13859	0.20121
PRAD	NR2C1	0.16113	0.06861	0.02932	0.90444	0.07616	0.08076	0.17628
PRAD	NR2C2	0.47387	0.04274	0.0212	0.82111	-0.00707	0.12264	0.12038
PRAD	NR2C2AP	0.23588	0.01324	0.02311	0.88242	-0.00544	0.15788	0.15928
PRAD	NR2E1	2.59169	0.18408	0.03666	0.8792	0.03539	0.24387	0.24987
PRAD	NR2E3	1.02084	0.03012	0.00883	1	-0.00602	0.22113	0.21454
PRAD	NR2F6	0.23346	0.01774	0.01531	0.87954	0.0057	0.15478	0.1877
PRAD	NR3C1	0.55671	0.04496	0.0126	0.90587	0.00751	0.3409	0.35186
PRAD	NR3C2	0.44613	0.03435	0.03277	0.85317	0.03516	0.17974	0.23759
PRAD	NR4A1	1.79611	0.04631	0.00614	0.9019	-0.00655	0.06134	0.05616
PRAD	NR4A3	3.77968	0.06852	0.01531	0.78938	-0.00676	0.10776	0.10602
PRAD	NR5A1	0.23331	0.06979	0.05869	0.8702	-0.00341	0.10885	0.11717
PRAD	NR5A2	1.22453	0.05188	0.2185	0.79444	-0.00592	0.35483	0.35794
PRAD	NR6A1	0.98295	0.07127	0.04576	0.84727	0.00313	0.1094	0.12331
PRAD	NRARP	0.55617	0.06789	0.03813	0.77719	0.02769	0.05079	0.0877
PRAD	NRAS	0.26266	0.04385	0.06814	0.82957	0.03446	0.08635	0.12333
PRAD	NRBP1	0.06437	0.01989	0.03453	0.6464	0.04485	0.13292	0.20003
PRAD	NRBP2	0.46696	0.44023	0.10852	0.68756	0.16882	0.20487	0.28112
PRAD	NRCAM	2.79759	0.12092	0.01187	0.92273	0.03259	0.09552	0.12414
PRAD	NRF1	0.06478	0.11549	0.04264	0.76564	0.03369	0.06574	0.13483
PRAD	NRG1	2.55987	0.29819	0.20407	0.76255	0.02002	0.54102	0.58743
PRAD	NRG2	2.34138	0.04802	0.05168	0.65558	-0.00057	0.59348	0.60581
PRAD	NRG3	1.58285	0.11113	0.19374	0.60051	-0.00647	0.09327	0.09404
PRAD	NRG4	4.05644	0.02925	0.03708	0.58171	-0.0052	0.09209	0.08321
PRAD	NRGN	0.96252	0.06764	0.11227	0.60664	-0.00627	0.2782	0.28213
PRAD	NRIP1	0.40146	0.06401	0.08764	0.76197	0.06047	0.12834	0.17653
PRAD	NRIP2	0.44726	0.11695	0.09051	0.89775	0.00393	0.20545	0.22756
PRAD	NRIP3	2.26078	0.02492	0.05422	0.62719	-0.00765	0.07554	0.0677
PRAD	NRK	2.60571	0.01074	0.04482	0.71748	0.00698	0.22933	0.23015
PRAD	NRL	0.26821	0.03168	0.03886	0.74156	0.01849	0.12787	0.15675
PRAD	NRM	0.45375	0.02636	0.50047	0.75769	0.00573	0.36115	0.36851
PRAD	NRN1	2.08668	0.06113	0.24254	0.6609	0.00096	0.64007	0.646
PRAD	NRN1L	0.99946	0.15644	0.02924	0.6781	0.02461	0.15409	0.17032
PRAD	NRP1	0.89718	0.04047	0.05487	0.77672	-0.00441	0.14047	0.15242
PRAD	NRSN1	1.28063	0.03566	0.02936	0.84783	-0.00066	0.09453	0.10457
PRAD	NRSN2	0.92959	0.06097	0.06669	0.87577	0.00138	0.7576	0.77665
PRAD	NRTN	0.87265	0.02859	0.08605	0.64598	-0.00368	0.28119	0.28056
PRAD	NRXN1	2.58386	0.02891	0.14016	0.63798	-0.00331	0.24438	0.25284
PRAD	NRXN2	1.26983	0.03858	0.08205	0.59042	0.00222	0.26404	0.26674
PRAD	NRXN3	1.3488	0.03293	0.11391	0.58285	-0.00591	0.33268	0.3334
PRAD	NSA2	0.18866	0.13049	0.00562	0.97756	0.20128	0.11453	0.23804
PRAD	NSD1	0.23945	0.03379	0.01302	0.9213	0.02147	0.06518	0.08267
PRAD	NSDHL	0.12825	0.01709	0.05685	0.60254	0.012	0.08172	0.0927
PRAD	NSF	0.33179	0.05984	0.5125	0.49037	0.05564	0.1817	0.25459
PRAD	NSFL1C	0.06897	0.0497	0.02782	0.90962	0.22485	0.10509	0.32099
PRAD	NSL1	0.08168	0.09064	0.0482	0.63864	0.20022	0.06003	0.24019
PRAD	NSMCE1	0.40357	0.05557	0.01801	0.73772	0.01407	0.18504	0.21732
PRAD	NSMCE2	0.22323	0.50403	0.02222	0.75269	0.44352	0.21621	0.4868
PRAD	NSUN2	0.08744	0.06717	0.06322	0.81346	0.33666	0.26	0.49653
PRAD	NSUN5	0.28895	0.1455	0.01866	0.79963	0.16536	0.21378	0.33832
PRAD	NSUN6	0.22136	0.04681	0.10878	0.91388	0.14495	0.17386	0.29057
PRAD	NSUN7	1.28417	0.04295	0.05463	0.8513	0.00849	0.74705	0.76405
PRAD	NT5C1A	0.38837	0.01616	0.02406	0.90532	-0.00683	0.01087	0.0136
PRAD	NT5C1B	0.44834	0.02531	0.00721	0.99532	-0.0072	0.04185	0.04357
PRAD	NT5C2	0.17273	0.09665	0.07113	0.80379	0.36822	0.07534	0.39783
PRAD	NT5C	0.76331	0.04422	0.02919	0.82012	0.00213	0.35994	0.37409
PRAD	NT5DC2	0.45074	0.04381	0.09912	0.69437	-0.0031	0.27117	0.29072
PRAD	NT5DC3	0.39972	0.067	0.05303	0.8223	0.0757	0.11758	0.17357
PRAD	NT5E	1.18866	0.2009	0.15154	0.67358	0.02331	0.33807	0.36815
PRAD	NT5M	0.5099	0.09187	0.02693	0.67934	0.04656	0.21974	0.28466
PRAD	NTAN1	0.41173	0.04466	0.0165	0.93369	-0.0046	0.02081	0.02057
PRAD	NTF3	1.29002	0.11339	0.09813	0.80782	0.00275	0.48746	0.50445
PRAD	NTF4	3.31898	0.04081	0.03022	0.783	-0.00576	0.29862	0.29988
PRAD	NTHL1	0.44726	0.0506	0.12954	0.5921	0.01643	0.16453	0.17116
PRAD	NTM	2.47854	0.05416	0.67287	0.76525	-0.00219	0.45717	0.46113
PRAD	NTN1	1.69652	0.13847	0.09535	0.7052	-0.00588	0.63061	0.62862
PRAD	NTN3	0.49386	0.05397	0.03622	0.76565	0.03685	0.04225	0.08332
PRAD	NTN4	1.32872	0.0714	0.0182	0.90107	-0.0065	0.52748	0.52599
PRAD	NTN5	1.63106	0.03738	0.01375	0.74457	-0.00707	0.11086	0.11265
PRAD	NTNG2	1.80877	0.07097	0.04337	0.72555	0.00523	0.23536	0.25007
PRAD	NTRK1	1.54088	0.06897	0.11035	0.55115	-0.00355	0.29386	0.2923
PRAD	NTSR1	0.48985	0.04083	0.17531	0.63454	-0.00696	0.06721	0.07013
PRAD	NTSR2	0.26989	0.0346	0.04592	0.83393	-0.00146	0.03358	0.0347
PRAD	NUAK2	0.8103	0.04766	0.05994	0.75611	0.00429	0.34752	0.38535
PRAD	NUB1	0.04927	0.10767	0.03309	0.83282	0.29777	0.06955	0.35421
PRAD	NUBP1	0.11155	0.04963	0.01245	0.8318	0.03299	0.07495	0.12695
PRAD	NUBP2	0.1942	0.05313	0.04267	0.69509	0.04734	0.12092	0.13967
PRAD	NUBPL	0.11153	0.02727	0.02383	0.76455	0.05385	0.06942	0.11298
PRAD	NUCB1	0.18245	0.04382	0.07353	0.66378	0.0603	0.07196	0.14998
PRAD	NUCB2	0.83585	0.02561	0.07083	0.9115	0.01448	0.14723	0.16234
PRAD	NUCKS1	0.1091	0.06836	0.03903	0.6889	0.11045	0.12172	0.21252
PRAD	NUDC	0.15036	0.02378	0.01761	0.78861	0.01475	0.07318	0.08732
PRAD	NUDCD1	0.19949	0.47321	0.01885	0.98176	0.39954	0.11494	0.44845
PRAD	NUDCD3	0.06032	0.10549	0.0417	0.88857	0.27921	0.06248	0.33825
PRAD	NUDT10	1.1632	0.01162	0.0148	0.97183	-0.00189	0.19618	0.19325
PRAD	NUDT11	1.34289	0.00965	0.03553	0.9236	-0.00088	0.23474	0.24038
PRAD	NUDT13	0.41712	0.06979	0.03241	0.70967	0.08818	0.11769	0.19381
PRAD	NUDT14	0.4052	0.03692	0.07664	0.58858	0.02597	0.08461	0.10484
PRAD	NUDT1	0.46807	0.12944	0.04229	0.67021	0.18653	0.14358	0.29652
PRAD	NUDT16L1	0.18685	0.04408	0.05103	0.56979	0.01719	0.21189	0.22195
PRAD	NUDT17	0.49285	0.05145	0.00051	1	0.00218	0.0835	0.08835
PRAD	NUDT18	0.49102	0.25703	0.05625	0.6435	0.29242	0.11123	0.35516
PRAD	NUDT19	0.16312	0.02229	0.00264	1	0.05242	0.12021	0.17591
PRAD	NUDT21	0.16167	0.14404	0.01664	0.79871	0.24736	0.2355	0.39188
PRAD	NUDT22	0.21898	0.03821	0.0181	0.84983	0.00077	0.04558	0.04893
PRAD	NUDT2	0.28648	0.05012	0.02228	0.79231	0.04498	0.13807	0.17945
PRAD	NUDT3	0.31488	0.01923	0.02911	0.75527	-0.00037	0.30066	0.31238
PRAD	NUDT4	0.62225	0.06749	0.00984	0.99355	0.01434	0.09633	0.13779
PRAD	NUDT5	0.15675	0.0616	0.01096	0.88012	0.20921	0.1727	0.38033
PRAD	NUDT6	0.27562	0.05439	0.09805	0.78609	0.13881	0.11621	0.22692
PRAD	NUF2	1.57891	0.06389	0.02202	0.90741	0.07714	0.24522	0.28971
PRAD	NUFIP1	0.18794	0.21767	0.06787	0.85198	0.53835	0.14059	0.56333
PRAD	NUFIP2	0.12753	0.02995	0.04914	0.82293	0.05403	0.04812	0.09997
PRAD	NUMA1	0.13358	0.04321	0.06654	0.85412	0.01257	0.15455	0.16675
PRAD	NUMB	0.074	0.0454	0.07107	0.65707	0.19609	0.0519	0.26216
PRAD	NUMBL	0.30085	0.0381	0.08303	0.79406	-0.00648	0.15673	0.15142
PRAD	NUP107	0.12357	0.05073	0.0518	0.87282	0.10813	0.03934	0.15336
PRAD	NUP133	0.13906	0.10165	0.05596	0.77466	0.26655	0.22959	0.36309
PRAD	NUP153	0.25156	0.03399	0.01744	0.84694	0.01549	0.18047	0.19366
PRAD	NUP155	0.41941	0.09549	0.00664	0.89524	0.06163	0.05665	0.11242
PRAD	NUP160	0.2279	0.0575	0.0435	0.83921	0.11314	0.21183	0.29089
PRAD	NUP188	0.09414	0.06517	0.00674	0.9604	0.14001	0.05553	0.19772
PRAD	NUP205	0.20505	0.11612	0.01726	0.96966	0.0671	0.09111	0.12975
PRAD	NUP210	0.44931	0.05015	0.05161	0.80719	0.02368	0.34666	0.3616
PRAD	NUP210L	0.59225	0.08636	0.04469	0.72261	0.02477	0.16805	0.18543
PRAD	NUP214	0.08839	0.06688	0.0156	0.70229	0.19732	0.06902	0.24834
PRAD	NUP35	0.09828	0.05034	0.00892	0.98956	0.18867	0.0537	0.22291
PRAD	NUP37	0.13022	0.06117	0.02398	0.90473	0.13639	0.11632	0.27714
PRAD	NUP43	0.09655	0.04629	0.03006	0.83368	0.13962	0.11659	0.25306
PRAD	NUP50	0.10907	0.05996	0.02339	0.80952	0.20587	0.14011	0.29171
PRAD	NUP62	0.06786	0.02658	0.09361	0.51904	0.16943	0.14296	0.27588
PRAD	NUP62CL	0.64239	0.01118	0.02432	0.94118	0.01913	0.12484	0.14676
PRAD	NUP85	0.11334	0.04422	0.10161	0.72965	0.09502	0.06491	0.15805
PRAD	NUP88	0.1145	0.13179	0.04567	0.67887	0.47145	0.23457	0.55337
PRAD	NUP93	0.29617	0.14384	0.09844	0.71245	0.35118	0.36583	0.55068
PRAD	NUP98	0.09626	0.03505	0.03424	0.55154	0.05645	0.16161	0.21055
PRAD	NUPL2	0.12446	0.16417	0.01771	0.87117	0.26526	0.21758	0.41538
PRAD	NUPR1	0.72258	0.04869	0.02747	0.74684	0.0009	0.18068	0.18673
PRAD	NUSAP1	1.28838	0.05331	0.01857	0.89346	-0.0031	0.23807	0.243
PRAD	NUTF2	0.21165	0.1563	0.02501	0.71363	0.22366	0.14657	0.30746
PRAD	NVL	0.3937	0.08866	0.04096	0.84541	0.15057	0.39129	0.48326
PRAD	NWD1	0.71766	0.01797	0.01203	0.81208	-0.0032	0.15421	0.16378
PRAD	NXF1	0.21144	0.03273	0.02195	0.86616	-0.00088	0.08499	0.08693
PRAD	NXF2	0.64717	0.00852	0.08348	0.8421	-0.00549	0.0324	0.0418
PRAD	NXF3	0.1707	0.00974	0.0337	0.79726	-0.00569	0.04599	0.04234
PRAD	NXF5	0.10849	0.00912	0.14637	0.94711	-0.00611	0.03393	0.03064
PRAD	NXN	0.22114	0.10331	0.22871	0.67429	0.11803	0.26264	0.36905
PRAD	NXNL1	0.27785	0.01327	0.08622	0.62887	-0.00264	0.0759	0.0845
PRAD	NXNL2	0.8598	0.05971	0.00064	0.9405	-0.00566	0.11305	0.11569
PRAD	NXPH1	1.44369	0.12196	0.13101	0.62484	0.02082	0.25718	0.30866
PRAD	NXPH2	0.35266	0.11685	0.01238	0.98805	0.00706	0.03964	0.0433
PRAD	NXT1	0.22521	0.04529	0.01235	0.76659	0.03336	0.04217	0.0796
PRAD	NXT2	0.18677	0.00867	0.00028	0.94034	0.00014	0.12765	0.14029
PRAD	NYNRIN	1.48435	0.0286	0.02981	0.77203	-0.00881	0.55924	0.56455
PRAD	OAF	0.43999	0.07718	0.01863	0.75084	0.00634	0.17747	0.19858
PRAD	OAS2	1.77452	0.06302	0.03001	0.91037	-0.00065	0.12684	0.13861
PRAD	OAS3	1.05382	0.06388	0.03001	0.91037	0.00636	0.0494	0.0635
PRAD	OASL	1.86923	0.07787	0.03973	0.7776	-0.00061	0.0843	0.09149
PRAD	OAT	0.85525	0.07024	0.02939	0.89554	-0.00322	0.31329	0.3297
PRAD	OAZ1	0.14241	0.03285	0.19356	0.70903	0.04372	0.17775	0.21775
PRAD	OAZ2	0.05752	0.02903	0.01692	0.83268	0.07061	0.06377	0.16759
PRAD	OAZ3	0.60986	0.08974	0.04863	0.60022	-0.00305	0.23051	0.23663
PRAD	OBP2A	0.83161	0.06653	0.01585	0.98457	0.00022	0.02427	0.02174
PRAD	OBSCN	1.62042	0.09886	0.1717	0.54285	0.00025	0.30587	0.32401
PRAD	OBSL1	0.27936	0.02698	0.02183	0.72004	0.03831	0.07218	0.11287
PRAD	OCA2	1.60875	0.05272	0.04407	0.6966	-0.00479	0.20059	0.20153
PRAD	OCEL1	0.32346	0.01774	0.01473	0.9339	0.00356	0.13713	0.14945
PRAD	OCIAD1	0.07228	0.02255	0.0095	0.87511	0.05033	0.08607	0.13359
PRAD	OCIAD2	0.19455	0.02255	0.00807	0.97398	-0.00494	0.17797	0.17986
PRAD	OCLM	0.68549	0.05095	0.00537	1	0.00507	0.03892	0.05917
PRAD	OCM	0.54195	0.11944	0.02284	0.72058	0.01191	0.05583	0.08193
PRAD	OCRL	0.22419	0.01106	0.03948	0.79141	-0.00112	0.06143	0.06635
PRAD	ODC1	0.79118	0.02307	0.02776	0.82674	0.01525	0.05536	0.07211
PRAD	ODF2	0.16428	0.07106	0.0095	0.93541	0.24092	0.2182	0.36135
PRAD	ODF3	0.11079	0.03325	0.02246	0.75348	-0.00579	0.03981	0.03827
PRAD	ODF3B	1.11649	0.05011	0.09779	0.75826	-0.00543	0.14186	0.14655
PRAD	ODF3L1	1.77979	0.03355	0.00601	0.91008	-0.00586	0.10873	0.10795
PRAD	ODF3L2	1.68289	0.01888	0.07727	0.60762	-0.00139	0.24062	0.24536
PRAD	ODF4	0.17887	0.14388	0.02663	0.62385	-0.00723	0.08902	0.0868
PRAD	OFD1	0.15075	0.05658	0.01602	0.86569	0.08315	0.09223	0.186
PRAD	OGDH	0.09459	0.1042	0.01935	0.69282	0.00455	0.11496	0.12763
PRAD	OGDHL	5.40978	0.0591	0.07168	0.78984	-0.00285	0.49434	0.50925
PRAD	OGFOD1	0.09592	0.14406	0.01377	0.91087	0.48297	0.22708	0.54559
PRAD	OGFOD2	0.18537	0.06964	0.01808	0.90134	0.05235	0.19811	0.26759
PRAD	OGFR	0.21252	0.04067	0.09028	0.83722	0.02613	0.04596	0.08101
PRAD	OGFRL1	0.33908	0.10145	0.00561	0.94255	0.02599	0.09706	0.13264
PRAD	OGG1	0.0949	0.08112	0.03236	0.6466	0.17138	0.0758	0.24545
PRAD	OGT	0.4689	0.00958	0.04342	0.85114	-0.00591	0.10616	0.10787
PRAD	OIP5	1.14417	0.05331	0.01274	0.90415	-0.00205	0.17923	0.18739
PRAD	OIT3	0.41894	0.06792	0.02011	0.80849	-0.00317	0.11621	0.11474
PRAD	OLA1	0.16262	0.07012	0.0231	0.73252	0.1326	0.19289	0.32085
PRAD	OLAH	0.36667	0.05214	0.01282	0.86523	-0.00729	0.05903	0.05822
PRAD	OLFM1	0.83565	0.06667	0.04619	0.76337	0.003	0.19272	0.20543
PRAD	OLFM2	0.74421	0.01962	0.03427	0.77092	0.00227	0.21619	0.21605
PRAD	OLFM3	0.34201	0.0614	0.01796	0.93861	-0.00125	0.03154	0.04104
PRAD	OLFM4	10.678	0.2	0.03135	0.92441	9e-05	0.1982	0.19824
PRAD	OLFML1	1.13296	0.03443	0.0384	0.89763	-0.00098	0.46975	0.47014
PRAD	OLFML2A	1.07664	0.072	0.00138	0.88349	-0.00306	0.07937	0.08934
PRAD	OLFML2B	1.02975	0.07237	0.02269	0.75986	-0.00317	0.14024	0.14926
PRAD	OLFML3	1.11793	0.04424	0.00372	0.97252	-0.0005	0.2132	0.21397
PRAD	OLIG1	2.37715	0.04953	0.00808	0.90969	-0.00087	0.07041	0.07025
PRAD	OLIG2	0.54141	0.04953	0.00718	0.97976	-0.00739	0.01386	0.01427
PRAD	OLIG3	2.03932	0.04204	0.01488	0.94733	-0.00697	0.17274	0.16905
PRAD	OLR1	1.576	0.14045	0.05974	0.89278	-0.00397	0.03861	0.03616
PRAD	OMA1	0.15381	0.05694	0.01217	0.9425	0.14698	0.06773	0.20876
PRAD	OMG	0.40923	0.03915	0.03038	0.86218	-0.00237	0.06544	0.06822
PRAD	OMP	0.85753	0.05057	0.01051	0.91956	0.01355	0.14979	0.16005
PRAD	OOEP	3.98127	0.12058	0.07621	0.87479	-0.00324	0.04694	0.04443
PRAD	OPA1	0.13061	0.098	0.01707	0.82364	0.16069	0.08194	0.25974
PRAD	OPA3	0.09123	0.0291	0.04851	0.73102	0.08195	0.0372	0.14317
PRAD	OPCML	1.09644	0.0472	0.58429	0.71773	-0.00675	0.12338	0.12766
PRAD	OPHN1	0.61424	0.01908	0.08045	0.64002	-0.0065	0.05186	0.05876
PRAD	OPLAH	0.4431	0.44438	0.02893	0.84481	0.2656	0.27787	0.40727
PRAD	OPN1SW	0.89505	0.1133	0.04522	0.83313	-0.00373	0.04281	0.04936
PRAD	OPN3	0.36068	0.08227	0.0374	0.92694	0.04216	0.10087	0.15142
PRAD	OPRD1	0.30646	0.02514	0.04173	0.73547	-0.00711	0.0829	0.07729
PRAD	OPTC	0.2023	0.05251	0.02921	0.765	-0.00681	0.11285	0.10746
PRAD	OPTN	0.58049	0.0567	0.02352	0.9019	0.01415	0.24971	0.26085
PRAD	OR10A3	0.14548	0.03521	0.07893	0.88987	-0.00024	0.08698	0.08892
PRAD	OR10AD1	0.216	0.0323	0.07252	0.80298	-0.00589	0.06618	0.07044
PRAD	OR10G2	0.36129	0.03369	0.01936	0.93581	-0.00685	0.06364	0.06066
PRAD	OR10H2	0.45124	0.02107	0.03067	0.81594	-0.00539	0.08859	0.09005
PRAD	OR10H5	0.6025	0.02107	0.05699	0.73523	-0.00471	0.07684	0.07336
PRAD	OR13A1	1.46792	0.06146	0.02744	0.93129	0.02252	0.09887	0.14178
PRAD	OR13G1	0.23506	0.07827	0.10697	0.88323	-0.00623	0.10673	0.10785
PRAD	OR13J1	0.46879	0.06215	0.02414	0.78922	-0.00642	0.09117	0.08979
PRAD	OR14I1	0.88411	0.07827	0.04649	0.98634	-0.00587	0.04787	0.04724
PRAD	OR1C1	0.36156	0.07827	0.09025	0.88944	-0.00721	0.13606	0.13281
PRAD	OR2A25	0.21366	0.11211	0.00973	0.87303	-0.00216	0.03521	0.03792
PRAD	OR2AE1	0.11351	0.12947	0.00425	0.89254	-0.00617	0.05939	0.05751
PRAD	OR2AG2	0.09622	0.03166	0.07544	0.90033	-0.00419	0.07785	0.07889
PRAD	OR2B11	0.08675	0.07813	0.05104	0.94634	-0.00592	0.0265	0.02699
PRAD	OR2C1	0.42859	0.04532	0.04279	0.69832	-0.00677	0.08564	0.09142
PRAD	OR2C3	1.21819	0.0779	0.11335	0.81264	-0.00522	0.10189	0.10216
PRAD	OR2G6	0.61	0.07856	0.09074	0.90918	-0.00037	0.08964	0.10812
PRAD	OR2H1	0.31384	0.02207	0.21802	0.83394	-0.00571	0.07958	0.08656
PRAD	OR2H2	0.41104	0.02207	0.28531	0.65193	-0.00709	0.03807	0.03995
PRAD	OR2J3	0.19531	0.02251	0.04861	0.90262	0.00733	0.04815	0.07222
PRAD	OR2L13	2.49315	0.07827	0.10542	0.84837	0.00852	0.39601	0.40219
PRAD	OR2L2	0.24302	0.07827	0.08245	0.89168	0.00162	0.06269	0.07784
PRAD	OR2L3	0.14037	0.08026	0.162	0.82803	-0.00364	0.12772	0.13164
PRAD	OR2M4	0.11729	0.08351	0.04506	0.95592	0.00269	0.11267	0.18029
PRAD	OR2T10	1.10159	0.07827	0.05607	0.95545	-0.00696	-0.00293	-0.01079
PRAD	OR2T33	0.26764	0.07827	0.06957	0.91796	-0.0049	0.09149	0.08684
PRAD	OR2T4	0.2733	0.07827	0.06556	0.97128	-0.00688	0.05031	0.0471
PRAD	OR2T5	1.38176	0.07827	0.05524	0.95675	-0.00665	0.10156	0.10088
PRAD	OR2T8	0.75897	0.07827	0.02914	0.95877	-0.00426	0.28352	0.29441
PRAD	OR2W3	1.59596	0.07827	0.02914	0.95877	0.00509	0.50362	0.52651
PRAD	OR3A1	0.10667	0.1083	0.0405	0.81516	0.00373	0.07443	0.08742
PRAD	OR4N2	0.41667	0.03607	0.00793	0.97464	-0.00361	0.03909	0.04479
PRAD	OR51A7	0.43874	0.03641	0.02543	0.90427	-0.0059	0.17095	0.16631
PRAD	OR51B4	0.16575	0.03514	0.11585	0.85173	-0.00546	0.04361	0.0516
PRAD	OR51B5	0.18696	0.03517	0.2915	0.80963	-0.00057	0.17949	0.19188
PRAD	OR51D1	0.76579	0.03664	0.0332	0.78353	-0.00286	0.08429	0.08008
PRAD	OR51E1	5.90851	0.03664	0.03486	0.75009	-0.00376	0.19489	0.20131
PRAD	OR51E2	5.47445	0.03896	0.03385	0.89837	0.02063	0.71376	0.72264
PRAD	OR51F2	0.53605	0.03711	0.01601	0.95158	0.01459	0.11024	0.13342
PRAD	OR51Q1	0.07628	0.033	0.0601	0.956	-0.00417	0.08901	0.08606
PRAD	OR51S1	0.75756	0.03659	0.0138	0.9639	0.00875	0.13655	0.14714
PRAD	OR51T1	1.02792	0.03652	0.02501	0.91251	-0.00343	0.23023	0.23535
PRAD	OR52I1	0.86674	0.03664	0.03304	0.82172	-0.00188	0.08711	0.08346
PRAD	OR52I2	0.53045	0.03664	0.03304	0.82172	0.00067	0.07164	0.07299
PRAD	OR52N2	0.07036	0.029	0.04936	0.94339	0.00088	0.06007	0.06396
PRAD	OR52N4	0.62593	0.03511	0.03747	0.89178	-0.00217	0.26718	0.28076
PRAD	OR52R1	1.51473	0.03711	0.0082	0.97284	0.01846	0.15025	0.18083
PRAD	OR56B1	0.13129	0.0318	0.01934	0.92477	-0.00349	0.07647	0.08275
PRAD	OR5B12	0.32727	0.03128	0.01028	0.91303	-0.00914	0.04601	0.04359
PRAD	OR5B2	0.49702	0.03115	0.01077	0.88047	-0.00748	0.05361	0.04967
PRAD	OR5K2	0.2248	0.0422	0.0068	0.96375	-0.00298	0.07099	0.07205
PRAD	OR6B2	0.08078	0.03019	0.05445	0.60478	-0.00295	0.07036	0.06871
PRAD	OR6F1	0.28931	0.07827	0.10714	0.8821	-0.00264	0.06824	0.07373
PRAD	OR7A5	1.36432	0.01913	0.03945	0.93927	-0.00439	0.34663	0.34531
PRAD	OR7D2	1.90612	0.01709	0.05177	0.88329	0.00525	0.01694	0.02504
PRAD	ORAI1	0.26112	0.07755	0.03081	0.83706	0.01119	0.08268	0.11176
PRAD	ORAI2	0.31729	0.12622	0.00822	0.99071	0.00141	0.08398	0.10285
PRAD	ORAI3	0.27524	0.04249	0.06652	0.72843	-0.00039	0.2281	0.25481
PRAD	ORM1	15.3	0.07174	0.01672	0.92463	-0.00558	0.07115	0.07313
PRAD	ORM2	9.60248	0.07174	0.01672	0.92463	0.00061	0.15258	0.15108
PRAD	ORMDL2	0.27709	0.05296	0.05587	0.94088	0.01329	0.12849	0.14044
PRAD	ORMDL3	0.13	0.04722	0.047	0.71006	0.17399	0.12729	0.26257
PRAD	OS9	0.12551	0.03467	0.02372	0.86627	0.00476	0.13602	0.15717
PRAD	OSBP2	0.23274	0.05019	0.121	0.69106	0.11251	0.16368	0.25462
PRAD	OSBP	0.12729	0.03142	0.08536	0.84011	0.05465	0.08559	0.12963
PRAD	OSBPL10	0.58471	0.03839	0.03185	0.6968	-0.00485	0.50624	0.5134
PRAD	OSBPL11	0.17526	0.08942	0.00972	0.88403	0.07147	0.12365	0.21335
PRAD	OSBPL1A	0.22023	0.09441	0.11419	0.77942	0.03675	0.09333	0.1512
PRAD	OSBPL2	0.0513	0.04316	0.0937	0.55195	0.07617	0.14491	0.25675
PRAD	OSBPL3	1.08408	0.20751	0.07228	0.67531	0.01613	0.40728	0.42933
PRAD	OSBPL5	0.20593	0.03535	0.07699	0.72942	0.0094	0.09145	0.09645
PRAD	OSBPL6	0.68674	0.06277	0.09806	0.89632	0.01944	0.04262	0.07594
PRAD	OSBPL8	0.40948	0.05036	0.0443	0.74155	0.01012	0.10322	0.1283
PRAD	OSBPL9	0.17534	0.04795	0.02596	0.78037	0.14045	0.13227	0.25273
PRAD	OSCAR	0.78776	0.02697	0.02546	0.76615	-0.00297	0.17763	0.17165
PRAD	OSCP1	0.16567	0.01482	0.0087	0.97955	0.001	0.07722	0.0945
PRAD	OSGEP	0.15018	0.03563	0.00845	0.98535	0.02184	0.11248	0.13935
PRAD	OSGIN1	1.0685	0.2026	0.0243	0.63656	0.20334	0.17897	0.41107
PRAD	OSM	2.17729	0.05934	0.00409	0.90336	-0.00108	0.06814	0.07017
PRAD	OSMR	0.83588	0.06894	0.04256	0.90249	-0.0085	0.27611	0.28082
PRAD	OSR1	1.17366	0.02331	0.01657	1	-0.00712	0.18272	0.18125
PRAD	OSR2	0.55962	0.46181	0.0163	0.9732	0.0035	0.30776	0.34279
PRAD	OST4	0.17684	0.02279	0.03522	0.82982	0.05846	0.09027	0.13745
PRAD	OSTC	0.11734	0.02746	0.00626	0.99555	0.03492	0.06918	0.11056
PRAD	OSTM1	0.2525	0.1841	0.04325	0.77457	0.19031	0.14964	0.33519
PRAD	OTC	0.33373	0.06288	0.00695	0.93495	-0.00764	0.00153	-0.00046
PRAD	OTOA	1.19458	0.04591	0.01834	0.83552	-0.00668	0.24367	0.23959
PRAD	OTOF	0.73361	0.02801	0.03607	0.77774	-0.00251	0.08703	0.09417
PRAD	OTOP3	0.83936	0.04461	0.07436	0.79204	-0.00465	0.03808	0.0542
PRAD	OTOR	0.85476	0.05139	0.00976	0.90034	0.0003	0.30694	0.32688
PRAD	OTP	0.84181	0.10664	0.03087	0.92294	0.02893	0.1886	0.23222
PRAD	OTUB1	0.10153	0.03858	0.05849	0.61908	0.02113	0.12552	0.15284
PRAD	OTUB2	0.29189	0.0547	0.02439	0.95385	0.08865	0.05435	0.13652
PRAD	OTUD1	0.1774	0.04877	0.13349	0.6419	0.07226	0.11094	0.20408
PRAD	OTUD3	0.24282	0.0276	0.01238	0.9448	0.01229	0.0607	0.08258
PRAD	OTUD5	0.0593	0.04026	0.08674	0.71441	0.06272	0.04832	0.11188
PRAD	OTUD6B	0.38901	0.50741	0.02833	0.82459	0.39764	0.23814	0.46626
PRAD	OTUD7A	0.69471	0.04754	0.12316	0.65412	0.03963	0.05697	0.09317
PRAD	OTUD7B	0.14949	0.08432	0.03547	0.79976	0.0564	0.07413	0.14077
PRAD	OVCA2	0.19858	0.10194	0.02196	0.89373	0.24535	0.12689	0.34501
PRAD	OVCH1	0.0924	0.11186	0.0448	0.8127	-0.00752	0.06074	0.05714
PRAD	OVCH2	0.79493	0.03067	0.04829	0.85838	-0.00061	0.32899	0.33784
PRAD	OVGP1	1.18085	0.04954	0.018	0.94341	0.00748	0.06317	0.07327
PRAD	OVOL1	1.04924	0.05269	0.07284	0.71236	0.02633	0.13777	0.14214
PRAD	OVOL2	0.2305	0.05147	0.01997	0.85466	0.05967	0.12995	0.17905
PRAD	OXCT1	0.41239	0.06568	0.01636	0.87232	0.0263	0.09332	0.15679
PRAD	OXER1	1.59395	0.04964	0.04517	0.90705	-0.00688	0.45733	0.46024
PRAD	OXNAD1	0.10029	0.04229	0.04479	0.86876	0.14099	0.06965	0.19894
PRAD	OXR1	0.33939	0.47353	0.16643	0.75713	0.11772	0.11137	0.23945
PRAD	OXSM	0.16594	0.04398	0.0075	0.95637	0.13442	0.15301	0.28782
PRAD	OXSR1	0.07443	0.03037	0.01093	0.86717	0.09184	0.1538	0.23129
PRAD	OXT	0.23629	0.05058	0.05792	0.74221	-0.00652	0.10997	0.10436
PRAD	OXTR	0.80606	0.05893	0.04187	0.79581	-0.00697	0.0973	0.09465
PRAD	P2RX1	2.66607	0.10944	0.0682	0.70548	-0.00357	0.32095	0.32742
PRAD	P2RX2	2.62386	0.07145	0.10448	0.6212	-0.00788	0.32524	0.32197
PRAD	P2RX3	0.08504	0.02504	0.0958	0.66151	-0.00929	0.0467	0.04316
PRAD	P2RX4	0.17348	0.07355	0.03813	0.86861	0.03876	0.09408	0.13773
PRAD	P2RX5	0.8806	0.10673	0.02299	0.77455	-0.00194	0.19651	0.20298
PRAD	P2RX6	1.56215	0.04636	0.01205	0.74998	-0.00418	0.12832	0.12793
PRAD	P2RX7	1.26054	0.07518	0.07022	0.66743	-0.00241	0.21153	0.21308
PRAD	P2RY11	1.1054	0.01962	0.0353	0.62448	0.00432	0.06624	0.08807
PRAD	P2RY14	1.01483	0.10184	0.03201	0.93979	-0.00605	0.14901	0.14907
PRAD	P2RY1	2.3896	0.12283	0.01493	0.92945	-0.00107	0.09566	0.10123
PRAD	P2RY4	0.42787	0.01494	0.00699	0.91429	-0.00203	0.04321	0.04377
PRAD	P2RY6	1.23817	0.04851	0.01076	0.98333	-0.00547	0.17571	0.17771
PRAD	P4HA1	0.28584	0.07166	0.06052	0.7514	0.08454	0.16474	0.23066
PRAD	P4HA2	0.42475	0.04977	0.06019	0.67251	0.03205	0.23644	0.28888
PRAD	P4HA3	1.64932	0.055	0.01302	0.94351	0.0241	0.1206	0.14598
PRAD	P4HTM	0.18029	0.04275	0.01428	0.62338	0.11417	0.183	0.28571
PRAD	PA2G4	0.10882	0.04669	0.07157	0.62298	0.08833	0.22491	0.32492
PRAD	PAAF1	0.09778	0.05709	0.00852	0.90865	0.02018	0.06016	0.10124
PRAD	PABPC1	0.33561	0.47335	0.00453	0.97909	0.48101	0.32003	0.56548
PRAD	PABPC1L2A	3.30461	0.01613	0.01067	0.94876	0.01059	0.10084	0.1086
PRAD	PABPC1L	1.90904	0.04257	0.05695	0.62621	0.01086	0.11132	0.11503
PRAD	PABPC3	0.52161	0.0725	0.05093	0.89576	-0.00605	0.15361	0.15665
PRAD	PABPC4	0.18021	0.01616	0.05186	0.84542	0.0028	0.23304	0.27647
PRAD	PABPN1	0.21734	0.02622	0.10838	0.69977	0.00492	0.14138	0.14502
PRAD	PABPN1L	0.5177	0.20062	0.05994	0.54903	0.00447	0.12548	0.13716
PRAD	PACRG	1.70387	0.04779	0.06789	0.81373	-0.00631	0.39555	0.39775
PRAD	PACRGL	0.10862	0.04864	0.00673	0.95952	0.15462	0.04697	0.21207
PRAD	PACS1	0.15295	0.0649	0.20602	0.59622	0.02935	0.24682	0.25954
PRAD	PACS2	0.11664	0.03909	0.13018	0.5349	0.08818	0.06139	0.17339
PRAD	PACSIN1	0.82456	0.01923	0.04652	0.71067	-0.00264	0.19462	0.20562
PRAD	PACSIN2	0.27533	0.04936	0.07893	0.7025	0.09746	0.13638	0.22351
PRAD	PACSIN3	0.31622	0.06394	0.02519	0.79003	0.03624	0.19197	0.2181
PRAD	PADI1	1.44637	0.03057	0.06928	0.70547	-0.00661	0.14826	0.1478
PRAD	PADI2	1.73809	0.03549	0.06584	0.65726	-0.00655	0.32759	0.32531
PRAD	PADI3	2.75873	0.02877	0.07802	0.69869	0.00103	0.32337	0.32766
PRAD	PADI4	0.57134	0.02877	0.03958	0.72463	-0.00667	0.07374	0.07835
PRAD	PAEP	1.0239	0.06667	0.01705	0.96794	-0.0037	0.01863	0.01961
PRAD	PAF1	0.13052	0.02925	0.04373	0.72065	0.04083	0.07152	0.11477
PRAD	PAFAH1B1	0.11855	0.10656	0.09258	0.63171	0.30926	0.16877	0.45932
PRAD	PAFAH1B2	0.67611	0.08404	0.01084	0.74348	-0.00218	0.09252	0.0945
PRAD	PAFAH1B3	0.49335	0.06525	0.03628	0.82264	0.07871	0.10336	0.19937
PRAD	PAFAH2	0.17945	0.02542	0.04847	0.80065	0.0408	0.12828	0.17378
PRAD	PAG1	0.64146	0.51608	0.04146	0.72522	0.07295	0.19492	0.2454
PRAD	PAGE2B	0.23562	0.00961	0.01123	0.72199	-0.00392	0.08132	0.08518
PRAD	PAGE4	4.67953	0.01098	0.00733	0.98301	-0.00214	0.21401	0.21836
PRAD	PAGE5	0.133	0.01522	0.01228	0.82411	-0.00426	0.16317	0.157
PRAD	PAH	6.56153	0.05924	0.07137	0.88649	-0.00828	0.1934	0.18963
PRAD	PAICS	0.23543	0.03501	0.05203	0.77128	0.0429	0.27077	0.3067
PRAD	PAIP1	0.08792	0.07795	0.06045	0.83114	0.13674	0.14572	0.27612
PRAD	PAIP2	0.0803	0.05327	0.02025	0.98094	0.05963	0.05888	0.10548
PRAD	PAIP2B	0.34206	0.04273	0.12997	0.81083	0.06448	0.22576	0.27632
PRAD	PAK1	0.54556	0.04941	0.01222	0.87462	0.00392	0.10513	0.1289
PRAD	PAK1IP1	0.84732	0.03669	0.0084	0.73849	0.01121	0.09571	0.1113
PRAD	PAK2	0.11533	0.10874	0.04102	0.70827	0.24153	0.08467	0.31661
PRAD	PAK3	1.79784	0.00984	0.03184	0.98926	0.00113	0.16312	0.16914
PRAD	PAK4	0.17927	0.03381	0.04072	0.78868	0.02779	0.1451	0.19595
PRAD	PAK6	1.959	0.0587	0.0446	0.80731	0.03215	0.13865	0.18341
PRAD	PALB2	0.15364	0.0462	0.01142	0.84478	0.06162	0.14444	0.17308
PRAD	PALM2	0.74943	0.06589	0.01919	0.84997	0.0122	0.08677	0.10206
PRAD	PALM2-AKAP2	0.53537	0.06625	0.01277	0.94162	0.03189	0.26224	0.2917
PRAD	PALM3	2.17249	0.02615	0.06986	0.76075	-0.00521	0.29595	0.29997
PRAD	PALM	0.441	0.01832	0.09227	0.65063	0.00588	0.31791	0.32784
PRAD	PALMD	0.43422	0.0562	0.02888	0.93679	0.00709	0.17689	0.20107
PRAD	PAM	0.52382	0.12891	0.02229	0.85978	0.02267	0.22056	0.24269
PRAD	PAMR1	1.24807	0.04644	0.08238	0.78723	-0.00283	0.34926	0.36662
PRAD	PAN2	0.23162	0.03686	0.04023	0.69962	0.00316	0.05358	0.07771
PRAD	PAN3	0.13201	0.07624	0.02322	0.80144	0.17303	0.07882	0.2106
PRAD	PANK1	1.05432	0.14828	0.01952	0.83025	0.05225	0.07891	0.10308
PRAD	PANK2	0.06807	0.05618	0.01636	0.8667	0.20559	0.17085	0.34661
PRAD	PANK3	0.4603	0.04088	0.01272	1	-1e-05	0.11477	0.12927
PRAD	PANK4	0.07349	0.03093	0.14229	0.62893	0.10443	0.09609	0.18836
PRAD	PANX1	0.15238	0.05086	0.04174	0.75216	0.05348	0.10392	0.16509
PRAD	PANX2	0.6791	0.05011	0.04184	0.74097	0.0012	0.11342	0.12161
PRAD	PANX3	0.57099	0.06991	0.05821	0.71965	-0.0087	0.11802	0.11601
PRAD	PAOX	0.70562	0.06431	0.03745	0.9549	0.05523	0.1051	0.17543
PRAD	PAPLN	1.03658	0.04301	0.07539	0.87895	-0.00614	0.39483	0.38936
PRAD	PAPOLA	0.07451	0.04766	0.02348	0.8486	0.18823	0.12629	0.30943
PRAD	PAPOLB	0.2531	0.1377	0.11702	0.65566	-0.00081	0.02166	0.02002
PRAD	PAPOLG	0.15814	0.03685	0.16362	0.71832	0.06696	0.07878	0.16256
PRAD	PAPPA2	0.97936	0.04966	0.03311	0.91678	0.00456	0.06085	0.07197
PRAD	PAPPA	1.22377	0.06773	0.046	0.7462	-0.00729	0.37067	0.36611
PRAD	PAQR3	0.45182	0.04293	0.00559	0.85591	-0.00603	0.08548	0.08112
PRAD	PAQR4	0.52081	0.05397	0.0388	0.63584	0.01289	0.09383	0.11062
PRAD	PAQR5	0.74748	0.026	0.04292	0.65528	0.01635	0.16059	0.1935
PRAD	PAQR6	2.1396	0.06136	0.09905	0.79371	-0.00271	0.32207	0.31986
PRAD	PAQR7	0.39209	0.0275	0.01851	0.75527	-0.00473	0.31994	0.32678
PRAD	PAQR8	0.90883	0.02488	0.03273	0.85931	-0.00402	0.42838	0.4283
PRAD	PARD3	0.13802	0.04212	0.06402	0.70629	0.0859	0.07015	0.17022
PRAD	PARD3B	1.46772	0.02049	0.05013	0.61659	-0.00585	0.07701	0.07574
PRAD	PARD6A	0.42059	0.15564	0.07856	0.7405	0.14456	0.18782	0.292
PRAD	PARD6B	0.21842	0.03973	0.05027	0.91125	0.11687	0.13675	0.23885
PRAD	PARG	0.41367	0.06183	0.15804	0.78905	0.04291	0.32871	0.37304
PRAD	PARK7	0.16641	0.03959	0.06951	0.76932	0.06617	0.107	0.17047
PRAD	PARL	0.11163	0.09132	0.04201	0.72984	0.11996	0.0608	0.15936
PRAD	PARM1	0.92403	0.03017	0.06939	0.77882	-0.00405	0.25571	0.26647
PRAD	PARN	0.05298	0.04568	0.07798	0.80318	0.21082	0.18719	0.33481
PRAD	PARP10	0.74233	0.44631	0.05545	0.88572	0.14699	0.11694	0.22224
PRAD	PARP1	0.15961	0.09351	0.05021	0.82397	0.32996	0.25968	0.45477
PRAD	PARP11	0.28607	0.11506	0.14688	0.95948	0.12473	0.14765	0.26899
PRAD	PARP12	0.31961	0.12985	0.0135	0.8231	0.1117	0.09231	0.1852
PRAD	PARP14	0.42873	0.07368	0.06707	0.71723	0.02291	0.18911	0.21626
PRAD	PARP15	1.58343	0.07368	0.03588	0.73834	-0.00554	0.2408	0.25038
PRAD	PARP16	0.09856	0.0278	0.0727	0.70742	0.06829	0.16201	0.22176
PRAD	PARP2	0.10384	0.03654	0.01812	0.92109	0.06674	0.12204	0.21489
PRAD	PARP3	0.43073	0.04297	0.05181	0.8014	0.01756	0.60377	0.61118
PRAD	PARP4	0.20793	0.07462	0.0478	0.7053	0.04215	0.06673	0.12135
PRAD	PARP8	0.31277	0.07578	0.23086	0.7143	0.17081	0.09126	0.21423
PRAD	PARP9	0.44625	0.07368	0.01331	0.84514	0.08671	0.07019	0.14704
PRAD	PARS2	0.15602	0.0407	0.04092	0.79761	0.09842	0.05723	0.15464
PRAD	PARVA	0.19614	0.02623	0.0416	0.79034	0.00385	0.43843	0.44416
PRAD	PARVB	0.38544	0.05503	0.00224	0.98207	0.02201	0.07766	0.10426
PRAD	PARVG	0.99434	0.05558	0.02707	0.92066	-0.00035	0.16191	0.17474
PRAD	PASK	0.55124	0.04391	0.0443	0.6946	0.02585	0.05269	0.07811
PRAD	PATE1	1.64265	0.07254	0.05028	0.79664	-0.00739	-0.00155	0.00144
PRAD	PATE2	1.21968	0.0727	0.04371	0.78415	0.02098	0.05926	0.08752
PRAD	PATE3	0.19085	0.07187	0.04428	0.77275	-0.00127	0.02851	0.03491
PRAD	PATE4	0.89741	0.07254	0.00705	0.98921	-0.00616	0.00786	0.00351
PRAD	PATL1	0.17187	0.03142	0.09486	0.87249	0.07607	0.0959	0.18346
PRAD	PATL2	1.30221	0.05123	0.00524	0.99157	-0.00567	0.05121	0.0547
PRAD	PATZ1	0.23934	0.04849	0.04289	0.84855	0.0341	0.14566	0.16002
PRAD	PAWR	0.21223	0.05809	0.00798	0.94031	0.03661	0.15479	0.19363
PRAD	PAX1	5.60405	0.04597	0.16173	0.81357	-0.0073	0.76039	0.76131
PRAD	PAX3	0.66874	0.02064	0.00782	0.95894	-0.0071	0.1203	0.11755
PRAD	PAX5	2.16812	0.05233	0.1358	0.73444	-0.00526	0.10651	0.10731
PRAD	PAX6	0.21699	0.04122	0.34377	0.58901	0.0511	0.09591	0.14589
PRAD	PAX7	0.94121	0.03903	0.039	0.81117	-0.00883	0.13415	0.13233
PRAD	PAX8	3.04073	0.03353	0.01985	0.86735	-0.00688	0.03785	0.03985
PRAD	PAX9	1.00815	0.05266	0.00602	0.97825	0.00039	0.13166	0.13998
PRAD	PAXIP1	0.17469	0.10365	0.08494	0.80071	0.15199	0.13811	0.27648
PRAD	PBK	1.85645	0.29601	0.02352	0.83036	0.02641	0.22093	0.24714
PRAD	PBOV1	0.59304	0.03938	0.02226	0.87308	-0.0018	0.0571	0.06448
PRAD	PBRM1	0.19618	0.04199	0.09243	0.6862	0.0043	0.09041	0.10197
PRAD	PBX1	0.42081	0.06578	0.07101	0.7695	0.00202	0.52798	0.53885
PRAD	PBX2	0.08131	0.02453	0.39682	0.65812	0.05311	0.15667	0.22137
PRAD	PBX3	0.1505	0.06671	0.01981	0.91821	0.11821	0.08439	0.18484
PRAD	PBX4	1.17866	0.01565	0.08331	0.73722	-0.00189	0.12104	0.11914
PRAD	PBXIP1	0.21144	0.08311	0.09534	0.64749	-0.00175	0.35073	0.36835
PRAD	PC	0.35702	0.11784	0.05767	0.76249	0.01115	0.09001	0.10592
PRAD	PCBD1	0.24661	0.06778	0.05148	0.92522	0.14786	0.21287	0.34454
PRAD	PCBD2	0.10536	0.04608	0.15128	0.71386	0.1738	0.11907	0.31357
PRAD	PCBP1	0.06365	0.0411	0.0154	0.88787	0.13238	0.14469	0.25409
PRAD	PCBP2	0.06323	0.04583	0.03234	0.6769	0.13666	0.18188	0.30442
PRAD	PCBP3	2.07084	0.0658	0.1711	0.54482	-0.00256	0.1895	0.20733
PRAD	PCBP4	0.24768	0.04297	0.05681	0.71739	0.02601	0.13206	0.14852
PRAD	PCCA	0.33588	0.11917	0.12081	0.69339	0.33693	0.16483	0.43781
PRAD	PCDH12	0.85332	0.05009	0.03813	0.91777	0.00796	0.11276	0.118
PRAD	PCDH1	0.43633	0.05156	0.01051	0.85952	0.01553	0.07843	0.10019
PRAD	PCDH15	0.46237	0.06404	0.22515	0.67162	-0.00333	0.04922	0.05431
PRAD	PCDH19	0.81207	0.01093	0.06183	0.84515	-0.00104	0.09215	0.10428
PRAD	PCDH7	1.81975	0.04889	0.03659	0.75371	-0.00046	0.58395	0.58962
PRAD	PCDH9	1.56176	0.18513	0.01677	0.97878	-0.00433	0.22905	0.22791
PRAD	PCDHA10	5.46294	0.04705	0.29255	0.72524	-0.00334	0.06048	0.06377
PRAD	PCDHA11	6.82331	0.04705	0.1888	0.71831	0.00206	0.06719	0.07365
PRAD	PCDHA12	5.04569	0.04707	0.18506	0.7295	0.0063	0.07721	0.07749
PRAD	PCDHA13	6.26116	0.04707	0.18506	0.7295	-0.00608	0.05284	0.04858
PRAD	PCDHA1	6.4085	0.04517	0.87691	0.6595	-0.00328	0.11331	0.11657
PRAD	PCDHA2	3.3671	0.04638	0.82184	0.67401	0.01603	0.07382	0.09507
PRAD	PCDHA3	3.41067	0.04638	0.76776	0.67081	0.0145	0.05045	0.07614
PRAD	PCDHA4	5.24904	0.04666	0.71601	0.66973	0.00818	0.07464	0.08751
PRAD	PCDHA5	3.68999	0.04705	0.63643	0.69257	0.00795	0.07364	0.08208
PRAD	PCDHA6	5.93209	0.04705	0.57868	0.69806	-0.003	0.09056	0.08942
PRAD	PCDHA7	4.38248	0.04705	0.53708	0.70742	0.01144	0.07311	0.08752
PRAD	PCDHA8	3.41685	0.04705	0.49683	0.71525	0.00197	0.06671	0.07547
PRAD	PCDHA9	2.48405	0.04705	0.39982	0.71843	-0.00401	0.04843	0.05537
PRAD	PCDHAC1	2.46221	0.04722	0.07525	0.79197	0.00286	0.03695	0.04845
PRAD	PCDHAC2	3.06793	0.04802	0.03609	0.82319	0.00436	0.11107	0.11401
PRAD	PCDHB10	1.82962	0.04679	0.03708	0.85022	0.00065	0.25893	0.25963
PRAD	PCDHB11	2.79253	0.04679	0.03825	0.82327	-0.00454	0.08122	0.07711
PRAD	PCDHB12	0.95942	0.04679	0.04882	0.77884	0.00033	0.18863	0.19487
PRAD	PCDHB1	0.49079	0.05093	0.04778	0.68805	0.01146	0.12482	0.13266
PRAD	PCDHB13	0.92949	0.04679	0.06495	0.76239	-0.00637	0.1558	0.15478
PRAD	PCDHB14	0.57397	0.04679	0.06506	0.75379	0.00028	0.17414	0.1849
PRAD	PCDHB15	0.73499	0.04679	0.08004	0.74884	0.01363	0.18664	0.21264
PRAD	PCDHB16	2.21788	0.04679	0.04227	0.76492	-0.00337	0.20527	0.2074
PRAD	PCDHB2	2.25974	0.04679	0.04042	0.67409	0.00085	0.08816	0.09878
PRAD	PCDHB3	2.73336	0.04679	0.04155	0.67417	0.00252	0.08631	0.09914
PRAD	PCDHB4	1.20488	0.04679	0.03282	0.72499	-0.00316	0.14299	0.1455
PRAD	PCDHB5	2.83545	0.04679	0.02599	0.83223	-0.00419	0.07205	0.07432
PRAD	PCDHB6	0.93216	0.04679	0.03854	0.82221	0.00119	0.11953	0.13267
PRAD	PCDHB7	1.4275	0.04679	0.04184	0.79794	-0.0041	0.16715	0.16493
PRAD	PCDHB8	3.1243	0.04679	0.04198	0.77859	-0.00693	0.10273	0.10446
PRAD	PCDHB9	1.86764	0.04679	0.03454	0.87505	0.00586	0.26904	0.26984
PRAD	PCDHGA10	4.09715	0.043	0.02202	0.87076	0.00188	0.0991	0.10137
PRAD	PCDHGA11	1.73193	0.043	0.02201	0.87312	-0.00093	0.127	0.12988
PRAD	PCDHGA12	1.69686	0.04198	0.02198	0.87917	0.0011	0.17118	0.16567
PRAD	PCDHGA1	1.98102	0.04365	0.05712	0.6961	-0.00507	0.12653	0.12959
PRAD	PCDHGA2	2.90445	0.0434	0.05712	0.6961	-0.0015	0.08399	0.10864
PRAD	PCDHGA3	2.29469	0.0434	0.04214	0.64946	-0.00546	0.09974	0.09941
PRAD	PCDHGA4	2.25693	0.0434	0.02937	0.72262	0.00573	0.08119	0.09458
PRAD	PCDHGA5	4.12341	0.0434	0.02937	0.72262	0.00093	0.08132	0.09116
PRAD	PCDHGA6	1.5748	0.04316	0.02907	0.7269	-0.00274	0.17268	0.18395
PRAD	PCDHGA7	2.28687	0.043	0.02757	0.77287	-0.00439	0.06408	0.06188
PRAD	PCDHGA8	1.34958	0.043	0.0225	0.80726	0.00794	0.03184	0.04105
PRAD	PCDHGA9	1.95073	0.043	0.02205	0.86478	-0.00138	0.21971	0.22539
PRAD	PCDHGB1	2.83862	0.0434	0.03	0.64811	-0.0067	0.08213	0.0945
PRAD	PCDHGB2	2.98315	0.0434	0.02937	0.72262	-0.00022	0.06778	0.07534
PRAD	PCDHGB3	2.02535	0.0434	0.02937	0.72262	-0.00388	0.10518	0.11494
PRAD	PCDHGB4	2.16119	0.043	0.02757	0.77287	0.01181	0.07983	0.09636
PRAD	PCDHGB5	2.68623	0.043	0.02217	0.83838	-0.00596	0.09234	0.09006
PRAD	PCDHGB6	1.86666	0.043	0.02202	0.87076	-0.00202	0.12232	0.13156
PRAD	PCDHGB7	1.88223	0.043	0.02201	0.87312	-0.0062	0.19147	0.18695
PRAD	PCDHGC3	0.25506	0.04198	0.01642	0.94747	0.04205	0.03792	0.10003
PRAD	PCDHGC4	1.1178	0.04198	0.01642	0.94747	-0.00777	0.06031	0.05809
PRAD	PCDHGC5	1.24081	0.04198	0.01642	0.94747	-0.00523	0.10001	0.10303
PRAD	PCGF2	0.2227	0.04442	0.05072	0.84133	0.02695	0.13073	0.15748
PRAD	PCGF3	0.15194	0.05333	0.15733	0.52819	0.08502	0.23028	0.31802
PRAD	PCGF5	0.20879	0.12449	0.0961	0.65546	0.18348	0.24058	0.3655
PRAD	PCGF6	0.16985	0.0967	0.02069	0.7592	0.21032	0.05722	0.28087
PRAD	PCID2	0.12802	0.11022	0.03056	0.88886	0.28428	0.1046	0.38965
PRAD	PCIF1	0.09116	0.04692	0.01723	0.95501	0.00622	0.13891	0.1884
PRAD	PCK1	1.84352	0.0358	0.02481	0.63501	-0.00764	0.14868	0.14198
PRAD	PCK2	0.28289	0.03168	0.03589	0.84192	0.01011	0.1453	0.1537
PRAD	PCLO	0.55444	0.12298	0.01723	0.90295	0.01378	0.16001	0.18497
PRAD	PCM1	0.22318	0.27697	0.0373	0.92276	0.46946	0.2023	0.55957
PRAD	PCMT1	0.08827	0.04629	0.0514	0.7729	0.15869	0.05151	0.22085
PRAD	PCNA	0.17426	0.05839	0.00506	0.92577	0.11034	0.153	0.26844
PRAD	PCNP	0.08066	0.04392	0.01344	0.94009	0.07145	0.09057	0.15722
PRAD	PCNT	0.18759	0.06131	0.09752	0.54875	0.02998	0.11756	0.16527
PRAD	PCOLCE2	1.89687	0.11779	0.04301	0.72847	-0.00221	0.26168	0.26411
PRAD	PCOLCE	0.89126	0.1317	0.04003	0.70181	0.00514	0.173	0.18201
PRAD	PCP2	1.7395	0.0236	0.03878	0.73294	0.01069	0.13536	0.14442
PRAD	PCP4	2.5024	0.2181	0.02237	0.99026	-0.00659	0.22941	0.23294
PRAD	PCP4L1	2.69355	0.07249	0.04305	0.75781	-0.00208	0.43149	0.42891
PRAD	PCSK1	1.56887	0.10979	0.01221	0.91919	0.00426	0.05719	0.05535
PRAD	PCSK1N	3.23898	0.04026	0.02868	0.79091	0.00316	0.044	0.04445
PRAD	PCSK2	2.85943	0.05139	0.11206	0.70986	-0.00691	0.30459	0.30898
PRAD	PCSK4	0.82613	0.03182	0.17842	0.5625	0.00133	0.13831	0.16446
PRAD	PCSK6	0.77361	0.03769	0.1748	0.75552	0.05143	0.22115	0.27615
PRAD	PCSK7	0.17792	0.08441	0.00881	0.79161	0.16384	0.02881	0.18037
PRAD	PCSK9	1.71887	0.0454	0.0474	0.78022	0.00275	0.14696	0.15313
PRAD	PCTP	0.60439	0.04431	0.03947	0.85334	0.01755	0.15121	0.17342
PRAD	PCYOX1	0.27916	0.03776	0.04846	0.87854	0.05724	0.14688	0.2046
PRAD	PCYOX1L	0.20497	0.03331	0.02118	0.70294	0.02848	0.19363	0.23437
PRAD	PCYT1A	0.24766	0.11699	0.02468	0.81529	0.1383	0.1641	0.24149
PRAD	PCYT1B	1.93271	0.05035	0.13255	0.88787	0.00065	0.44161	0.43831
PRAD	PDAP1	0.13958	0.18731	0.01461	0.86051	0.25363	0.23625	0.40812
PRAD	PDCD10	0.13396	0.15231	0.00343	1	0.27157	0.13397	0.33779
PRAD	PDCD11	0.16446	0.09596	0.02027	0.87403	0.24977	0.10414	0.32011
PRAD	PDCD1	1.46441	0.04084	0.06195	0.6676	-0.0031	0.27137	0.27927
PRAD	PDCD2	0.09179	0.05151	0.1423	0.61188	0.16048	0.24957	0.35742
PRAD	PDCD2L	0.21635	0.02517	0.04105	0.9569	0.02166	0.31043	0.3375
PRAD	PDCD6	0.13275	0.0652	0.05353	0.64183	0.1471	0.32027	0.43175
PRAD	PDCD6IP	0.10308	0.03193	0.01246	0.88945	0.04983	0.20053	0.24634
PRAD	PDCD7	0.06175	0.025	0.04294	0.75342	0.05492	0.112	0.1931
PRAD	PDCL3	0.12213	0.01549	0.0101	0.95174	0.02906	0.13381	0.21034
PRAD	PDE10A	2.02804	0.06096	0.03251	0.75729	0.01144	0.2041	0.2171
PRAD	PDE11A	3.2068	0.05954	0.02988	0.71105	-0.00047	0.2616	0.26037
PRAD	PDE12	0.15445	0.04287	0.01749	0.86643	0.03383	0.19476	0.21185
PRAD	PDE1A	0.77637	0.04669	0.21608	0.62581	0.01953	0.12757	0.1554
PRAD	PDE1B	0.90566	0.0377	0.06636	0.74949	-0.00515	0.23898	0.24622
PRAD	PDE1C	2.1818	0.17814	0.25711	0.81036	-0.00629	0.21661	0.21984
PRAD	PDE2A	1.1029	0.04238	0.02591	0.88287	-0.00056	0.28076	0.28865
PRAD	PDE3A	2.42876	0.11681	0.02172	0.82226	-0.00092	0.10992	0.10901
PRAD	PDE3B	0.76362	0.02407	0.01422	0.85529	-0.00303	0.23653	0.24138
PRAD	PDE4A	0.88932	0.02057	0.07643	0.5418	0.00821	0.5311	0.56312
PRAD	PDE4B	1.0678	0.04747	0.0798	0.6872	0.02612	0.19791	0.2025
PRAD	PDE4D	0.59532	0.13002	0.17842	0.79963	0.10464	0.32086	0.35936
PRAD	PDE4DIP	0.4254	0.05145	0.06838	0.82919	0.00783	0.08243	0.09445
PRAD	PDE5A	1.61609	0.05653	0.01632	0.79917	-0.00285	0.21778	0.22341
PRAD	PDE6A	1.14416	0.03151	0.0479	0.73384	-0.00449	0.14053	0.14144
PRAD	PDE6B	2.01591	0.05333	0.18191	0.57282	0.00303	0.50717	0.52017
PRAD	PDE6C	0.09058	0.11552	0.06601	0.85187	-0.00611	0.01501	0.01545
PRAD	PDE6D	0.09023	0.02623	0.07729	0.70159	0.03735	0.12046	0.16842
PRAD	PDE7A	0.33946	0.40748	0.05508	0.97301	0.21698	0.11091	0.29419
PRAD	PDE7B	0.92472	0.04249	0.04942	0.82391	0.0014	0.25099	0.2741
PRAD	PDE8A	0.12355	0.03618	0.02368	0.6924	0.08563	0.17229	0.26342
PRAD	PDE8B	2.40303	0.10798	0.0906	0.83591	0.11158	0.29649	0.34604
PRAD	PDE9A	0.60637	0.06573	0.1177	0.75168	-0.00234	0.18747	0.20613
PRAD	PDF	0.30212	0.16648	0.02645	0.73982	0.25892	0.16678	0.36483
PRAD	PDGFA	0.28329	0.13377	0.1202	0.75643	0.06662	0.2078	0.31257
PRAD	PDGFB	0.36126	0.03652	0.01805	0.84374	-0.0043	0.22888	0.22511
PRAD	PDGFC	1.05973	0.03856	0.02223	0.84864	-0.00478	0.26027	0.26847
PRAD	PDGFD	0.9237	0.06025	0.15345	0.83829	-0.00479	0.36389	0.36896
PRAD	PDGFRA	1.50011	0.02551	0.02005	0.86656	-0.00348	0.14593	0.15316
PRAD	PDGFRB	0.80127	0.02948	0.03142	0.81433	0.00126	0.28791	0.30181
PRAD	PDGFRL	0.77689	0.27697	0.01946	0.89488	0.015	0.14412	0.22558
PRAD	PDHA1	0.08262	0.08851	0.00279	0.97833	0.10899	0.04731	0.16322
PRAD	PDHB	0.08419	0.04381	0.01416	0.82606	0.0491	0.123	0.1956
PRAD	PDHX	0.10058	0.04927	0.01926	0.85279	0.17526	0.13702	0.26425
PRAD	PDIA2	5.63608	0.05809	0.04384	0.69493	0.04103	0.26501	0.27019
PRAD	PDIA3	0.29929	0.05143	0.02251	0.82841	0.14378	0.20602	0.29623
PRAD	PDIA4	0.31002	0.09976	0.02024	0.68373	-0.00665	0.09098	0.09079
PRAD	PDIA5	0.37622	0.07479	0.03494	0.71244	0.04599	0.12842	0.1881
PRAD	PDIA6	0.18508	0.02715	0.02441	0.87098	0.01524	0.08176	0.09559
PRAD	PDIK1L	0.226	0.02542	0.02385	0.63902	-0.00019	0.17346	0.19877
PRAD	PDILT	1.33303	0.04499	0.04336	0.81134	-0.00428	0.04982	0.04861
PRAD	PDK1	0.28669	0.05943	0.02416	0.93136	0.10799	0.21544	0.29352
PRAD	PDK3	0.50912	0.05179	0.01083	0.99369	0.00209	0.27895	0.27994
PRAD	PDK4	2.19282	0.18567	0.01385	1	-0.0059	0.20339	0.20229
PRAD	PDLIM1	0.79049	0.09857	0.07588	0.7276	-0.00229	0.53128	0.55419
PRAD	PDLIM2	0.38739	0.25842	0.05721	0.75021	0.12104	0.2869	0.39457
PRAD	PDLIM3	1.25874	0.03952	0.00504	0.94586	0.00168	0.12006	0.13186
PRAD	PDLIM4	1.39924	0.05109	0.01663	0.85907	-0.00157	0.20458	0.21216
PRAD	PDLIM7	0.95918	0.03041	0.03875	0.7012	1e-05	0.28241	0.30565
PRAD	PDP2	0.71351	0.15536	0.02114	0.68865	0.17531	0.13233	0.26219
PRAD	PDPK1	0.30935	0.05397	0.07529	0.58583	0.05905	0.06479	0.11262
PRAD	PDPR	0.86249	0.17326	0.006	0.83687	0.07792	0.24837	0.30366
PRAD	PDRG1	0.15871	0.04034	0.01309	0.9858	0.07376	0.08023	0.15552
PRAD	PDS5A	0.14893	0.03869	0.00563	0.9659	0.0861	0.27434	0.3589
PRAD	PDS5B	0.32023	0.14987	0.04925	0.8499	0.20002	0.1078	0.3073
PRAD	PDSS1	0.2146	0.04414	0.05009	0.79962	0.11288	0.21915	0.32866
PRAD	PDSS2	0.55641	0.18161	0.02588	0.76769	0.19206	0.17902	0.304
PRAD	PDX1	1.34618	0.06769	0.01013	0.93844	0.01141	0.13662	0.14286
PRAD	PDXDC1	0.16273	0.04466	0.02537	0.74515	0.02716	0.2165	0.22623
PRAD	PDXK	0.1746	0.06465	0.04125	0.79545	0.11515	0.05943	0.17334
PRAD	PDXP	0.23669	0.0335	0.03416	0.75206	0.01562	0.19465	0.22329
PRAD	PDYN	0.194	0.04908	0.03036	0.90054	-0.00869	0.09162	0.0842
PRAD	PDZD11	0.1605	0.01473	0.0351	0.72887	0.00066	0.15901	0.19252
PRAD	PDZD2	0.89205	0.07112	0.07689	0.78462	0.001	0.40588	0.40224
PRAD	PDZD3	0.43368	0.08541	0.11606	0.67869	0.01567	0.0792	0.10105
PRAD	PDZD4	0.61889	0.01347	0.0158	0.87497	-0.00405	0.09865	0.10818
PRAD	PDZD7	0.79061	0.09029	0.12086	0.72353	0.04069	0.06069	0.10242
PRAD	PDZD9	0.34281	0.04591	0.01248	0.94759	-0.00683	0.0387	0.03621
PRAD	PDZK1	0.44436	0.05145	0.01153	0.82987	-0.00693	0.04153	0.04282
PRAD	PDZK1IP1	3.74063	0.03498	0.0073	0.77244	-0.00548	0.24876	0.25262
PRAD	PDZRN3	0.35097	0.09821	0.02693	0.69871	0.04087	0.17746	0.2166
PRAD	PDZRN4	1.9836	0.0379	0.05092	0.7941	-0.00499	0.50634	0.5051
PRAD	PEA15	0.16402	0.07058	0.01822	0.64949	0.08048	0.22388	0.29311
PRAD	PEAR1	0.86852	0.07135	0.05983	0.56989	-0.0042	0.26121	0.25919
PRAD	PEBP4	5.22034	0.25823	0.20852	0.71783	0.08741	0.32688	0.36591
PRAD	PECAM1	0.71145	0.03735	0.024	0.75009	-0.00756	0.18718	0.18781
PRAD	PEF1	0.10471	0.02692	0.06426	0.93121	0.04001	0.11002	0.15253
PRAD	PEG3	0.7727	0.04358	0.00858	0.81882	-0.00098	0.17521	0.19179
PRAD	PELI1	0.32164	0.02851	0.01547	0.93144	-0.00325	0.09446	0.09007
PRAD	PELI2	0.43954	0.02992	0.01734	0.75332	0.00276	0.19103	0.19401
PRAD	PELI3	0.19838	0.0806	0.0444	0.72669	0.11139	0.14856	0.2351
PRAD	PELO	0.14687	0.10516	0.03402	0.81093	0.16363	0.05484	0.23021
PRAD	PELP1	0.15138	0.11701	0.09856	0.66452	0.31322	0.15399	0.40505
PRAD	PEMT	0.28067	0.08944	0.06765	0.80938	0.06213	0.17597	0.23954
PRAD	PENK	4.03756	0.36605	0.0627	0.92889	-0.00214	0.22217	0.22156
PRAD	PEPD	0.12614	0.02628	0.02648	0.80919	-0.00447	0.08908	0.09788
PRAD	PER2	0.50861	0.03907	0.11682	0.7648	0.00609	0.32191	0.33455
PRAD	PER3	0.67734	0.03933	0.04459	0.60488	-0.00046	0.28887	0.29883
PRAD	PES1	0.13628	0.05316	0.04144	0.90714	0.14122	0.06232	0.20342
PRAD	PEX10	1.35818	0.03093	0.21558	0.6334	-0.00029	0.2473	0.25589
PRAD	PEX11A	0.60425	0.03473	0.02292	0.86402	-0.00127	0.09976	0.11647
PRAD	PEX11G	0.40414	0.0236	0.01477	0.78735	0.00283	0.21023	0.21914
PRAD	PEX13	0.15645	0.03525	0.00667	0.98664	0.0812	0.13825	0.24562
PRAD	PEX14	0.14845	0.05222	0.05594	0.58973	0.09271	0.18906	0.26263
PRAD	PEX1	0.25696	0.18868	0.03853	0.75795	0.00826	0.07409	0.09608
PRAD	PEX16	0.19115	0.05665	0.05252	0.60143	0.11455	0.09233	0.19509
PRAD	PEX19	0.08703	0.07167	0.01604	0.7809	0.19392	0.08469	0.25732
PRAD	PEX26	0.26704	0.05387	0.01643	0.77315	0.06973	0.10048	0.161
PRAD	PEX5	0.12512	0.11253	0.07649	0.81517	0.44385	0.09042	0.5058
PRAD	PEX5L	0.94041	0.1011	0.07911	0.80384	0.02319	0.15439	0.18123
PRAD	PEX6	0.25186	0.03219	0.02683	0.56319	0.03271	0.2501	0.28052
PRAD	PEX7	0.1828	0.03867	0.02644	0.8381	0.09614	0.22788	0.3053
PRAD	PF4	0.25856	0.04735	0.00655	0.97841	-0.00711	0.01809	0.01565
PRAD	PFAS	0.23726	0.14876	0.07844	0.69782	0.11812	0.17387	0.29086
PRAD	PFDN1	0.11752	0.04504	0.45588	0.62254	0.19214	0.09494	0.27397
PRAD	PFDN2	0.30953	0.07183	0.0356	0.65288	0.09701	0.1357	0.24333
PRAD	PFDN5	0.28648	0.04657	0.07938	0.8133	0.01076	0.08382	0.09926
PRAD	PFDN6	0.35438	0.02114	0.23689	0.57789	-0.00174	0.11676	0.11955
PRAD	PFKFB1	0.67253	0.00961	0.02292	0.90557	-0.0029	0.07855	0.07705
PRAD	PFKFB2	0.40626	0.05617	0.0273	0.6771	0.03612	0.20139	0.21408
PRAD	PFKFB3	0.62104	0.05097	0.08637	0.6597	0.00094	0.50519	0.52455
PRAD	PFKFB4	0.47552	0.04696	0.02945	0.69889	0.08202	0.24025	0.27573
PRAD	PFKL	0.14863	0.06496	0.00694	0.84646	0.10795	0.05172	0.16941
PRAD	PFKM	0.38818	0.03579	0.03984	0.7228	-0.00388	0.24683	0.25761
PRAD	PFKP	0.3722	0.05191	0.10517	0.72221	0.02091	0.14164	0.17259
PRAD	PFN1	0.17411	0.12639	0.02608	0.82993	0.16975	0.07847	0.22774
PRAD	PFN2	0.25663	0.11147	0.01693	0.88035	0.06615	0.06214	0.12593
PRAD	PFN4	0.6181	0.02106	0.00032	0.75403	0.0316	0.03668	0.08508
PRAD	PGA3	1.8033	0.02699	0.01833	0.74463	-0.00524	0.09716	0.09554
PRAD	PGAM1	0.1449	0.09983	0.01264	0.93918	0.19793	0.07507	0.26646
PRAD	PGAM2	1.36738	0.11027	0.05282	0.71685	0.0462	0.05587	0.09223
PRAD	PGAM4	0.29974	0.00951	0.04586	0.90628	-0.00345	0.10401	0.10187
PRAD	PGAM5	0.2328	0.07145	0.14473	0.66649	0.16375	0.15294	0.27589
PRAD	PGAP1	0.58931	0.01563	0.00413	0.95174	0.00419	0.22669	0.23237
PRAD	PGAP2	0.12188	0.03535	0.01658	0.76282	0.09893	0.24574	0.32278
PRAD	PGAP3	0.23089	0.04251	0.15004	0.69056	0.1284	0.06319	0.21469
PRAD	PGBD1	0.16069	0.02941	0.03232	0.75661	0.02001	0.19526	0.21733
PRAD	PGBD2	0.14378	0.07827	0.02329	0.97723	0.024	0.02829	0.05064
PRAD	PGBD4	0.34011	0.05517	0.0019	1	0.02068	0.04411	0.06327
PRAD	PGBD5	0.69756	0.09947	0.03976	0.64943	0.02056	0.22513	0.31072
PRAD	PGC	7.77394	0.03147	0.03081	0.68862	-0.00061	0.44122	0.44219
PRAD	PGD	0.16192	0.04752	0.01684	0.81213	0.04771	0.17671	0.23547
PRAD	PGF	1.2607	0.0443	0.04452	0.71869	-0.00128	0.11932	0.12553
PRAD	PGGT1B	0.15057	0.08588	0.05702	0.80381	0.35906	0.15248	0.42191
PRAD	PGK1	0.17356	0.00951	0.08338	0.84739	-0.00212	0.08476	0.08367
PRAD	PGK2	0.66268	0.02489	0.02346	0.90976	0.00017	0.04174	0.04838
PRAD	PGLYRP1	0.22954	0.03939	0.08946	0.73225	-0.00299	0.04311	0.05191
PRAD	PGLYRP2	0.8872	0.01771	0.01347	0.69558	0.02138	0.07156	0.1013
PRAD	PGLYRP4	0.48518	0.07674	0.16443	0.80885	0.00256	0.14514	0.14945
PRAD	PGM2	0.29237	0.03927	0.0067	0.89745	0.00437	0.13334	0.14325
PRAD	PGM2L1	0.83165	0.055	0.03597	0.83497	0.03737	0.09497	0.12366
PRAD	PGM5	2.45719	0.04075	0.02099	0.79515	-0.00324	0.47862	0.48113
PRAD	PGP	0.30663	0.05438	0.04699	0.63497	0.03052	0.14362	0.14861
PRAD	PGPEP1	0.17903	0.01327	0.0667	0.5549	0.00257	0.21287	0.22148
PRAD	PGPEP1L	0.84003	0.03405	0.03723	0.80692	-0.00608	0.2302	0.22761
PRAD	PGR	1.75954	0.05906	0.04691	0.74367	-0.00548	0.41785	0.43004
PRAD	PGRMC1	0.23477	0.00941	0.00766	0.90851	0.01924	0.04013	0.06956
PRAD	PGS1	0.09732	0.05715	0.06231	0.69239	0.17118	0.11391	0.28797
PRAD	PHACTR1	0.75721	0.03083	0.1191	0.68111	-0.00561	0.14359	0.15097
PRAD	PHACTR2	0.46087	0.044	0.02157	0.79038	0.00636	0.28873	0.29839
PRAD	PHACTR3	1.347	0.0355	0.14574	0.85584	-0.00121	0.06319	0.08202
PRAD	PHACTR4	0.1073	0.02574	0.01998	0.8289	0.09419	0.08079	0.16122
PRAD	PHAX	0.12167	0.05603	0.05683	0.81619	0.19034	0.07948	0.26294
PRAD	PHB2	0.22958	0.11214	0.07246	0.67467	0.35784	0.14105	0.46978
PRAD	PHB	0.10375	0.03172	0.01221	0.98376	0.03893	0.06087	0.11115
PRAD	PHC1	0.24657	0.12455	0.01597	0.93795	0.15319	0.11181	0.28683
PRAD	PHC2	0.10027	0.02382	0.05314	0.64213	0.04082	0.13724	0.17051
PRAD	PHC3	0.21049	0.18105	0.06692	0.73563	0.13596	0.10221	0.2488
PRAD	PHEX	1.0042	0.04209	0.03532	0.8771	-0.00272	0.07897	0.0862
PRAD	PHF10	0.09057	0.0515	0.13527	0.84348	0.10997	0.08223	0.18758
PRAD	PHF11	0.33447	0.20943	0.00446	0.97331	0.25602	0.0933	0.3303
PRAD	PHF12	0.2998	0.03111	0.02098	0.73198	0.01908	0.12835	0.1768
PRAD	PHF13	0.12638	0.03537	0.08703	0.78314	0.01046	0.13125	0.15264
PRAD	PHF14	0.15984	0.12691	0.01511	0.95679	0.1151	0.3064	0.36485
PRAD	PHF1	0.1876	0.02114	0.10437	0.52682	-0.00393	0.15946	0.16309
PRAD	PHF20	0.09713	0.04041	0.02539	0.80584	0.10085	0.12949	0.19457
PRAD	PHF21A	0.11371	0.05658	0.06595	0.58741	0.20734	0.18867	0.34089
PRAD	PHF21B	1.66324	0.061	0.02243	0.86972	0.00051	0.2218	0.22121
PRAD	PHF23	0.18091	0.17146	0.09791	0.63017	0.35236	0.13679	0.41489
PRAD	PHF2	0.19951	0.05881	0.03774	0.86824	0.08483	0.07666	0.18119
PRAD	PHF5A	0.09796	0.03647	0.01613	0.89504	0.08502	0.06073	0.16248
PRAD	PHF6	0.27691	0.01066	0.01459	0.94038	0.00156	0.12707	0.13033
PRAD	PHF7	0.22472	0.04198	0.00781	0.88165	0.05232	0.07807	0.12101
PRAD	PHF8	0.33228	0.00961	0.00327	0.94446	-0.00267	0.14918	0.15264
PRAD	PHGDH	0.64521	0.06625	0.00408	0.86614	-0.00035	0.0821	0.09056
PRAD	PHGR1	4.71446	0.06119	0.02449	0.67604	-0.00025	0.1322	0.13402
PRAD	PHKA1	0.14966	0.00949	0.06254	0.89064	-0.00204	0.08726	0.08732
PRAD	PHKA2	0.18821	0.07635	0.00623	0.84889	0.08257	0.07087	0.17415
PRAD	PHKB	0.23759	0.14526	0.00561	0.90085	0.25642	0.26908	0.40483
PRAD	PHKG1	1.23846	0.10536	0.0087	0.71438	-0.00395	0.16766	0.18703
PRAD	PHKG2	0.15176	0.04249	0.01314	0.57915	0.03214	0.12324	0.15337
PRAD	PHLDA2	1.22526	0.03668	0.22343	0.64328	-0.00406	0.18771	0.19247
PRAD	PHLDA3	0.74118	0.04068	0.09448	0.71267	-0.00679	0.46569	0.46725
PRAD	PHLDB1	0.50563	0.08033	0.01139	0.94411	-0.00296	0.2692	0.26661
PRAD	PHLDB2	1.07505	0.06743	0.1379	0.7468	-0.00295	0.27103	0.2762
PRAD	PHLDB3	0.31331	0.03585	0.02829	0.96763	0.02433	0.11507	0.1526
PRAD	PHLPP2	0.24364	0.17967	0.02338	0.79735	0.24729	0.22426	0.36461
PRAD	PHOSPHO1	1.07022	0.02837	0.04651	0.89678	-0.00865	0.16507	0.1619
PRAD	PHOSPHO2	0.49002	0.06527	0.03481	0.95638	0.07665	0.16334	0.22559
PRAD	PHOX2A	0.40631	0.04574	0.01729	0.97136	-0.00552	0.03298	0.04427
PRAD	PHPT1	0.32442	0.06659	0.04517	0.79977	0.02929	0.10217	0.13456
PRAD	PHRF1	0.09477	0.03355	0.13485	0.58564	0.04168	0.14103	0.16129
PRAD	PHTF1	0.18861	0.04674	0.01575	0.93389	0.12752	0.12145	0.26018
PRAD	PHTF2	0.27074	0.12734	0.02502	0.9542	0.05495	0.21685	0.25592
PRAD	PHYH	0.22876	0.05462	0.01653	0.84511	0.09216	0.07963	0.19309
PRAD	PHYHIP	1.79167	0.25707	0.01847	0.82606	0.00633	0.47059	0.48596
PRAD	PI15	4.31381	0.50334	0.01388	0.9224	-0.00228	0.09628	0.11366
PRAD	PI16	5.53557	0.02247	0.03153	0.73974	0.00315	0.10354	0.11678
PRAD	PI3	4.97479	0.04489	0.07065	0.92547	-0.00345	0.23107	0.23252
PRAD	PI4K2A	0.11328	0.10078	0.0117	0.95297	0.13197	0.14457	0.25656
PRAD	PI4K2B	0.28264	0.04109	0.00879	0.84442	0.08783	0.17533	0.24267
PRAD	PI4KA	0.19377	0.04636	0.07055	0.7001	0.06236	0.04224	0.10824
PRAD	PI4KB	0.05685	0.08683	0.02693	0.70145	0.29034	0.06782	0.34958
PRAD	PIAS1	0.30268	0.03001	0.14988	0.62624	0.03864	0.11522	0.15049
PRAD	PIAS3	0.1594	0.05145	0.00051	1	-0.0026	0.05189	0.05156
PRAD	PIAS4	0.10996	0.03001	0.12464	0.77818	0.04314	0.07035	0.12333
PRAD	PICALM	0.1116	0.04113	0.02703	0.88746	0.03812	0.15653	0.18628
PRAD	PICK1	0.30837	0.03638	0.11035	0.80388	0.05202	0.17802	0.2324
PRAD	PID1	0.94557	0.024	0.07986	0.7911	0.00641	0.23391	0.23931
PRAD	PIF1	1.03674	0.02786	0.01244	0.98791	0.00951	0.17137	0.17616
PRAD	PIGA	0.34762	0.08398	0.0251	0.73849	0.00803	0.11315	0.13095
PRAD	PIGC	0.12634	0.04467	0.02038	0.85383	0.08208	0.1761	0.3011
PRAD	PIGF	0.11395	0.0376	0.01837	0.84908	0.13421	0.08977	0.21253
PRAD	PIGG	0.13699	0.05333	0.06119	0.60355	0.02812	0.06594	0.09323
PRAD	PIGK	0.2487	0.06551	0.01071	0.92154	0.10459	0.23855	0.30791
PRAD	PIGL	0.5692	0.10254	0.09762	0.65667	0.03406	0.16659	0.19295
PRAD	PIGM	0.198	0.06465	0.05096	0.7249	0.00759	0.14694	0.16742
PRAD	PIGO	0.2801	0.05315	0.01375	0.797	0.01255	0.08662	0.10403
PRAD	PIGP	0.21235	0.05743	0.01806	1	0.14353	0.12915	0.2306
PRAD	PIGQ	0.20783	0.05809	0.09403	0.58293	0.02872	0.10098	0.13084
PRAD	PIGR	7.45583	0.06252	0.01791	0.81799	-0.00797	0.29422	0.28943
PRAD	PIGS	0.20061	0.03092	0.02671	0.81341	0.03373	0.06778	0.13996
PRAD	PIGT	0.17875	0.04489	0.02787	0.9929	0.0196	0.06012	0.10126
PRAD	PIGU	0.11555	0.04397	0.0251	0.7157	0.07792	0.12103	0.21015
PRAD	PIGV	0.12916	0.02667	0.03449	0.78851	0.05201	0.16074	0.20184
PRAD	PIGW	0.26989	0.03264	0.03771	0.81778	0.02572	0.24877	0.28351
PRAD	PIGX	0.15688	0.10874	0.04488	0.65832	0.18746	0.17981	0.35307
PRAD	PIGY	0.11013	0.0524	0.01031	0.89959	0.12527	0.129	0.24219
PRAD	PIH1D1	0.14806	0.02405	0.02342	0.61759	0.03379	0.14752	0.18361
PRAD	PIH1D2	0.43393	0.07929	0.03045	0.77103	0.08368	0.06896	0.14531
PRAD	PIK3C2A	0.29855	0.02275	0.01418	0.8375	0.01773	0.16177	0.19461
PRAD	PIK3C2B	0.31361	0.07374	0.02546	0.76613	-0.00379	0.20643	0.21625
PRAD	PIK3C2G	2.52365	0.12231	0.05002	0.94227	-0.00808	0.40176	0.4074
PRAD	PIK3CA	0.41869	0.14791	0.02143	0.81723	0.05087	0.21199	0.24792
PRAD	PIK3CB	0.24142	0.11897	0.29712	0.71638	0.13327	0.13704	0.23778
PRAD	PIK3CD	1.00354	0.04013	0.07366	0.62823	-0.00628	0.64155	0.64289
PRAD	PIK3CG	1.84762	0.12792	0.01312	0.97237	-0.007	0.33071	0.33331
PRAD	PIK3IP1	0.36571	0.04979	0.03863	0.89327	0.01006	0.09588	0.1036
PRAD	PIK3R1	0.48456	0.13302	0.01997	1	0.09795	0.27516	0.3678
PRAD	PIK3R2	0.11623	0.01327	0.04938	0.75714	0.03384	0.05133	0.1195
PRAD	PIK3R3	0.33762	0.02915	0.02769	0.75149	-0.00592	0.11368	0.12062
PRAD	PIK3R4	0.21476	0.09125	0.0042	0.9259	0.111	0.08952	0.17707
PRAD	PIK3R5	0.86834	0.13834	0.09944	0.69468	-0.00144	0.23105	0.2531
PRAD	PIK3R6	0.92776	0.14007	0.12886	0.68197	-0.00596	0.37769	0.3838
PRAD	PIKFYVE	0.52385	0.02211	0.02122	0.86525	0.02964	0.15534	0.17178
PRAD	PILRA	0.67716	0.13354	0.12273	0.80433	0.02688	0.12797	0.15444
PRAD	PILRB	1.04393	0.1332	0.10443	0.8524	0.04216	0.07108	0.11213
PRAD	PIM1	0.90489	0.01938	0.02099	0.91693	-0.00569	0.30561	0.30354
PRAD	PIM2	0.42203	0.04026	0.08372	0.76447	0.09293	0.11517	0.19324
PRAD	PIM3	0.32107	0.05011	0.09023	0.85937	0.02502	0.05299	0.09772
PRAD	PIN1	0.23107	0.02212	0.02744	0.92353	0.0496	0.10515	0.15865
PRAD	PINK1	0.1669	0.03056	0.06295	0.81487	0.0501	0.19233	0.23903
PRAD	PINX1	0.26168	0.28945	0.06612	0.75078	0.37016	0.06556	0.4198
PRAD	PIP4K2A	0.29297	0.05111	0.15727	0.62305	0.02299	0.20236	0.23592
PRAD	PIP4K2B	0.06891	0.04312	0.1011	0.897	0.21342	0.07316	0.29962
PRAD	PIP4K2C	0.1743	0.03548	0.15288	0.64506	0.02031	0.09625	0.13917
PRAD	PIP	6.19357	0.10802	0.01595	0.77163	0.03353	0.07354	0.13428
PRAD	PIP5K1A	0.16228	0.08786	0.02477	0.66029	0.17612	0.17511	0.28886
PRAD	PIP5K1C	0.14473	0.03977	0.11024	0.63255	0.08685	0.18187	0.24956
PRAD	PIP5KL1	1.03187	0.07228	0.00305	0.90654	0.01156	0.15245	0.23225
PRAD	PIPOX	1.30349	0.03251	0.03891	0.68599	-0.0073	0.43099	0.42556
PRAD	PIR	0.35704	0.08398	0.01847	0.69361	0.00496	0.07261	0.08959
PRAD	PISD	0.10105	0.04447	0.02659	0.83052	0.06707	0.0965	0.14389
PRAD	PITPNA	0.14448	0.10474	0.05353	0.63843	0.28325	0.16274	0.39138
PRAD	PITPNB	0.0707	0.06306	0.01694	0.99247	0.2707	0.11697	0.34348
PRAD	PITPNC1	0.63212	0.03394	0.05075	0.77731	-0.00437	0.24212	0.24112
PRAD	PITPNM1	0.39302	0.12445	0.01377	0.88476	0.02658	0.15832	0.18731
PRAD	PITPNM2	0.47841	0.06964	0.02303	0.83321	0.00402	0.20761	0.2275
PRAD	PITPNM3	0.87447	0.14472	0.07487	0.76977	0.08528	0.36918	0.4073
PRAD	PITRM1	0.10909	0.05234	0.10476	0.69683	0.17639	0.08749	0.24802
PRAD	PITX1	1.40967	0.04655	0.00965	0.99026	0.0077	0.09674	0.10926
PRAD	PITX2	3.68197	0.02804	0.00345	0.88771	-0.00346	0.05322	0.05877
PRAD	PITX3	0.31635	0.0915	0.04864	0.84375	0.00421	0.05843	0.07231
PRAD	PIWIL1	0.95463	0.07001	0.16325	0.80035	-0.00898	0.07825	0.07092
PRAD	PIWIL2	1.54541	0.25711	0.01988	0.83073	0.01422	0.10069	0.13027
PRAD	PIWIL4	0.55323	0.04861	0.04929	0.8409	0.02332	0.18454	0.22533
PRAD	PKD1	0.34462	0.05254	0.13545	0.56099	0.00613	0.1698	0.18052
PRAD	PKD1L1	0.86831	0.1199	0.07551	0.8017	-0.00712	0.0309	0.03556
PRAD	PKD1L3	0.86474	0.18541	0.01276	0.73518	0.00236	0.25272	0.25148
PRAD	PKD2	0.34997	0.05002	0.02059	0.8463	-0.00572	0.3012	0.31467
PRAD	PKD2L2	0.32838	0.04955	0.0181	0.80352	-0.0006	0.01477	0.01781
PRAD	PKDCC	1.01781	0.05218	0.00861	0.94216	-0.00558	0.09463	0.09958
PRAD	PKDREJ	0.68983	0.05683	0.08766	0.85978	0.00133	0.0817	0.08506
PRAD	PKHD1	3.4008	0.02362	0.06871	0.71361	-0.00253	0.43605	0.43435
PRAD	PKHD1L1	1.47508	0.46635	0.00999	0.96266	0.01727	0.0308	0.05726
PRAD	PKIB	1.53706	0.11653	0.00839	0.96676	0.00044	0.06428	0.06504
PRAD	PKIG	0.48649	0.04337	0.13539	0.57725	-0.00263	0.16621	0.16489
PRAD	PKLR	1.00464	0.08907	0.08104	0.74505	0.05988	0.09045	0.1418
PRAD	PKMYT1	1.38911	0.05397	0.04047	0.62733	0.05722	0.15557	0.19447
PRAD	PKN1	0.3146	0.0216	0.01657	0.70588	0.01788	0.19141	0.19207
PRAD	PKNOX2	1.26682	0.06997	0.07268	0.69367	-0.00612	0.51303	0.541
PRAD	PKP1	3.39565	0.04053	0.11794	0.8128	-0.00543	0.72907	0.7275
PRAD	PKP2	0.38959	0.08179	0.01153	0.89086	0.10431	0.17286	0.24373
PRAD	PKP3	0.22494	0.03324	0.11106	0.59365	0.03189	0.28312	0.30753
PRAD	PKP4	0.13059	0.07431	0.03547	0.72726	0.23804	0.13679	0.31751
PRAD	PLA2G10	1.74974	0.04466	0.00644	0.90959	-0.00686	0.13183	0.13904
PRAD	PLA2G12A	0.19042	0.02762	0.01611	0.88643	0.0591	0.08519	0.13505
PRAD	PLA2G15	0.2013	0.15731	0.02355	0.7981	0.36862	0.11264	0.40971
PRAD	PLA2G1B	0.75494	0.07755	0.0025	0.9681	0.00418	0.03181	0.04003
PRAD	PLA2G2A	6.0149	0.02958	0.07144	0.78564	-0.00584	0.10006	0.10416
PRAD	PLA2G2D	3.5495	0.02946	0.01337	0.94108	-0.00673	0.25184	0.25649
PRAD	PLA2G2F	1.76574	0.02953	0.01196	0.96194	-9e-05	0.09134	0.08928
PRAD	PLA2G3	1.37581	0.05289	0.00165	0.98479	-0.00354	0.06017	0.06266
PRAD	PLA2G4A	1.0332	0.0445	0.01188	1	-0.00193	0.24831	0.26554
PRAD	PLA2G4C	1.01347	0.04002	0.04001	0.73575	0.0004	0.15117	0.16569
PRAD	PLA2G4D	5.96618	0.05684	0.02026	0.79823	0.01186	0.28538	0.29361
PRAD	PLA2G4E	1.21373	0.05621	0.04293	0.85019	-0.00139	0.06142	0.0712
PRAD	PLA2G4F	0.95759	0.05549	0.03317	0.77871	0.07312	0.15506	0.22091
PRAD	PLA2G5	0.79534	0.02973	0.03405	0.74438	-0.00507	0.13777	0.14234
PRAD	PLA2G6	0.30907	0.03636	0.15376	0.70547	0.01507	0.1239	0.15076
PRAD	PLA2G7	2.29713	0.03717	0.02823	0.8084	-0.0074	0.4079	0.40134
PRAD	PLA2R1	0.87464	0.06561	0.01937	0.76247	0.02662	0.13081	0.16619
PRAD	PLAA	0.10464	0.0643	0.00258	0.98242	0.21752	0.11612	0.26586
PRAD	PLAC1	0.6573	0.01064	0.091	0.84131	-0.00255	0.06998	0.08433
PRAD	PLAC8L1	1.01714	0.04045	0.04197	0.95231	-0.00494	0.10107	0.10132
PRAD	PLAC9	2.80397	0.09832	0.02728	0.98263	-0.00471	0.26476	0.26184
PRAD	PLAG1	1.19824	0.36668	0.05578	0.94832	0.00325	0.22836	0.28093
PRAD	PLAGL1	0.9093	0.04399	0.03121	0.75746	-0.00561	0.27449	0.27847
PRAD	PLAGL2	0.12467	0.03472	0.04	0.87024	0.03841	0.06012	0.10961
PRAD	PLAT	2.11629	0.42358	0.05136	0.88881	0.00467	0.29096	0.30204
PRAD	PLAU	0.98633	0.07578	0.00291	1	-0.00709	0.11337	0.11714
PRAD	PLAUR	1.14481	0.03858	0.03087	0.92032	-0.00454	0.12759	0.12686
PRAD	PLB1	0.53833	0.02394	0.04571	0.78493	-0.00545	0.30057	0.30309
PRAD	PLBD1	0.88485	0.14881	0.02206	0.91743	-0.00728	0.19112	0.19112
PRAD	PLBD2	0.27533	0.06288	0.03658	0.90462	0.03631	0.13791	0.17777
PRAD	PLCB1	0.5423	0.05738	0.00788	0.96746	0.01795	0.16766	0.19619
PRAD	PLCB2	0.77305	0.06119	0.03228	0.84286	-0.00304	0.37955	0.38233
PRAD	PLCB3	0.15727	0.03821	0.01997	0.9127	0.06751	0.13914	0.17978
PRAD	PLCB4	0.46141	0.05534	0.09816	0.85712	0.02451	0.22843	0.26022
PRAD	PLCD1	0.24482	0.03563	0.12164	0.81549	0.00122	0.37915	0.40556
PRAD	PLCD3	0.68434	0.08524	0.00111	0.99264	0.00179	0.13391	0.13606
PRAD	PLCD4	0.48518	0.02397	0.026	0.8565	0.00533	0.22168	0.23105
PRAD	PLCE1	0.94354	0.09505	0.03835	0.82731	-0.00528	0.30492	0.31245
PRAD	PLCG2	0.86397	0.20342	0.03792	0.7008	-0.00551	0.44205	0.45578
PRAD	PLCH1	2.00876	0.0964	0.10595	0.7743	0.02568	0.10192	0.15523
PRAD	PLCH2	1.49641	0.03093	0.22043	0.60365	-0.00085	0.5304	0.53088
PRAD	PLCL1	1.79472	0.01558	0.07295	0.58983	-0.0032	0.47011	0.46682
PRAD	PLCL2	0.83215	0.04229	0.12254	0.81662	-0.00189	0.40057	0.40402
PRAD	PLCXD2	0.68718	0.06744	0.12288	0.75376	-0.00697	0.12944	0.12481
PRAD	PLCXD3	2.13906	0.06639	0.07979	0.82898	-0.00432	0.13021	0.14144
PRAD	PLD1	0.98994	0.15657	0.03771	0.70858	-0.00092	0.2323	0.26243
PRAD	PLD2	0.20369	0.12683	0.04585	0.65556	0.25726	0.14098	0.36672
PRAD	PLD3	0.15564	0.04154	0.04194	0.73697	0.00869	0.2028	0.23543
PRAD	PLD4	1.36056	0.04344	0.07918	0.75789	-0.00405	0.32204	0.32254
PRAD	PLD5	2.60821	0.10099	0.07255	0.82236	-0.00305	0.16324	0.16709
PRAD	PLD6	0.36706	0.09479	0.01066	0.90952	0.12799	0.12436	0.23238
PRAD	PLEC	0.23619	0.44631	0.11103	0.77728	0.1029	0.0621	0.14749
PRAD	PLEK	1.20869	0.03336	0.00269	0.89979	0.00183	0.06508	0.06755
PRAD	PLEKHA1	0.18166	0.06148	0.01207	1	0.01887	0.21035	0.25297
PRAD	PLEKHA2	0.67931	0.47421	0.10334	0.97817	0.06128	0.35451	0.43573
PRAD	PLEKHA3	0.09392	0.06237	0.02507	0.85326	0.1947	0.03253	0.22718
PRAD	PLEKHA4	0.85201	0.04382	0.07398	0.64163	-0.00465	0.24921	0.24924
PRAD	PLEKHA5	0.23364	0.11795	0.03969	0.87723	0.20507	0.19053	0.31866
PRAD	PLEKHA6	0.45616	0.07325	0.09891	0.73469	0.0042	0.49309	0.49651
PRAD	PLEKHA7	0.40222	0.02315	0.04218	0.70669	0.00195	0.0989	0.11127
PRAD	PLEKHA8	0.27486	0.17401	0.08031	0.86528	0.17646	0.08004	0.22613
PRAD	PLEKHB1	1.11708	0.05541	0.03135	0.82327	-0.00535	0.14568	0.14998
PRAD	PLEKHB2	0.31126	0.09917	0.10383	0.81169	0.24437	0.19171	0.37096
PRAD	PLEKHF1	0.9012	0.02295	0.01101	0.98237	0.01557	0.13081	0.16788
PRAD	PLEKHF2	0.42288	0.48731	0.02373	0.90643	0.24847	0.06725	0.34631
PRAD	PLEKHG1	0.97014	0.04496	0.02944	0.9009	-0.00522	0.21483	0.22462
PRAD	PLEKHG2	0.54747	0.02925	0.08098	0.80533	-0.00799	0.28651	0.28099
PRAD	PLEKHG3	0.506	0.04578	0.05821	0.77911	0.00068	0.4366	0.44058
PRAD	PLEKHG4	1.1473	0.1536	0.04533	0.6288	0.00173	0.27963	0.29579
PRAD	PLEKHG4B	2.13903	0.0652	0.10979	0.56925	0.0203	0.54561	0.54543
PRAD	PLEKHG5	0.6683	0.03584	0.19823	0.64959	0.01694	0.48581	0.49165
PRAD	PLEKHG6	0.93042	0.11455	0.03635	0.8962	0.00858	0.14502	0.17793
PRAD	PLEKHH2	1.31569	0.04611	0.02325	0.95139	-0.00428	0.43155	0.43348
PRAD	PLEKHH3	0.33918	0.07349	0.03424	0.79918	0.04905	0.1127	0.1694
PRAD	PLEKHJ1	0.23827	0.03328	0.1618	0.75429	0.00495	0.22786	0.24026
PRAD	PLEKHM1	0.17033	0.06236	0.03565	0.91116	0.19194	0.05562	0.26144
PRAD	PLEKHM2	0.06438	0.03145	0.04264	0.75534	0.10919	0.08919	0.19563
PRAD	PLEKHM3	0.49644	0.02094	0.04405	0.70738	-0.00441	0.13245	0.13986
PRAD	PLEKHN1	0.84141	0.03093	0.16227	0.58512	0.00455	0.08854	0.09948
PRAD	PLEKHO1	0.65087	0.08405	0.10474	0.83444	-0.00425	0.33938	0.33822
PRAD	PLEKHO2	0.46902	0.02786	0.01829	0.97444	-0.00759	0.48827	0.48916
PRAD	PLG	1.00452	0.05655	0.04689	0.78653	-0.00121	0.07254	0.08627
PRAD	PLIN1	1.3443	0.03473	0.0179	0.87627	-0.00333	0.13776	0.13832
PRAD	PLIN2	0.92093	0.04774	0.00934	0.94812	-0.00437	0.17484	0.18725
PRAD	PLIN3	0.11483	0.02978	0.03586	0.67691	0.07764	0.10886	0.18458
PRAD	PLIN4	1.48974	0.03083	0.14741	0.67956	0.00328	0.45731	0.45461
PRAD	PLIN5	3.6081	0.03083	0.14694	0.67404	0.00013	0.65697	0.65889
PRAD	PLK1	1.30852	0.0462	0.04568	0.72236	0.01756	0.24514	0.26009
PRAD	PLK2	0.80133	0.14786	0.00595	1	-0.00793	0.15673	0.1592
PRAD	PLK3	0.94029	0.02052	0.01602	0.85111	-0.00427	0.19148	0.19531
PRAD	PLLP	0.94489	0.14332	0.03793	0.79006	-0.00165	0.4728	0.49244
PRAD	PLOD1	0.15043	0.03112	0.04818	0.58085	0.05959	0.11833	0.17201
PRAD	PLOD2	0.94315	0.11024	0.03772	0.98275	0.00888	0.09682	0.11448
PRAD	PLOD3	0.17096	0.1289	0.01697	0.91165	0.1253	0.09968	0.22052
PRAD	PLP1	4.30717	0.01117	0.08328	0.77488	0.02315	0.28276	0.3027
PRAD	PLP2	0.77339	0.04026	0.0397	0.85693	0.00591	0.2545	0.27875
PRAD	PLS1	0.9611	0.1177	0.0577	0.69742	0.00329	0.08374	0.10961
PRAD	PLS3	0.87122	0.00976	0.0291	0.94838	-0.00493	0.24854	0.25232
PRAD	PLSCR3	0.19712	0.17684	0.08663	0.68846	0.06427	0.07095	0.14698
PRAD	PLSCR4	1.01281	0.10765	0.04753	0.89869	-0.00442	0.34496	0.34747
PRAD	PLTP	1.29129	0.04692	0.01766	0.94619	-0.00272	0.13514	0.15211
PRAD	PLVAP	0.77971	0.014	0.09874	0.61395	-0.00512	0.07444	0.08537
PRAD	PLXDC1	0.75694	0.04297	0.08728	0.67015	-0.00501	0.21804	0.21977
PRAD	PLXDC2	0.61863	0.04346	0.03128	0.80765	0.01324	0.36829	0.38584
PRAD	PLXNA1	0.3442	0.11229	0.03448	0.88528	0.08753	0.08508	0.14633
PRAD	PLXNA2	0.53322	0.05568	0.15812	0.70379	-0.00323	0.23572	0.24234
PRAD	PLXNA3	0.30114	0.01187	0.02604	0.94828	0.00148	0.0678	0.08103
PRAD	PLXNA4	1.39943	0.10992	0.06393	0.70158	-0.00535	0.20532	0.21192
PRAD	PLXNB1	0.2376	0.04696	0.02205	0.78045	0.01656	0.35629	0.37886
PRAD	PLXNB2	0.16228	0.05011	0.02009	0.60824	0.13167	0.15695	0.2548
PRAD	PLXNB3	0.44597	0.01347	0.02913	0.75713	-0.0021	0.20058	0.19864
PRAD	PLXNC1	2.61963	0.06911	0.02885	0.8764	-0.00294	0.17063	0.1755
PRAD	PLXND1	0.61317	0.12156	0.00714	0.9921	-0.00513	0.14345	0.14267
PRAD	PM20D1	0.59864	0.06488	0.06146	0.82313	-0.00237	0.35465	0.35669
PRAD	PMAIP1	1.14617	0.15086	0.00111	0.94711	-0.00435	0.06266	0.05781
PRAD	PMCH	0.99888	0.06117	0.00793	0.99719	0.00099	0.14225	0.14656
PRAD	PMEPA1	0.40092	0.0358	0.01354	0.85065	-0.00024	0.10798	0.11059
PRAD	PMF1	0.15473	0.06317	0.10069	0.7368	0.05945	0.06374	0.13811
PRAD	PMFBP1	1.3993	0.18999	0.01532	0.69441	0.04759	0.09075	0.11917
PRAD	PML	0.12206	0.03274	0.02601	0.69047	0.07512	0.14202	0.19973
PRAD	PMM1	0.34659	0.04455	0.03	0.77978	0.06757	0.1423	0.20447
PRAD	PMM2	0.18166	0.04904	0.04166	0.83029	0.05827	0.26566	0.30154
PRAD	PMP22	0.84945	0.09569	0.06829	0.70938	-0.0046	0.29183	0.2902
PRAD	PMP2	2.68232	0.51332	0.01196	0.89799	-0.00409	0.17935	0.19414
PRAD	PMPCA	0.1245	0.06663	0.05675	0.65566	0.10845	0.16495	0.24969
PRAD	PMS1	0.16198	0.02842	0.03023	0.91035	0.05877	0.12868	0.18241
PRAD	PMS2	0.11897	0.11944	0.01355	0.8274	0.16347	0.19846	0.32094
PRAD	PMVK	0.23905	0.0857	0.08839	0.67052	0.01555	0.12778	0.13419
PRAD	PNCK	1.68461	0.01347	0.09793	0.68535	-0.00262	0.38012	0.37979
PRAD	PNKD	0.43137	0.02824	0.00828	0.87866	0.03745	0.13215	0.19805
PRAD	PNKP	0.28071	0.02658	0.0899	0.63869	0.03902	0.06245	0.1049
PRAD	PNLIP	2.2841	0.05737	0.02023	0.88991	-0.00701	0.07629	0.07593
PRAD	PNLIPRP3	0.43127	0.05775	0.05902	0.70638	-0.00741	0.05738	0.05128
PRAD	PNMA1	0.608	0.04546	0.04703	0.75077	0.00342	0.32048	0.34789
PRAD	PNMA2	1.63872	0.25676	0.02491	0.81557	0.00336	0.19608	0.21132
PRAD	PNMA3	1.58521	0.01709	0.07645	0.61511	0.00268	0.11236	0.11973
PRAD	PNMA5	1.1373	0.01709	0.04618	0.55053	-0.00299	0.13589	0.13747
PRAD	PNMA6A	1.43164	0.01709	0.07601	0.61772	0.00326	0.21574	0.22293
PRAD	PNMT	2.09713	0.04251	0.12968	0.73846	-0.00271	0.13879	0.1463
PRAD	PNOC	1.59506	0.30063	0.00715	0.82637	-0.00683	0.22312	0.23614
PRAD	PNPLA1	0.25481	0.02403	0.05915	0.74369	-0.00358	0.0505	0.05354
PRAD	PNPLA2	0.19896	0.03355	0.21181	0.62289	0.00195	0.09008	0.09448
PRAD	PNPLA4	0.11206	0.05436	0.01176	0.95346	0.08302	0.21077	0.29571
PRAD	PNPLA6	0.12273	0.0236	0.03569	0.63078	0.02355	0.07012	0.11153
PRAD	PNPLA7	0.53019	0.06789	0.06075	0.76138	0.00069	0.20876	0.21709
PRAD	PNPO	0.13796	0.03151	0.03182	0.63396	0.12257	0.1304	0.22692
PRAD	PNPT1	0.14466	0.03934	0.02297	0.99156	0.10125	0.18205	0.24708
PRAD	PNRC2	0.08616	0.0296	0.00993	0.99523	0.07059	0.1389	0.20883
PRAD	POC1A	0.58606	0.04297	0.03644	0.74025	0.10533	0.19355	0.27674
PRAD	POC1B	0.12714	0.05522	0.01436	0.92794	0.10739	0.14311	0.23723
PRAD	POC5	0.15111	0.12129	0.02054	0.90305	0.29821	0.16127	0.36464
PRAD	PODN	1.18234	0.05185	0.06746	0.84119	-0.00538	0.30823	0.31776
PRAD	PODNL1	1.24665	0.02568	0.0888	0.69887	-0.00682	0.26443	0.26848
PRAD	PODXL2	0.59931	0.12441	0.04539	0.87968	0.01058	0.1203	0.13089
PRAD	POF1B	3.96228	0.02422	0.0751	0.77571	0.0024	0.29059	0.29502
PRAD	POFUT1	0.08338	0.03472	0.04605	0.84145	0.13217	0.09765	0.22097
PRAD	POFUT2	0.10895	0.0658	0.02934	0.8777	0.14283	0.10425	0.25692
PRAD	POGK	0.11125	0.07719	0.04988	0.78567	0.30975	0.14259	0.37198
PRAD	POGZ	0.13901	0.08871	0.01715	0.84998	0.11721	0.18292	0.24113
PRAD	POLA1	0.14721	0.05035	0.4632	0.73626	0.08051	0.06539	0.12777
PRAD	POLA2	0.14626	0.05269	0.07488	0.60145	0.07469	0.25003	0.28322
PRAD	POLB	0.59134	0.42232	0.05478	0.87853	0.13314	0.16054	0.25946
PRAD	POLD1	0.25607	0.02262	0.04346	0.62695	0.01909	0.14267	0.15135
PRAD	POLD2	0.2065	0.10953	0.10025	0.66129	0.16499	0.2866	0.3923
PRAD	POLD3	0.1195	0.0526	0.00921	0.8195	0.08369	0.07236	0.17693
PRAD	POLD4	0.40014	0.15652	0.08508	0.77074	-0.00116	0.16876	0.17714
PRAD	POLDIP3	0.06172	0.04425	0.0082	0.70333	0.20938	0.06188	0.23389
PRAD	POLE4	0.24642	0.03355	0.01867	0.79048	0.04202	0.06245	0.11399
PRAD	POLE	0.14372	0.07145	0.19008	0.59089	0.11529	0.1036	0.21042
PRAD	POLG2	0.18525	0.03735	0.0191	0.88563	0.05877	0.07731	0.12804
PRAD	POLG	0.09039	0.03473	0.05864	0.71197	0.07335	0.09916	0.15592
PRAD	POLH	0.13091	0.02644	0.04839	0.81804	0.04087	0.09496	0.16976
PRAD	POLI	0.23952	0.12797	0.00746	0.9643	0.26132	0.12448	0.31689
PRAD	POLK	0.3222	0.11951	0.01587	0.87842	0.21802	0.09356	0.32242
PRAD	POLL	0.16495	0.09167	0.01817	0.87721	0.34812	0.09767	0.42991
PRAD	POLM	0.16403	0.10949	0.05304	0.70601	0.11368	0.11067	0.19266
PRAD	POLN	0.81664	0.0486	0.08083	0.60236	0.0382	0.326	0.34129
PRAD	POLQ	1.47715	0.07137	0.01329	0.97084	0.07784	0.07223	0.14466
PRAD	POLR1A	0.28871	0.03136	0.06509	0.78437	0.00424	0.09716	0.11515
PRAD	POLR1C	0.15031	0.02887	0.0379	0.70512	0.02281	0.17377	0.21197
PRAD	POLR1D	0.15311	0.07217	0.0274	0.85059	0.13684	0.13494	0.2657
PRAD	POLR1E	0.16842	0.05745	0.00852	0.87111	0.04642	0.13922	0.19643
PRAD	POLR2A	0.25549	0.17651	0.11271	0.59937	0.15366	0.09853	0.24527
PRAD	POLR2C	0.09816	0.14043	0.0271	0.66027	0.55263	0.17566	0.60823
PRAD	POLR2D	0.13857	0.09367	0.02243	0.70275	0.33907	0.15539	0.45289
PRAD	POLR2E	0.12382	0.02479	0.118	0.64382	0.02165	0.10762	0.12649
PRAD	POLR2F	0.23848	0.03639	0.11059	0.68962	0.03093	0.15448	0.17722
PRAD	POLR2G	0.15886	0.03244	0.02195	0.86616	0.01375	0.07404	0.09148
PRAD	POLR2H	0.21533	0.087	0.04723	0.7775	0.0769	0.2589	0.30787
PRAD	POLR2I	0.30634	0.01657	0.0466	0.78001	-0.00533	0.05868	0.05502
PRAD	POLR2J2	1.66334	0.12381	0.00572	0.98926	0.02425	0.02993	0.05163
PRAD	POLR2J3	0.57451	0.12381	0.05288	0.93101	0.06698	0.1375	0.21158
PRAD	POLR2L	0.30241	0.03355	0.21085	0.62207	0.00867	0.14302	0.1424
PRAD	POLR3A	0.25039	0.08255	0.01996	0.94409	0.11102	0.09991	0.19668
PRAD	POLR3B	0.17735	0.07331	0.06817	0.87329	0.13643	0.07101	0.18187
PRAD	POLR3C	0.07925	0.05145	0.00051	1	0.0646	0.04927	0.11739
PRAD	POLR3D	0.16414	0.2574	0.02495	0.77823	0.38604	0.06059	0.43419
PRAD	POLR3E	0.1494	0.04591	0.02106	0.84595	0.04319	0.13444	0.17133
PRAD	POLR3F	0.07904	0.05264	0.0277	0.94139	0.26995	0.0927	0.33356
PRAD	POLR3G	0.68649	0.10769	0.01644	0.95722	0.04874	0.2069	0.26577
PRAD	POLR3H	0.12294	0.04259	0.01019	0.91676	0.12646	0.08348	0.21692
PRAD	POLR3K	0.17075	0.05809	0.00405	0.99521	0.06333	0.14698	0.19033
PRAD	POLRMT	0.15087	0.01888	0.05819	0.47264	0.01341	0.06168	0.08711
PRAD	POM121	0.14704	0.13036	0.03269	0.64427	0.03397	0.12542	0.16102
PRAD	POM121C	0.13683	0.12439	0.04124	0.71591	0.02	0.09868	0.11545
PRAD	POM121L2	0.14375	0.03188	0.15887	0.6184	-0.00743	0.06	0.05744
PRAD	POMC	1.47061	0.02687	0.05264	0.83946	-0.00626	0.28047	0.27697
PRAD	POMGNT1	0.17587	0.03339	0.00865	0.89676	0.09511	0.06044	0.15836
PRAD	POMP	0.12879	0.08173	0.02421	0.85129	0.14264	0.0443	0.19594
PRAD	POMT1	0.11674	0.07025	0.01608	0.86488	0.12685	0.09865	0.2047
PRAD	POMT2	0.11593	0.04	0.03448	0.65838	0.06316	0.0656	0.13462
PRAD	POMZP3	0.72224	0.13348	0.03634	0.90836	0.00459	0.06536	0.08537
PRAD	PON2	0.15031	0.18567	0.03365	0.93663	0.11668	0.14984	0.23864
PRAD	PON3	1.70101	0.18511	0.02942	0.94595	0.00164	0.21501	0.21045
PRAD	POP1	0.2253	0.49697	0.0076	0.99684	0.22246	0.15455	0.28648
PRAD	POP4	0.08208	0.02389	0.02163	1	0.08526	0.10559	0.19293
PRAD	POP5	0.24417	0.08663	0.01211	0.83965	0.04152	0.11448	0.15147
PRAD	POP7	0.22561	0.1317	0.04224	0.7468	0.18789	0.16517	0.29025
PRAD	POR	0.147	0.13461	0.14956	0.69989	0.15566	0.12604	0.22615
PRAD	PORCN	0.14913	0.04131	0.02653	0.85357	0.03205	0.09435	0.12334
PRAD	POSTN	1.49677	0.18623	0.00544	0.87946	-1e-05	0.04542	0.06068
PRAD	POTEC	0.48221	0.09395	0.02852	0.84303	-0.0084	0.18073	0.17998
PRAD	POTEE	1.48255	0.1031	0.03525	0.91451	-0.00274	0.06159	0.0635
PRAD	POTEG	4.23825	0.03607	0.00778	0.9849	0.00594	0.11592	0.12777
PRAD	POU1F1	0.11125	0.06133	0.00745	0.90656	-0.00676	0.03756	0.03245
PRAD	POU2AF1	2.75227	0.07782	0.16596	0.80287	-0.00631	0.40755	0.40937
PRAD	POU2F1	0.74366	0.07218	0.05764	0.70998	-0.00525	0.17167	0.17658
PRAD	POU2F2	0.9144	0.03851	0.05838	0.77809	0.0177	0.30885	0.32507
PRAD	POU2F3	0.70892	0.07867	0.03233	0.79451	0.00295	0.19248	0.23135
PRAD	POU3F1	1.01079	0.01376	0.04277	0.78595	-0.00642	0.23629	0.23495
PRAD	POU4F2	0.20414	0.02598	0.01291	0.84205	-0.00709	0.02994	0.02615
PRAD	POU5F1	1.86578	0.03246	0.09532	0.69046	-0.00338	0.12491	0.13056
PRAD	POU5F2	0.32314	0.11808	0.00917	0.97921	-0.00509	0.05847	0.06005
PRAD	POU6F2	0.62789	0.12677	0.25558	0.79993	-0.00464	0.06071	0.06114
PRAD	PPA1	0.18299	0.06493	0.01212	0.90253	0.10598	0.16982	0.25271
PRAD	PPA2	0.1376	0.03211	0.0447	0.85692	0.03952	0.1117	0.16503
PRAD	PPAN	0.25088	0.01962	0.0353	0.62448	0.00839	0.07359	0.09566
PRAD	PPAN-P2RY11	8.48206	0.01962	0.0353	0.62448	0.00833	0.07127	0.08578
PRAD	PPARA	0.30739	0.057	0.08766	0.85978	0.10494	0.06106	0.1578
PRAD	PPARD	0.1198	0.02674	0.05569	0.69593	0.03074	0.27983	0.31881
PRAD	PPARG	1.67023	0.04704	0.05315	0.87596	0.02358	0.40397	0.43975
PRAD	PPARGC1A	2.00996	0.04726	0.12248	0.8785	0.0004	0.63838	0.64847
PRAD	PPARGC1B	1.17026	0.03275	0.08231	0.76544	-0.00656	0.15557	0.1551
PRAD	PPAT	0.37925	0.03501	0.03208	0.86095	0.01708	0.2122	0.22449
PRAD	PPCDC	0.25658	0.03113	0.09159	0.62176	0.02387	0.14488	0.17777
PRAD	PPCS	0.08636	0.02253	0.01977	0.92643	0.08492	0.05913	0.12433
PRAD	PPEF1	1.55232	0.11943	0.01332	0.90969	0.00731	0.33263	0.34415
PRAD	PPEF2	0.47917	0.03072	0.00731	0.95514	-0.00324	0.06348	0.06502
PRAD	PPFIA1	0.10907	0.10209	0.05019	0.63073	0.14945	0.10541	0.22308
PRAD	PPFIA2	7.21488	0.05653	0.12801	0.85386	0.01315	0.11963	0.14483
PRAD	PPFIA3	0.58808	0.03933	0.09117	0.69007	0.00299	0.11659	0.11991
PRAD	PPFIA4	1.58353	0.04823	0.08238	0.63789	0.00815	0.08227	0.11266
PRAD	PPFIBP1	0.31884	0.09586	0.04181	0.77893	0.05409	0.19827	0.26149
PRAD	PPFIBP2	0.4656	0.03446	0.07863	0.79754	0.01723	0.65351	0.66323
PRAD	PPHLN1	0.04299	0.04127	0.01719	0.99162	0.13441	0.04088	0.18746
PRAD	PPIA	0.18596	0.1042	0.01134	0.81229	0.1581	0.21321	0.34644
PRAD	PPIAL4C	0.26939	0.05145	0.00741	1	-0.00191	0.06221	0.0625
PRAD	PPIAL4D	0.40077	0.05145	0.00452	0.99754	-0.00421	0.05049	0.05342
PRAD	PPIB	0.35047	0.0287	0.00789	0.86312	0.06774	0.1591	0.24656
PRAD	PPIE	0.09597	0.01616	0.02017	0.90976	0.03418	0.1125	0.16177
PRAD	PPIF	0.23534	0.09488	0.04059	0.82527	0.18069	0.1002	0.25162
PRAD	PPIG	0.14734	0.06527	0.03871	0.97007	0.22542	0.14379	0.33468
PRAD	PPIH	0.16724	0.01814	0.04482	0.709	0.00463	0.14308	0.17009
PRAD	PPIL1	0.12475	0.02276	0.05344	0.77317	0.01503	0.11955	0.14399
PRAD	PPIL2	0.09618	0.04636	0.01717	0.83055	0.18085	0.08378	0.25131
PRAD	PPIL3	0.29559	0.01911	0.01535	0.96897	0.00966	0.03729	0.05096
PRAD	PPIL4	0.10896	0.04594	0.01185	0.9388	0.12465	0.06624	0.17045
PRAD	PPIL6	0.48482	0.19125	0.01792	0.94194	0.04323	0.10522	0.11521
PRAD	PPIP5K1	0.22859	0.05164	0.02776	0.69348	0.19993	0.12613	0.26715
PRAD	PPL	0.51301	0.04646	0.05349	0.71416	-0.00814	0.43089	0.44557
PRAD	PPM1A	0.15391	0.04267	0.01655	0.9708	0.10941	0.09157	0.20574
PRAD	PPM1B	0.26389	0.04335	0.00959	0.93874	0.04438	0.08186	0.12971
PRAD	PPM1D	0.15626	0.05117	0.01984	0.88039	0.07873	0.15712	0.22476
PRAD	PPM1E	1.84274	0.04156	0.01538	0.88205	0.0109	0.19093	0.21698
PRAD	PPM1F	0.21741	0.04601	0.02746	0.79258	0.02601	0.11174	0.17029
PRAD	PPM1G	0.09191	0.01989	0.04351	0.62159	0.06732	0.22012	0.28272
PRAD	PPM1H	0.39525	0.04104	0.0115	0.90675	0.01499	0.23056	0.24214
PRAD	PPM1K	0.58868	0.05002	0.00429	0.95078	0.01949	0.14454	0.17253
PRAD	PPM1L	1.17587	0.104	0.10723	0.82604	-0.00278	0.21148	0.21596
PRAD	PPM1M	0.26443	0.04198	0.0348	0.68304	0.00519	0.39641	0.42445
PRAD	PPM1N	1.0464	0.0291	0.01826	0.6942	-0.00548	0.17542	0.17585
PRAD	PPME1	0.08067	0.0526	0.07109	0.90804	0.09854	0.15067	0.22089
PRAD	PPOX	0.19305	0.06931	0.04787	0.60543	0.076	0.11149	0.18027
PRAD	PPP1CA	0.1427	0.12445	0.13613	0.74815	0.10569	0.1661	0.21842
PRAD	PPP1CB	0.15971	0.02263	0.01955	0.77465	0.01928	0.10292	0.10767
PRAD	PPP1CC	0.08025	0.06958	0.02816	0.88854	0.21991	0.13987	0.34406
PRAD	PPP1R10	0.1778	0.02564	0.14909	0.59766	-0.0022	0.10185	0.1021
PRAD	PPP1R11	0.05784	0.02564	0.48856	0.64769	0.02894	0.09267	0.13633
PRAD	PPP1R12A	0.24444	0.06784	0.01437	0.86533	0.03773	0.2046	0.25147
PRAD	PPP1R12B	0.98841	0.04088	0.02902	0.78625	0.00033	0.38584	0.39909
PRAD	PPP1R12C	0.25058	0.03037	0.06743	0.79117	0.01583	0.15274	0.18421
PRAD	PPP1R13B	0.13329	0.03785	0.0693	0.67242	0.08245	0.09857	0.19488
PRAD	PPP1R13L	0.27434	0.02853	0.03145	0.6137	0.00548	0.19295	0.20313
PRAD	PPP1R14A	1.57092	0.022	0.01283	0.91201	-0.00157	0.14008	0.14652
PRAD	PPP1R14B	0.58961	0.03821	0.01449	0.92326	0.03876	0.12092	0.14706
PRAD	PPP1R14C	1.81488	0.04667	0.0836	0.58625	-0.00662	0.23048	0.22941
PRAD	PPP1R14D	0.83575	0.05732	0.02225	0.83705	0.0229	0.08205	0.095
PRAD	PPP1R15A	0.83556	0.04382	0.07491	0.65611	0.02101	0.0981	0.12259
PRAD	PPP1R15B	0.18783	0.07374	0.01269	0.78968	0.04644	0.11287	0.16797
PRAD	PPP1R16A	0.42242	0.44631	0.09279	0.56846	0.20151	0.1961	0.32934
PRAD	PPP1R1A	2.66386	0.0377	0.03831	0.80711	-0.00393	0.28434	0.28376
PRAD	PPP1R1B	2.4329	0.04251	0.1646	0.76089	0.00099	0.30718	0.30693
PRAD	PPP1R1C	2.02793	0.05059	0.01101	0.99422	-0.00206	0.0958	0.10754
PRAD	PPP1R2	0.07871	0.10518	0.0879	0.65816	0.10956	0.07385	0.20633
PRAD	PPP1R3A	2.36929	0.1051	0.05371	0.8792	-0.00727	0.04338	0.04125
PRAD	PPP1R3B	0.33041	0.28343	0.02447	1	0.2496	0.13212	0.34164
PRAD	PPP1R3C	1.55845	0.11889	0.02773	0.94757	0.00555	0.28607	0.3046
PRAD	PPP1R3D	0.2079	0.04135	0.04156	0.93566	0.01213	0.04572	0.07164
PRAD	PPP1R3E	0.30544	0.02622	0.09841	0.70582	0.00027	0.13195	0.14
PRAD	PPP1R3G	0.82557	0.06127	0.01626	0.7681	0.0116	0.17737	0.21103
PRAD	PPP1R7	0.20512	0.04391	0.02559	0.72923	0.13819	0.16971	0.27969
PRAD	PPP1R8	0.03199	0.02514	0.05208	0.77551	0.10933	0.0956	0.21904
PRAD	PPP1R9A	0.31927	0.19033	0.22461	0.79237	0.02993	0.25002	0.2768
PRAD	PPP2CA	0.08005	0.06206	0.01071	0.80983	0.20835	0.05427	0.24748
PRAD	PPP2CB	0.20802	0.29812	0.0154	0.91318	0.55883	0.19318	0.59311
PRAD	PPP2R1A	0.09017	0.02034	0.12498	0.68583	0.01703	0.09664	0.11899
PRAD	PPP2R1B	0.15679	0.07703	0.05782	0.77085	0.20085	0.26426	0.38263
PRAD	PPP2R2A	0.43848	0.25434	0.05362	0.67417	0.1502	0.15074	0.30266
PRAD	PPP2R2B	1.45233	0.04271	0.07947	0.67795	-0.00505	0.27988	0.27897
PRAD	PPP2R2C	1.53667	0.04822	0.09026	0.65097	0.00553	0.57769	0.58183
PRAD	PPP2R2D	0.1303	0.06139	0.03626	0.74587	0.22974	0.23074	0.40439
PRAD	PPP2R3A	0.24305	0.13873	0.00881	0.92141	0.13725	0.18491	0.2871
PRAD	PPP2R3C	0.10231	0.04065	0.00612	0.89916	0.0929	0.07483	0.14546
PRAD	PPP2R5A	0.11878	0.0737	0.02114	0.9872	0.13937	0.18545	0.29751
PRAD	PPP2R5B	0.16559	0.05269	0.06656	0.67972	0.01525	0.18531	0.19372
PRAD	PPP2R5C	0.05982	0.04692	0.1795	0.75383	0.22539	0.08291	0.30302
PRAD	PPP2R5D	0.04443	0.03237	0.03182	0.58797	0.09455	0.0931	0.26705
PRAD	PPP2R5E	0.21385	0.04086	0.02716	0.88137	0.03824	0.11219	0.14692
PRAD	PPP3CA	0.57808	0.02771	0.06786	0.88254	0.02183	0.16379	0.19462
PRAD	PPP3CB	0.10582	0.06893	0.05038	0.73047	0.16875	0.1652	0.37699
PRAD	PPP3CC	0.17826	0.25788	0.1143	0.61628	0.51945	0.15901	0.58112
PRAD	PPP3R1	0.07221	0.0329	0.02016	0.95232	0.09207	0.13782	0.20652
PRAD	PPP3R2	1.5486	0.0751	0.0153	0.99836	0.01078	0.03975	0.06094
PRAD	PPP4C	0.13455	0.04446	0.07125	0.65687	0.05887	0.09592	0.14018
PRAD	PPP4R1	0.12152	0.09273	0.00329	0.99584	0.24915	0.08445	0.28312
PRAD	PPP4R2	0.73945	0.11746	0.03556	0.86229	0.03253	0.10019	0.12199
PRAD	PPP4R4	1.65262	0.04978	0.09283	0.83989	-0.00391	0.16503	0.17795
PRAD	PPP5C	0.07663	0.03952	0.08408	0.64626	0.12974	0.18339	0.28048
PRAD	PPP6C	0.05776	0.07045	0.02195	0.9431	0.21868	0.07968	0.2895
PRAD	PPRC1	0.18976	0.09181	0.06804	0.80451	0.16178	0.06001	0.22439
PRAD	PPT1	0.16819	0.01616	0.07399	0.71322	0.06478	0.10115	0.15927
PRAD	PPT2	0.17947	0.02453	0.73173	0.6618	0.04487	0.17039	0.2083
PRAD	PPTC7	0.84397	0.07761	0.02326	0.77285	0.00679	0.1253	0.13546
PRAD	PQBP1	0.23457	0.04026	0.08634	0.75722	0.01241	0.12157	0.14836
PRAD	PQLC2	0.19125	0.02764	0.02811	0.86586	0.05326	0.07143	0.13843
PRAD	PQLC3	0.32783	0.02998	0.021	0.89033	0.03453	0.35035	0.40347
PRAD	PRAF2	0.47246	0.04026	0.0996	0.73667	0.00183	0.08871	0.09844
PRAD	PRAM1	0.79406	0.01755	0.007	0.73737	-0.00558	0.213	0.21627
PRAD	PRAME	6.09046	0.04538	0.0184	0.93763	-0.00158	0.09485	0.09629
PRAD	PRAP1	0.81528	0.0643	0.11933	0.88392	-0.00314	0.07052	0.07264
PRAD	PRB2	0.94332	0.14749	0.03037	0.87473	-0.00536	0.01107	0.01036
PRAD	PRC1	0.58589	0.02997	0.00609	0.99523	0.0179	0.07834	0.09236
PRAD	PRCC	0.08574	0.06769	0.0678	0.61038	0.35513	0.17769	0.44423
PRAD	PRCD	0.72769	0.06324	0.07508	0.73147	-0.00578	0.24038	0.23292
PRAD	PRCP	0.10853	0.0469	0.03978	0.87112	0.01441	0.11432	0.12992
PRAD	PRDM10	0.19581	0.06146	0.03962	0.70214	0.03637	0.13026	0.16885
PRAD	PRDM11	0.53015	0.05922	0.04021	0.77777	0.02521	0.29705	0.31309
PRAD	PRDM12	0.98099	0.07359	0.06	0.67542	0.02876	0.27435	0.28065
PRAD	PRDM1	1.17404	0.18264	0.01026	0.97327	-0.00466	0.38873	0.41462
PRAD	PRDM16	0.95481	0.03093	1.48781	0.67933	-0.00494	0.36392	0.37705
PRAD	PRDM2	0.16322	0.03299	0.04923	0.76969	0.08589	0.18175	0.23967
PRAD	PRDM4	0.08963	0.06076	0.02303	0.87773	0.23279	0.08174	0.29266
PRAD	PRDM6	1.45427	0.06688	0.01727	0.98857	0.01541	0.24911	0.27575
PRAD	PRDM7	0.15619	0.20137	0.05548	0.53239	-0.0059	0.01349	0.01287
PRAD	PRDM8	2.71871	0.04077	0.0112	0.9573	0.00026	0.27917	0.2853
PRAD	PRDX1	0.15714	0.02049	0.00136	0.92586	0.00138	0.05236	0.07581
PRAD	PRDX2	0.15416	0.02401	0.06819	0.68333	0.0568	0.12837	0.16314
PRAD	PRDX3	0.14829	0.05752	0.004	0.98363	0.13363	0.11186	0.20743
PRAD	PRDX4	0.35263	0.0482	0.00159	0.93218	0.01621	0.09943	0.12192
PRAD	PRDX5	0.2663	0.03821	0.03065	0.75169	0.00803	0.10984	0.12296
PRAD	PRDX6	0.20602	0.0465	0.00652	0.97514	0.04406	0.15166	0.21708
PRAD	PREB	0.12515	0.02279	0.00182	0.96151	0.04675	0.10912	0.15236
PRAD	PRELID2	0.94774	0.04017	0.11715	0.62012	-0.00465	0.37168	0.37445
PRAD	PRELP	1.18662	0.05364	0.02757	0.76591	0.00198	0.39645	0.42726
PRAD	PREP	0.27085	0.17825	0.1362	0.71121	0.37173	0.27959	0.54994
PRAD	PREPL	0.18539	0.04429	0.01723	0.89029	0.04541	0.11801	0.15591
PRAD	PREX1	0.6785	0.04654	0.0391	0.71319	-0.00632	0.12958	0.12793
PRAD	PREX2	2.30585	0.44322	0.02434	0.80737	-0.00724	0.20102	0.19826
PRAD	PRF1	1.18297	0.07074	0.01159	0.98673	-0.00369	0.29792	0.29423
PRAD	PRG2	0.70722	0.02655	0.08868	0.69895	-0.0032	0.1171	0.11577
PRAD	PRG4	1.89163	0.04272	0.02091	0.95235	0.00182	0.03619	0.04076
PRAD	PRH1	0.33526	0.14792	0.066	0.73842	0.15354	0.1385	0.30699
PRAD	PRH2	0.58852	0.14799	0.02228	0.95971	0.05609	0.11519	0.20361
PRAD	PRICKLE1	0.91457	0.04053	0.01617	0.93125	-0.006	0.28269	0.28259
PRAD	PRICKLE2	1.10526	0.05458	0.08817	0.76617	0.00405	0.62388	0.62514
PRAD	PRICKLE3	0.13165	0.04026	0.03866	0.87368	0.0054	0.06018	0.08617
PRAD	PRICKLE4	1.10613	0.03147	0.0071	0.73924	-0.005	0.08117	0.082
PRAD	PRIM1	0.38729	0.03533	0.04406	0.79224	0.0385	0.0507	0.10644
PRAD	PRIM2	1.93648	0.02156	0.03285	0.89024	-0.00713	0.39149	0.39784
PRAD	PRIMA1	2.0193	0.05419	0.03269	0.68823	-0.00643	0.43286	0.43873
PRAD	PRKAA1	0.22948	0.0673	0.03123	0.76818	0.02566	0.08805	0.12195
PRAD	PRKAA2	0.60239	0.04866	0.01323	0.94433	0.06224	0.12241	0.15678
PRAD	PRKAB1	0.12883	0.06817	0.02489	0.96603	0.06984	0.03433	0.1194
PRAD	PRKAB2	0.25748	0.05145	0.00465	0.98948	0.00641	0.09904	0.10741
PRAD	PRKACA	0.07552	0.02615	0.07211	0.68731	0.08831	0.05756	0.14612
PRAD	PRKACB	0.48508	0.05045	0.00515	1	0.05095	0.08175	0.13159
PRAD	PRKAG1	0.06036	0.02368	0.02706	0.9683	0.06744	0.12008	0.17834
PRAD	PRKAG2	0.19223	0.11032	0.0554	0.67772	0.12519	0.43296	0.51877
PRAD	PRKAG3	1.61533	0.02556	0.0477	0.81606	-0.00638	0.07724	0.07163
PRAD	PRKAR1B	0.38714	0.13377	0.22306	0.64234	0.02624	0.24219	0.26776
PRAD	PRKAR2A	1.09786	0.04573	0.03701	0.61313	-0.0036	0.03441	0.03406
PRAD	PRKAR2B	0.67509	0.11997	0.03185	0.85961	0.0131	0.17418	0.207
PRAD	PRKCA	0.9394	0.03394	0.06422	0.55746	-0.00717	0.1906	0.1873
PRAD	PRKCB	1.89044	0.04517	0.14094	0.73664	-0.00351	0.49296	0.49583
PRAD	PRKCD	0.21886	0.04625	0.03625	0.76214	0.05782	0.37845	0.42463
PRAD	PRKCE	0.21387	0.03965	0.05769	0.7156	0.09343	0.28283	0.35009
PRAD	PRKCG	0.52785	0.02539	0.02908	0.75343	0.02092	0.07777	0.11869
PRAD	PRKCH	0.16018	0.04253	0.02464	0.71984	0.05326	0.09243	0.1511
PRAD	PRKCI	0.16597	0.1751	0.07265	0.67393	0.21926	0.06242	0.25465
PRAD	PRKCQ	1.62757	0.04944	0.10941	0.82505	-0.00538	0.38274	0.38958
PRAD	PRKCSH	0.11639	0.02263	0.03503	0.61641	0.03767	0.20368	0.23202
PRAD	PRKCZ	0.16979	0.03093	0.27288	0.59917	0.03579	0.29913	0.32801
PRAD	PRKD1	0.57132	0.02287	0.0182	0.99279	0.00484	0.27269	0.28949
PRAD	PRKD2	0.11892	0.03939	0.05372	0.81246	0.06858	0.0975	0.1784
PRAD	PRKD3	0.31437	0.04508	0.00787	0.98377	0.02008	0.18816	0.20624
PRAD	PRKDC	0.47048	0.39932	0.04413	0.91024	0.18822	0.08077	0.25363
PRAD	PRKG1	2.34276	0.05499	0.23047	0.67873	-0.00358	0.25474	0.25293
PRAD	PRKG2	3.11947	0.0361	0.23856	0.68371	-0.00224	0.14202	0.15365
PRAD	PRKRA	0.07563	0.06237	0.02587	0.73552	0.24374	0.09046	0.29853
PRAD	PRKRIP1	0.26803	0.12892	0.01029	0.97691	0.09673	0.12375	0.21824
PRAD	PRKX	0.3081	0.04489	0.03802	0.80916	0.00641	0.31504	0.3438
PRAD	PRLHR	1.47786	0.05753	0.03175	0.68876	-0.00561	0.06307	0.06059
PRAD	PRLR	2.59726	0.08788	0.05504	0.77134	0.02199	0.51669	0.53084
PRAD	PRMT1	0.13807	0.02427	0.06849	0.66811	0.02999	0.08959	0.17872
PRAD	PRMT2	0.08697	0.06131	0.04516	0.69242	0.14598	0.10987	0.28547
PRAD	PRMT3	0.16163	0.02107	0.01942	0.7695	0.04592	0.11452	0.13834
PRAD	PRMT5	0.10844	0.03	0.06951	0.77812	0.0819	0.16454	0.24578
PRAD	PRMT7	0.20082	0.15723	0.02795	0.68574	0.32937	0.20243	0.46337
PRAD	PRMT8	0.33195	0.11631	0.09385	0.56075	0.0049	0.03408	0.06028
PRAD	PRND	1.43554	0.05529	0.02294	0.87946	-0.00548	0.07454	0.0743
PRAD	PRNP	0.29396	0.05529	0.02739	0.85122	0.02706	0.31921	0.41042
PRAD	PROC	3.97592	0.09025	0.08365	0.84138	0.00018	0.05307	0.05962
PRAD	PROCA1	0.82337	0.03194	0.03621	0.89221	-0.00445	0.10177	0.10046
PRAD	PROCR	0.65109	0.04344	0.0313	0.76581	-0.00382	0.29897	0.29927
PRAD	PRODH	1.92218	0.04636	0.0435	0.7773	-0.00597	0.39648	0.39426
PRAD	PROK1	3.91588	0.05686	0.01734	0.86411	-0.00358	0.46672	0.46574
PRAD	PROK2	0.50779	0.13111	0.06277	0.69319	-0.00726	0.02506	0.025
PRAD	PROKR1	0.41396	0.0338	0.02151	0.90837	-0.00759	0.09113	0.08654
PRAD	PROKR2	0.28396	0.06193	0.07436	0.83289	-0.00434	0.12539	0.12499
PRAD	PROM1	4.7797	0.04176	0.10064	0.78898	-0.00445	0.48097	0.48171
PRAD	PROP1	0.18343	0.03336	0.07184	0.72151	0.00155	0.06877	0.07805
PRAD	PROX2	0.39404	0.0443	0.0572	0.67841	-0.00095	0.03554	0.04099
PRAD	PROZ	1.24408	0.11047	0.02074	0.76647	0.00621	0.10484	0.1295
PRAD	PRPF18	0.07386	0.06066	0.02974	0.7946	0.31467	0.10487	0.3722
PRAD	PRPF19	0.07994	0.03016	0.01828	0.84468	0.02237	0.17386	0.19379
PRAD	PRPF31	0.11777	0.03127	0.04669	0.80488	0.0489	0.10526	0.14958
PRAD	PRPF38A	0.07039	0.048	0.01529	0.87469	0.12417	0.12206	0.24237
PRAD	PRPF38B	0.1258	0.04818	0.01784	0.87238	0.05756	0.03426	0.0913
PRAD	PRPF3	0.23221	0.08547	0.01806	0.96875	0.03908	0.19467	0.22836
PRAD	PRPF40A	0.15415	0.07768	0.00532	0.98977	0.2838	0.20556	0.40112
PRAD	PRPF40B	0.23864	0.02322	0.09525	0.67919	0.01342	0.08687	0.11078
PRAD	PRPF4	0.11379	0.07172	0.02295	0.92385	0.31891	0.04875	0.35372
PRAD	PRPF4B	0.12724	0.05676	0.0224	0.89074	0.07239	0.14339	0.18084
PRAD	PRPF8	0.1614	0.10491	0.07282	0.68873	0.30548	0.06223	0.34896
PRAD	PRPH2	1.28532	0.03003	0.04672	0.71869	0.00192	0.43905	0.45417
PRAD	PRPH	2.40929	0.0259	0.09966	0.86323	-0.00614	0.08513	0.08042
PRAD	PRPS1	0.17645	0.01639	0.04042	0.96835	0.00954	0.17383	0.18079
PRAD	PRPS1L1	0.23944	0.17866	0.05587	0.94213	-0.00061	0.06076	0.07387
PRAD	PRPS2	0.23086	0.04194	0.00373	0.99269	0.01542	0.15134	0.16435
PRAD	PRPSAP1	0.11606	0.06306	0.07567	0.68101	0.18258	0.24174	0.44966
PRAD	PRPSAP2	0.08612	0.08632	0.03321	0.65651	0.23709	0.10139	0.33232
PRAD	PRR11	2.16442	0.04044	0.01501	1	-0.00296	0.06326	0.06862
PRAD	PRR12	0.21459	0.02287	0.07287	0.51276	0.0663	0.0676	0.15731
PRAD	PRR13	0.1317	0.04583	0.02986	0.69677	0.05163	0.11078	0.1731
PRAD	PRR14	0.146	0.04249	0.03279	0.67705	0.04529	0.08652	0.11913
PRAD	PRR15	1.49092	0.15578	0.04058	0.8902	0.01694	0.42238	0.46224
PRAD	PRR15L	0.50451	0.0301	0.03103	0.65264	0.01358	0.08658	0.09774
PRAD	PRR18	1.24977	0.06672	0.0766	0.77373	0.02442	0.10842	0.1419
PRAD	PRR19	0.38691	0.06557	0.03805	0.81145	0.13617	0.10429	0.25455
PRAD	PRR22	0.92391	0.03149	0.07151	0.70855	0.0161	0.11387	0.12751
PRAD	PRR3	0.20901	0.02564	0.06574	0.56715	0.01258	0.13785	0.14948
PRAD	PRR4	3.24921	0.14727	0.01304	0.94797	0.04517	0.04097	0.09658
PRAD	PRR5	0.3719	0.06024	0.03068	0.85191	0.07437	0.15564	0.20524
PRAD	PRR5-ARHGAP8	0.84948	0.06015	0.02481	0.83861	-0.00093	0.11061	0.1135
PRAD	PRR5L	0.53806	0.04655	0.06407	0.80928	0.00027	0.20257	0.20799
PRAD	PRR7	1.21231	0.03191	0.05232	0.69231	-0.00484	0.26396	0.2649
PRAD	PRRC1	0.21428	0.05706	0.00936	0.99461	0.07671	0.23825	0.29124
PRAD	PRRG1	0.6292	0.09502	0.05769	0.69849	-0.00146	0.32748	0.33977
PRAD	PRRG2	0.28481	0.02293	0.06892	0.51915	0.00324	0.11128	0.1213
PRAD	PRRG4	1.09528	0.03883	0.00813	0.88044	-0.00042	0.24914	0.25539
PRAD	PRRT1	0.65455	0.02453	0.73504	0.6607	0.00149	0.29646	0.31354
PRAD	PRRT2	1.20614	0.04446	0.04881	0.69887	-0.00403	0.38622	0.38475
PRAD	PRRT3	0.53831	0.0791	0.09592	0.69658	0.0449	0.22939	0.31777
PRAD	PRRT4	0.83265	0.11561	0.03258	0.86504	0.0166	0.0995	0.13289
PRAD	PRRX1	1.17698	0.04406	0.2023	0.77029	-0.0058	0.49424	0.49836
PRAD	PRRX2	1.18246	0.07046	0.01937	0.93372	-0.00304	0.32719	0.33889
PRAD	PRSS1	0.79091	0.10508	0.00601	0.95999	-0.00327	0.0031	0.00853
PRAD	PRSS16	3.11628	0.03092	0.21137	0.6131	-0.00351	0.58927	0.59444
PRAD	PRSS21	5.57792	0.05397	0.07809	0.62596	0.01192	0.70133	0.70008
PRAD	PRSS22	0.86109	0.05397	0.08009	0.61131	-0.00393	0.3068	0.31417
PRAD	PRSS23	0.46876	0.03893	0.00559	0.99775	-0.00067	0.05247	0.0583
PRAD	PRSS27	1.29046	0.05397	0.06736	0.69232	0.03717	0.41888	0.42538
PRAD	PRSS33	0.11024	0.05397	0.08669	0.62432	-0.00724	0.04843	0.04761
PRAD	PRSS3	2.16834	0.04895	0.03726	0.98508	-0.00035	0.10763	0.13357
PRAD	PRSS36	0.46586	0.04415	0.05577	0.67915	-0.00516	0.06256	0.06403
PRAD	PRSS37	0.16045	0.11337	0.02378	1	-0.00342	0.03079	0.02858
PRAD	PRSS41	0.22181	0.05367	0.08898	0.60953	-0.00535	0.10732	0.1172
PRAD	PRSS50	2.12648	0.04704	0.10993	0.6941	-0.00368	0.29015	0.28783
PRAD	PRSS53	0.80997	0.04415	0.03373	0.60984	-0.00612	0.09454	0.09047
PRAD	PRSS55	0.12085	0.28589	0.11166	0.77654	-0.00143	0.04755	0.04985
PRAD	PRSS8	0.51063	0.04415	0.05784	0.65478	0.01218	0.34176	0.36753
PRAD	PRTFDC1	1.1044	0.05082	0.01057	0.97238	0.00209	0.29434	0.30731
PRAD	PRTG	1.59727	0.03472	0.03747	0.89724	0.00367	0.05404	0.05937
PRAD	PRTN3	0.45102	0.02419	0.11599	0.47788	-0.00312	0.08603	0.09686
PRAD	PRX	0.30306	0.04154	0.02316	0.77536	0.02316	0.21263	0.25054
PRAD	PSAP	0.13365	0.07085	0.07632	0.88809	0.075	0.08715	0.17288
PRAD	PSAPL1	0.86727	0.04038	0.07937	0.79975	-0.00662	0.08027	0.08118
PRAD	PSCA	8.42309	0.43291	0.06065	0.87335	-0.00695	0.06425	0.07416
PRAD	PSD2	0.6832	0.04789	0.00057	0.90627	0.00269	0.14055	0.14729
PRAD	PSD3	0.67335	0.26485	0.10165	0.8031	0.08444	0.13304	0.21689
PRAD	PSD4	0.20967	0.03354	0.02118	0.8656	0.04042	0.06165	0.11268
PRAD	PSD	0.84187	0.08969	0.10958	0.6415	0.01669	0.06486	0.09749
PRAD	PSEN1	0.07321	0.04279	0.1447	0.84447	0.2615	0.06871	0.31148
PRAD	PSEN2	0.15668	0.09558	0.0587	0.7309	0.23539	0.15439	0.37678
PRAD	PSENEN	0.24293	0.02157	0.05573	0.74773	0.00348	0.11454	0.1326
PRAD	PSG4	2.03564	0.03671	0.0316	0.92597	-0.00662	0.05124	0.05315
PRAD	PSG5	0.22234	0.03671	0.02556	1	-0.00432	0.05625	0.05403
PRAD	PSG9	0.23634	0.03671	0.04973	0.87564	-0.00593	0.0279	0.02958
PRAD	PSIP1	0.24539	0.06663	0.00688	0.8751	0.05223	0.39767	0.43691
PRAD	PSKH1	0.22356	0.15562	0.05079	0.66464	0.28882	0.08394	0.31349
PRAD	PSMA1	0.07032	0.02275	0.02	0.79006	0.08916	0.09472	0.17897
PRAD	PSMA2	0.11598	0.11614	0.03209	0.89389	0.15707	0.03334	0.20445
PRAD	PSMA4	0.15981	0.02469	0.06296	0.86167	0.02912	0.10261	0.14957
PRAD	PSMA5	0.11991	0.04873	0.01978	0.85154	0.17563	0.09911	0.28405
PRAD	PSMA6	0.10365	0.04735	0.00145	0.97884	0.15345	0.05756	0.22929
PRAD	PSMA7	0.12461	0.04424	0.14797	0.62748	0.09603	0.17949	0.23549
PRAD	PSMB10	0.45917	0.15561	0.04429	0.72539	0.07096	0.12733	0.22908
PRAD	PSMB11	0.09717	0.03	0.01602	0.94008	-0.00322	0.04511	0.04677
PRAD	PSMB1	0.14468	0.05151	0.13378	0.59849	0.05992	0.16059	0.22277
PRAD	PSMB2	0.06468	0.01861	0.02375	0.89221	0.02597	0.07316	0.13357
PRAD	PSMB3	0.2304	0.04366	0.04798	0.82847	0.03211	0.11376	0.14714
PRAD	PSMB4	0.14506	0.08683	0.01586	0.89968	0.14239	0.1148	0.26446
PRAD	PSMB5	0.11145	0.03	0.06055	0.79136	0.09639	0.17126	0.25637
PRAD	PSMB6	0.18514	0.12683	0.03703	0.72727	0.23345	0.05429	0.28784
PRAD	PSMB7	0.17616	0.07005	0.03295	0.83371	0.08577	0.16889	0.23044
PRAD	PSMB8	0.76994	0.02453	0.14946	0.6138	-0.00253	0.62253	0.62647
PRAD	PSMB9	0.88085	0.02453	0.18087	0.59997	-0.00501	0.51167	0.50915
PRAD	PSMC1	0.19834	0.05233	0.00801	1	0.06391	0.20507	0.27925
PRAD	PSMC3	0.13912	0.05488	0.03986	0.72418	0.0881	0.05782	0.14704
PRAD	PSMC3IP	0.51318	0.07578	0.01159	0.95821	0.02351	0.18567	0.23811
PRAD	PSMC4	0.10515	0.04015	0.05572	0.56448	0.10258	0.1049	0.21634
PRAD	PSMC6	0.06994	0.02475	0.09971	0.87186	0.09396	0.12121	0.17493
PRAD	PSMD11	0.10751	0.03015	0.06322	0.80235	0.05551	0.16957	0.21924
PRAD	PSMD12	0.08178	0.03394	0.01927	0.9722	0.03983	0.04968	0.10447
PRAD	PSMD13	0.15526	0.03324	0.08961	0.60017	0.04291	0.11198	0.14721
PRAD	PSMD14	0.10243	0.06399	0.05539	0.71463	0.17534	0.09118	0.27685
PRAD	PSMD1	0.07296	0.02616	0.04375	0.93883	0.06109	0.09914	0.16325
PRAD	PSMD2	0.11238	0.087	0.06304	0.70599	0.20442	0.07373	0.26063
PRAD	PSMD3	0.09358	0.05093	0.04351	0.75927	0.18226	0.14445	0.34853
PRAD	PSMD4	0.12741	0.08786	0.01801	0.68014	0.15025	0.08522	0.23186
PRAD	PSMD6	0.09018	0.05494	0.03749	0.85103	0.19417	0.2137	0.36551
PRAD	PSMD7	0.17712	0.1957	0.00989	0.86632	0.648	0.27707	0.66869
PRAD	PSMD8	0.11552	0.022	0.02523	0.81493	0.05374	0.0982	0.175
PRAD	PSMD9	0.12186	0.07773	0.05639	0.84592	0.11729	0.1269	0.221
PRAD	PSME3	0.11541	0.0673	0.03366	0.66948	0.28085	0.11654	0.34044
PRAD	PSME4	0.16302	0.03522	0.00404	0.8544	0.09478	0.11446	0.19126
PRAD	PSMF1	0.05948	0.05286	0.03933	0.66707	0.26746	0.0848	0.34882
PRAD	PSMG2	0.10609	0.08835	0.02157	0.92778	0.23165	0.03209	0.2527
PRAD	PSMG3	0.36585	0.12784	0.08787	0.60706	0.12382	0.185	0.2556
PRAD	PSMG4	0.36681	0.05399	0.10129	0.70408	0.02823	0.18198	0.21878
PRAD	PSORS1C1	1.10242	0.03246	0.14421	0.58763	-0.00503	0.13681	0.13991
PRAD	PSORS1C2	0.52312	0.03246	0.1362	0.60089	-0.00595	0.10737	0.11051
PRAD	PSPC1	0.09187	0.08695	0.06321	0.90511	0.14072	0.11793	0.25571
PRAD	PSPH	0.19307	0.10943	0.00973	0.8764	0.24177	0.13195	0.31034
PRAD	PSPN	0.56624	0.03183	0.03121	0.70103	0.00719	0.08815	0.08774
PRAD	PSRC1	0.50384	0.04873	0.01771	0.84295	0.02726	0.07031	0.11093
PRAD	PSTPIP2	0.50367	0.12475	0.01937	0.92018	0.02384	0.26629	0.29694
PRAD	PTAFR	1.25739	0.02608	0.03559	0.63767	-0.0089	0.1687	0.1608
PRAD	PTAR1	0.27279	0.05111	0.00265	1	0.02657	0.13305	0.1548
PRAD	PTBP1	0.06174	0.02367	0.11277	0.49816	-0.00214	0.28453	0.29401
PRAD	PTCD1	0.11398	0.18611	0.01775	0.80008	0.20488	0.1334	0.27352
PRAD	PTCD2	0.24145	0.13236	0.01804	0.90277	0.2795	0.22902	0.37813
PRAD	PTCD3	0.08784	0.03224	0.01239	0.88503	0.15813	0.08929	0.23736
PRAD	PTCH1	0.51649	0.07918	0.0214	0.89566	0.08243	0.07493	0.15257
PRAD	PTCH2	0.85223	0.02052	0.07774	0.63043	-0.00676	0.09975	0.10191
PRAD	PTCHD1	2.29803	0.02978	0.0877	0.7651	-0.00455	0.31493	0.31342
PRAD	PTCRA	1.06236	0.03003	0.02874	0.70648	-0.00341	0.17318	0.18224
PRAD	PTDSS1	0.1947	0.48718	0.00942	0.96639	0.537	0.43829	0.61963
PRAD	PTDSS2	0.19853	0.03324	0.14961	0.60498	0.03201	0.11077	0.13095
PRAD	PTEN	0.72666	0.2481	0.03548	0.98183	0.57798	0.10557	0.63427
PRAD	PTER	0.40692	0.05391	0.04592	0.88038	0.10953	0.19754	0.33214
PRAD	PTF1A	0.07475	0.06196	0.02516	0.97818	-0.00203	0.06834	0.06237
PRAD	PTGDR	1.10292	0.02475	0.03737	0.93264	0.00033	0.25833	0.25544
PRAD	PTGDS	2.5173	0.06759	0.01306	0.80113	-0.00584	0.27604	0.27749
PRAD	PTGER1	1.13558	0.0216	0.01657	0.70588	-0.00254	0.06163	0.0675
PRAD	PTGER2	1.28614	0.02475	0.05018	0.8922	0.00407	0.39578	0.39856
PRAD	PTGER3	1.58998	0.04758	0.00459	0.84858	-0.00415	0.16992	0.17194
PRAD	PTGER4	1.10071	0.06514	0.02869	0.92117	-0.00447	0.20693	0.20097
PRAD	PTGES2	0.20356	0.07163	0.00988	0.98589	0.05444	0.07735	0.13121
PRAD	PTGES3	0.06968	0.03429	0.05716	0.68646	0.12812	0.18051	0.2868
PRAD	PTGFR	4.1322	0.05963	0.09739	0.78265	-0.00538	0.07554	0.07779
PRAD	PTGFRN	0.21082	0.04753	0.03209	0.79069	0.02983	0.31257	0.34697
PRAD	PTGIR	1.26156	0.03881	0.04584	0.80803	-0.0002	0.1151	0.12074
PRAD	PTGIS	1.6491	0.05301	0.03772	0.79168	-0.00412	0.38061	0.3819
PRAD	PTGR1	1.00746	0.06632	0.00283	0.83714	0.0357	0.04864	0.1022
PRAD	PTGR2	0.20731	0.04278	0.006	0.9532	0.0607	0.17136	0.2335
PRAD	PTGS2	3.188	0.04362	0.09516	0.94642	-0.00778	0.43048	0.43144
PRAD	PTH1R	1.48584	0.04704	0.1288	0.74856	0.00191	0.26894	0.2685
PRAD	PTH2R	2.31366	0.02211	0.1106	0.6901	-0.00416	0.10112	0.10179
PRAD	PTHLH	1.27945	0.09984	0.02875	0.87463	-0.00645	0.09688	0.09895
PRAD	PTK2	0.15362	0.4713	0.14041	0.66945	0.47558	0.1747	0.53836
PRAD	PTK2B	0.30613	0.28265	0.06893	0.72484	0.38211	0.30428	0.51123
PRAD	PTK7	0.6996	0.02755	0.09795	0.74286	0.00545	0.54854	0.57214
PRAD	PTMA	0.1767	0.02453	0.07864	0.71105	0.01023	0.19353	0.21976
PRAD	PTMS	0.34925	0.11324	0.06785	0.68408	0.13406	0.12564	0.23734
PRAD	PTN	2.64404	0.10582	0.03407	0.8948	-0.00714	0.22669	0.23664
PRAD	PTOV1	0.2486	0.02658	0.07744	0.75384	0.01803	0.14191	0.16347
PRAD	PTP4A2	0.12131	0.02692	0.00939	0.81542	0.04787	0.19536	0.24155
PRAD	PTP4A3	1.11579	0.43534	0.03945	0.81068	0.06883	0.07223	0.15058
PRAD	PTPDC1	0.17885	0.05978	0.01598	0.99682	0.10554	0.07861	0.18513
PRAD	PTPMT1	0.14344	0.05754	0.03608	0.66445	0.12865	0.14568	0.25294
PRAD	PTPN11	0.19168	0.06328	0.01546	0.77792	0.09705	0.15116	0.25782
PRAD	PTPN12	0.24153	0.13374	0.01719	0.78124	0.11492	0.15509	0.21353
PRAD	PTPN13	0.59654	0.03937	0.04694	0.90112	0.02443	0.05184	0.0938
PRAD	PTPN14	0.67608	0.0781	0.0423	0.73789	-0.00464	0.17354	0.17484
PRAD	PTPN18	0.22862	0.09766	0.02842	0.91012	0.10241	0.11661	0.19941
PRAD	PTPN23	0.10603	0.0511	0.01785	0.70596	0.14264	0.12194	0.26501
PRAD	PTPN2	0.09575	0.09021	0.03618	0.78829	0.25579	0.0773	0.29392
PRAD	PTPN4	0.28776	0.08248	0.08797	0.60018	0.16434	0.14126	0.25453
PRAD	PTPN5	1.99563	0.02588	0.0658	0.68841	0.00893	0.05342	0.05973
PRAD	PTPN6	0.15925	0.11082	0.07897	0.68738	0.16873	0.08635	0.27233
PRAD	PTPN7	1.28556	0.04994	0.04131	0.71792	-0.00424	0.62342	0.62281
PRAD	PTPN9	0.0896	0.03429	0.045	0.75671	0.13329	0.10191	0.23259
PRAD	PTPRA	0.05779	0.04661	0.06501	0.63306	0.15347	0.03853	0.19206
PRAD	PTPRB	0.67739	0.04541	0.00746	0.98238	-0.00065	0.09981	0.11135
PRAD	PTPRC	1.75095	0.04059	0.02768	0.85836	-0.00156	0.32438	0.33399
PRAD	PTPRCAP	1.15574	0.12445	0.07815	0.81653	0.00869	0.18738	0.20929
PRAD	PTPRD	2.23812	0.06912	0.06811	0.78673	0.00537	0.51978	0.53356
PRAD	PTPRE	0.73438	0.06581	0.0862	0.75963	-0.00403	0.29823	0.29803
PRAD	PTPRF	0.27886	0.01963	0.07084	0.88812	0.02448	0.0363	0.06356
PRAD	PTPRG	0.84557	0.04377	0.15809	0.74363	-0.0074	0.16195	0.16403
PRAD	PTPRJ	0.31375	0.05513	0.02927	0.79449	0.10392	0.21904	0.28746
PRAD	PTPRK	0.38616	0.06016	0.01525	0.87124	0.03014	0.25417	0.29353
PRAD	PTPRM	0.90259	0.09522	0.0409	0.89722	0.02066	0.52404	0.53536
PRAD	PTPRN2	1.52683	0.09801	0.92234	0.65061	0.0029	0.64183	0.65336
PRAD	PTPRN	1.80023	0.02442	0.06195	0.81281	-0.00711	0.08282	0.07727
PRAD	PTPRO	1.25594	0.13699	0.05614	0.71071	-0.00678	0.06685	0.06644
PRAD	PTPRQ	3.19561	0.06243	0.01244	0.9217	-0.00709	0.15028	0.14736
PRAD	PTPRR	3.48697	0.0447	0.02187	0.88583	0.00173	0.19354	0.20202
PRAD	PTPRS	0.20066	0.0256	0.06162	0.58991	0.04415	0.21259	0.22892
PRAD	PTPRT	4.19857	0.03913	0.22988	0.55748	-0.00383	0.20289	0.20974
PRAD	PTPRU	0.85897	0.02679	0.01484	0.86051	0.00035	0.21253	0.22607
PRAD	PTPRZ1	4.14088	0.10752	0.18008	0.65483	-0.00325	0.29874	0.31001
PRAD	PTRH1	0.34993	0.07273	0.00323	0.99806	0.00803	0.05655	0.07578
PRAD	PTRH2	0.23262	0.04132	0.01065	0.95631	0.0362	0.06159	0.11911
PRAD	PTTG1IP	0.07662	0.0629	0.07374	0.6759	0.28275	0.03867	0.31979
PRAD	PTTG2	0.24534	0.03624	0.02117	0.95511	-0.00761	0.06373	0.05972
PRAD	PTX4	1.929	0.05545	0.0853	0.62632	0.01168	0.07669	0.09698
PRAD	PUF60	0.13937	0.43782	0.10366	0.66141	0.42383	0.20993	0.49089
PRAD	PUM2	0.08572	0.02351	0.0328	0.77218	0.06799	0.11795	0.1784
PRAD	PURA	0.15732	0.04789	0.10832	0.68499	0.05375	0.05848	0.12193
PRAD	PURB	0.09474	0.09985	0.01169	0.89253	0.08483	0.03118	0.13565
PRAD	PUS10	0.20913	0.03525	0.01148	0.94847	0.05266	0.12153	0.19751
PRAD	PUS1	0.29633	0.07185	0.06424	0.853	0.0796	0.11027	0.18232
PRAD	PUS3	0.1326	0.07349	0.02118	0.93905	0.18131	0.25361	0.34926
PRAD	PUS7	0.26465	0.12281	0.03958	0.85061	0.11193	0.22958	0.30089
PRAD	PUSL1	0.33325	0.03093	0.1248	0.59292	-0.0017	0.1584	0.16642
PRAD	PVALB	0.64787	0.04042	0.00888	0.84238	-0.00716	0.05403	0.05608
PRAD	PVR	0.16473	0.02691	0.01193	0.90684	0.04441	0.05851	0.11305
PRAD	PVRIG	0.88954	0.13227	0.07879	0.587	0.00446	0.09472	0.10706
PRAD	PWP1	0.05395	0.05908	0.01849	0.91972	0.24219	0.12411	0.34373
PRAD	PWP2	0.11603	0.06609	0.04681	0.73177	0.14821	0.14136	0.28195
PRAD	PWWP2A	0.11877	0.03781	0.04968	0.94763	0.05807	0.07375	0.1404
PRAD	PWWP2B	0.34902	0.06714	0.03727	0.95209	0.03773	0.0324	0.07914
PRAD	PXDN	0.70488	0.02301	0.10856	0.62534	0.00415	0.45912	0.47203
PRAD	PXDNL	0.72284	0.4064	0.01594	0.9957	0.00724	0.05725	0.07643
PRAD	PXK	0.46782	0.04381	0.0164	0.6962	-0.00446	0.13731	0.14198
PRAD	PXMP2	0.3199	0.07145	0.1858	0.6132	0.08205	0.13643	0.18437
PRAD	PXMP4	0.55063	0.04367	0.01553	0.75844	0.00248	0.19041	0.19415
PRAD	PXN	0.22441	0.07639	0.04909	0.94992	-0.00583	0.07648	0.07893
PRAD	PXT1	0.24045	0.02292	0.0216	0.81543	0.00076	0.06372	0.07393
PRAD	PYCARD	1.08327	0.04415	0.13518	0.7332	-0.00843	0.47571	0.47357
PRAD	PYCR2	0.15063	0.09146	0.01145	0.85557	0.20733	0.18014	0.28853
PRAD	PYDC1	0.86153	0.04415	0.11856	0.74777	-0.00489	0.15167	0.15407
PRAD	PYGB	0.29023	0.05185	0.01295	0.91353	0.02938	0.46315	0.49541
PRAD	PYGL	1.22995	0.02616	0.00836	0.97001	-0.00206	0.12445	0.12252
PRAD	PYGM	2.47058	0.03858	0.06202	0.70169	0.00276	0.44472	0.44798
PRAD	PYGO1	1.54768	0.03472	0.02847	0.85879	0.02457	0.08903	0.10635
PRAD	PYGO2	0.06983	0.08311	0.10139	0.65391	0.23561	0.16285	0.32628
PRAD	PYHIN1	1.80489	0.06975	0.07878	0.88886	-0.00547	0.15495	0.16026
PRAD	PYROXD2	0.92167	0.10059	0.00858	0.98291	0.10916	0.17645	0.26876
PRAD	PYY	0.48589	0.11151	0.08431	0.76916	-0.00503	0.03681	0.03534
PRAD	PZP	0.80649	0.12312	0.04546	0.86844	-0.0067	0.04319	0.04435
PRAD	QARS	0.13686	0.04019	0.02203	0.73392	0.08524	0.17043	0.24464
PRAD	QDPR	0.41505	0.04413	0.00449	0.80002	0.0871	0.42645	0.4879
PRAD	QKI	0.3967	0.05146	0.13127	0.90247	-0.00724	0.08819	0.08674
PRAD	QPCT	1.96719	0.04519	0.03595	0.79913	-0.00352	0.23435	0.25494
PRAD	QPCTL	0.24911	0.02842	0.08354	0.72722	0.05078	0.19607	0.25068
PRAD	QPRT	1.40245	0.04446	0.07586	0.7352	-0.00575	0.54553	0.55071
PRAD	QRFP	0.6115	0.06919	0.02934	0.86206	0.05446	0.1051	0.16979
PRAD	QRICH1	0.04804	0.04019	0.02723	0.62712	0.13667	0.08758	0.21232
PRAD	QRICH2	0.58197	0.05981	0.08269	0.71043	-0.00048	0.14314	0.1539
PRAD	QRSL1	0.15665	0.18426	0.01507	0.93536	0.55743	0.04927	0.58332
PRAD	QSER1	0.84883	0.03957	0.0797	0.79324	0.00741	0.50236	0.52002
PRAD	QSOX1	0.70038	0.04519	0.08455	0.63565	0.01122	0.2657	0.2771
PRAD	QSOX2	0.18715	0.06657	0.03085	0.62713	0.14245	0.36479	0.4546
PRAD	QTRT1	0.34518	0.02057	0.05112	0.66605	0.01698	0.17008	0.19186
PRAD	R3HCC1	0.2472	0.25359	0.03337	0.73877	0.43171	0.13088	0.48603
PRAD	R3HDM1	0.15181	0.1093	0.01994	0.93884	0.25862	0.20901	0.37994
PRAD	R3HDM2	0.1466	0.03574	0.04235	0.65069	0.05493	0.09225	0.15649
PRAD	RAB10	0.11838	0.02941	0.02567	0.96204	0.06141	0.2011	0.25855
PRAD	RAB11A	0.17839	0.02452	0.06913	0.61481	0.11127	0.37436	0.4619
PRAD	RAB11B	0.13988	0.01755	0.07381	0.7416	0.05242	0.04896	0.1218
PRAD	RAB11FIP1	0.45817	0.45085	0.05415	0.627	0.24927	0.1663	0.36404
PRAD	RAB11FIP2	0.25183	0.06403	0.13271	0.72564	0.0557	0.18227	0.2343
PRAD	RAB11FIP3	0.15099	0.05809	0.10009	0.61024	0.06772	0.24554	0.27597
PRAD	RAB11FIP4	0.21547	0.04059	0.04287	0.94973	0.07048	0.1379	0.22335
PRAD	RAB11FIP5	0.15559	0.04077	0.08805	0.70587	0.0569	0.07552	0.15215
PRAD	RAB12	0.2655	0.09712	0.02683	0.76095	0.06858	0.20902	0.31019
PRAD	RAB13	0.16063	0.09172	0.0139	0.81759	-0.00259	0.11275	0.12082
PRAD	RAB15	0.28599	0.0418	0.12035	0.77044	0.00095	0.15454	0.17794
PRAD	RAB17	0.50098	0.03429	0.00924	0.98749	0.04156	0.21931	0.27118
PRAD	RAB18	0.27206	0.04691	0.05849	0.83692	0.0613	0.0589	0.13428
PRAD	RAB19	1.14593	0.13102	0.01126	0.82454	0.00055	0.09905	0.11137
PRAD	RAB1A	0.06999	0.03075	0.02081	0.88732	0.0862	0.08182	0.17031
PRAD	RAB1B	0.09959	0.06525	0.05923	0.73577	0.07271	0.12508	0.19558
PRAD	RAB20	0.23243	0.10591	0.03432	0.94314	0.07376	0.04441	0.13361
PRAD	RAB21	0.09017	0.04725	0.02098	0.9013	0.07396	0.05366	0.13743
PRAD	RAB23	0.45383	0.02632	0.00686	0.99666	-0.00401	0.09311	0.09828
PRAD	RAB25	0.25705	0.07694	0.09971	0.77282	0.09666	0.21621	0.35739
PRAD	RAB26	1.11949	0.05438	0.08383	0.65403	0.00063	0.13669	0.13835
PRAD	RAB27B	1.14882	0.13426	0.0389	0.9536	0.04805	0.08309	0.13908
PRAD	RAB28	0.09339	0.0427	0.11775	0.79558	0.13279	0.12808	0.23439
PRAD	RAB2B	0.20266	0.03529	0.10753	0.70633	0.09552	0.13953	0.25902
PRAD	RAB30	0.85637	0.04218	0.03588	0.99045	0.00123	0.13314	0.1347
PRAD	RAB31	0.74953	0.08927	0.04314	0.85501	-0.00609	0.46326	0.4733
PRAD	RAB33A	1.01584	0.01005	0.15763	0.70151	0.00227	0.15479	0.16651
PRAD	RAB33B	0.22593	0.03662	0.0107	0.94749	0.01928	0.17182	0.18659
PRAD	RAB34	0.9431	0.03194	0.02939	0.93951	-0.00579	0.41925	0.41824
PRAD	RAB35	0.06713	0.07041	0.03188	0.85275	0.25309	0.05032	0.30244
PRAD	RAB37	0.7459	0.04273	0.0791	0.81632	-0.00036	0.29492	0.31836
PRAD	RAB38	1.26003	0.04426	0.07793	0.83915	-0.00312	0.29727	0.31046
PRAD	RAB3A	0.37863	0.01327	0.03923	0.80911	-0.00137	0.16744	0.18492
PRAD	RAB3B	1.16741	0.0497	0.01372	0.87787	0.01403	0.19068	0.21172
PRAD	RAB3C	0.69783	0.14888	0.02412	0.86981	-0.00502	0.05093	0.06159
PRAD	RAB3D	0.24748	0.02427	0.0608	0.81964	0.02729	0.3724	0.41286
PRAD	RAB3GAP1	0.19539	0.11215	0.02664	0.77141	0.22184	0.15451	0.36382
PRAD	RAB3GAP2	0.20149	0.08482	0.05562	0.84678	0.15332	0.27263	0.35295
PRAD	RAB3IL1	0.52481	0.03658	0.01468	0.78858	0.01322	0.11758	0.12812
PRAD	RAB3IP	0.19335	0.04923	0.01831	0.88028	0.04732	0.16636	0.22269
PRAD	RAB40A	1.46793	0.01037	0.0991	0.69522	-0.00539	0.16962	0.1696
PRAD	RAB40AL	0.95538	0.00974	0.0291	0.85029	-0.00619	0.13725	0.1373
PRAD	RAB40C	0.20845	0.05809	0.14041	0.59176	0.04619	0.27608	0.32189
PRAD	RAB41	0.42349	0.01487	0.03499	0.74102	-0.00627	0.06486	0.0689
PRAD	RAB42	0.76845	0.02574	0.01872	0.71475	-0.00635	0.08221	0.0849
PRAD	RAB43	0.33072	0.11924	0.02666	0.76594	0.14033	0.09429	0.25145
PRAD	RAB4A	0.14051	0.10165	0.00449	0.91339	0.18138	0.09345	0.27502
PRAD	RAB4B	0.2861	0.0381	0.08426	0.84053	0.03068	0.06119	0.10706
PRAD	RAB5A	0.10169	0.04252	0.02551	0.89408	0.20633	0.13898	0.32083
PRAD	RAB5C	0.11601	0.06674	0.09961	0.73155	0.24186	0.14258	0.35388
PRAD	RAB6A	0.11651	0.05565	0.03348	0.77856	0.11855	0.13711	0.21991
PRAD	RAB6B	0.47381	0.1187	0.00994	0.94349	0.09009	0.13588	0.24077
PRAD	RAB7A	0.07905	0.10763	0.08537	0.64953	0.39503	0.17016	0.44648
PRAD	RAB8A	0.06731	0.02148	0.02205	0.96189	0.066	0.05628	0.13018
PRAD	RAB8B	0.22666	0.02667	0.0219	0.83416	0.04278	0.14794	0.16718
PRAD	RAB9A	0.09592	0.04197	0.01878	0.72712	0.05668	0.09191	0.14923
PRAD	RAB9B	1.4134	0.01117	0.08328	0.77488	-0.00555	0.35556	0.35351
PRAD	RABAC1	0.40873	0.03641	0.02986	0.87114	0.00444	0.05406	0.06976
PRAD	RABEP1	0.27165	0.12868	0.04827	0.66748	0.22758	0.2646	0.39307
PRAD	RABEP2	0.49127	0.04627	0.04688	0.5992	0.00878	0.08185	0.09172
PRAD	RABEPK	0.13632	0.07372	0.01298	1	0.09393	0.12589	0.20914
PRAD	RABGAP1L	0.45882	0.04136	0.09746	0.72988	0.00925	0.26299	0.28215
PRAD	RABGEF1	0.08744	0.12169	0.00529	0.85447	0.29946	0.11481	0.3586
PRAD	RABIF	0.10879	0.03983	0.02049	0.64264	0.09354	0.08826	0.17444
PRAD	RABL2A	0.17124	0.04218	0.02938	0.85339	0.00386	0.08633	0.09281
PRAD	RABL2B	0.13172	0.05011	0.04011	0.77857	0.0475	0.09262	0.18517
PRAD	RAC1	0.07595	0.11944	0.02871	0.72101	0.28617	0.0919	0.3284
PRAD	RAC2	1.08087	0.03316	0.0271	0.76537	-0.00032	0.43124	0.43241
PRAD	RACGAP1	0.52159	0.02537	0.04525	0.66289	0.00807	0.25682	0.27034
PRAD	RAD1	0.09493	0.09297	0.00471	0.84683	0.25651	0.16687	0.32144
PRAD	RAD18	0.19208	0.06081	0.04346	0.73988	0.12495	0.09892	0.20542
PRAD	RAD23A	0.12299	0.02401	0.13016	0.59584	0.05531	0.10219	0.18643
PRAD	RAD50	0.21074	0.05788	0.01066	0.87295	0.07982	0.12304	0.16544
PRAD	RAD51	1.0264	0.05732	0.05004	0.62403	0.00125	0.21046	0.23343
PRAD	RAD51AP1	0.61914	0.11548	0.09309	0.85003	0.08303	0.2114	0.26553
PRAD	RAD51C	0.11324	0.04162	0.00412	0.9463	0.08112	0.10127	0.20514
PRAD	RAD52	0.25983	0.10952	0.01077	0.83385	0.13124	0.06753	0.20133
PRAD	RAD54B	0.51797	0.51234	0.03333	0.85451	0.33721	0.16724	0.38473
PRAD	RAD54L2	1.17692	0.03885	0.01745	0.74875	-0.00881	0.09922	0.09324
PRAD	RAD54L	1.29131	0.03339	0.00484	0.91976	-0.00085	0.09983	0.10279
PRAD	RAD9A	0.29191	0.12445	0.16166	0.67758	0.12777	0.17857	0.26091
PRAD	RAD9B	0.18285	0.07761	0.02591	0.70451	0.04696	0.07504	0.1375
PRAD	RADIL	1.01076	0.1377	0.22464	0.63736	0.00952	0.35658	0.39065
PRAD	RAE1	0.07849	0.04316	0.19438	0.68597	0.17662	0.11178	0.27617
PRAD	RAET1E	0.84864	0.04628	0.01111	0.97179	-0.00105	0.14843	0.14822
PRAD	RAET1G	0.82394	0.04628	0.01125	0.95833	-0.00398	0.13725	0.14409
PRAD	RAET1L	0.45895	0.0465	0.02702	0.87537	-0.00353	0.03829	0.04713
PRAD	RAF1	0.06141	0.0473	0.03795	0.7983	0.22169	0.116	0.30769
PRAD	RAG1	1.46065	0.04788	0.0295	0.74354	0.00582	0.23214	0.2512
PRAD	RAI1	0.25472	0.0938	0.14242	0.68608	0.0644	0.11124	0.22133
PRAD	RAI14	0.43181	0.09099	0.04249	0.68715	0.06811	0.18493	0.26302
PRAD	RAI2	0.49105	0.117	0.01849	0.81067	-0.00397	0.32497	0.33442
PRAD	RALA	0.10004	0.129	0.05052	0.79675	0.23157	0.23226	0.39387
PRAD	RALB	0.21638	0.08645	0.05673	0.76839	0.1986	0.05643	0.25374
PRAD	RALBP1	0.27476	0.09465	0.0108	0.90603	0.12822	0.10676	0.23357
PRAD	RALGAPA1	0.15631	0.0377	0.02039	0.74016	0.07435	0.19829	0.2563
PRAD	RALGAPA2	1.79509	0.046	0.09704	0.86642	0.00316	0.13972	0.15559
PRAD	RALGPS1	0.30417	0.07273	0.0564	0.56428	0.18392	0.12792	0.26949
PRAD	RALGPS2	0.39941	0.04649	0.02112	0.81159	0.09376	0.17755	0.25077
PRAD	RALY	0.15848	0.04462	0.05126	0.85608	0.0791	0.09579	0.16122
PRAD	RAMP2	0.68329	0.07484	0.05339	0.82548	-0.00421	0.10615	0.1121
PRAD	RAMP3	0.7538	0.09985	0.05984	0.67367	-0.00207	0.24513	0.24683
PRAD	RAN	0.15199	0.07097	0.26939	0.85692	0.23059	0.23785	0.44534
PRAD	RANBP10	0.2038	0.15625	0.07936	0.71483	0.40581	0.20401	0.52218
PRAD	RANBP1	0.14337	0.04636	0.02421	0.6452	0.03892	0.18044	0.23705
PRAD	RANBP17	0.31954	0.03996	0.09305	0.68706	0.02194	0.16637	0.20027
PRAD	RANBP3	0.05949	0.03171	0.04858	0.74621	0.11761	0.11542	0.23293
PRAD	RANBP3L	0.93118	0.08583	0.00603	0.93124	0.01265	0.12085	0.1472
PRAD	RANBP6	0.13358	0.06566	0.00526	0.98832	0.14385	0.09098	0.23353
PRAD	RANBP9	0.12768	0.03293	0.00819	0.86585	0.0601	0.09041	0.12278
PRAD	RANGAP1	0.17012	0.03489	0.00802	0.85424	0.01246	0.16197	0.19748
PRAD	RANGRF	0.48535	0.14778	0.04134	0.69927	0.11037	0.12419	0.21527
PRAD	RAP1A	0.13031	0.05167	0.03922	0.68996	0.08941	0.20403	0.26463
PRAD	RAP1B	0.12566	0.05287	0.05686	0.83321	0.03945	0.18272	0.23893
PRAD	RAP1GAP2	0.75058	0.10873	0.08488	0.72187	0.06883	0.45085	0.51506
PRAD	RAP1GAP	0.67474	0.03055	0.05405	0.78746	0.0313	0.31663	0.37144
PRAD	RAPGEF1	0.16069	0.07025	0.03426	0.7238	0.11876	0.19072	0.3126
PRAD	RAPGEF2	0.2214	0.02994	0.0325	0.85978	0.01325	0.10606	0.12082
PRAD	RAPGEF4	1.22967	0.05913	0.34207	0.69875	-0.00324	0.11539	0.12331
PRAD	RAPGEF5	0.47039	0.16734	0.02288	0.80622	0.03332	0.07316	0.11298
PRAD	RAPGEF6	1.50605	0.04946	0.13984	0.76193	0.00017	0.05248	0.06322
PRAD	RAPGEFL1	0.87931	0.04563	0.03899	0.75972	0.01241	0.22141	0.25211
PRAD	RAPH1	0.47672	0.0204	0.00372	0.98056	0.02065	0.07855	0.10526
PRAD	RAPSN	1.67898	0.05664	0.03294	0.74923	0.00855	0.08233	0.09639
PRAD	RARA	0.31893	0.04765	0.10182	0.67037	-0.0025	0.27617	0.28105
PRAD	RARB	0.52252	0.04492	0.12492	0.89298	-0.00639	0.53152	0.5409
PRAD	RARG	0.78314	0.04657	0.09931	0.7262	0.00191	0.61632	0.6209
PRAD	RARS	0.06441	0.04201	0.01366	0.94262	0.0881	0.11669	0.19599
PRAD	RASA1	0.25259	0.09035	0.08818	0.83336	0.16656	0.14141	0.24285
PRAD	RASA2	1.25955	0.10975	0.01688	0.76862	0.01057	0.10111	0.10335
PRAD	RASA3	0.47557	0.10555	0.22	0.58823	-0.00768	0.27228	0.27327
PRAD	RASA4	0.63476	0.12381	0.05447	0.9307	-0.00117	0.12511	0.13877
PRAD	RASAL2	0.74813	0.04916	0.04145	0.67044	0.01856	0.32768	0.34916
PRAD	RASAL3	0.99897	0.01771	0.00945	0.77404	-0.00415	0.25866	0.26614
PRAD	RASD1	1.73142	0.08901	0.02423	0.84329	-0.00274	0.12924	0.12702
PRAD	RASGEF1A	1.02625	0.05505	0.02246	0.79259	-0.0016	0.14255	0.14193
PRAD	RASGEF1B	0.79991	0.0404	0.02752	0.73563	-0.00351	0.11665	0.11534
PRAD	RASGEF1C	1.19331	0.03412	0.09006	0.63824	7e-05	0.10441	0.12051
PRAD	RASGRF1	1.59073	0.02692	0.07855	0.66135	-0.00835	0.15474	0.14889
PRAD	RASGRF2	0.93976	0.08451	0.02458	0.87682	1e-05	0.37522	0.3812
PRAD	RASGRP1	0.91523	0.05061	0.01041	0.97045	-0.00078	0.08297	0.08383
PRAD	RASGRP2	1.24029	0.03858	0.06219	0.68888	-0.00258	0.36688	0.36535
PRAD	RASGRP3	0.81292	0.04629	0.02347	0.86668	-0.00683	0.28883	0.28767
PRAD	RASGRP4	0.89527	0.02396	0.01132	0.96775	-0.00056	0.16391	0.16927
PRAD	RASIP1	0.73775	0.03883	0.02139	0.79142	-0.00655	0.19892	0.19566
PRAD	RASL10A	1.33155	0.05454	0.01053	0.99968	-0.00754	0.0414	0.04205
PRAD	RASL10B	0.84285	0.04119	0.00912	0.94691	-0.00092	0.12601	0.14031
PRAD	RASL11A	1.29928	0.06669	0.02712	0.91861	-0.00603	0.32844	0.32516
PRAD	RASL11B	1.28829	0.02915	0.03406	0.8458	-0.00852	0.15612	0.15896
PRAD	RASL12	1.46922	0.025	0.03359	0.77241	-0.00254	0.4543	0.46287
PRAD	RASSF10	2.85449	0.02549	0.06474	0.91151	0.00245	0.28394	0.28385
PRAD	RASSF1	0.16389	0.03989	0.15559	0.65734	0.0313	0.07612	0.10627
PRAD	RASSF2	0.78687	0.05529	0.0251	0.78852	0.00044	0.26267	0.2699
PRAD	RASSF3	1.17833	0.0511	0.017	0.93244	0.00847	0.07435	0.08395
PRAD	RASSF5	0.85563	0.06215	0.00547	0.87059	-0.00598	0.20702	0.21468
PRAD	RASSF7	0.58915	0.03355	0.06915	0.60773	0.00664	0.34014	0.36045
PRAD	RASSF8	0.58326	0.11079	0.00493	0.9268	0.0226	0.15812	0.17515
PRAD	RAVER1	0.09478	0.02057	0.01808	0.76227	0.08452	0.06613	0.18264
PRAD	RAX2	0.09708	0.0371	0.0572	0.56194	-0.00638	0.04561	0.04248
PRAD	RAX	0.88428	0.14713	0.00564	0.9748	0.01856	0.04689	0.08004
PRAD	RB1	0.26895	0.20927	0.02641	0.89382	0.25588	0.07208	0.32751
PRAD	RB1CC1	0.24519	0.37518	0.02496	0.92106	0.29191	0.19567	0.42383
PRAD	RBAK	0.16121	0.12914	0.08167	0.68162	0.09016	0.06042	0.1551
PRAD	RBBP4	0.17354	0.02523	0.10177	0.73755	0.02025	0.14723	0.17833
PRAD	RBBP5	0.34163	0.05418	0.02115	0.90263	0.02395	0.06736	0.08656
PRAD	RBBP6	0.09193	0.04939	0.00699	0.96939	0.03556	0.10757	0.12655
PRAD	RBBP7	0.1053	0.14458	0.01502	0.91055	0.11767	0.1182	0.26796
PRAD	RBBP8	0.25774	0.08961	0.02283	0.89529	0.09058	0.14263	0.21295
PRAD	RBBP9	0.18169	0.05264	0.03086	0.88851	0.08844	0.19608	0.29106
PRAD	RBCK1	0.13244	0.06097	0.02686	0.77261	0.15856	0.06223	0.21119
PRAD	RBKS	0.33396	0.02229	0.07703	0.68512	0.01236	0.1391	0.15297
PRAD	RBL1	0.8325	0.04786	0.07459	0.70433	0.02818	0.16103	0.1755
PRAD	RBL2	0.30586	0.14398	0.04511	0.88189	0.18795	0.06658	0.24429
PRAD	RBM14	0.05359	0.08867	0.04569	0.75402	0.0118	0.11632	0.11757
PRAD	RBM15	0.16173	0.05675	0.01388	0.8912	0.02113	0.08158	0.10173
PRAD	RBM15B	0.0863	0.04042	0.02659	0.87656	0.05677	0.23791	0.27871
PRAD	RBM17	0.0832	0.05097	0.03466	0.8011	0.24009	0.15896	0.4125
PRAD	RBM19	0.10637	0.06609	0.10374	0.47296	0.15857	0.08263	0.22304
PRAD	RBM20	1.27285	0.05638	0.03298	0.9155	0.00164	0.17478	0.19078
PRAD	RBM22	0.0516	0.02948	0.02093	0.81546	0.13736	0.17282	0.27954
PRAD	RBM23	0.05568	0.03	0.04164	0.82386	0.11516	0.1127	0.23803
PRAD	RBM24	2.1806	0.02832	0.07318	0.88509	-0.00673	0.64629	0.64668
PRAD	RBM25	0.11861	0.04229	0.14844	0.85345	0.01045	0.04014	0.05922
PRAD	RBM27	0.18095	0.03956	0.10814	0.75164	0.04208	0.05174	0.09514
PRAD	RBM28	0.13041	0.11561	0.03306	0.85927	0.20015	0.23603	0.33538
PRAD	RBM33	0.15273	0.10737	0.23817	0.7168	0.00327	0.05366	0.06671
PRAD	RBM34	0.13058	0.10944	0.03952	0.87971	0.35207	0.18076	0.44211
PRAD	RBM3	0.21251	0.04127	0.02869	0.78254	0.00251	0.13562	0.14465
PRAD	RBM38	0.52096	0.04001	0.18962	0.66646	-0.00532	0.45828	0.46324
PRAD	RBM39	0.10952	0.04197	0.00145	0.96238	0.02685	0.11319	0.15538
PRAD	RBM41	0.24499	0.01118	0.03782	0.89234	0.00064	0.06816	0.07349
PRAD	RBM42	0.19446	0.02474	0.07088	0.66891	0.00319	0.04646	0.06183
PRAD	RBM43	0.48013	0.07943	0.00638	1	0.04433	0.11875	0.14965
PRAD	RBM45	0.06827	0.06277	0.02496	0.84271	0.0364	0.15097	0.1858
PRAD	RBM4	0.08889	0.08867	0.04696	0.75457	0.04472	0.16756	0.18826
PRAD	RBM47	0.28083	0.04382	0.04251	0.75847	0.05573	0.24377	0.28801
PRAD	RBM4B	0.12391	0.08867	0.04723	0.75057	0.02158	0.16767	0.19819
PRAD	RBM5	0.22022	0.03935	0.01798	0.89037	0.00488	0.0889	0.09916
PRAD	RBM6	0.35355	0.04566	0.07431	0.67622	0.00086	0.11955	0.12176
PRAD	RBMS1	0.56912	0.06351	0.01456	0.97004	0.00167	0.15136	0.15641
PRAD	RBMS2	0.33759	0.03429	0.05014	0.61967	0.00629	0.35127	0.39199
PRAD	RBMS3	1.45403	0.04251	0.07658	0.73355	-0.00459	0.42852	0.42753
PRAD	RBMX2	0.13827	0.01005	0.0462	0.88637	0.0018	0.03703	0.05227
PRAD	RBMXL2	0.25773	0.02996	0.06024	0.82453	-0.00711	0.23495	0.2328
PRAD	RBP4	2.79137	0.11093	0.06436	0.91012	0.00267	0.08959	0.10121
PRAD	RBP5	0.80835	0.11193	0.06113	0.77694	-0.00549	0.25739	0.26994
PRAD	RBP7	1.05167	0.0393	0.02255	0.7688	0.0046	0.2517	0.25326
PRAD	RBPJ	0.22811	0.04969	0.02667	0.61282	0.10366	0.0683	0.17642
PRAD	RBPJL	0.3007	0.04489	0.02233	0.92429	-0.00497	0.03302	0.06042
PRAD	RBPMS	0.98148	0.29985	0.03504	0.71035	0.05866	0.47	0.55591
PRAD	RBPMS2	0.90694	0.0296	0.01708	0.93621	-0.00449	0.32044	0.32186
PRAD	RC3H1	0.17232	0.04842	0.00833	0.88224	0.00534	0.14749	0.15605
PRAD	RCAN1	0.51465	0.05976	0.01723	0.79789	0.02616	0.18982	0.22488
PRAD	RCAN2	1.04492	0.0277	0.02463	0.83188	-0.00619	0.29404	0.29416
PRAD	RCAN3	1.37374	0.03034	0.04887	0.8154	-0.00148	0.23136	0.2329
PRAD	RCBTB1	0.45765	0.21076	0.00323	0.97987	0.13989	0.11662	0.23014
PRAD	RCBTB2	0.34052	0.20912	0.01542	0.98872	0.2305	0.26333	0.39955
PRAD	RCC1	0.79116	0.02574	0.02382	0.68084	-0.00027	0.11322	0.11064
PRAD	RCC2	0.21435	0.03579	0.02704	0.77904	0.00625	0.28724	0.31014
PRAD	RCCD1	0.21616	0.02997	0.00609	0.99523	0.04595	0.07051	0.14604
PRAD	RCE1	0.14252	0.11784	0.05762	0.76948	0.06883	0.09138	0.1601
PRAD	RCL1	0.15259	0.06923	0.0232	0.9804	0.20319	0.13101	0.30374
PRAD	RCN1	0.16502	0.03828	0.01993	0.8808	0.06623	0.1929	0.24846
PRAD	RCN3	0.89878	0.02293	0.06601	0.54179	0.00021	0.25868	0.26685
PRAD	RCOR1	0.19642	0.0418	0.03249	0.73525	0.05272	0.09882	0.13014
PRAD	RCOR2	1.05663	0.03498	0.03743	0.74648	0.003	0.16969	0.18164
PRAD	RCOR3	0.21055	0.06896	0.00959	0.95553	0.08589	0.14362	0.21574
PRAD	RCSD1	0.96113	0.06342	0.03522	0.78537	-0.00247	0.60273	0.60437
PRAD	RCVRN	0.40296	0.13353	0.09803	0.84208	-0.00488	0.10451	0.09807
PRAD	RD3	0.84211	0.07221	0.02152	0.84473	0.00095	0.06691	0.06895
PRAD	RDH11	1.09791	0.04548	0.01665	0.89063	0.07847	0.17359	0.23787
PRAD	RDH12	2.26756	0.04797	0.01781	0.86979	0.04387	0.14351	0.19486
PRAD	RDH13	0.15973	0.03037	0.09583	0.75401	0.04308	0.09789	0.13772
PRAD	RDH16	2.94191	0.03533	0.00597	0.90824	0.00076	0.11633	0.11942
PRAD	RDH5	1.16969	0.05243	0.02831	1	0.00076	0.10651	0.12028
PRAD	RDM1	1.41525	0.03751	0.02146	0.89969	-0.00085	0.08955	0.09963
PRAD	RDX	0.29061	0.07665	0.03755	0.63704	0.01767	0.17131	0.18459
PRAD	RECK	0.39935	0.04707	0.0196	0.85186	0.0259	0.16262	0.19331
PRAD	RECQL4	1.22071	0.44708	0.06686	0.55223	0.09429	0.12789	0.20621
PRAD	RECQL5	0.159	0.05425	0.03487	0.88339	0.0802	0.10901	0.19545
PRAD	RECQL	0.37474	0.1201	0.01805	0.95269	0.04322	0.10735	0.17995
PRAD	REEP1	1.18609	0.03528	0.02996	0.71209	-0.00306	0.2304	0.23097
PRAD	REEP2	1.12761	0.04449	0.01122	0.97382	0.00952	0.41196	0.42046
PRAD	REEP3	0.28445	0.07969	0.04068	0.8206	0.09221	0.10206	0.16668
PRAD	REEP4	0.31651	0.25658	0.03287	0.71872	0.21733	0.07604	0.26026
PRAD	REEP5	0.17103	0.10263	0.00201	0.9869	0.20716	0.11087	0.25857
PRAD	REEP6	0.76027	0.03182	0.16522	0.56349	0.02613	0.08392	0.13661
PRAD	REL	1.31141	0.03525	0.01055	1	-0.00416	0.07317	0.07334
PRAD	RELA	0.07522	0.05269	0.07697	0.65306	0.08323	0.16439	0.21539
PRAD	RELB	0.55468	0.02985	0.03997	0.80087	0.0053	0.1533	0.17896
PRAD	RELL1	0.42447	0.03963	0.03572	0.80257	-0.00356	0.24507	0.25381
PRAD	RELL2	0.71034	0.04412	0.02547	0.97833	0.00785	0.0824	0.10144
PRAD	RELN	3.52418	0.12741	0.04457	0.76907	0.03722	0.14754	0.17392
PRAD	RELT	0.77745	0.05042	0.03871	0.73612	-0.0017	0.1871	0.18225
PRAD	REM1	1.01099	0.03145	0.01958	0.96313	-0.00323	0.13223	0.13052
PRAD	REM2	0.9802	0.03	0.01568	0.96826	-0.00738	0.08716	0.08891
PRAD	REN	1.03481	0.06181	0.09794	0.7885	-0.00895	0.07882	0.07581
PRAD	RENBP	1.31311	0.01145	0.01254	0.83524	-0.00323	0.06777	0.07024
PRAD	REP15	0.65792	0.09579	0.01561	0.93453	0.02542	0.02148	0.05413
PRAD	REPIN1	0.16327	0.10027	0.03384	0.83372	0.25161	0.2784	0.45344
PRAD	REPS1	0.12351	0.04508	0.03596	0.77936	0.17842	0.11324	0.27116
PRAD	REPS2	0.89622	0.14002	0.01075	0.98294	0.00073	0.34304	0.33859
PRAD	RER1	0.12931	0.03093	0.21602	0.6487	0.07125	0.15793	0.21273
PRAD	RERE	0.20759	0.04021	0.09166	0.55051	0.12304	0.37734	0.46678
PRAD	RERG	0.79423	0.14404	0.11005	0.88355	-0.00573	0.37349	0.38809
PRAD	REST	1.29011	0.03423	0.00623	0.94009	-0.00314	0.1127	0.11157
PRAD	RET	3.45492	0.05654	0.00584	0.84487	0.01279	0.06937	0.08674
PRAD	RETN	0.41019	0.02421	0.04298	0.71664	-0.00619	0.04375	0.0433
PRAD	RETSAT	0.19785	0.03893	0.02858	0.84183	0.04805	0.13016	0.17893
PRAD	REV1	0.09875	0.01553	0.02377	0.88379	0.04655	0.13682	0.17998
PRAD	REV3L	0.61562	0.18252	0.03179	0.90166	0.20897	0.27983	0.38207
PRAD	REXO1	0.14834	0.03655	0.11004	0.59941	0.13631	0.06074	0.18587
PRAD	REXO2	0.68048	0.11058	0.03597	0.84122	0.1248	0.20732	0.29023
PRAD	REXO4	0.12327	0.07753	0.0139	0.86164	0.17036	0.12108	0.26465
PRAD	RFC1	0.22455	0.03959	0.02664	0.93023	0.06351	0.1324	0.2107
PRAD	RFC2	0.18167	0.1334	0.00458	0.95528	0.16644	0.12843	0.25524
PRAD	RFC3	0.484	0.15096	0.06916	0.79732	0.10476	0.20452	0.2673
PRAD	RFC4	0.2709	0.10454	0.01482	0.9861	0.17605	0.19934	0.33851
PRAD	RFFL	0.16167	0.04347	0.09194	0.69049	0.08828	0.13068	0.20744
PRAD	RFPL1	1.96623	0.05498	0.04409	0.8755	0.00345	0.1098	0.11411
PRAD	RFPL2	4.49355	0.04199	0.00932	0.86481	0.03967	0.14882	0.18242
PRAD	RFPL3	1.51794	0.04199	0.01084	0.85318	0.00094	0.02208	0.02399
PRAD	RFPL4A	0.56667	0.02659	0.02835	0.71405	0.00505	0.02702	0.0502
PRAD	RFPL4B	0.35681	0.17927	0.02653	0.84017	-0.00386	0.05119	0.04675
PRAD	RFT1	0.10491	0.04625	0.0148	0.80254	0.15875	0.09285	0.23451
PRAD	RFTN1	0.8112	0.04229	0.15114	0.76144	-0.0003	0.48422	0.49029
PRAD	RFTN2	0.69131	0.01572	0.01307	0.85948	-0.0042	0.08491	0.08433
PRAD	RFWD3	0.22256	0.20048	0.01077	0.78924	0.35922	0.27248	0.44141
PRAD	RFX1	0.17131	0.02568	0.11686	0.66989	0.00633	0.15784	0.16814
PRAD	RFX2	1.04357	0.03286	0.03517	0.66135	-0.00611	0.38219	0.3907
PRAD	RFX3	1.11588	0.07345	0.01006	0.96993	0.00859	0.03277	0.04834
PRAD	RFX4	1.29613	0.07331	0.05182	0.83813	0.01021	0.04867	0.05689
PRAD	RFX5	0.09722	0.08683	0.02236	0.76818	0.01199	0.17564	0.2083
PRAD	RFX6	3.95184	0.16659	0.03379	0.68257	-0.00496	0.11387	0.11543
PRAD	RFX7	0.22764	0.03524	0.02104	0.90741	0.05739	0.0619	0.12245
PRAD	RFX8	0.44933	0.01302	0.04204	0.81334	-0.00488	0.11448	0.11565
PRAD	RFXANK	0.2457	0.01324	0.02305	0.88513	-0.00575	0.08303	0.07765
PRAD	RFXAP	0.2454	0.1789	0.1335	0.96568	0.24578	0.08742	0.30044
PRAD	RGL1	0.67288	0.04991	0.04189	0.68666	-0.00251	0.29905	0.32678
PRAD	RGL2	0.32143	0.02114	0.22243	0.57117	0.00011	0.30942	0.30946
PRAD	RGL3	1.69861	0.022	0.05413	0.81353	-0.00453	0.10714	0.10823
PRAD	RGL4	1.07031	0.04478	0.0074	0.9055	-0.00502	0.14909	0.1512
PRAD	RGMA	1.07624	0.02744	0.02226	0.76608	-0.00484	0.47502	0.47356
PRAD	RGN	1.61651	0.04625	0.03399	0.75538	-0.00392	0.48469	0.4997
PRAD	RGP1	0.76619	0.06215	0.01783	0.83431	0.02531	0.11704	0.14077
PRAD	RGPD1	0.66654	0.0272	0.06142	0.70387	-0.0024	0.10125	0.10237
PRAD	RGPD3	0.49719	0.02311	0.02707	0.79644	-0.00418	0.09411	0.09377
PRAD	RGPD5	1.88973	0.03188	0.06336	0.75195	-0.00407	0.08157	0.08309
PRAD	RGS10	0.46051	0.0586	0.05612	0.89275	0.03891	0.31372	0.36493
PRAD	RGS11	1.49012	0.05809	0.04744	0.6889	0.02939	0.26977	0.28255
PRAD	RGS12	0.27526	0.04718	0.22404	0.66173	0.0099	0.51215	0.53674
PRAD	RGS13	1.62688	0.0612	0.0054	0.98232	-0.00284	0.26616	0.26782
PRAD	RGS14	0.41204	0.03191	0.04941	0.73305	-0.00667	0.1042	0.11209
PRAD	RGS1	1.36778	0.06267	0.01395	0.93451	0.0197	0.31607	0.33306
PRAD	RGS16	2.04352	0.04589	0.05462	0.76317	0.00811	0.1301	0.1387
PRAD	RGS17	2.78219	0.04574	0.09414	0.76849	0.00201	0.09106	0.09958
PRAD	RGS20	0.73078	0.40251	0.05986	0.81507	0.06532	0.09311	0.1264
PRAD	RGS22	1.3757	0.46961	0.09193	0.75243	0.04579	0.41302	0.41789
PRAD	RGS2	1.22814	0.05823	0.01864	0.92456	0.00752	0.36043	0.3799
PRAD	RGS4	1.2864	0.06324	0.01099	0.91214	0.0094	0.08898	0.11889
PRAD	RGS5	0.87283	0.06504	0.01687	0.82685	-0.00652	0.14998	0.15131
PRAD	RGS6	1.08408	0.04086	0.06175	0.64756	-0.00439	0.1358	0.14177
PRAD	RGS7	0.83332	0.07411	0.16074	0.81224	-0.00314	0.07499	0.09464
PRAD	RGS9	2.20684	0.0394	0.04371	0.87025	-0.00772	0.28234	0.28072
PRAD	RGS9BP	0.5633	0.02118	0.00264	1	0.02357	0.0233	0.05335
PRAD	RHAG	2.09256	0.02483	0.0629	0.93388	-0.00547	0.15167	0.15077
PRAD	RHBDD1	0.22001	0.02532	0.01165	0.98899	0.03015	0.18181	0.19922
PRAD	RHBDD2	0.21611	0.13639	0.13621	0.75406	0.04195	0.06346	0.10732
PRAD	RHBDD3	0.271	0.06088	0.01582	0.9992	0.12107	0.04005	0.16691
PRAD	RHBDF1	0.16164	0.05809	0.01316	0.68493	0.01105	0.27629	0.29571
PRAD	RHBDF2	0.45333	0.06231	0.08446	0.6971	0.01253	0.19055	0.22026
PRAD	RHBDL1	1.13028	0.05809	0.11739	0.63074	0.01858	0.1944	0.21623
PRAD	RHBDL2	1.15461	0.01705	0.05892	0.84331	-0.00789	0.24877	0.24552
PRAD	RHBDL3	1.44464	0.02838	0.01872	0.96615	-0.0023	0.28097	0.28324
PRAD	RHBG	0.72884	0.06019	0.14091	0.68694	0.01622	0.08043	0.1171
PRAD	RHCE	1.12396	0.02293	0.01881	0.89909	-0.00788	0.10817	0.10986
PRAD	RHCG	4.85021	0.03473	0.08191	0.83507	-0.00511	0.33474	0.33603
PRAD	RHD	1.22841	0.02791	0.14825	0.69856	-0.00504	0.03845	0.03384
PRAD	RHEB	0.10979	0.10588	0.07021	0.73374	0.31598	0.21448	0.41718
PRAD	RHEBL1	0.89003	0.02368	0.02097	0.94373	-5e-05	0.04583	0.05724
PRAD	RHOA	0.05476	0.0402	0.1201	0.88185	0.14815	0.10597	0.27223
PRAD	RHOB	0.85838	0.02353	0.03345	0.78876	-0.00557	0.32937	0.32503
PRAD	RHOBTB1	1.09049	0.07976	0.03086	0.75627	0.01325	0.13275	0.14909
PRAD	RHOBTB2	0.26718	0.25376	0.14115	0.90183	0.30866	0.22883	0.49199
PRAD	RHOBTB3	0.50124	0.11426	0.07163	0.76921	0.17096	0.21918	0.30853
PRAD	RHOD	0.44769	0.11807	0.02743	0.63278	-0.00354	0.11203	0.13943
PRAD	RHOF	1.46514	0.07769	0.02008	0.84254	-0.00606	0.49663	0.49678
PRAD	RHOG	0.1707	0.03535	0.01689	0.72417	0.0162	0.15752	0.19324
PRAD	RHOH	0.62763	0.04361	0.00616	0.93848	-0.00027	0.33069	0.3405
PRAD	RHOQ	0.15265	0.0376	0.05985	0.81436	0.05445	0.19179	0.24821
PRAD	RHOT2	0.21479	0.05809	0.10949	0.61457	0.06222	0.11475	0.16782
PRAD	RHOU	1.02614	0.107	0.05535	0.86552	0.0186	0.12131	0.15854
PRAD	RHOV	1.89201	0.05557	0.00872	0.92828	-0.00731	0.14281	0.13682
PRAD	RHPN1	0.85807	0.44188	0.07647	0.7832	0.13107	0.24245	0.30453
PRAD	RHPN2	0.55278	0.02139	0.00415	0.81352	0.00722	0.08572	0.10001
PRAD	RIBC1	0.5103	0.00963	0.02445	0.88157	-0.00561	0.08444	0.08292
PRAD	RIBC2	1.12226	0.05893	0.00997	0.873	-0.00354	0.0881	0.10458
PRAD	RIC3	1.38954	0.03436	0.03619	0.70915	-0.00447	0.52905	0.54185
PRAD	RIC8A	0.05093	0.03324	0.02553	0.73443	0.07527	0.17141	0.23636
PRAD	RIC8B	0.29051	0.07462	0.00724	0.87624	0.08683	0.05862	0.13224
PRAD	RICTOR	0.2281	0.06932	0.02133	0.94409	0.02906	0.19633	0.23408
PRAD	RIF1	0.84678	0.08517	0.0195	0.88162	0.04754	0.20195	0.21134
PRAD	RILP	0.41661	0.10491	0.07258	0.69419	0.07952	0.1747	0.23893
PRAD	RILPL1	0.14487	0.07455	0.03185	0.64563	0.09955	0.09345	0.18496
PRAD	RILPL2	0.37796	0.06952	0.04889	0.6303	0.00252	0.437	0.45597
PRAD	RIMBP2	2.6731	0.07001	0.64451	0.76448	-0.00214	0.39868	0.40654
PRAD	RIMBP3	0.82838	0.04636	0.01157	0.78495	0.00555	0.08964	0.1135
PRAD	RIMBP3C	0.71738	0.04636	0.00972	0.9385	0.00869	0.04682	0.06661
PRAD	RIMKLA	0.52175	0.02253	0.03374	0.84043	0.00592	0.21262	0.2331
PRAD	RIMKLB	0.29328	0.12884	0.11983	0.84488	0.05947	0.24003	0.34525
PRAD	RIMS1	1.40797	0.10191	0.09957	0.67528	0.04965	0.11275	0.14845
PRAD	RIMS2	2.45234	0.47233	0.16096	0.65689	0.03068	0.18167	0.18076
PRAD	RIMS3	0.76828	0.01835	0.02669	0.93328	0.00088	0.38328	0.38846
PRAD	RIMS4	1.92632	0.04257	0.09865	0.73382	-0.00298	0.12775	0.14301
PRAD	RIN1	0.7885	0.06897	0.0633	0.68167	-0.00314	0.39786	0.40563
PRAD	RIN2	0.59825	0.04999	0.08009	0.79616	0.01996	0.41297	0.44841
PRAD	RIN3	0.63322	0.05548	0.01434	0.87019	-0.0063	0.38975	0.39946
PRAD	RING1	0.11328	0.02114	0.35723	0.61941	0.0203	0.10938	0.13281
PRAD	RINL	0.52501	0.03077	0.08941	0.64723	0.00096	0.13396	0.1354
PRAD	RINT1	0.13431	0.12281	0.03165	0.90987	0.15039	0.25142	0.30855
PRAD	RIOK1	0.09265	0.06249	0.01658	0.91364	0.14256	0.07372	0.24477
PRAD	RIPK1	0.08521	0.05284	0.09532	0.762	0.11135	0.16592	0.28358
PRAD	RIPPLY1	0.3737	0.01302	0.00853	0.95511	-0.00441	0.04923	0.05903
PRAD	RIPPLY2	1.14534	0.18825	0.01136	0.96574	0.04311	0.07197	0.10262
PRAD	RIT1	0.11423	0.0765	0.07019	0.69624	0.18843	0.16432	0.34331
PRAD	RLF	0.19017	0.01678	0.1133	0.67574	0.01347	0.11967	0.16229
PRAD	RMND1	0.12941	0.04098	0.00504	0.87897	0.07744	0.06125	0.15573
PRAD	RMND5A	0.1261	0.03451	0.01635	0.91093	0.09841	0.22809	0.28786
PRAD	RMND5B	0.05971	0.03341	0.01654	0.91814	0.19395	0.04571	0.25423
PRAD	RNASE13	0.1403	0.03286	0.04044	0.82855	-0.00433	0.04367	0.04595
PRAD	RNASE1	0.63603	0.03286	0.01115	0.93336	-0.00886	0.10066	0.10077
PRAD	RNASE2	0.8372	0.03286	0.01593	0.82101	-0.00684	0.06197	0.0544
PRAD	RNASE3	0.17391	0.03286	0.04453	0.85699	0.00429	0.12442	0.12262
PRAD	RNASE4	1.06071	0.03287	0.00686	1	0.00837	0.1583	0.17022
PRAD	RNASE6	0.73978	0.03286	0.01114	0.95753	0.0042	0.15818	0.16333
PRAD	RNASE7	1.63588	0.03481	0.0689	0.7148	-0.00436	0.26797	0.27028
PRAD	RNASEH1	0.15285	0.02577	0.03813	0.8057	0.04906	0.07734	0.14136
PRAD	RNASEH2A	0.28817	0.02401	0.0631	0.68595	0.00706	0.27421	0.29181
PRAD	RNASEH2B	0.24888	0.2049	0.02106	0.88135	0.29613	0.07514	0.37652
PRAD	RNASEH2C	0.3007	0.05269	0.0277	0.59375	0.00975	0.12597	0.13117
PRAD	RNASEK	0.31598	0.15762	0.03223	0.82098	0.17932	0.07543	0.22505
PRAD	RNASEL	0.26998	0.04607	0.05397	0.77593	0.01289	0.35291	0.39189
PRAD	RNASET2	0.35077	0.06818	0.0366	0.77174	0.02385	0.02079	0.05303
PRAD	RND1	1.8845	0.02368	0.02183	0.96642	0.00434	0.06792	0.0866
PRAD	RND2	1.64867	0.06537	0.16288	0.69695	-0.00745	0.5489	0.54875
PRAD	RND3	1.39995	0.08315	0.01602	0.92469	0.00234	0.28295	0.29335
PRAD	RNF103	0.11351	0.03439	0.00951	0.82468	0.08393	0.06267	0.15916
PRAD	RNF10	0.07865	0.08663	0.01219	0.8021	0.18973	0.08923	0.29665
PRAD	RNF111	0.21664	0.03925	0.0241	0.90663	0.08436	0.24591	0.29649
PRAD	RNF112	1.98984	0.08351	0.05217	0.74307	-0.00433	0.25826	0.25815
PRAD	RNF113B	0.52653	0.11782	0.02593	1	0.02073	0.10232	0.11903
PRAD	RNF115	0.1244	0.05145	0.01153	0.82602	0.02034	0.1497	0.17305
PRAD	RNF121	0.06014	0.0441	0.08757	0.7692	0.03752	0.16	0.22062
PRAD	RNF122	0.60594	0.32786	0.04467	0.89193	0.13703	0.09361	0.22924
PRAD	RNF123	0.08448	0.04149	0.0699	0.69826	0.13386	0.15178	0.27147
PRAD	RNF125	0.41151	0.10898	0.01518	0.97499	0.05292	0.09026	0.14792
PRAD	RNF128	3.04838	0.01302	0.0582	0.92963	0.00949	0.25891	0.26703
PRAD	RNF130	0.1499	0.03557	0.13125	0.67513	0.02487	0.14016	0.17857
PRAD	RNF13	0.14504	0.11291	0.01792	0.77032	0.18732	0.20234	0.34106
PRAD	RNF135	0.12215	0.03581	0.012	1	0.08956	0.10152	0.18322
PRAD	RNF138	0.1987	0.10894	0.073	0.94761	0.184	0.10135	0.2688
PRAD	RNF139	0.14884	0.4652	0.0123	0.94206	0.38969	0.18351	0.43223
PRAD	RNF141	0.1896	0.02328	0.13582	0.8224	0.03063	0.27498	0.3119
PRAD	RNF144A	0.41812	0.03058	0.05813	0.69362	0.00918	0.34058	0.36334
PRAD	RNF144B	0.61656	0.0384	0.01138	0.92145	-0.00519	0.17532	0.17551
PRAD	RNF145	0.26899	0.03847	0.01968	0.94916	0.03111	0.18308	0.241
PRAD	RNF14	0.08253	0.05161	0.03759	0.91546	0.23165	0.06813	0.30416
PRAD	RNF150	1.27793	0.0268	0.06484	0.6242	-0.00215	0.22313	0.22582
PRAD	RNF151	0.18599	0.0506	0.06772	0.65031	0.01903	0.07809	0.09767
PRAD	RNF152	0.95514	0.14724	0.03559	1	0.00494	0.23293	0.24832
PRAD	RNF157	2.2262	0.0575	0.18887	0.65507	-0.00763	0.12354	0.1204
PRAD	RNF165	1.94672	0.12747	0.0413	0.73445	0.01161	0.49243	0.50244
PRAD	RNF166	0.23999	0.20044	0.13404	0.73173	0.09618	0.16099	0.27076
PRAD	RNF167	0.11893	0.12639	0.03817	0.82989	0.3968	0.14395	0.44122
PRAD	RNF168	0.78541	0.11554	0.00932	0.92666	0.03739	0.12637	0.15641
PRAD	RNF169	0.47711	0.04901	0.02182	0.81529	0.0247	0.05909	0.0892
PRAD	RNF170	0.22391	0.42054	0.00953	0.97856	0.50012	0.20256	0.5558
PRAD	RNF175	1.6156	0.02668	0.00559	0.95948	-0.00534	0.27897	0.28174
PRAD	RNF17	0.37657	0.07501	0.08616	0.72866	-0.00808	0.00724	0.00228
PRAD	RNF180	0.47018	0.12896	0.02208	0.73141	0.19483	0.27985	0.40347
PRAD	RNF181	0.20279	0.03423	0.06076	0.8435	0.02167	0.06559	0.09021
PRAD	RNF182	1.08545	0.02789	0.04338	0.73299	0.00348	0.14358	0.17106
PRAD	RNF183	0.84695	0.07172	0.0252	0.91752	0.00551	0.04533	0.04565
PRAD	RNF185	0.15962	0.05214	0.01078	0.93858	0.20679	0.15709	0.35653
PRAD	RNF186	2.65506	0.02407	0.02103	0.86933	-0.00609	0.19376	0.19444
PRAD	RNF187	0.18833	0.09821	0.06923	0.7294	0.14869	0.088	0.24473
PRAD	RNF19B	0.26457	0.02195	0.04385	0.69599	0.0009	0.16039	0.16329
PRAD	RNF20	0.12012	0.0751	0.02015	0.99168	0.19017	0.06028	0.23288
PRAD	RNF207	1.12009	0.03891	0.11963	0.60915	-0.00447	0.21126	0.20791
PRAD	RNF208	0.55455	0.06789	0.02639	0.76087	0.07072	0.14426	0.18117
PRAD	RNF212	2.68955	0.05333	0.1551	0.55935	-0.00435	0.5352	0.55241
PRAD	RNF214	0.0944	0.08648	0.02323	0.75116	0.1821	0.07927	0.25045
PRAD	RNF216	0.08766	0.11944	0.08751	0.60778	0.11873	0.14068	0.26599
PRAD	RNF220	0.0773	0.02001	0.07993	0.59225	0.03355	0.15125	0.21103
PRAD	RNF222	0.53518	0.14024	0.01526	0.85562	-0.00339	0.07523	0.08273
PRAD	RNF24	0.4246	0.05618	0.01825	0.896	0.0485	0.08832	0.13241
PRAD	RNF25	0.14527	0.02459	0.02267	0.82973	0.07201	0.05596	0.13252
PRAD	RNF2	0.14505	0.04905	0.01126	0.88522	0.03036	0.22014	0.25766
PRAD	RNF26	0.09152	0.0771	0.06546	0.75589	0.18015	0.09372	0.25716
PRAD	RNF32	0.34451	0.10512	0.00158	0.95984	0.15936	0.06561	0.21826
PRAD	RNF34	0.24117	0.07355	0.06691	0.81998	0.0743	0.14988	0.20758
PRAD	RNF38	0.16308	0.04758	0.01682	0.98049	0.05425	0.17764	0.23614
PRAD	RNF39	1.83041	0.02564	0.53722	0.62705	-0.00304	0.4294	0.42906
PRAD	RNF40	0.05741	0.04249	0.01538	0.5827	0.15301	0.11112	0.24222
PRAD	RNF41	0.23966	0.0441	0.01434	0.75778	0.02143	0.14693	0.174
PRAD	RNF44	0.15753	0.02759	0.06821	0.77671	0.02467	0.14972	0.17902
PRAD	RNF4	0.0695	0.03902	0.05184	0.716	0.16379	0.11994	0.24435
PRAD	RNF5	0.11607	0.02453	0.39824	0.65408	0.00438	0.08303	0.1006
PRAD	RNF6	0.14392	0.06657	0.0035	1	0.11232	0.1608	0.20725
PRAD	RNF7	0.13294	0.12265	0.00273	1	0.1753	0.09643	0.27427
PRAD	RNF8	0.06711	0.02153	0.00615	0.86087	0.02471	0.12678	0.1722
PRAD	RNFT1	0.25557	0.04094	0.00204	0.90459	0.01922	0.05907	0.0763
PRAD	RNFT2	1.04585	0.07106	0.04016	0.81129	0.03385	0.24261	0.2702
PRAD	RNGTT	0.21932	0.19865	0.14351	0.76788	0.34402	0.10592	0.42446
PRAD	RNH1	0.12643	0.033	0.10439	0.69178	0.01059	0.0879	0.12331
PRAD	RNLS	1.86123	0.25127	0.06744	0.6914	0.42034	0.07096	0.47153
PRAD	RNMT	0.12104	0.09956	0.02918	0.96823	0.24898	0.13368	0.34154
PRAD	RNPC3	0.3046	0.04947	0.04508	0.86303	0.00448	0.03826	0.05884
PRAD	RNPEP	0.12015	0.04727	0.03986	0.83337	0.09749	0.07539	0.16079
PRAD	RNPEPL1	0.18776	0.03623	0.05454	0.8279	0.07864	0.06512	0.13073
PRAD	RNPS1	0.11036	0.05438	0.08676	0.69392	0.10351	0.15483	0.2295
PRAD	ROBO1	1.08835	0.07262	0.11013	0.71381	0.00484	0.5106	0.52349
PRAD	ROBO2	1.74422	0.07186	0.15242	0.72246	0.00967	0.15858	0.19182
PRAD	ROBO3	1.38824	0.07191	0.00248	0.99005	-0.00437	0.04533	0.05381
PRAD	ROBO4	0.76794	0.07191	0.00603	0.98891	-0.00194	0.21849	0.228
PRAD	ROCK1	0.30483	0.08119	0.01552	0.7269	0.07618	0.07251	0.14339
PRAD	ROCK2	0.95255	0.02632	0.0354	0.6871	-0.00615	0.17128	0.16481
PRAD	ROGDI	0.3054	0.04496	0.05114	0.71693	0.00548	0.24804	0.27106
PRAD	ROM1	0.28707	0.03163	0.02049	0.70116	-0.00227	0.07896	0.08222
PRAD	ROMO1	0.47663	0.04197	0.00145	0.96238	0.02355	0.03216	0.05406
PRAD	ROPN1	1.26537	0.08417	0.01031	0.93897	0.00422	0.15783	0.20075
PRAD	ROPN1B	2.24792	0.10207	0.07837	0.80254	0.00195	0.22271	0.25262
PRAD	ROPN1L	3.04604	0.08119	0.01885	0.84062	0.01161	0.07783	0.09391
PRAD	ROR1	1.97654	0.05715	0.19529	0.656	0.00082	0.22002	0.2233
PRAD	ROR2	1.77848	0.06142	0.05405	0.64609	-0.00437	0.58213	0.58644
PRAD	RORA	0.32806	0.02969	0.12024	0.6783	-0.00463	0.19002	0.19128
PRAD	RORB	2.94514	0.0506	0.00339	0.91344	-0.00296	0.0902	0.10625
PRAD	RORC	0.62685	0.08974	0.04843	0.64708	0.00643	0.54655	0.56336
PRAD	RP1	1.66188	0.39251	0.07231	0.7589	-0.00683	0.01712	0.01866
PRAD	RP1L1	0.67696	0.28791	0.10094	0.7415	0.04379	0.16349	0.18911
PRAD	RP9	0.26529	0.19379	0.02731	0.96842	0.18229	0.1453	0.28268
PRAD	RPA1	0.08551	0.10276	0.13945	0.65974	0.32886	0.11751	0.419
PRAD	RPA2	0.10619	0.02514	0.09463	0.70528	0.04856	0.07148	0.13252
PRAD	RPA3	0.19166	0.12244	0.01537	0.9637	0.15093	0.1027	0.26131
PRAD	RPAIN	0.23214	0.13184	0.04237	0.7226	0.21831	0.23851	0.42158
PRAD	RPAP1	0.10952	0.05331	0.01156	0.90884	0.22599	0.07114	0.24679
PRAD	RPAP2	0.11891	0.05033	0.06518	0.8035	0.19989	0.16652	0.34519
PRAD	RPAP3	0.07713	0.03306	0.01057	0.94219	0.00475	0.1295	0.1478
PRAD	RPE	0.1257	0.02485	0.02988	0.97272	0.05808	0.10445	0.19148
PRAD	RPF1	0.08629	0.04852	0.0168	0.92251	0.22647	0.06831	0.30262
PRAD	RPF2	0.33591	0.18468	0.00305	0.88983	0.20175	0.06133	0.29554
PRAD	RPGRIP1	1.20116	0.03324	0.04137	0.82281	-0.00311	0.23144	0.23546
PRAD	RPGRIP1L	0.44417	0.14274	0.00832	0.94969	0.11615	0.11323	0.16634
PRAD	RPH3A	0.88621	0.06509	0.03524	0.70039	-0.00784	0.03196	0.02405
PRAD	RPH3AL	0.40736	0.10331	0.08156	0.59009	0.15203	0.35204	0.45932
PRAD	RPIA	0.13538	0.02549	0.12561	0.75377	0.08078	0.16516	0.23906
PRAD	RPL10	0.19016	0.01187	0.00196	0.9571	-0.0028	0.04156	0.04117
PRAD	RPL10A	0.19406	0.02674	0.08429	0.77202	-0.00051	0.10235	0.11298
PRAD	RPL11	0.33218	0.0362	0.02936	0.84695	0.03856	0.1258	0.17437
PRAD	RPL13	0.55285	0.2013	0.02819	0.71295	0.10782	0.12904	0.25093
PRAD	RPL13A	0.30445	0.02192	0.04226	0.57802	0.00544	0.11887	0.14011
PRAD	RPL14	0.36646	0.03124	0.03053	0.83595	0.03794	0.18916	0.2306
PRAD	RPL15	0.20729	0.04839	0.01199	0.9411	0.05487	0.11175	0.17017
PRAD	RPL18	0.40371	0.03596	0.0033	0.91781	0.02061	0.05646	0.07588
PRAD	RPL18A	0.38274	0.01327	0.06882	0.75607	-0.00102	0.2107	0.22819
PRAD	RPL19	0.28339	0.03983	0.07206	0.75332	0.03021	0.17302	0.20889
PRAD	RPL21	1.15269	0.0651	0.0195	0.9784	0.0368	0.08304	0.12207
PRAD	RPL22	0.17668	0.04063	0.10026	0.63218	0.04303	0.11957	0.19175
PRAD	RPL22L1	0.74676	0.14851	0.00938	0.96961	0.03215	0.10112	0.12902
PRAD	RPL23	0.40522	0.04282	0.09251	0.93398	0.00733	0.17118	0.18003
PRAD	RPL23A	0.27881	0.03194	0.02938	0.94519	0.01006	0.16356	0.1776
PRAD	RPL26	0.42004	0.14137	0.01667	0.84607	0.1568	0.13842	0.28514
PRAD	RPL26L1	0.17335	0.03455	0.02964	0.87524	0.08421	0.20068	0.27238
PRAD	RPL27	0.45366	0.06537	0.15316	0.7035	0.04179	0.11112	0.15725
PRAD	RPL27A	0.35852	0.02509	0.02725	0.77989	0.00623	0.19886	0.20048
PRAD	RPL28	0.46011	0.03037	0.08136	0.82106	0.01755	0.14236	0.1605
PRAD	RPL29	0.41537	0.04297	0.05286	0.73745	0.0334	0.20348	0.23239
PRAD	RPL31	0.36358	0.01648	0.02207	0.93827	-0.00137	0.11858	0.13337
PRAD	RPL32	0.36364	0.03755	0.03237	0.75275	0.02192	0.16051	0.18142
PRAD	RPL34	0.40424	0.02746	0.01189	0.99759	0.00498	0.09125	0.10601
PRAD	RPL35	0.45477	0.07089	0.02305	0.96038	0.0732	0.13567	0.17509
PRAD	RPL3	0.21546	0.03652	0.03489	0.76907	0.08553	0.11682	0.19289
PRAD	RPL36	0.44024	0.02987	0.0174	0.61874	0.01473	0.16864	0.19138
PRAD	RPL36A	1.42169	0.00886	0.09672	0.63159	-0.00142	0.10526	0.10248
PRAD	RPL37	0.41036	0.06701	0.02867	0.80359	0.03762	0.17481	0.2019
PRAD	RPL37A	0.37198	0.02636	0.0321	0.97822	0.00393	0.08829	0.10439
PRAD	RPL38	0.42038	0.0413	0.03439	0.83614	0.01677	0.11534	0.14136
PRAD	RPL39	0.86807	0.00941	0.01229	0.87179	-0.00801	0.06006	0.06366
PRAD	RPL39L	1.30079	0.0947	0.03959	0.99021	0.00165	0.28542	0.29679
PRAD	RPL3L	3.02331	0.0506	0.05802	0.64517	0.00434	0.04739	0.05793
PRAD	RPL41	0.24097	0.04669	0.07157	0.62298	0.04258	0.10507	0.15247
PRAD	RPL4	0.26159	0.02618	0.02357	0.83728	0.09485	0.16367	0.24901
PRAD	RPL7A	0.31268	0.07753	0.05617	0.86116	0.08251	0.27158	0.32069
PRAD	RPL7L1	0.16033	0.03003	0.02865	0.69985	0.03318	0.0614	0.12397
PRAD	RPL8	0.40738	0.44666	0.06591	0.57882	0.24576	0.20234	0.34593
PRAD	RPL9	3.77678	0.03959	0.04728	0.8367	-0.00512	0.05533	0.05989
PRAD	RPLP0	0.33434	0.07297	0.06381	0.93985	0.03312	0.17123	0.22555
PRAD	RPLP1	0.39155	0.026	0.01767	0.94142	0.01094	0.1035	0.13623
PRAD	RPLP2	0.50434	0.03355	0.20683	0.63574	0.00836	0.10906	0.12794
PRAD	RPN1	0.14399	0.11922	0.06771	0.72281	0.16927	0.11858	0.24674
PRAD	RPN2	0.23187	0.05007	0.03794	0.81989	0.02228	0.10885	0.13775
PRAD	RPP14	0.0499	0.04381	0.00907	0.78895	0.07138	0.08611	0.15603
PRAD	RPP21	0.29932	0.02564	0.01944	0.52609	0.00891	0.14838	0.17922
PRAD	RPP25	0.70852	0.03232	0.01021	0.80391	0.00924	0.11357	0.13044
PRAD	RPP38	0.10133	0.05214	0.01618	0.83098	0.18232	0.12257	0.24992
PRAD	RPP40	0.30172	0.06317	0.05341	0.931	0.03047	0.19069	0.23519
PRAD	RPRD2	0.15865	0.08547	0.0248	0.76172	0.09498	0.06259	0.13383
PRAD	RPRM	1.81901	0.0694	0.00368	0.97504	-0.00548	0.31541	0.31532
PRAD	RPRML	2.90869	0.06183	0.02061	0.76231	0.0003	0.04926	0.05102
PRAD	RPS10	0.31594	0.02191	0.02198	0.91511	0.00574	0.22054	0.23008
PRAD	RPS11	0.31718	0.02192	0.04624	0.57334	0.004	0.12107	0.12517
PRAD	RPS12	0.30539	0.0368	0.03634	0.88317	0.01345	0.13489	0.17424
PRAD	RPS13	0.25957	0.02315	0.01151	0.96336	0.02321	0.14216	0.16836
PRAD	RPS14	0.27791	0.02948	0.06676	0.88213	0.03869	0.08437	0.13797
PRAD	RPS15	0.46534	0.02672	0.14566	0.59963	0.00855	0.2106	0.22045
PRAD	RPS15A	0.329	0.04466	0.03869	0.96476	0.04472	0.18227	0.19945
PRAD	RPS16	0.35431	0.03185	0.07715	0.85552	0.01439	0.11972	0.13189
PRAD	RPS17	0.42045	0.03255	0.01363	0.91571	0.02266	0.19792	0.23337
PRAD	RPS18	0.31577	0.02114	0.24401	0.56268	2e-05	0.24737	0.24802
PRAD	RPS19	0.50056	0.03811	0.03841	0.71331	0.00423	0.11245	0.11846
PRAD	RPS19BP1	0.33835	0.03415	0.02042	0.76095	0.04932	0.19087	0.26468
PRAD	RPS21	0.45326	0.04316	0.12204	0.74458	0.00914	0.08241	0.10575
PRAD	RPS24	0.37213	0.08476	0.01367	0.97704	0.17033	0.18524	0.34022
PRAD	RPS25	0.34556	0.08393	0.0242	0.60143	0.128	0.12819	0.22108
PRAD	RPS2	0.41452	0.0506	0.06531	0.66309	0.01035	0.27634	0.27491
PRAD	RPS26	0.82001	0.05149	0.06153	0.85968	0.02319	0.05277	0.08484
PRAD	RPS27	3.02705	0.09172	0.01097	0.88305	-0.00016	0.04309	0.04223
PRAD	RPS27A	0.25585	0.03418	0.02152	0.83839	0.02732	0.19334	0.22846
PRAD	RPS27L	0.32641	0.02667	0.00725	0.77984	0.08159	0.14264	0.222
PRAD	RPS28	8.14494	0.01755	0.02596	0.92915	-0.00536	0.04182	0.04012
PRAD	RPS3	0.32427	0.04901	0.03923	0.88927	0.02173	0.07672	0.10749
PRAD	RPS5	0.28252	0.02253	0.03928	0.8919	0.03225	0.11112	0.14056
PRAD	RPS6	0.32783	0.04501	0.00725	0.96609	0.07163	0.1773	0.2277
PRAD	RPS6KA1	0.17276	0.02794	0.0779	0.65756	0.07357	0.12506	0.20736
PRAD	RPS6KA2	0.19677	0.06089	0.23348	0.5694	0.10497	0.16771	0.27466
PRAD	RPS6KA3	0.49326	0.0374	0.08901	0.80456	0.01274	0.23537	0.24586
PRAD	RPS6KA4	0.26707	0.03858	0.07843	0.68262	-0.0015	0.14615	0.15163
PRAD	RPS6KA5	0.61465	0.04979	0.06748	0.68021	0.04305	0.10202	0.15351
PRAD	RPS6KA6	1.21725	0.02297	0.04479	0.95465	0.00987	0.0949	0.11613
PRAD	RPS6KB1	0.12595	0.03997	0.00118	0.97167	0.06974	0.15056	0.20707
PRAD	RPS6KB2	0.20819	0.12445	0.10694	0.75459	0.10035	0.14277	0.18105
PRAD	RPS6KC1	0.79127	0.07835	0.04718	0.72832	0.02019	0.1833	0.22474
PRAD	RPS6KL1	1.65177	0.0443	0.05489	0.66129	-0.00649	0.12275	0.11843
PRAD	RPS7	0.32794	0.02577	0.02072	0.85128	0.0132	0.25158	0.26104
PRAD	RPS8	0.34595	0.02052	0.02675	0.8855	-0.00237	0.14322	0.16564
PRAD	RPS9	0.33249	0.02863	0.20967	0.71805	-0.00182	0.15144	0.1529
PRAD	RPSA	0.31195	0.02741	0.01265	0.79988	0.01676	0.20871	0.22112
PRAD	RPTOR	0.11922	0.03861	0.32705	0.53107	0.08362	0.17224	0.27396
PRAD	RPUSD1	0.29615	0.05672	0.19711	0.56377	0.0394	0.20025	0.2294
PRAD	RPUSD2	0.13161	0.05732	0.0997	0.74621	0.07562	0.06655	0.15206
PRAD	RPUSD3	0.14355	0.08098	0.01086	0.66505	0.21882	0.1335	0.31451
PRAD	RPUSD4	0.12071	0.07381	0.03871	0.75004	0.13805	0.10286	0.22036
PRAD	RRAD	1.854	0.15536	0.04751	0.62457	-0.00635	0.21014	0.21364
PRAD	RRAGA	0.07787	0.05264	0.00585	0.87484	0.23835	0.12053	0.34319
PRAD	RRAGB	0.25958	0.02381	0.00169	0.97764	0.0272	0.14192	0.1465
PRAD	RRAGC	0.4495	0.01705	0.02082	1	-0.00517	0.02912	0.03781
PRAD	RRAGD	0.46591	0.19996	0.00498	1	0.24649	0.07863	0.29455
PRAD	RRAS2	0.07961	0.02579	0.02467	0.72696	0.14209	0.04481	0.16903
PRAD	RRAS	0.58957	0.02496	0.04625	0.59975	-0.00166	0.30998	0.30714
PRAD	RRBP1	0.21481	0.05155	0.04898	0.83362	0.09337	0.29867	0.39145
PRAD	RREB1	0.42111	0.06498	0.06102	0.73065	0.00807	0.07707	0.09271
PRAD	RRM1	0.11639	0.0347	0.00976	0.9722	0.03199	0.08642	0.10911
PRAD	RRM2	1.59236	0.02525	0.08931	0.68084	0.00466	0.16975	0.17969
PRAD	RRM2B	0.23324	0.45116	0.02752	0.78546	0.26969	0.19567	0.35523
PRAD	RRN3	0.11067	0.04466	0.01831	0.89678	0.09727	0.02094	0.1241
PRAD	RRP12	0.22624	0.10019	0.01791	0.83076	0.13917	0.16425	0.28792
PRAD	RRP15	0.13723	0.08315	0.03974	0.96505	0.24714	0.112	0.33037
PRAD	RRP1	0.21549	0.06465	0.04833	0.81882	0.12807	0.14183	0.24559
PRAD	RRP1B	0.08476	0.06465	0.03033	0.74493	0.15149	0.07634	0.22737
PRAD	RRP7A	0.35096	0.04524	0.03501	0.6342	0.04036	0.06703	0.10415
PRAD	RRP8	0.09959	0.03104	0.03222	0.76493	0.01263	0.04146	0.05128
PRAD	RRP9	0.18681	0.04297	0.04882	0.82359	0.08614	0.21534	0.27568
PRAD	RRS1	0.37589	0.4375	0.02645	0.98891	0.40196	0.26474	0.50611
PRAD	RS1	0.64084	0.12047	0.01196	0.94493	0.00453	0.05142	0.06952
PRAD	RSAD2	1.30408	0.03137	0.036	0.93899	0.00153	0.13412	0.14441
PRAD	RSBN1	0.14233	0.04674	0.01198	0.96292	0.07984	0.09351	0.16299
PRAD	RSBN1L	0.22532	0.13747	0.0245	0.78455	0.07037	0.16902	0.21851
PRAD	RSC1A1	0.49393	0.03145	0.02344	0.87245	0.01777	0.09053	0.10984
PRAD	RSF1	0.26714	0.05453	0.05724	0.87457	0.02724	0.08616	0.11294
PRAD	RSL1D1	0.14405	0.05278	0.02082	0.85873	0.11611	0.12211	0.2053
PRAD	RSPH10B2	0.8395	0.1198	0.02525	0.84782	0.02842	0.16529	0.18314
PRAD	RSPH1	0.94632	0.07126	0.02184	0.84942	0.0032	0.10854	0.13206
PRAD	RSPH3	0.30828	0.05098	0.03405	0.76594	0.05574	0.06328	0.13413
PRAD	RSPH4A	1.55782	0.1716	0.01422	0.87524	0.06359	0.06338	0.09796
PRAD	RSPH6A	0.25932	0.03104	0.05013	0.76077	-0.00469	0.01518	0.01446
PRAD	RSPH9	1.45948	0.02644	0.04991	0.83399	-0.00536	0.27025	0.27068
PRAD	RSPO2	3.09054	0.48059	0.01169	1	0.03198	0.12596	0.16785
PRAD	RSPO4	1.26042	0.05548	0.03978	0.8746	0.01844	0.04007	0.05573
PRAD	RSPRY1	0.58687	0.13979	0.01836	0.829	0.1623	0.17825	0.26475
PRAD	RSRC1	0.24809	0.08772	0.17111	0.82437	0.10545	0.07098	0.17839
PRAD	RSRC2	0.08489	0.07764	0.03108	0.85547	0.08137	0.19624	0.2663
PRAD	RSU1	0.19825	0.05261	0.03357	0.80877	0.10638	0.19212	0.30177
PRAD	RTBDN	0.52117	0.02401	0.08939	0.73214	-0.00487	0.08428	0.08589
PRAD	RTF1	0.0821	0.05331	0.01166	0.96203	0.27143	0.18391	0.3376
PRAD	RTKN2	0.46927	0.07256	0.01373	0.92488	0.07998	0.17067	0.239
PRAD	RTKN	0.34575	0.03594	0.01644	0.92749	0.02909	0.1379	0.17115
PRAD	RTL1	0.18404	0.04616	0.03202	0.78697	-0.00718	0.00497	0.00884
PRAD	RTN1	1.16358	0.04101	0.01191	0.66624	0.00385	0.11772	0.12067
PRAD	RTN2	0.74049	0.02845	0.01826	0.6942	-0.00488	0.11488	0.11918
PRAD	RTN3	0.16129	0.03488	0.1527	0.71088	0.0451	0.12086	0.15132
PRAD	RTN4	0.19149	0.03623	0.01754	0.87674	0.01111	0.08886	0.12975
PRAD	RTN4IP1	0.15096	0.18428	0.06198	0.772	0.31245	0.12795	0.36244
PRAD	RTN4R	0.60023	0.04636	0.03316	0.76764	-0.00404	0.09671	0.10435
PRAD	RTN4RL1	1.24663	0.10217	0.23326	0.75174	0.02099	0.19898	0.22057
PRAD	RTN4RL2	0.82242	0.02698	0.05586	0.66447	-0.00108	0.15906	0.16514
PRAD	RTP4	1.4073	0.09339	0.0633	0.67308	0.00227	0.24262	0.2778
PRAD	RTTN	0.49631	0.14901	0.01717	0.90687	0.09489	0.10308	0.18736
PRAD	RUFY1	0.05885	0.03041	0.07528	0.74456	0.14153	0.06445	0.19713
PRAD	RUFY3	0.18074	0.03987	0.01473	1	0.07798	0.06392	0.15924
PRAD	RUFY4	2.40568	0.03185	0.00585	0.92516	0.00249	0.20531	0.20549
PRAD	RUNDC1	0.16815	0.06537	0.10753	0.82078	0.14801	0.09306	0.22439
PRAD	RUNDC3A	1.1059	0.11639	0.02259	0.84539	0.01582	0.12666	0.15166
PRAD	RUNDC3B	0.72095	0.13951	0.04613	0.97803	-0.00633	0.09739	0.10568
PRAD	RUNX1	0.85973	0.06359	0.17063	0.67235	0.00217	0.36503	0.37578
PRAD	RUNX1T1	1.70285	0.50374	0.04895	0.81969	-0.00769	0.27317	0.28889
PRAD	RUNX2	0.58431	0.03193	0.11766	0.6566	-0.00148	0.36188	0.37307
PRAD	RUNX3	1.12777	0.02795	0.03448	0.78132	-0.00671	0.59162	0.59588
PRAD	RUSC1	0.2191	0.07813	0.06312	0.84694	0.07802	0.47903	0.53922
PRAD	RUSC2	0.42607	0.06215	0.03002	0.82801	-0.00229	0.40687	0.42822
PRAD	RUVBL1	0.23622	0.12375	0.06051	0.73585	0.22457	0.37649	0.47403
PRAD	RUVBL2	0.17836	0.04362	0.09963	0.65206	0.06449	0.11778	0.17578
PRAD	RWDD1	0.19554	0.17202	0.01368	0.86052	0.26317	0.07259	0.29698
PRAD	RWDD3	0.17008	0.06365	0.01613	0.91658	0.16291	0.09643	0.25443
PRAD	RXFP3	0.51196	0.06987	0.07079	0.71249	0.03821	0.16354	0.23099
PRAD	RXFP4	0.4729	0.07702	0.06575	0.74854	-0.00537	0.35436	0.35494
PRAD	RXRA	0.22498	0.06701	0.02397	0.68049	0.13745	0.16307	0.31825
PRAD	RXRB	0.04636	0.02114	0.39392	0.61361	0.06184	0.11659	0.18226
PRAD	RXRG	1.67294	0.07234	0.05415	0.88832	-0.00633	0.14957	0.15344
PRAD	RYBP	0.16371	0.15394	0.03704	0.86433	0.33951	0.21521	0.44992
PRAD	RYK	0.08785	0.13341	0.10388	0.72241	0.24351	0.14809	0.38773
PRAD	RYR1	2.21702	0.02396	0.01199	0.91367	-0.00762	0.18547	0.18353
PRAD	RYR2	3.45495	0.08873	0.12116	0.80655	-0.00156	0.58149	0.59138
PRAD	RYR3	0.92868	0.05445	0.10719	0.69399	0.00516	0.1649	0.18247
PRAD	S100A10	1.2784	0.07862	0.03028	0.66773	0.00612	0.64084	0.64432
PRAD	S100A11	0.40664	0.07628	0.08433	0.72513	0.04783	0.22208	0.26684
PRAD	S100A12	0.96884	0.07674	0.13458	0.81745	-0.00572	0.0994	0.09874
PRAD	S100A13	0.57205	0.07253	0.09844	0.67442	-0.0023	0.07879	0.08189
PRAD	S100A14	4.357	0.07253	0.09465	0.67614	-0.0008	0.6582	0.65765
PRAD	S100A16	1.10986	0.07362	0.0938	0.67657	-0.00468	0.58742	0.59191
PRAD	S100A1	1.46359	0.07253	0.09825	0.67755	-0.00627	0.08483	0.08371
PRAD	S100A2	4.8768	0.07674	0.12925	0.71971	-0.0042	0.37793	0.37902
PRAD	S100A3	1.07932	0.07674	0.1718	0.75579	-0.0035	0.24401	0.24232
PRAD	S100A4	1.14601	0.07674	0.17852	0.7301	-0.00736	0.2771	0.27781
PRAD	S100A5	0.28327	0.07674	0.17179	0.75615	-0.00273	0.09954	0.10398
PRAD	S100A6	1.18089	0.07674	0.15715	0.78619	-0.00075	0.51116	0.51261
PRAD	S100A7	1.07735	0.07674	0.09119	0.7918	-0.00759	0.01744	0.01351
PRAD	S100A7A	0.18587	0.04071	0.05679	0.83198	-0.00838	0.02189	0.01213
PRAD	S100A8	2.00611	0.07674	0.10593	0.82785	-0.00464	0.17204	0.16639
PRAD	S100A9	2.1989	0.07674	0.1514	0.8074	-0.0044	0.23308	0.23179
PRAD	S100B	2.45111	0.06131	0.00495	0.92299	-0.00564	0.33256	0.33408
PRAD	S100P	5.20496	0.04801	0.08539	0.78095	-0.00504	0.44171	0.43885
PRAD	S100PBP	0.11505	0.02475	0.03386	0.68635	0.01007	0.09811	0.1143
PRAD	S100Z	0.43519	0.10868	0.17727	0.69156	-0.0044	0.09019	0.10266
PRAD	S1PR1	0.80012	0.06977	0.01343	1	-0.00279	0.06559	0.06839
PRAD	S1PR2	0.39463	0.02057	0.05552	0.56136	0.00509	0.23505	0.24097
PRAD	S1PR3	1.02454	0.05385	0.00156	1	-0.00144	0.0734	0.08315
PRAD	S1PR4	1.22896	0.04707	0.06677	0.61785	0.00735	0.58718	0.5868
PRAD	S1PR5	2.12423	0.02057	0.03621	0.55072	-0.00705	0.2325	0.23694
PRAD	SAA1	6.04619	0.02671	0.05546	0.84944	-0.00597	0.21014	0.20391
PRAD	SAA2	6.5961	0.02671	0.07012	0.80374	-0.00523	0.18087	0.17308
PRAD	SAA4	2.19938	0.02671	0.0638	0.81827	-0.00616	0.13427	0.1322
PRAD	SAAL1	0.23209	0.02562	0.04459	0.87512	-0.00542	0.21552	0.22107
PRAD	SAC3D1	0.40059	0.05269	0.06069	0.85949	0.01771	0.20362	0.21174
PRAD	SACM1L	0.10628	0.04363	0.02325	0.86717	0.09197	0.21001	0.26386
PRAD	SACS	0.62523	0.0924	0.14959	0.83185	-0.0039	0.11291	0.11286
PRAD	SAE1	0.08697	0.04863	0.04843	0.61869	0.19849	0.17382	0.36224
PRAD	SAFB2	0.09695	0.02733	0.02518	0.79666	0.03102	0.15458	0.17041
PRAD	SAFB	0.08708	0.02986	0.02897	0.63272	0.00792	0.13098	0.14502
PRAD	SAG	0.11458	0.02989	0.10587	0.58784	-0.00623	0.12658	0.12012
PRAD	SAGE1	0.22982	0.01115	0.09187	0.92354	0.00081	0.05131	0.0484
PRAD	SALL1	2.42137	0.14007	0.33173	0.68301	-0.0069	0.25265	0.25095
PRAD	SALL2	0.49921	0.0328	0.09977	0.66976	0.02069	0.06415	0.10505
PRAD	SAMD11	1.69048	0.03093	0.14574	0.56408	-0.0038	0.31028	0.31459
PRAD	SAMD12	1.42771	0.44884	0.06726	0.89394	-0.00697	0.27044	0.31607
PRAD	SAMD13	1.49741	0.04931	0.03081	0.96344	0.01404	0.12517	0.12987
PRAD	SAMD1	0.23189	0.02615	0.06662	0.71554	0.0099	0.07287	0.09387
PRAD	SAMD3	1.31091	0.0469	0.01373	0.7927	-0.00508	0.27022	0.28011
PRAD	SAMD4A	0.78567	0.02836	0.08082	0.74965	-0.00572	0.27988	0.2772
PRAD	SAMD4B	0.16011	0.02925	0.05	0.71326	-0.00129	0.05733	0.05526
PRAD	SAMD5	1.73055	0.05421	0.01937	0.91858	0.0006	0.07906	0.08666
PRAD	SAMD8	0.46871	0.09325	0.01054	0.8957	0.05518	0.12884	0.16085
PRAD	SAMD9	1.16171	0.12829	0.03545	1	0.0027	0.11903	0.15987
PRAD	SAMD9L	1.2762	0.12829	0.04216	0.93537	0.00751	0.12563	0.17317
PRAD	SAMHD1	0.90302	0.04834	0.04114	0.82946	0.00476	0.22842	0.22808
PRAD	SAP130	0.10564	0.09406	0.04074	0.71537	0.31304	0.07437	0.36198
PRAD	SAP18	0.1355	0.09599	0.00368	0.96627	0.25807	0.16258	0.37888
PRAD	SAP30BP	0.11539	0.05425	0.03475	0.90336	0.11505	0.07839	0.17901
PRAD	SAR1A	0.06857	0.06508	0.00957	0.92586	0.34172	0.07895	0.37469
PRAD	SAR1B	0.32667	0.0488	0.01608	0.82794	0.0369	0.11847	0.17942
PRAD	SARDH	3.28827	0.06294	0.03833	0.76369	-0.00172	0.22955	0.22872
PRAD	SARM1	0.18615	0.03307	0.0146	0.88256	0.02212	0.081	0.10393
PRAD	SARNP	0.17018	0.05296	0.07284	0.89361	0.05761	0.1538	0.2125
PRAD	SARS2	0.18391	0.02992	0.11542	0.63149	0.0218	0.14781	0.17927
PRAD	SARS	0.07896	0.04873	0.03435	0.80737	0.18987	0.03701	0.22391
PRAD	SART1	0.13589	0.06948	0.00631	0.89168	0.06882	0.10906	0.19477
PRAD	SART3	0.07533	0.06373	0.07954	0.81486	0.16727	0.07519	0.2541
PRAD	SASH1	0.33264	0.05254	0.00851	1	0.03502	0.11904	0.13847
PRAD	SASS6	0.28301	0.05722	0.00168	0.95306	0.06752	0.10557	0.15813
PRAD	SAT1	0.60414	0.0599	0.02307	0.88026	0.01173	0.19847	0.20739
PRAD	SAT2	0.36524	0.17966	0.03486	0.66784	0.30741	0.14311	0.37064
PRAD	SATB1	0.86992	0.04445	0.03561	0.82966	-0.00365	0.57646	0.58019
PRAD	SAV1	0.36193	0.02502	0.00649	0.9508	0.02525	0.03874	0.07452
PRAD	SBF1	0.23761	0.05011	0.10038	0.70159	0.02761	0.09178	0.12691
PRAD	SBF2	0.30591	0.02621	0.11303	0.69804	0.02468	0.0831	0.10071
PRAD	SBK1	0.42402	0.05053	0.01851	0.71064	0.03725	0.41297	0.43434
PRAD	SBNO1	1.14913	0.06949	0.06447	0.60508	0.00901	0.0943	0.12103
PRAD	SBNO2	0.36763	0.02473	0.17529	0.65624	-0.00442	0.18947	0.1905
PRAD	SBSN	0.89333	0.02474	0.0272	0.80047	0.01698	0.06738	0.08769
PRAD	SCAF1	0.12927	0.02427	0.06643	0.62714	0.05896	0.08038	0.18509
PRAD	SCAI	0.21792	0.07527	0.09131	0.73267	0.11293	0.12195	0.21724
PRAD	SCAMP1	0.23495	0.10715	0.0629	0.90937	0.33729	0.28763	0.48247
PRAD	SCAMP2	0.09179	0.03456	0.02859	0.86619	0.15302	0.11835	0.25594
PRAD	SCAMP3	0.12353	0.08864	0.08956	0.69318	0.16612	0.23276	0.34832
PRAD	SCAMP4	0.1403	0.03827	0.06208	0.68532	0.16468	0.1768	0.33784
PRAD	SCAMP5	0.70337	0.03131	0.06578	0.78517	0.00701	0.15901	0.17254
PRAD	SCAND1	0.51269	0.04545	0.01896	0.9544	0.02924	0.11453	0.14232
PRAD	SCAP	0.11442	0.05245	0.02157	0.67289	0.18393	0.1199	0.28072
PRAD	SCAPER	0.25798	0.02678	0.14813	0.59559	0.05259	0.16802	0.20033
PRAD	SCARA3	1.1982	0.28248	0.0142	0.85887	0.03083	0.43469	0.44997
PRAD	SCARA5	3.37442	0.29617	0.0222	0.72389	0.00828	0.14635	0.16672
PRAD	SCARB1	0.21289	0.07298	0.0979	0.57985	0.11302	0.10279	0.21822
PRAD	SCARF1	0.53442	0.10491	0.07271	0.68745	-0.00382	0.29538	0.30837
PRAD	SCARF2	0.63615	0.04636	0.01678	0.80305	-0.0041	0.08724	0.09048
PRAD	SCCPDH	0.147	0.06687	0.01391	0.85996	0.0922	0.15283	0.23427
PRAD	SCEL	0.68121	0.17696	0.01537	0.84798	-0.00338	0.1006	0.0971
PRAD	SCFD1	0.07508	0.02261	0.01963	0.93058	0.06826	0.08986	0.16907
PRAD	SCFD2	0.1187	0.02739	0.11199	0.76836	0.04763	0.10609	0.16708
PRAD	SCG3	2.82666	0.03737	0.02607	0.76923	-0.00644	0.09826	0.09641
PRAD	SCG5	2.21979	0.05289	0.04324	0.7698	-0.00751	0.11596	0.11312
PRAD	SCGB1A1	7.71288	0.02902	0.06969	0.68269	0.00326	0.24521	0.25583
PRAD	SCGB1D2	5.42162	0.03201	0.03858	0.93422	-0.00368	0.10897	0.11987
PRAD	SCGB2A1	2.22246	0.03201	0.04067	0.9271	-0.00449	0.17143	0.17727
PRAD	SCGB2A2	0.54866	0.02949	0.04145	0.87254	-0.00715	0.0223	0.02001
PRAD	SCGB3A1	4.72621	0.03067	0.06587	0.62963	-0.00344	0.31225	0.31418
PRAD	SCGN	3.86806	0.02607	0.03326	0.77187	-0.00355	0.2584	0.26981
PRAD	SCHIP1	1.16437	0.09621	0.03532	0.8636	-0.00539	0.3738	0.37532
PRAD	SCIN	2.7586	0.12876	0.0297	0.95902	0.01561	0.5857	0.59321
PRAD	SCLT1	0.23871	0.06283	0.01075	0.88712	0.09487	0.08006	0.17322
PRAD	SCLY	0.22349	0.04118	0.01956	0.9144	0.00447	0.05518	0.06511
PRAD	SCMH1	0.09154	0.0181	0.10291	0.68675	0.04096	0.15243	0.22189
PRAD	SCML1	0.59099	0.11644	0.0055	0.92139	0.03696	0.10892	0.14472
PRAD	SCML2	0.38589	0.11937	0.01251	0.79768	0.04208	0.06921	0.11916
PRAD	SCML4	1.59802	0.18378	0.04562	0.85722	-0.0028	0.34856	0.35446
PRAD	SCN10A	0.10773	0.02656	0.07192	0.87837	-0.00589	0.07164	0.07478
PRAD	SCN11A	0.73892	0.02736	0.07942	0.88208	-0.00696	0.12245	0.11867
PRAD	SCN1A	2.31864	0.05488	0.03363	0.95179	-0.00654	0.03617	0.03063
PRAD	SCN1B	0.66155	0.02394	0.04292	0.87181	-0.00461	0.1457	0.14545
PRAD	SCN2B	1.96546	0.08786	0.03257	0.77608	-0.00529	0.46791	0.46639
PRAD	SCN3B	1.60796	0.07281	0.04782	0.96356	0.00306	0.27704	0.2949
PRAD	SCN4B	0.86128	0.08786	0.03565	0.76578	-0.00434	0.37047	0.37368
PRAD	SCN5A	1.40202	0.02736	0.07541	0.82061	-0.00155	0.33629	0.34541
PRAD	SCN7A	3.06778	0.05877	0.02927	0.78161	-0.00505	0.18983	0.19786
PRAD	SCN8A	1.64431	0.04378	0.07847	0.56015	-0.00077	0.13742	0.14235
PRAD	SCN9A	1.70252	0.05474	0.04297	0.91051	-0.00726	0.18139	0.18115
PRAD	SCNM1	0.20858	0.08786	0.03817	0.6559	0.10256	0.20291	0.24401
PRAD	SCNN1A	1.94697	0.11444	0.07361	0.7675	0.00778	0.51645	0.53512
PRAD	SCNN1B	3.79048	0.04389	0.04437	0.85202	-0.00673	0.4198	0.43109
PRAD	SCNN1D	1.64478	0.03093	0.12776	0.58901	-0.00678	0.11379	0.11357
PRAD	SCNN1G	4.04254	0.04606	0.03391	0.88666	-0.0062	0.32434	0.33489
PRAD	SCO1	0.21271	0.13026	0.05319	0.77619	0.34125	0.2061	0.49056
PRAD	SCO2	0.26106	0.05011	0.10046	0.75303	0.02426	0.06736	0.08453
PRAD	SCOC	0.15276	0.02695	0.01968	0.88623	0.03339	0.1597	0.17312
PRAD	SCP2	0.21214	0.05105	0.06812	0.82648	0.0885	0.10738	0.1846
PRAD	SCRIB	0.30741	0.43718	0.12093	0.65135	0.42631	0.26109	0.49139
PRAD	SCRN1	0.74874	0.17401	0.10973	0.88524	0.0008	0.59603	0.59935
PRAD	SCRN2	0.28401	0.03264	0.01884	0.82449	0.00357	0.11482	0.13676
PRAD	SCRT1	0.74922	0.44588	0.08244	0.58876	0.00215	0.11589	0.12323
PRAD	SCT	1.15477	0.03355	0.11569	0.65821	0.0027	0.18628	0.20041
PRAD	SCTR	0.24864	0.07834	0.06417	0.7598	-0.00443	0.02474	0.02577
PRAD	SCUBE1	1.50335	0.05387	0.02174	0.84466	-0.00587	0.09923	0.10524
PRAD	SCUBE2	3.80926	0.02685	0.07303	0.65463	0.00184	0.41188	0.4228
PRAD	SCUBE3	1.6909	0.02584	0.05307	0.7946	-0.00711	0.42317	0.44271
PRAD	SCYL1	0.09396	0.05269	0.04876	0.63652	0.08572	0.17895	0.27465
PRAD	SCYL2	0.34313	0.06486	0.00525	0.98976	0.06554	0.13614	0.1948
PRAD	SCYL3	0.17425	0.04988	0.01613	0.92239	0.09831	0.39459	0.43611
PRAD	SDC1	1.35471	0.02486	0.01574	0.79356	0.02431	0.22423	0.2641
PRAD	SDC4	0.69074	0.04489	0.02233	0.92429	0.02869	0.18748	0.2359
PRAD	SDCBP2	1.17696	0.05117	0.0329	0.70994	-0.00437	0.43163	0.43761
PRAD	SDCCAG8	0.07399	0.09262	0.02964	0.79617	0.21505	0.12769	0.30857
PRAD	SDF2	0.10996	0.03056	0.04368	0.78843	0.07269	0.22021	0.26211
PRAD	SDF2L1	0.47656	0.04636	0.0034	1	0.02909	0.07418	0.10235
PRAD	SDF4	0.14125	0.03093	0.18842	0.59996	0.02687	0.08885	0.10843
PRAD	SDHA	0.08646	0.0652	0.05628	0.56179	0.14682	0.0812	0.19302
PRAD	SDHAF1	0.19786	0.0177	0.07568	0.70664	-0.00227	0.12826	0.13238
PRAD	SDHAF2	0.08693	0.03619	0.02816	0.79845	0.01852	0.05924	0.08568
PRAD	SDHB	0.08196	0.03012	0.08053	0.61967	0.08604	0.12584	0.22017
PRAD	SDHC	0.08153	0.07249	0.05109	0.66727	0.30007	0.0582	0.33281
PRAD	SDHD	0.1125	0.0793	0.0161	0.68051	0.20306	0.136	0.32055
PRAD	SDK1	2.18486	0.1323	0.14125	0.62391	0.00771	0.627	0.63623
PRAD	SDK2	1.00391	0.04172	0.10766	0.64539	-9e-05	0.10914	0.11692
PRAD	SDR16C5	2.67932	0.36651	0.08673	0.87506	-0.004	0.1154	0.14487
PRAD	SDR39U1	0.19507	0.02667	0.03412	0.72524	0.01333	0.10611	0.12862
PRAD	SDR42E1	0.29176	0.20389	0.02604	0.82128	0.33413	0.26611	0.53136
PRAD	SDR9C7	1.36006	0.03542	0.01309	0.76548	0.01067	0.05196	0.07408
PRAD	SDS	1.82181	0.06288	0.03456	0.91007	-0.00706	0.12522	0.12215
PRAD	SDSL	0.35218	0.06288	0.03252	0.94169	0.03975	0.06632	0.1124
PRAD	SEC11A	0.09254	0.03618	0.01913	0.90847	0.14273	0.12331	0.25056
PRAD	SEC13	0.11531	0.0792	0.04051	0.64333	0.16633	0.15306	0.30064
PRAD	SEC14L1	0.26298	0.06945	0.2116	0.58668	0.04926	0.16576	0.23725
PRAD	SEC14L4	0.36176	0.05075	0.02179	0.93665	0.00231	0.0587	0.06641
PRAD	SEC14L5	1.77942	0.04692	0.04574	0.75873	6e-05	0.44485	0.4498
PRAD	SEC16A	0.23161	0.06668	0.07616	0.64278	0.07865	0.25031	0.29092
PRAD	SEC16B	1.20312	0.05372	0.03888	0.83003	0.00824	0.424	0.43792
PRAD	SEC22A	0.06122	0.07465	0.0359	0.81995	0.24643	0.0635	0.29003
PRAD	SEC22B	0.15504	0.05145	0.03266	0.81418	0.02872	0.09952	0.13136
PRAD	SEC22C	0.20587	0.03572	0.03177	0.77331	0.00691	0.27434	0.2839
PRAD	SEC23B	0.32402	0.05035	0.03076	0.90795	0.03136	0.25679	0.27837
PRAD	SEC23IP	0.29866	0.06207	0.03743	1	0.05375	0.08018	0.11649
PRAD	SEC24A	0.37071	0.04665	0.05013	0.76584	0.01884	0.0741	0.11393
PRAD	SEC24B	0.13387	0.02762	0.00714	0.86972	0.05615	0.23606	0.2704
PRAD	SEC24C	0.08942	0.06929	0.04456	0.87106	0.32966	0.13958	0.43364
PRAD	SEC61A1	0.15569	0.12403	0.02053	0.87789	0.12991	0.20506	0.29614
PRAD	SEC61A2	0.27363	0.06193	0.02201	0.78377	0.13146	0.07716	0.22917
PRAD	SEC61B	0.22938	0.06604	0.01289	0.92711	0.07683	0.14683	0.21189
PRAD	SEC61G	0.28728	0.10913	0.03991	0.83993	0.10875	0.14293	0.20312
PRAD	SEC62	0.18537	0.18208	0.01059	0.94683	0.12637	0.36466	0.41851
PRAD	SEC63	0.16638	0.18238	0.03015	0.83234	0.41091	0.17676	0.49701
PRAD	SECISBP2L	0.40274	0.04092	0.01036	0.97108	0.01583	0.14848	0.16429
PRAD	SEH1L	0.14475	0.09711	0.01605	0.83941	0.24926	0.25302	0.4487
PRAD	SEL1L2	0.91173	0.0568	0.01398	0.8936	-0.00079	0.19792	0.19597
PRAD	SEL1L3	0.59192	0.04604	0.02734	0.84712	0.03904	0.31931	0.35404
PRAD	SEL1L	0.50679	0.03913	0.03923	0.92258	0.05581	0.12383	0.1647
PRAD	SELE	5.18923	0.0488	0.02966	0.87266	-0.00449	0.11873	0.1166
PRAD	SELENBP1	0.52873	0.08683	0.01949	0.84729	-0.00027	0.37035	0.37152
PRAD	SELL	2.02791	0.05279	0.02379	0.90124	-0.0006	0.11196	0.11213
PRAD	SELP	1.08676	0.05162	0.01478	0.90266	-0.00694	0.23189	0.22564
PRAD	SELPLG	0.97909	0.06428	0.05765	0.84065	-0.00596	0.19512	0.19326
PRAD	SEMA3A	2.00285	0.12549	0.01517	1	-0.00725	0.08944	0.08402
PRAD	SEMA3B	0.77263	0.03935	0.12479	0.64414	-0.00182	0.20561	0.20981
PRAD	SEMA3D	3.32745	0.12773	0.01395	1	0.0041	0.17078	0.20637
PRAD	SEMA3E	2.10191	0.14648	0.0463	0.8583	-0.00375	0.13175	0.13019
PRAD	SEMA3F	0.59804	0.03935	0.04664	0.66439	0.0156	0.54116	0.55149
PRAD	SEMA3G	0.69188	0.04381	0.0391	0.83379	-0.00119	0.16882	0.1699
PRAD	SEMA4A	0.24021	0.06598	0.09101	0.70772	0.06518	0.32812	0.41897
PRAD	SEMA4B	0.21826	0.0322	0.06969	0.79633	0.06116	0.05975	0.14989
PRAD	SEMA4C	0.2267	0.01699	0.02205	0.81577	-0.00309	0.21121	0.22792
PRAD	SEMA4D	0.12542	0.06219	0.0176	0.94831	0.14505	0.23666	0.35157
PRAD	SEMA4F	0.28883	0.03451	0.146	0.67715	0.04501	0.16404	0.21209
PRAD	SEMA4G	2.76448	0.08976	0.12081	0.72474	0.12583	0.22104	0.30405
PRAD	SEMA5A	1.43896	0.06861	0.19428	0.86207	-0.0061	0.41295	0.41852
PRAD	SEMA5B	1.195	0.07238	0.01556	0.84228	-0.00321	0.19955	0.20677
PRAD	SEMA6B	0.97155	0.03083	0.1556	0.67093	-0.00535	0.1977	0.1957
PRAD	SEMA6C	0.67376	0.08539	0.07876	0.71772	0.0017	0.13156	0.14087
PRAD	SEMA6D	1.48113	0.04089	0.05518	0.76807	0.00178	0.36361	0.36881
PRAD	SEMA7A	0.68646	0.0329	0.06876	0.52465	0.00934	0.27385	0.27932
PRAD	SEMG1	7.94699	0.04489	0.02448	0.93941	0.0086	0.08655	0.0901
PRAD	SEMG2	7.81486	0.04489	0.02178	0.97344	0.00642	0.0631	0.07208
PRAD	SENP1	0.13213	0.03579	0.03216	0.80634	0.00314	0.21101	0.23213
PRAD	SENP2	0.12479	0.10078	0.03168	0.82169	0.28443	0.07527	0.34344
PRAD	SENP3	0.11257	0.17734	0.05138	0.61623	0.42777	0.14415	0.49249
PRAD	SENP7	0.26287	0.04675	0.05167	0.71896	0.0067	0.09498	0.10088
PRAD	SENP8	0.14599	0.03025	0.02692	0.80589	0.14363	0.05546	0.18509
PRAD	SEPHS1	0.05764	0.0544	0.04351	0.86332	0.27436	0.13285	0.42194
PRAD	SEPHS2	0.14004	0.04249	0.05061	0.70612	0.11539	0.29766	0.37733
PRAD	SEPSECS	0.17266	0.04143	0.04044	0.82992	0.15217	0.11784	0.23811
PRAD	2010-09-01	0.23317	0.03036	0.04675	0.81995	0.03627	0.17874	0.23134
PRAD	2011-09-01	0.34483	0.04483	0.02506	0.74978	-0.00479	0.12346	0.13546
PRAD	2001-09-01	0.79065	0.04314	0.03609	0.60869	-0.00283	0.09605	0.1022
PRAD	2012-09-01	1.5144	0.04455	0.04365	0.62043	-0.00375	0.09302	0.09507
PRAD	2002-09-01	0.07249	0.03867	0.07918	0.69402	0.06547	0.12799	0.19188
PRAD	2003-09-01	1.29059	0.04399	0.0328	0.83898	0.00469	0.11994	0.13812
PRAD	2004-09-01	0.57903	0.04332	0.03206	0.94872	-0.00376	0.27532	0.27659
PRAD	2005-09-01	0.48318	0.04636	0.16469	0.75672	0.00358	0.29156	0.30247
PRAD	2006-09-01	0.16793	0.00941	0.01863	0.85812	7e-05	0.0946	0.09999
PRAD	2007-09-01	0.12621	0.16364	0.01172	0.83319	0.08683	0.15819	0.2506
PRAD	2008-09-01	0.15118	0.05323	0.01126	0.84699	0.07139	0.13628	0.22681
PRAD	2009-09-01	0.47629	0.06639	0.19857	0.71032	0.0072	0.36091	0.37952
PRAD	SERAC1	0.20871	0.04809	0.02741	0.80905	0.05779	0.05062	0.12687
PRAD	SERBP1	0.08237	0.04857	0.01496	0.92997	0.15201	0.18813	0.32017
PRAD	SERF1A	0.36964	0.13296	0.05355	0.99296	0.11627	0.08506	0.20874
PRAD	SERF2	0.31481	0.05005	0.02251	0.8272	0.02792	0.08843	0.1199
PRAD	SERGEF	0.38659	0.02562	0.06278	0.54382	-0.00603	0.17651	0.18108
PRAD	SERHL2	2.50326	0.04524	0.01546	0.60799	0.00361	0.02341	0.03112
PRAD	SERINC2	0.33461	0.02284	0.05609	0.79339	0.00472	0.13796	0.16222
PRAD	SERINC3	0.18444	0.04337	0.0955	0.71709	0.0294	0.07668	0.12498
PRAD	SERINC4	1.0852	0.04975	0.02251	0.8272	-0.00101	0.0663	0.07673
PRAD	SERINC5	2.34364	0.10018	0.05472	0.8828	0.0688	0.13177	0.18582
PRAD	SERP1	0.22348	0.11684	0.00946	0.90131	0.18952	0.22078	0.39989
PRAD	SERP2	1.55792	0.22153	0.00946	0.97415	0.07241	0.23494	0.28581
PRAD	SERPINA10	0.28686	0.04795	0.06017	0.87573	-0.00638	0.01305	0.01128
PRAD	SERPINA11	6.48434	0.04795	0.09417	0.74329	-0.00079	0.26727	0.27305
PRAD	SERPINA12	0.09844	0.04272	0.02596	0.75965	-0.00604	0.02157	0.0413
PRAD	SERPINA1	1.59363	0.04795	0.08349	0.76928	-0.00382	0.15653	0.16905
PRAD	SERPINA3	4.61046	0.04574	0.0489	0.7071	0.00092	0.12937	0.1378
PRAD	SERPINA4	5.34815	0.04795	0.02643	0.75935	-0.00543	0.06921	0.0714
PRAD	SERPINA5	2.47947	0.04574	0.04579	0.7144	-0.00671	0.27226	0.27455
PRAD	SERPINA6	2.08333	0.04795	0.04513	0.84223	-0.00492	0.02482	0.02686
PRAD	SERPINA7	1.04707	0.01076	0.005	0.99642	-0.00607	0.08896	0.08822
PRAD	SERPINA9	0.36438	0.04795	0.0475	0.75598	-0.00684	0.17677	0.17261
PRAD	SERPINB1	1.14405	0.05464	0.07097	0.90958	-0.00404	0.71409	0.71657
PRAD	SERPINB6	0.30512	0.05454	0.03473	0.72817	0.03645	0.2314	0.26103
PRAD	SERPINB9	0.94542	0.05471	0.11601	0.824	-0.00528	0.56289	0.56176
PRAD	SERPINC1	1.11173	0.04842	0.00603	0.89042	-0.0034	0.09341	0.09809
PRAD	SERPIND1	1.12591	0.04636	0.0634	0.80985	-0.00657	0.03597	0.03566
PRAD	SERPINE1	2.79816	0.12466	0.01703	0.9711	-0.00401	0.14048	0.1447
PRAD	SERPINE3	0.17914	0.20417	0.00091	1	-0.00459	0.05834	0.05788
PRAD	SERPINF1	1.34647	0.10276	0.08009	0.80201	-0.00612	0.49047	0.49034
PRAD	SERPINF2	1.60009	0.10276	0.01078	0.81592	0.03882	0.30019	0.32453
PRAD	SERPING1	1.00073	0.03431	0.00922	0.99565	-0.00357	0.35874	0.35639
PRAD	SERPINH1	0.26583	0.04901	0.00654	0.92948	-0.00057	0.06558	0.0742
PRAD	SERPINI1	1.52179	0.15231	0.01463	0.90248	0.03123	0.08214	0.11701
PRAD	SERPINI2	0.39819	0.15073	0.00482	0.9868	-0.00588	0.0367	0.0327
PRAD	SERTAD1	0.80235	0.04154	0.01898	0.81452	0.0189	0.1629	0.18183
PRAD	SERTAD2	0.16653	0.03072	0.00835	0.82774	0.01713	0.10591	0.13708
PRAD	SERTAD3	0.26356	0.04154	0.0184	0.81356	0.05649	0.08558	0.14166
PRAD	SESN1	0.593	0.18898	0.0227	0.80161	0.06975	0.10488	0.16337
PRAD	SESN2	0.31589	0.02663	0.01175	0.80222	-0.00462	0.21123	0.21295
PRAD	SESTD1	0.24463	0.0706	0.06935	0.83489	0.03888	0.16377	0.22296
PRAD	SET	0.10096	0.07051	0.00846	0.99704	0.27156	0.35709	0.45619
PRAD	SETBP1	0.52848	0.12474	0.07723	0.63294	0.04075	0.16969	0.20903
PRAD	SETD1A	0.07871	0.04337	0.06015	0.61679	0.0691	0.0841	0.15984
PRAD	SETD1B	0.12767	0.07516	0.04596	0.89019	0.06983	0.03903	0.12264
PRAD	SETD2	0.13254	0.05237	0.0457	0.77824	0.06891	0.07415	0.12775
PRAD	SETD4	0.17721	0.05883	0.04755	0.8261	0.05831	0.12204	0.18583
PRAD	SETD5	0.15032	0.07017	0.01942	0.87792	0.10223	0.12497	0.20265
PRAD	SETD6	0.16128	0.14781	0.06142	0.68065	0.37924	0.13555	0.45303
PRAD	SETD7	0.30095	0.03897	0.02073	0.80567	0.07407	0.19636	0.222
PRAD	SETDB1	0.08622	0.08644	0.05115	0.70477	0.20513	0.14706	0.30461
PRAD	SETDB2	0.25883	0.20969	0.0091	1	0.3582	0.11179	0.41323
PRAD	SETMAR	0.12213	0.07164	0.01649	0.94621	0.10572	0.15818	0.27044
PRAD	SETX	0.21884	0.06635	0.04632	0.63504	0.04423	0.15629	0.23262
PRAD	SEZ6	2.04196	0.03119	0.03412	0.74514	-0.00321	0.04386	0.04603
PRAD	SEZ6L2	0.8145	0.04446	0.06195	0.66886	-0.00336	0.36633	0.38305
PRAD	SEZ6L	2.74406	0.05859	0.0108	0.9544	-0.00594	0.17426	0.16829
PRAD	SF1	0.06371	0.03858	0.06725	0.72517	0.0037	0.06341	0.06817
PRAD	SF3A2	0.26959	0.03285	0.17635	0.71349	0.04426	0.14644	0.18214
PRAD	SF3A3	0.03792	0.01376	0.06561	0.79294	0.13667	0.1917	0.32019
PRAD	SF3B1	0.11363	0.01565	0.02956	0.85438	0.01917	0.0695	0.10115
PRAD	SF3B2	0.04271	0.06897	0.17287	0.67794	0.24427	0.23694	0.35104
PRAD	SF3B3	0.15415	0.17487	0.028	0.78375	0.41826	0.12267	0.52752
PRAD	SF3B4	0.10386	0.08348	0.03534	0.81853	0.19455	0.1018	0.25405
PRAD	SFI1	0.29001	0.04447	0.08283	0.7791	0.00564	0.12865	0.14797
PRAD	SFMBT1	0.18657	0.04625	0.04313	0.76296	0.1016	0.09581	0.16758
PRAD	SFMBT2	1.46795	0.04916	0.03885	0.6659	0.01583	0.17956	0.20363
PRAD	SFN	2.29453	0.02196	0.01328	0.81453	-0.00619	0.22722	0.227
PRAD	SFPQ	0.08454	0.01935	0.04183	0.83112	-0.0056	0.08868	0.09971
PRAD	SFRP1	1.39204	0.41661	0.01191	0.98713	0.01402	0.37237	0.40778
PRAD	SFRP4	2.62368	0.13845	0.06254	0.72887	0.01596	0.07267	0.09034
PRAD	SFRP5	3.77869	0.10078	0.03272	0.84652	-0.00667	0.12161	0.12577
PRAD	SFT2D1	0.1485	0.06672	0.0325	0.80799	0.22322	0.14647	0.33289
PRAD	SFT2D2	0.30501	0.05809	0.01134	0.8779	0.0806	0.15421	0.22603
PRAD	SFT2D3	0.11965	0.09397	0.03858	0.84521	0.31846	0.13667	0.39541
PRAD	SFTA2	0.3722	0.03246	0.20487	0.66211	-0.00858	0.05323	0.04563
PRAD	SFTPA1	2.36363	0.09832	0.02292	0.87674	0.01726	0.05533	0.06732
PRAD	SFTPA2	4.00062	0.09832	0.01462	0.92687	0.03701	0.06564	0.10326
PRAD	SFTPB	1.05569	0.03844	0.06436	0.84726	-0.00637	0.0441	0.04043
PRAD	SFTPC	0.3749	0.2569	0.01354	0.84501	0.00179	0.07507	0.08186
PRAD	SFTPD	0.78129	0.09832	0.01846	0.83911	0.03706	0.14059	0.18152
PRAD	SFXN1	0.09867	0.02898	0.03398	0.9037	0.04082	0.07795	0.1202
PRAD	SFXN2	0.43177	0.08869	0.12898	0.69375	0.18232	0.14373	0.27394
PRAD	SFXN3	0.60244	0.09008	0.12545	0.67693	0.00641	0.38366	0.42317
PRAD	SFXN4	0.27898	0.05752	0.006	0.98327	0.11566	0.14461	0.24747
PRAD	SFXN5	0.33657	0.04077	0.01602	0.77543	0.01681	0.1422	0.17625
PRAD	SGCD	1.81442	0.03569	0.0915	0.59382	0.01138	0.35369	0.36472
PRAD	SGCE	0.94923	0.18672	0.019	0.86654	-0.0036	0.41113	0.44057
PRAD	SGCG	2.41383	0.0924	0.08534	0.92645	-0.00642	0.15863	0.15572
PRAD	SGCZ	0.22481	0.27272	0.05391	0.82571	-0.00265	0.03291	0.033
PRAD	SGIP1	1.49998	0.04538	0.02755	0.96583	-0.00551	0.25621	0.25407
PRAD	SGK1	2.43189	0.03785	0.13139	0.56617	-0.00429	0.21997	0.22505
PRAD	SGK2	2.57171	0.04667	0.02831	0.85428	-0.00645	0.07729	0.07239
PRAD	SGK3	0.44885	0.45278	0.02128	0.88554	0.02462	0.14456	0.19721
PRAD	SGMS1	0.27465	0.04722	0.35468	0.75358	0.083	0.12054	0.20034
PRAD	SGMS2	0.52539	0.02534	0.05326	0.74771	0.0146	0.08809	0.10614
PRAD	SGPL1	0.13821	0.06909	0.06029	0.91697	0.20373	0.095	0.2803
PRAD	SGPP1	0.50391	0.04086	0.03844	0.97286	0.05368	0.07937	0.13032
PRAD	SGPP2	1.63777	0.02436	0.03998	0.86916	-0.0011	0.10161	0.10906
PRAD	SGSH	0.17338	0.04143	0.11371	0.57324	0.09996	0.13085	0.24578
PRAD	SGSM1	1.03149	0.04958	0.09687	0.80218	-0.00816	0.23464	0.23269
PRAD	SGSM2	0.31724	0.1056	0.02964	0.6771	0.16479	0.14252	0.26548
PRAD	SGSM3	0.23083	0.03802	0.02489	0.74992	0.05798	0.22679	0.29986
PRAD	SGTA	0.13809	0.0356	0.03679	0.56702	0.12052	0.17235	0.25973
PRAD	SH2B1	0.14318	0.04627	0.02453	0.57742	0.04794	0.17509	0.21175
PRAD	SH2B2	0.87235	0.12951	0.00864	0.94875	0.08244	0.07624	0.15447
PRAD	SH2B3	0.41388	0.06513	0.04141	0.75058	0.00532	0.34161	0.3858
PRAD	SH2D1A	2.75855	0.01257	0.05301	0.93981	-0.00607	0.12404	0.12725
PRAD	SH2D1B	0.75481	0.06321	0.01655	0.84147	0.01384	0.15264	0.16434
PRAD	SH2D2A	1.33436	0.0682	0.07332	0.63193	-0.0016	0.33756	0.33483
PRAD	SH2D3A	0.68617	0.02928	0.10613	0.71424	0.01528	0.3653	0.39014
PRAD	SH2D4A	0.32329	0.25839	0.01706	0.90254	0.19533	0.1151	0.25284
PRAD	SH2D4B	0.3134	0.10432	0.03668	0.81299	-0.00461	0.03748	0.03458
PRAD	SH2D5	0.91693	0.03082	0.05595	0.80077	-0.0033	0.16481	0.16323
PRAD	SH2D6	0.66057	0.03629	0.02482	0.77326	-0.00545	0.06357	0.06554
PRAD	SH2D7	0.59767	0.02742	0.03573	0.83635	-0.00484	0.3027	0.29936
PRAD	SH3BGRL2	0.67089	0.15689	0.02133	1	0.09576	0.13861	0.20636
PRAD	SH3BGRL3	0.31926	0.02542	0.03418	0.8026	0.01129	0.05788	0.08654
PRAD	SH3BP1	0.79571	0.03276	0.04663	0.71217	-0.00441	0.25668	0.26257
PRAD	SH3BP2	0.23523	0.03936	0.05548	0.70739	0.00026	0.268	0.27863
PRAD	SH3BP4	0.31675	0.03279	0.022	0.85336	0.12251	0.04113	0.16182
PRAD	SH3BP5	0.52565	0.04384	0.03162	0.78974	-0.00292	0.45783	0.46447
PRAD	SH3BP5L	0.09839	0.07827	0.03218	0.79998	0.08845	0.10346	0.19974
PRAD	SH3D19	0.22286	0.05819	0.01698	0.90238	0.00735	0.18479	0.20047
PRAD	SH3GL1	0.11026	0.03214	0.05201	0.77315	0.08195	0.08494	0.17298
PRAD	SH3GL2	3.19261	0.06072	0.01749	0.94128	-0.00552	0.48121	0.50414
PRAD	SH3GL3	1.28417	0.03255	0.02173	0.70893	0.00045	0.20973	0.22916
PRAD	SH3GLB2	0.31764	0.06517	0.00674	0.9604	0.10817	0.14388	0.27532
PRAD	SH3KBP1	0.36896	0.0409	0.0515	0.72603	-0.00515	0.31937	0.32034
PRAD	SH3PXD2A	0.62792	0.09528	0.18253	0.83676	-0.00548	0.40413	0.40609
PRAD	SH3PXD2B	0.59278	0.03908	0.02757	0.66818	-0.0013	0.44228	0.44518
PRAD	SH3RF1	0.8601	0.04238	0.00095	0.95001	-0.00302	0.07306	0.07798
PRAD	SH3RF2	1.83289	0.03849	0.04768	0.86139	0.02493	0.34134	0.34732
PRAD	SH3RF3	0.77489	0.02877	0.01621	0.72655	0.00197	0.09028	0.10006
PRAD	SH3TC1	0.35915	0.03185	0.05918	0.6664	0.00908	0.39136	0.40523
PRAD	SH3TC2	0.95858	0.03308	0.02494	0.81238	-0.00459	0.16664	0.16794
PRAD	SH3YL1	0.7208	0.02382	0.07598	0.56959	-0.00566	0.57919	0.59153
PRAD	SHANK1	1.13659	0.02216	0.06575	0.7465	0.00634	0.15045	0.16747
PRAD	SHANK2	0.41212	0.06989	0.22264	0.65205	0.00309	0.29569	0.29765
PRAD	SHANK3	0.46587	0.05011	0.07987	0.59466	0.00572	0.22387	0.24979
PRAD	SHARPIN	0.26279	0.44479	0.04978	0.7625	0.30956	0.15277	0.39012
PRAD	SHB	0.6375	0.05721	0.03756	0.85206	-0.0026	0.50755	0.52637
PRAD	SHBG	0.71244	0.17889	0.03572	0.65118	0.12705	0.09414	0.20578
PRAD	SHC1	0.08692	0.084	0.10015	0.65812	0.19847	0.21788	0.39861
PRAD	SHC2	0.59127	0.01888	0.09779	0.57607	0.00041	0.21917	0.23413
PRAD	SHC3	0.87148	0.05917	0.0119	0.97753	-0.00546	0.17298	0.17609
PRAD	SHC4	0.87229	0.04089	0.057	0.79418	0.00246	0.12131	0.13251
PRAD	SHCBP1	1.36077	0.14678	0.02328	0.73346	0.02635	0.28514	0.3071
PRAD	SHD	1.76326	0.032	0.08638	0.69685	-0.00416	0.13813	0.13554
PRAD	SHE	0.74117	0.07832	0.09688	0.63224	-0.0048	0.14751	0.16226
PRAD	SHH	4.28007	0.1114	0.09394	0.83274	-0.00638	0.23903	0.24508
PRAD	SHISA2	2.80815	0.07012	0.022	0.96391	0.01213	0.07986	0.09154
PRAD	SHISA3	1.80872	0.04639	0.0575	0.8522	-0.00481	0.0974	0.09579
PRAD	SHISA4	0.28536	0.04724	0.05526	0.75238	0.00168	0.1959	0.19742
PRAD	SHISA5	0.1612	0.04696	0.02829	0.71011	0.10606	0.15767	0.23915
PRAD	SHISA6	1.67418	0.12123	0.01119	0.84195	0.04983	0.2072	0.24084
PRAD	SHISA7	0.57985	0.02644	0.09843	0.81773	0.01121	0.04625	0.0641
PRAD	SHISA9	6.55302	0.04908	0.14263	0.756	0.00421	0.59879	0.59778
PRAD	SHKBP1	0.19557	0.03282	0.00328	0.89263	0.03237	0.05545	0.08267
PRAD	SHMT1	0.2115	0.08376	0.0224	0.80002	0.10433	0.19691	0.30288
PRAD	SHPK	0.21645	0.10771	0.04976	0.72774	0.22242	0.08486	0.29894
PRAD	SHQ1	0.12819	0.1372	0.0822	0.91776	0.31866	0.22764	0.43881
PRAD	SHROOM2	0.26636	0.07048	0.04641	0.74735	0.05769	0.23411	0.26584
PRAD	SHROOM3	0.38592	0.04605	0.11612	0.78025	0.00469	0.19952	0.20989
PRAD	SHROOM4	0.82745	0.00916	0.15652	0.8685	-0.00679	0.406	0.40312
PRAD	SIAE	0.36868	0.06782	0.09539	0.56035	0.01503	0.13274	0.15057
PRAD	SIAH1	0.12626	0.13449	0.00946	0.77933	0.24654	0.10439	0.31194
PRAD	SIAH2	0.17302	0.11622	0.02212	0.90012	0.2424	0.16007	0.33523
PRAD	SIAH3	0.75505	0.22242	0.02318	0.8757	-0.00464	0.04413	0.04626
PRAD	SIDT1	1.68779	0.05742	0.00781	0.87444	-0.00269	0.06606	0.07895
PRAD	SIDT2	0.31409	0.08404	0.00877	0.80287	0.02819	0.05623	0.1048
PRAD	SIGIRR	0.30632	0.03324	0.11169	0.58197	0.02781	0.15447	0.16779
PRAD	SIGLEC10	1.1041	0.02067	0.07558	0.85415	-0.00779	0.38094	0.38298
PRAD	SIGLEC11	0.9242	0.02658	0.11991	0.55681	0.01009	0.13356	0.16458
PRAD	SIGLEC12	1.97646	0.02067	0.16879	0.68071	-0.0047	0.08847	0.0857
PRAD	SIGLEC14	1.75878	0.02162	0.08056	0.75979	0.00208	0.11423	0.11585
PRAD	SIGLEC1	1.53174	0.05785	0.07936	0.61018	-0.00455	0.21947	0.21933
PRAD	SIGLEC5	1.17075	0.02362	0.11856	0.77424	-0.00687	0.23958	0.23445
PRAD	SIGLEC6	1.47245	0.02067	0.19261	0.7129	-0.00636	0.15417	0.15164
PRAD	SIGLEC7	1.02269	0.01863	0.08818	0.50898	-0.00681	0.17426	0.17967
PRAD	SIGLEC8	1.17996	0.02067	0.12052	0.74474	-0.00474	0.20995	0.21296
PRAD	SIGLEC9	0.96693	0.01863	0.07192	0.55469	-0.00727	0.09952	0.10254
PRAD	SIGMAR1	0.1917	0.0511	0.04851	0.64059	0.05908	0.27526	0.33788
PRAD	SIK1	1.66018	0.06465	0.02212	0.83288	-0.00668	0.14571	0.14562
PRAD	SIK2	0.23495	0.07692	0.02403	0.67678	0.05126	0.08023	0.14987
PRAD	SIK3	0.18101	0.08392	0.05318	0.76652	0.05629	0.40645	0.46756
PRAD	SIL1	0.3118	0.04973	0.22748	0.59804	0.06052	0.13867	0.18892
PRAD	SIM1	0.39085	0.18513	0.08095	0.93659	-0.0071	-0.0099	-0.00325
PRAD	SIN3A	0.0808	0.02899	0.02723	0.81414	0.05132	0.09101	0.13486
PRAD	SIN3B	0.11528	0.02453	0.00718	0.95675	0.05244	0.09576	0.14459
PRAD	SIPA1	0.37176	0.05269	0.09462	0.6283	0.02685	0.21744	0.23625
PRAD	SIPA1L1	0.23488	0.03916	0.03832	0.65571	0.00788	0.19443	0.21694
PRAD	SIPA1L2	0.6937	0.10787	0.01529	0.90884	0.00212	0.21546	0.25262
PRAD	SIPA1L3	0.26269	0.02114	0.03376	0.61623	0.01547	0.09065	0.1268
PRAD	SIRPA	0.51384	0.05007	0.06411	0.72681	-0.00066	0.42104	0.45254
PRAD	SIRPB1	0.93092	0.05015	0.07714	0.84565	-0.00454	0.18933	0.18489
PRAD	SIRPB2	1.13315	0.0497	0.05162	0.87781	-0.00251	0.28471	0.29236
PRAD	SIRPD	0.14537	0.05015	0.06046	0.88571	-0.0076	0.06854	0.06461
PRAD	SIRPG	1.89469	0.05015	0.04429	0.93841	0.0009	0.18479	0.18834
PRAD	SIRT2	0.10673	0.03087	0.09302	0.62504	0.04464	0.11833	0.20297
PRAD	SIRT3	0.12337	0.03324	0.05958	0.6601	0.04277	0.17644	0.21691
PRAD	SIRT4	0.41592	0.07755	0.0025	0.9681	0.00035	0.05789	0.06401
PRAD	SIRT5	0.09309	0.02874	0.00824	0.91978	0.10615	0.10292	0.18824
PRAD	SIT1	1.83587	0.06215	0.05379	0.74097	-0.00504	0.36596	0.36435
PRAD	SIVA1	0.23743	0.04623	0.07834	0.73451	0.02383	0.05724	0.09768
PRAD	SIX1	0.51582	0.04713	0.01599	0.99276	0.00953	0.05042	0.05889
PRAD	SIX2	1.79055	0.04205	0.09045	0.88292	-0.00332	0.2544	0.26467
PRAD	SIX3	0.31181	0.04516	0.00752	0.9784	-0.00727	0.02132	0.01853
PRAD	SIX4	0.33723	0.04713	0.011	0.93655	-0.00122	0.16851	0.16971
PRAD	SIX5	0.20974	0.02911	0.07545	0.79862	0.00801	0.13116	0.14383
PRAD	SIX6	1.96772	0.04294	0.00146	0.90948	-0.00656	0.03621	0.04129
PRAD	SKA3	1.23772	0.09599	0.00351	0.98863	0.04058	0.15849	0.1943
PRAD	SKAP1	1.49559	0.02853	0.13325	0.56451	-0.00154	0.34865	0.35182
PRAD	SKAP2	0.31661	0.1793	0.02546	0.83438	0.05383	0.1801	0.2159
PRAD	SKI	0.13772	0.03093	0.40285	0.6908	0.02089	0.12806	0.1755
PRAD	SKIL	0.83014	0.17416	0.0302	0.89143	0.04941	0.08933	0.15307
PRAD	SKIV2L	0.06669	0.02453	0.20702	0.60008	0.01463	0.07546	0.11012
PRAD	SKP1	0.08884	0.06206	0.00828	0.78651	0.2219	0.08807	0.29522
PRAD	SKP2	0.65826	0.08872	0.00116	0.85589	0.0981	0.07402	0.16078
PRAD	SLA2	0.79645	0.04909	0.01198	0.96925	-0.00232	0.18085	0.18545
PRAD	SLA	1.05419	0.48375	0.1207	0.86663	0.00869	0.17509	0.21913
PRAD	SLAIN2	0.11927	0.02255	0.02358	0.93259	0.0496	0.35759	0.38356
PRAD	SLAMF1	1.67875	0.07238	0.10281	0.89875	-0.00511	0.31619	0.32186
PRAD	SLAMF6	1.82634	0.06275	0.05924	0.93054	-0.00248	0.35038	0.35161
PRAD	SLAMF7	1.70633	0.07136	0.05567	0.85939	-0.00417	0.29115	0.29195
PRAD	SLAMF8	1.1061	0.06476	0.07012	0.69801	-0.00457	0.44941	0.46746
PRAD	SLAMF9	0.8021	0.06601	0.01989	0.76571	-0.00447	0.11743	0.11462
PRAD	SLBP	0.12501	0.05654	0.05123	0.70201	0.22304	0.3578	0.47913
PRAD	SLC10A1	0.17139	0.03601	0.04234	0.89202	-0.00557	0.05059	0.05482
PRAD	SLC10A3	0.10927	0.01187	0.02604	0.94828	-0.00373	0.10587	0.11159
PRAD	SLC10A4	1.42915	0.02255	0.09064	0.87157	-0.00732	0.40119	0.40257
PRAD	SLC10A6	1.20328	0.03568	0.02875	0.99243	-0.00477	0.09854	0.10163
PRAD	SLC10A7	1.14709	0.02888	0.01225	0.86822	-0.006	0.06424	0.0693
PRAD	SLC11A1	0.55105	0.02824	0.00787	1	-0.00039	0.07033	0.07211
PRAD	SLC11A2	0.19499	0.04092	0.00921	0.97988	0.01595	0.14018	0.15455
PRAD	SLC12A3	2.35003	0.14396	0.02366	0.79984	0.02338	0.19501	0.23688
PRAD	SLC12A4	0.53944	0.15558	0.07779	0.69544	0.02156	0.58822	0.63065
PRAD	SLC12A5	1.09667	0.04781	0.00064	0.95475	0.03443	0.07708	0.13915
PRAD	SLC12A6	0.29948	0.05309	0.0406	0.8794	0.04238	0.11881	0.16934
PRAD	SLC12A7	0.17796	0.0652	0.13437	0.57203	0.10074	0.23702	0.30652
PRAD	SLC12A8	0.31895	0.09319	0.0098	0.81285	0.11661	0.21036	0.30237
PRAD	SLC12A9	0.15582	0.1336	0.066	0.46522	0.20281	0.07679	0.24773
PRAD	SLC13A2	1.7284	0.02682	0.00396	0.84447	-0.00492	0.03621	0.03866
PRAD	SLC13A4	0.84677	0.11612	0.01048	0.99705	0.00533	0.02572	0.04522
PRAD	SLC13A5	0.48564	0.14667	0.13584	0.78381	-0.00376	0.03853	0.04186
PRAD	SLC14A1	4.10413	0.1254	0.02716	0.93098	0.00416	0.36525	0.3699
PRAD	SLC14A2	1.09559	0.12448	0.05544	0.69048	-0.00777	0.0784	0.07914
PRAD	SLC15A1	4.40136	0.11617	0.02123	0.91785	0.03536	0.32357	0.36473
PRAD	SLC15A2	2.02606	0.08183	0.04058	0.86166	-0.00718	0.23381	0.24453
PRAD	SLC15A3	0.69361	0.03016	0.01642	0.84041	-0.00482	0.39454	0.39534
PRAD	SLC15A4	0.07529	0.07708	0.09474	0.65668	0.21618	0.06544	0.26667
PRAD	SLC16A10	1.14249	0.18502	0.01162	0.88603	0.04606	0.07463	0.12742
PRAD	SLC16A11	2.0731	0.16013	0.0347	0.7613	-0.00077	0.20373	0.22623
PRAD	SLC16A12	1.36947	0.14705	0.03614	0.79415	-0.00353	0.06095	0.06225
PRAD	SLC16A13	0.69486	0.16013	0.03401	0.77105	0.04009	0.20792	0.26847
PRAD	SLC16A1	0.93611	0.04715	0.0084	0.9813	-0.00283	0.07599	0.08262
PRAD	SLC16A2	0.69807	0.03021	0.02322	0.9577	0.04472	0.33922	0.36373
PRAD	SLC16A4	0.81335	0.05666	0.01549	0.93289	-0.00612	0.55105	0.55276
PRAD	SLC16A5	2.14645	0.04422	0.02605	0.76989	-0.00441	0.45073	0.46226
PRAD	SLC16A8	1.35937	0.03636	0.10997	0.81065	-0.00637	0.06321	0.06013
PRAD	SLC17A3	0.19442	0.02551	0.04099	0.78055	-0.00811	0.05406	0.05461
PRAD	SLC17A4	4.63546	0.02551	0.03706	0.76713	-0.00167	0.25632	0.27039
PRAD	SLC17A7	0.88384	0.02405	0.02205	0.65238	-0.00139	0.11342	0.14164
PRAD	SLC17A8	0.38238	0.06179	0.0058	0.97541	-0.00545	0.02753	0.02864
PRAD	SLC17A9	1.00059	0.04067	0.02218	0.91087	-0.00509	0.136	0.13747
PRAD	SLC18A1	2.10945	0.26231	0.0699	0.74718	-0.00658	0.12251	0.12461
PRAD	SLC18A3	3.8882	0.0591	0.00837	0.85246	-0.00602	0.16347	0.17073
PRAD	SLC19A1	0.41401	0.0658	0.05478	0.71943	0.10903	0.35318	0.43716
PRAD	SLC19A2	0.40565	0.05225	0.03025	0.95112	0.11777	0.3138	0.38056
PRAD	SLC19A3	2.11769	0.02429	0.0962	0.81264	-0.00375	0.23132	0.24638
PRAD	SLC1A1	1.2721	0.07157	0.006	0.99594	0.01066	0.28357	0.29352
PRAD	SLC1A2	1.46127	0.0464	0.04733	0.78149	0.00122	0.16691	0.16657
PRAD	SLC1A3	1.09126	0.08605	0.04082	0.71437	0.00142	0.34305	0.36236
PRAD	SLC1A4	0.38661	0.02937	0.03032	0.84017	-0.00221	0.22298	0.2375
PRAD	SLC1A5	0.26357	0.04162	0.09043	0.8557	0.02558	0.21719	0.25223
PRAD	SLC1A6	1.10571	0.02014	0.06751	0.88731	-0.00559	0.36708	0.37257
PRAD	SLC1A7	1.08748	0.05054	0.07808	0.83916	-0.00315	0.23907	0.24544
PRAD	SLC20A1	0.20938	0.02936	0.00973	0.94122	0.02616	0.176	0.22288
PRAD	SLC20A2	0.32111	0.4105	0.03393	0.7983	0.25628	0.26258	0.54438
PRAD	SLC22A10	3.56052	0.04068	0.11618	0.79689	0.0029	0.06539	0.07694
PRAD	SLC22A11	1.44812	0.03858	0.07158	0.65045	-8e-05	0.12327	0.13791
PRAD	SLC22A13	0.23993	0.03037	0.0028	0.95012	-0.00512	0.04005	0.05103
PRAD	SLC22A14	0.31011	0.0286	0.00388	0.94172	-0.00335	0.02635	0.03016
PRAD	SLC22A15	1.09472	0.04433	0.01857	0.9462	0.00409	0.07197	0.0962
PRAD	SLC22A1	0.90361	0.05308	0.03568	0.79294	0.00267	0.09621	0.10973
PRAD	SLC22A16	2.57282	0.18447	0.00536	0.96185	0.06223	0.0601	0.11246
PRAD	SLC22A17	0.71519	0.02622	0.08666	0.77403	0.00143	0.41582	0.42679
PRAD	SLC22A18	0.61127	0.03668	0.23173	0.6313	-0.00638	0.22722	0.22565
PRAD	SLC22A18AS	0.66495	0.03668	0.24009	0.63217	-0.00588	0.2365	0.23299
PRAD	SLC22A23	0.43786	0.05149	0.11365	0.65027	0.03856	0.26609	0.28308
PRAD	SLC22A25	0.17701	0.03256	0.09783	0.88017	0.00061	0.03296	0.05834
PRAD	SLC22A2	0.92116	0.05308	0.04826	0.64374	-0.00433	0.14322	0.17062
PRAD	SLC22A3	3.30215	0.05428	0.04828	0.68552	-0.00351	0.39537	0.40189
PRAD	SLC22A4	1.46452	0.05135	0.02471	0.84736	0.00555	0.14311	0.16316
PRAD	SLC22A5	0.22177	0.05303	0.02022	0.88315	0.12364	0.07664	0.19912
PRAD	SLC22A6	0.1742	0.05383	0.00642	1	-0.00733	0.02133	0.01149
PRAD	SLC22A7	0.25288	0.02991	0.10436	0.77861	-0.00714	0.04594	0.05201
PRAD	SLC22A8	0.176	0.03558	0.01197	0.99788	-0.00528	0.00507	0.00099
PRAD	SLC22A9	0.378	0.03627	0.04971	0.8083	0.00155	0.15532	0.1801
PRAD	SLC23A1	1.83965	0.05327	0.01898	0.89495	0.00302	0.10764	0.10944
PRAD	SLC23A2	0.277	0.05535	0.03494	0.90467	0.02065	0.13118	0.14417
PRAD	SLC23A3	1.37309	0.02442	0.08583	0.81497	0.00606	0.11487	0.12758
PRAD	SLC24A1	0.18096	0.02452	0.07943	0.66207	0.06049	0.0934	0.12353
PRAD	SLC24A2	1.27927	0.04814	0.04237	0.90852	-0.00589	0.2108	0.22819
PRAD	SLC24A3	1.24078	0.05119	0.03932	0.82112	-0.00151	0.26464	0.28134
PRAD	SLC24A4	0.76327	0.05623	0.06093	0.82791	-0.00393	0.17946	0.17737
PRAD	SLC25A11	0.15706	0.12639	0.03867	0.82057	0.3184	0.12772	0.35379
PRAD	SLC25A12	0.19006	0.05723	0.0343	0.75481	0.05198	0.20757	0.27504
PRAD	SLC25A13	0.21411	0.15072	0.01951	0.903	0.1077	0.15495	0.22847
PRAD	SLC25A14	0.13159	0.01005	0.02893	0.90786	0.00267	0.08911	0.11343
PRAD	SLC25A15	0.37415	0.21155	0.04792	0.89114	0.24147	0.22798	0.45335
PRAD	SLC25A1	0.2761	0.04636	0.04725	0.66552	0.04548	0.10853	0.16525
PRAD	SLC25A17	0.20826	0.03488	0.01899	0.91652	0.0176	0.13421	0.16283
PRAD	SLC25A18	1.93597	0.05024	0.03904	0.73837	0.03824	0.05143	0.09328
PRAD	SLC25A19	0.28754	0.04461	0.20296	0.82707	0.01332	0.18352	0.21232
PRAD	SLC25A20	0.85495	0.04275	0.04037	0.96233	0.02885	0.74188	0.76219
PRAD	SLC25A21	0.62195	0.05923	0.4476	0.63729	0.00567	0.09971	0.12871
PRAD	SLC25A22	0.30513	0.03355	0.19425	0.66755	0.0569	0.48416	0.52346
PRAD	SLC25A23	0.17674	0.02928	0.0726	0.59414	0.10006	0.17232	0.2413
PRAD	SLC25A25	0.34744	0.07285	0.00282	0.99551	0.09322	0.04921	0.14394
PRAD	SLC25A26	0.1002	0.0594	0.01621	0.9121	0.10457	0.09152	0.22057
PRAD	SLC25A27	1.33045	0.03212	0.01939	0.74445	0.00629	0.16302	0.19616
PRAD	SLC25A2	0.57221	0.04679	0.07399	0.72056	-0.00505	0.05695	0.06545
PRAD	SLC25A28	0.19256	0.09837	0.01853	0.80918	0.2659	0.08335	0.30367
PRAD	SLC25A29	0.54405	0.04349	0.03192	0.86224	0.00545	0.06423	0.06915
PRAD	SLC25A30	0.31387	0.22087	0.0093	0.94638	0.29587	0.09123	0.36606
PRAD	SLC25A32	0.16447	0.45571	0.00701	0.97567	0.31232	0.12577	0.35805
PRAD	SLC25A33	0.32229	0.04239	0.04985	0.82875	0.0077	0.4302	0.45944
PRAD	SLC25A34	1.02057	0.03145	0.03259	0.81206	-0.00358	0.07844	0.08038
PRAD	SLC25A35	0.36208	0.14778	0.04134	0.69826	0.06914	0.16385	0.2153
PRAD	SLC25A36	0.16317	0.11508	0.02302	0.8509	0.08614	0.10567	0.17606
PRAD	SLC25A37	0.35908	0.25092	0.26584	0.85968	-0.00432	0.12048	0.11857
PRAD	SLC25A38	0.09871	0.02946	0.00603	0.90392	0.12793	0.13451	0.25271
PRAD	SLC25A39	0.31619	0.11656	0.02256	0.85117	0.21209	0.21181	0.42055
PRAD	SLC25A40	0.55339	0.12012	0.04996	0.95762	-0.00506	0.09252	0.09722
PRAD	SLC25A41	1.60062	0.02844	0.05694	0.63956	0.00601	0.07855	0.08937
PRAD	SLC25A42	0.38591	0.01324	0.02944	0.74979	-0.00353	0.32965	0.32564
PRAD	SLC25A4	0.18247	0.03821	0.02028	0.97074	0.09258	0.13313	0.19358
PRAD	SLC25A43	0.58359	0.00981	0.1053	0.78223	-0.00278	0.08455	0.10415
PRAD	SLC25A44	0.11499	0.06446	0.09772	0.75389	0.15403	0.09803	0.25802
PRAD	SLC25A45	0.46175	0.05269	0.1082	0.62046	-0.00351	0.3026	0.29862
PRAD	SLC25A5	0.21074	0.00981	0.10268	0.81816	0.00161	0.13615	0.14618
PRAD	SLC26A10	1.46893	0.03548	0.15443	0.64316	-0.00283	0.20752	0.209
PRAD	SLC26A1	0.68389	0.05333	0.17511	0.59899	0.01257	0.2152	0.22894
PRAD	SLC26A11	0.12659	0.04143	0.19199	0.57607	0.09405	0.08851	0.19665
PRAD	SLC26A2	1.20062	0.03089	0.05584	0.73315	-0.0035	0.14824	0.15734
PRAD	SLC26A3	6.92359	0.12489	0.02892	0.73942	0.10019	0.13996	0.26797
PRAD	SLC26A4	4.42836	0.1229	0.04562	0.72064	0.00122	0.20566	0.21008
PRAD	SLC26A6	0.51828	0.04603	0.10014	0.81142	0.08298	0.3206	0.36575
PRAD	SLC26A8	0.46919	0.02483	0.02286	0.85093	-0.00856	0.02386	0.0183
PRAD	SLC26A9	1.46413	0.06681	0.02867	0.85162	-0.00483	0.31255	0.31312
PRAD	SLC27A1	0.26226	0.01327	0.10017	0.63795	0.01033	0.16499	0.18104
PRAD	SLC27A2	0.76101	0.04285	0.01002	0.96197	0.0585	0.1282	0.17406
PRAD	SLC27A3	0.45539	0.07559	0.05836	0.89378	-0.00536	0.44245	0.45489
PRAD	SLC27A5	0.54689	0.02253	0.11719	0.71712	0.00855	0.10323	0.12266
PRAD	SLC27A6	3.20593	0.06378	0.03576	0.82369	0.01899	0.31647	0.33811
PRAD	SLC28A1	0.37661	0.03618	0.00789	0.8551	-0.00667	0.04344	0.04273
PRAD	SLC28A3	0.68486	0.05183	0.01045	0.9079	-0.00761	0.03379	0.03574
PRAD	SLC29A1	0.51064	0.02757	0.13792	0.71367	-0.00641	0.32238	0.33143
PRAD	SLC29A2	0.39508	0.06897	0.08148	0.66865	0.05304	0.18122	0.22409
PRAD	SLC29A3	0.25574	0.07104	0.06523	0.57393	0.10062	0.07509	0.1767
PRAD	SLC29A4	1.2797	0.12914	0.06192	0.61796	0.00453	0.13476	0.14358
PRAD	SLC2A11	0.1737	0.04871	0.01681	0.90433	0.09661	0.04761	0.15208
PRAD	SLC2A12	1.00317	0.03531	0.05816	0.92504	-0.00087	0.08995	0.09402
PRAD	SLC2A13	0.4938	0.03117	0.02033	0.85713	-0.00215	0.15421	0.16214
PRAD	SLC2A14	1.33397	0.11294	0.14328	0.77033	0.00078	0.09261	0.12458
PRAD	SLC2A1	0.1721	0.01838	0.02002	0.89491	0.01691	0.10955	0.12345
PRAD	SLC2A3	1.34253	0.1131	0.06313	0.86537	-0.00057	0.04884	0.06541
PRAD	SLC2A4	2.29806	0.17769	0.08562	0.64609	0.06217	0.41709	0.46302
PRAD	SLC2A5	3.51096	0.04871	0.03909	0.7257	0.01319	0.63085	0.63276
PRAD	SLC2A6	1.04922	0.07432	0.00404	0.95459	0.02142	0.21139	0.24618
PRAD	SLC2A7	0.77534	0.04995	0.02202	0.79077	-0.00428	0.12693	0.12612
PRAD	SLC2A9	1.04727	0.03735	0.14119	0.7994	-0.00374	0.61064	0.61105
PRAD	SLC30A10	1.21413	0.0888	0.03327	0.87979	0.00388	0.04274	0.05985
PRAD	SLC30A1	0.56947	0.07176	0.01804	0.91263	-0.00358	0.0786	0.07382
PRAD	SLC30A2	1.99037	0.02542	0.02108	0.8476	-0.00335	0.08334	0.09036
PRAD	SLC30A3	1.27955	0.02279	0.02186	0.65479	-0.00409	0.04591	0.04376
PRAD	SLC30A4	1.61142	0.05258	0.03038	0.71298	0.06884	0.08807	0.14655
PRAD	SLC30A6	0.50595	0.04233	0.0039	0.9509	0.01025	0.177	0.17835
PRAD	SLC30A7	0.21488	0.05868	0.05874	0.90422	0.13553	0.15684	0.2924
PRAD	SLC30A9	0.14267	0.04639	0.01263	0.83564	0.17076	0.22934	0.32972
PRAD	SLC33A1	0.29716	0.09375	0.02513	0.92538	0.09215	0.1419	0.21698
PRAD	SLC34A1	0.23047	0.03191	0.06708	0.66572	-0.00415	0.13651	0.14428
PRAD	SLC34A2	6.77653	0.04369	0.06851	0.88704	-0.00279	0.16923	0.16899
PRAD	SLC34A3	1.04953	0.06789	0.02739	0.75591	0.05397	0.17889	0.2175
PRAD	SLC35A2	0.15041	0.04026	0.08634	0.75507	0.02725	0.15629	0.18206
PRAD	SLC35A4	0.08335	0.04292	0.46695	0.603	0.15284	0.10151	0.23036
PRAD	SLC35B2	0.1414	0.02757	0.07544	0.65667	0.04074	0.12315	0.17264
PRAD	SLC35B3	0.11549	0.05287	0.01061	0.93861	0.1598	0.07546	0.2054
PRAD	SLC35B4	0.25072	0.12365	0.01966	0.90934	0.04945	0.11641	0.15924
PRAD	SLC35C1	0.15144	0.05648	0.02918	0.80574	0.134	0.22422	0.34815
PRAD	SLC35D1	0.25156	0.04424	0.08711	0.91739	0.09286	0.10665	0.18189
PRAD	SLC35D2	0.1258	0.07136	0.01306	0.87413	0.14796	0.11053	0.25912
PRAD	SLC35D3	0.91899	0.03891	0.02094	0.93729	-0.00109	0.10915	0.11718
PRAD	SLC35E1	0.15663	0.01937	0.01725	0.90636	0.02269	0.12442	0.1547
PRAD	SLC35E3	0.22217	0.05219	0.01897	0.91639	0.0213	0.06227	0.09349
PRAD	SLC35E4	0.32586	0.05069	0.05054	0.87921	0.02433	0.16516	0.19982
PRAD	SLC35F1	2.37735	0.15032	0.06736	0.64483	0.00209	0.48113	0.50908
PRAD	SLC35F2	0.47725	0.08522	0.01265	0.79727	0.10842	0.11637	0.21947
PRAD	SLC35F3	1.33366	0.10991	0.05546	0.69186	0.03667	0.28321	0.34656
PRAD	SLC35F4	1.22493	0.0313	0.04589	0.7484	-0.00567	0.27609	0.29039
PRAD	SLC35F5	0.35043	0.04609	0.02387	0.79735	0.05506	0.12038	0.17726
PRAD	SLC36A2	0.98581	0.03159	0.05114	0.75036	-0.00499	0.01574	0.01841
PRAD	SLC36A3	0.08316	0.03019	0.05134	0.75036	-0.00577	0.0519	0.04843
PRAD	SLC36A4	0.41976	0.04293	0.00669	0.99783	0.00643	0.1123	0.12881
PRAD	SLC37A1	0.44953	0.06906	0.02568	0.76402	0.02384	0.0733	0.12118
PRAD	SLC37A2	1.28943	0.06845	0.04854	0.80708	-0.00554	0.22242	0.2232
PRAD	SLC37A3	0.2483	0.13102	0.0343	0.7412	0.0847	0.21988	0.25075
PRAD	SLC37A4	0.28646	0.08393	0.02384	0.61374	0.12422	0.10089	0.23235
PRAD	SLC38A1	0.41377	0.03244	0.01263	0.96108	0.00226	0.12079	0.12784
PRAD	SLC38A2	0.18818	0.03244	0.00755	0.90662	-0.00038	0.13456	0.14289
PRAD	SLC38A3	2.06848	0.03935	0.06618	0.67625	-0.00557	0.3127	0.31175
PRAD	SLC38A4	4.36068	0.03284	0.03452	0.76539	-0.00101	0.15717	0.15432
PRAD	SLC38A5	1.53245	0.04131	0.05007	0.85286	0.00542	0.27712	0.28987
PRAD	SLC38A6	0.11582	0.04287	0.30469	0.76117	0.04045	0.09591	0.14172
PRAD	SLC38A7	0.49078	0.14931	0.00823	0.93339	0.16334	0.03197	0.20468
PRAD	SLC38A8	0.16329	0.20847	0.05744	0.68811	-0.00665	0.02707	0.01704
PRAD	SLC38A9	0.24709	0.14852	0.04309	0.89969	0.19862	0.10444	0.25545
PRAD	SLC39A11	0.41009	0.04448	0.3078	0.53801	0.01489	0.16344	0.17552
PRAD	SLC39A1	0.08753	0.08136	0.0174	0.72914	0.21154	0.24912	0.37961
PRAD	SLC39A13	0.14932	0.05522	0.03237	0.68405	0.11589	0.12504	0.21752
PRAD	SLC39A14	0.2781	0.25687	0.06955	0.67678	0.22048	0.11232	0.35956
PRAD	SLC39A2	4.90129	0.03286	0.02879	0.91181	-0.00539	0.2078	0.20925
PRAD	SLC39A3	0.19913	0.03479	0.03493	0.60694	0.04329	0.13971	0.19095
PRAD	SLC39A4	1.53447	0.44631	0.09024	0.59465	0.13452	0.13736	0.24611
PRAD	SLC39A5	0.55463	0.03811	0.0143	0.76937	0.00052	0.0516	0.06791
PRAD	SLC39A7	0.18563	0.02114	0.36689	0.61428	0.00619	0.22595	0.23294
PRAD	SLC39A8	0.96907	0.02493	0.02022	0.93704	0.01398	0.0941	0.12173
PRAD	SLC39A9	0.14711	0.04515	0.03358	0.75312	0.1238	0.17847	0.33933
PRAD	SLC3A1	3.74284	0.04237	0.01114	0.96924	-0.0064	0.08308	0.08335
PRAD	SLC41A1	0.90943	0.06488	0.06015	0.80276	-0.00306	0.57241	0.58497
PRAD	SLC41A2	0.94499	0.06517	0.06006	0.83349	-0.00568	0.24765	0.24623
PRAD	SLC41A3	0.14579	0.10178	0.1166	0.76588	0.10188	0.09067	0.176
PRAD	SLC43A1	1.27454	0.02856	0.03335	0.73422	-0.00557	0.22505	0.2314
PRAD	SLC43A2	0.30561	0.10491	0.07446	0.61239	0.0325	0.15977	0.18439
PRAD	SLC43A3	0.60295	0.02655	0.09004	0.67483	-0.00721	0.4344	0.43757
PRAD	SLC44A2	0.11057	0.02057	0.04016	0.51507	0.05426	0.08622	0.12387
PRAD	SLC44A3	0.40027	0.06449	0.0055	0.95485	0.08604	0.11055	0.19808
PRAD	SLC44A4	0.37939	0.02453	0.45681	0.71864	0.00027	0.27118	0.28922
PRAD	SLC44A5	5.95348	0.04945	0.14618	0.58277	-0.00595	0.21718	0.21842
PRAD	SLC45A1	0.70391	0.04763	0.05659	0.75443	0.01793	0.33989	0.36338
PRAD	SLC45A2	6.01959	0.07233	0.08035	0.7632	-0.00266	0.68404	0.68306
PRAD	SLC45A3	1.04197	0.06906	0.03685	0.79727	-0.00803	0.4221	0.41788
PRAD	SLC45A4	0.1814	0.46991	0.04245	0.87899	0.16678	0.09788	0.28461
PRAD	SLC46A1	0.15722	0.03272	0.0146	0.88256	0.04576	0.14438	0.18303
PRAD	SLC46A2	1.19119	0.07554	0.00922	0.95003	0.01345	0.14676	0.18766
PRAD	SLC46A3	0.83856	0.08274	0.02547	0.82595	-0.00807	0.27275	0.28061
PRAD	SLC47A1	1.44286	0.07933	0.05165	0.78893	-0.00467	0.28768	0.28803
PRAD	SLC47A2	1.01122	0.07469	0.07829	0.8524	-0.00486	0.07347	0.07434
PRAD	SLC4A10	2.51154	0.06811	0.05107	0.75129	-0.00627	0.04221	0.03955
PRAD	SLC4A11	1.45135	0.05062	0.07513	0.74284	-0.00291	0.46969	0.48365
PRAD	SLC4A1	0.59509	0.12071	0.00674	0.90033	0.00931	0.04795	0.0806
PRAD	SLC4A1AP	0.03988	0.01736	0.03039	0.69415	0.07523	0.06456	0.14852
PRAD	SLC4A2	0.13018	0.10766	0.0966	0.69085	0.19514	0.12386	0.27349
PRAD	SLC4A3	0.41034	0.02619	0.08853	0.94209	0.02159	0.15689	0.1931
PRAD	SLC4A4	2.30909	0.03523	0.06891	0.67575	0.00209	0.30017	0.29514
PRAD	SLC4A5	0.29975	0.03743	0.06372	0.72028	0.02566	0.15135	0.17872
PRAD	SLC4A7	0.42698	0.03898	0.01623	0.87135	0.00084	0.14291	0.14029
PRAD	SLC4A8	1.02062	0.04462	0.02282	0.68758	-0.00542	0.23191	0.23471
PRAD	SLC4A9	0.39949	0.04504	0.14354	0.79934	-0.00697	0.05509	0.05293
PRAD	SLC5A10	0.65828	0.08246	0.02746	0.7268	-0.0026	0.2557	0.26647
PRAD	SLC5A11	1.10381	0.05092	0.02524	0.94866	0.00486	0.14677	0.15193
PRAD	SLC5A12	0.60611	0.02738	0.02773	1	-0.00416	0.00591	0.00822
PRAD	SLC5A1	3.3768	0.04403	0.03687	0.72714	-0.00767	0.263	0.26356
PRAD	SLC5A2	0.56971	0.0436	0.08397	0.61164	-0.00691	0.16499	0.16323
PRAD	SLC5A3	0.33603	0.05792	0.00504	0.89485	-0.00289	0.14639	0.13962
PRAD	SLC5A5	2.32635	0.01327	0.09545	0.65696	-0.00788	0.17831	0.17413
PRAD	SLC5A6	0.15903	0.02279	0.00985	0.798	0.03261	0.07488	0.1155
PRAD	SLC5A8	4.70773	0.05939	0.03813	0.7845	-0.00706	0.4291	0.42591
PRAD	SLC5A9	0.7355	0.04395	0.01804	0.70529	-0.00419	0.10313	0.09797
PRAD	SLC6A11	2.49209	0.07641	0.0471	0.86687	0.07687	0.24065	0.30329
PRAD	SLC6A12	0.74489	0.11572	0.07111	0.67154	0.00101	0.09219	0.10337
PRAD	SLC6A13	1.11676	0.11571	0.07272	0.60861	-0.00184	0.13038	0.13957
PRAD	SLC6A16	1.10938	0.02927	0.1227	0.67128	-0.00124	0.35237	0.36182
PRAD	SLC6A1	0.93454	0.07275	0.06884	0.67501	-0.00666	0.08255	0.08461
PRAD	SLC6A17	2.75971	0.05717	0.10657	0.75604	0.0227	0.06506	0.08197
PRAD	SLC6A19	4.71189	0.0652	0.12172	0.53617	0.0001	0.27137	0.2667
PRAD	SLC6A20	1.5216	0.04363	0.05331	0.73741	-0.00288	0.0961	0.09734
PRAD	SLC6A2	0.91941	0.14004	0.07035	0.81233	-0.00667	0.19195	0.18581
PRAD	SLC6A3	3.24999	0.0652	0.14352	0.61804	0.00491	0.43976	0.43623
PRAD	SLC6A4	1.90906	0.03481	0.02206	0.85716	0.0013	0.05585	0.06675
PRAD	SLC6A6	0.73842	0.03699	0.02254	0.82682	0.00127	0.41038	0.40947
PRAD	SLC6A7	0.5253	0.02948	0.02669	0.90189	-0.00247	0.06938	0.07116
PRAD	SLC6A8	0.18268	0.01347	0.05933	0.61695	0.00114	0.17995	0.19005
PRAD	SLC6A9	0.41222	0.01967	0.04066	0.78997	-0.00058	0.14653	0.14707
PRAD	SLC7A10	0.69685	0.02393	0.02402	0.78243	-0.00313	0.10876	0.1123
PRAD	SLC7A13	1.40405	0.48719	0.08215	0.90761	0.17996	0.19884	0.31408
PRAD	SLC7A14	1.58017	0.15635	0.04976	0.67891	-0.00688	0.27673	0.28023
PRAD	SLC7A2	0.54068	0.27713	0.02504	0.8567	0.14859	0.16314	0.24281
PRAD	SLC7A3	2.77303	0.01451	0.01141	0.94286	-0.00492	0.10622	0.11112
PRAD	SLC7A4	6.81344	0.04636	0.01191	0.77608	-0.0017	0.25851	0.26659
PRAD	SLC7A5	1.48671	0.20901	0.05576	0.61088	-0.0019	0.2111	0.23654
PRAD	SLC7A6	0.18017	0.15726	0.02563	0.7547	0.24517	0.18746	0.42273
PRAD	SLC7A6OS	0.26998	0.15738	0.02563	0.7547	0.2241	0.11146	0.37002
PRAD	SLC7A9	1.15294	0.02229	0.0086	0.94184	0.00384	0.14386	0.15032
PRAD	SLC8A1	1.5801	0.04509	0.11461	0.78602	-0.00474	0.46882	0.4697
PRAD	SLC8A2	1.9999	0.04682	0.03952	0.97379	0.00318	0.21789	0.22533
PRAD	SLC8A3	1.47938	0.03945	0.09756	0.67352	-0.00434	0.03991	0.03721
PRAD	SLC9A1	0.16482	0.02497	0.0931	0.7845	0.01674	0.20281	0.21625
PRAD	SLC9A2	0.64753	0.01318	0.0527	0.71638	0.0043	0.23185	0.2364
PRAD	SLC9A3	3.9593	0.0652	0.28434	0.55591	-0.00181	0.26477	0.2655
PRAD	SLC9A3R1	0.26907	0.04338	0.03344	0.87859	0.00819	0.08264	0.08776
PRAD	SLC9A3R2	0.37272	0.0506	0.12772	0.59099	-0.00171	0.14152	0.14044
PRAD	SLC9A4	0.59673	0.01318	0.021	0.9312	-0.00674	0.16038	0.15403
PRAD	SLC9A5	1.01215	0.1536	0.14455	0.64226	0.02152	0.13542	0.1386
PRAD	SLC9A6	0.26912	0.01064	0.00493	0.85466	0.00248	0.04847	0.06103
PRAD	SLC9A7	0.81053	0.04678	0.01189	0.83072	-0.0051	0.1214	0.12397
PRAD	SLC9A9	0.72564	0.10856	0.02292	0.70269	0.03521	0.34386	0.38452
PRAD	SLCO1B3	7.87375	0.11696	0.00707	0.975	-0.00086	0.07995	0.08781
PRAD	SLCO1C1	0.70151	0.11808	0.00522	0.9615	-0.00526	0.04853	0.0482
PRAD	SLCO2A1	0.60647	0.11908	0.06246	0.7778	0.00066	0.21217	0.21333
PRAD	SLCO2B1	0.81205	0.04901	0.10313	0.70962	-0.00657	0.23656	0.24201
PRAD	SLCO3A1	0.97404	0.02786	0.069	0.85306	-0.007	0.47665	0.4772
PRAD	SLCO4A1	1.17987	0.04316	0.10042	0.58901	-0.0001	0.16072	0.17025
PRAD	SLCO4C1	1.30091	0.14041	0.02244	0.94282	0.00549	0.2668	0.26854
PRAD	SLCO5A1	1.42856	0.4421	0.019	0.96639	0.13677	0.07709	0.18497
PRAD	SLFN11	0.9997	0.04004	0.04993	0.82721	-0.0067	0.19405	0.19745
PRAD	SLFN12	1.16992	0.04004	0.02157	0.86909	-0.00615	0.32712	0.32676
PRAD	SLFN12L	1.07817	0.04004	0.03038	0.80757	-0.00535	0.29363	0.29688
PRAD	SLFN13	1.47366	0.04004	0.02441	0.84314	-0.00702	0.34734	0.34096
PRAD	SLFN5	0.95221	0.04004	0.21992	0.68507	-0.00246	0.17457	0.17729
PRAD	SLFNL1	0.91269	0.01804	0.00693	0.92258	-0.00753	0.10123	0.10062
PRAD	SLIT1	3.60488	0.09767	0.08698	0.71307	-0.00333	0.12116	0.11709
PRAD	SLIT2	1.88977	0.04374	0.05256	0.73276	-0.00402	0.20928	0.21112
PRAD	SLIT3	1.38079	0.03998	0.14881	0.71729	-0.00587	0.14405	0.15244
PRAD	SLK	0.28454	0.09291	0.06043	0.71765	0.07312	0.0607	0.14133
PRAD	SLMAP	0.30279	0.04422	0.03643	0.92097	-0.00682	0.33467	0.33184
PRAD	SLN	5.64913	0.08623	0.00547	0.9633	0.00226	0.05849	0.06478
PRAD	SLPI	4.3574	0.04489	0.01535	0.99455	-0.00222	0.12037	0.12128
PRAD	SLTM	0.05458	0.04297	0.01739	0.95533	0.06675	0.09276	0.13126
PRAD	SLURP1	1.931	0.43339	0.01775	0.99212	-0.00246	0.09377	0.08835
PRAD	SMAD1	0.16269	0.02604	0.06333	0.7474	0.03889	0.13716	0.18451
PRAD	SMAD2	0.10145	0.12517	0.04525	0.67858	0.36329	0.0733	0.43605
PRAD	SMAD3	0.24374	0.02421	0.04095	0.69213	0.03327	0.47733	0.50204
PRAD	SMAD6	0.78668	0.02762	0.04386	0.79355	-0.00529	0.19286	0.19406
PRAD	SMAD9	1.20221	0.1791	0.20134	0.94961	0.04311	0.10978	0.13619
PRAD	SMAGP	0.53523	0.04305	0.02913	0.9409	0.04082	0.15243	0.20222
PRAD	SMAP2	0.11578	0.01871	0.03583	0.70709	0.04576	0.0663	0.13578
PRAD	SMARCA1	0.59767	0.01262	0.04092	0.679	-0.0015	0.07609	0.09563
PRAD	SMARCA2	0.24788	0.07462	0.02873	0.87353	0.12641	0.08252	0.2028
PRAD	SMARCA4	0.10097	0.02386	0.02959	0.69202	0.10369	0.23317	0.30318
PRAD	SMARCAL1	0.0477	0.0275	0.02276	0.97801	0.11524	0.10818	0.19557
PRAD	SMARCB1	0.07992	0.04621	0.00913	0.94089	0.1348	0.08985	0.22839
PRAD	SMARCC1	0.16828	0.05314	0.0249	0.7531	0.09648	0.24406	0.2936
PRAD	SMARCC2	0.0485	0.04478	0.04009	0.63907	0.06721	0.18582	0.25614
PRAD	SMARCD1	0.05992	0.02693	0.01219	0.85921	0.06427	0.0804	0.14627
PRAD	SMARCD3	0.84205	0.10766	0.02825	0.81759	0.00548	0.44041	0.47758
PRAD	SMARCE1	0.08841	0.05128	0.01788	0.79338	0.12437	0.17129	0.3131
PRAD	SMC1A	0.15577	0.00963	0.03039	0.75533	-0.00836	0.05698	0.05796
PRAD	SMC1B	1.08525	0.05892	0.01282	0.8064	-0.00584	0.03188	0.03254
PRAD	SMC2	0.41126	0.07501	0.00332	0.98472	0.08157	0.14755	0.24132
PRAD	SMC4	0.42065	0.09586	0.02732	0.9277	0.08372	0.06969	0.13167
PRAD	SMC6	0.18672	0.01973	0.16598	0.82299	0.021	0.09666	0.13602
PRAD	SMCHD1	0.29064	0.09833	0.02673	0.7458	0.11041	0.09581	0.18716
PRAD	SMCR8	0.33703	0.0843	0.02243	0.76421	0.11066	0.05916	0.14054
PRAD	SMG1	0.31814	0.04134	0.0393	0.93709	0.02037	0.12272	0.14178
PRAD	SMG5	0.11785	0.0611	0.10754	0.77628	0.10688	0.16741	0.26289
PRAD	SMG6	0.11844	0.10527	0.0542	0.64096	0.29537	0.3396	0.52517
PRAD	SMG7	0.05795	0.04727	0.03031	0.69014	0.15363	0.1657	0.2733
PRAD	SMN1	1.10041	0.13267	0.05721	0.98914	0.01833	0.04515	0.06809
PRAD	SMNDC1	0.08693	0.0587	0.01978	1	0.07313	0.07274	0.14366
PRAD	SMO	0.18997	0.11556	0.01294	0.91341	0.16519	0.09403	0.2469
PRAD	SMOC1	3.211	0.03945	0.05461	0.62423	0.00363	0.44609	0.46161
PRAD	SMOC2	0.75869	0.05385	0.22246	0.61317	0.00638	0.2944	0.30517
PRAD	SMOX	0.77878	0.05629	0.03066	0.73102	0.03274	0.5782	0.60341
PRAD	SMPD1	0.22761	0.03334	0.08612	0.84692	0.00552	0.14645	0.15909
PRAD	SMPD2	0.34826	0.19115	0.00608	0.95688	0.06684	0.06281	0.14633
PRAD	SMPD3	1.13245	0.15824	0.05831	0.68964	0.08377	0.46021	0.53259
PRAD	SMPDL3A	0.6116	0.11876	0.00773	0.96453	0.03168	0.06934	0.08955
PRAD	SMPDL3B	0.95986	0.02514	0.08146	0.67417	-0.00562	0.24895	0.25027
PRAD	SMPX	3.41503	0.03522	0.09196	0.85236	-0.00859	0.04704	0.03834
PRAD	SMS	1.56762	0.03522	0.02616	0.9182	0.00073	0.70343	0.70466
PRAD	SMTN	1.00205	0.051	0.01304	0.9017	0.02879	0.36078	0.38544
PRAD	SMTNL1	1.77087	0.02867	0.0313	0.76768	0.00193	0.14725	0.14992
PRAD	SMTNL2	2.3111	0.11963	0.104	0.75697	0.00407	0.10871	0.12543
PRAD	SMU1	0.04148	0.05223	0.01224	0.87173	0.36128	0.11717	0.46398
PRAD	SMUG1	0.19302	0.03862	0.15781	0.82629	0.03934	0.10607	0.16404
PRAD	SMURF1	0.17745	0.1979	0.16762	0.73936	0.08546	0.17824	0.26558
PRAD	SMURF2	0.17447	0.03594	0.02829	0.77246	0.07441	0.1018	0.16178
PRAD	SMYD2	0.38054	0.07888	0.02823	0.92259	0.0306	0.07599	0.11701
PRAD	SMYD3	0.33255	0.06832	0.05179	0.53765	0.04453	0.28529	0.34045
PRAD	SMYD4	0.14737	0.10276	0.08462	0.74282	0.222	0.14183	0.35557
PRAD	SMYD5	0.0941	0.03727	0.00918	0.95933	0.12015	0.12558	0.23246
PRAD	SNAI2	1.7089	0.44417	0.01009	0.97675	-0.00421	0.30187	0.30418
PRAD	SNAI3	0.66286	0.20067	0.11389	0.76986	0.06901	0.21084	0.29204
PRAD	SNAP23	0.12894	0.05317	0.03343	0.82782	0.16411	0.18496	0.30564
PRAD	SNAP25	1.72795	0.04989	0.04815	0.80216	-0.00636	0.41882	0.44452
PRAD	SNAP29	0.05643	0.04636	0.01343	0.84873	0.18535	0.09175	0.29721
PRAD	SNAP47	0.09489	0.09853	0.04728	0.76935	0.37307	0.07048	0.45255
PRAD	SNAPC1	0.13415	0.03982	0.03233	0.88308	0.06556	0.12987	0.1947
PRAD	SNAPC2	0.30205	0.02571	0.06167	0.71537	0.02268	0.14589	0.17387
PRAD	SNAPC3	0.17989	0.06634	0.00254	0.8309	0.08127	0.10361	0.16999
PRAD	SNAPC4	0.25081	0.06663	0.0482	0.65358	0.15003	0.17132	0.26928
PRAD	SNAPC5	0.11405	0.02618	0.02295	0.85871	0.0207	0.08832	0.12311
PRAD	SNAPIN	0.08148	0.07253	0.04015	0.754	0.0836	0.17844	0.22561
PRAD	SNCA	1.52926	0.05661	0.01774	0.97619	0.00716	0.06948	0.086
PRAD	SNCAIP	1.64972	0.06755	0.12752	0.57252	0.00966	0.32547	0.33264
PRAD	SNCG	1.53837	0.1548	0.00768	0.99125	0.00966	0.17608	0.21447
PRAD	SND1	0.16823	0.11469	0.21804	0.64089	0.15937	0.40486	0.53124
PRAD	SNED1	0.35396	0.04278	0.06909	0.6769	0.01697	0.09372	0.10281
PRAD	SNF8	0.14927	0.02809	0.05846	0.80949	0.01119	0.03781	0.05418
PRAD	SNIP1	0.11655	0.01482	0.07517	0.76808	0.03318	0.04584	0.08822
PRAD	SNN	0.16782	0.04892	0.04524	0.7784	0.00475	0.16069	0.18122
PRAD	SNPH	0.9366	0.05117	0.04531	0.77332	-0.00267	0.45867	0.47252
PRAD	SNRK	0.21014	0.03762	0.01269	0.78278	-0.00286	0.20724	0.22267
PRAD	SNRNP200	0.11606	0.01715	0.01372	0.91999	0.00688	0.04887	0.07296
PRAD	SNRNP25	0.24334	0.05809	0.0049	0.96401	0.01204	0.12302	0.15145
PRAD	SNRNP27	0.08664	0.03916	0.02177	0.88266	0.13273	0.18152	0.32717
PRAD	SNRNP35	0.21218	0.07513	0.02791	0.66493	0.07412	0.12032	0.19547
PRAD	SNRNP40	0.17597	0.0209	0.04269	0.81621	0.01335	0.18418	0.21565
PRAD	SNRNP48	0.14938	0.0605	0.01918	0.8096	0.06889	0.11087	0.15479
PRAD	SNRNP70	0.3785	0.04015	0.07129	0.71334	0.01151	0.14482	0.15712
PRAD	SNRPA1	0.17143	0.03768	0.00876	0.90251	0.02793	0.21584	0.26717
PRAD	SNRPA	0.20298	0.0381	0.08949	0.74856	-0.00341	0.11309	0.12485
PRAD	SNRPB2	0.13936	0.05139	0.00976	0.90034	0.12099	0.14785	0.26427
PRAD	SNRPB	0.1875	0.05005	0.03087	0.77116	0.10029	0.18347	0.29162
PRAD	SNRPC	0.11141	0.02226	0.0028	0.86247	0.02404	0.11277	0.14373
PRAD	SNRPD1	0.15823	0.09016	0.0215	0.9861	0.13396	0.1031	0.26416
PRAD	SNRPD2	0.25453	0.02842	0.08244	0.74151	0.01814	0.10636	0.13166
PRAD	SNRPD3	0.1053	0.05112	0.03651	0.84915	0.08512	0.13616	0.22746
PRAD	SNRPE	0.1717	0.04762	0.00642	0.99346	0.12156	0.18028	0.28439
PRAD	SNRPF	0.32229	0.07049	0.06866	0.79357	0.06757	0.19978	0.24692
PRAD	SNRPG	0.1995	0.03777	0.05421	0.85094	0.06022	0.11166	0.16607
PRAD	SNRPN	0.39388	0.06426	0.0678	0.82088	0.21788	0.19319	0.33541
PRAD	SNTA1	0.23999	0.04453	0.00467	0.78098	0.01515	0.06015	0.07649
PRAD	SNTB1	1.11065	0.43236	0.11577	0.84335	-0.00682	0.14525	0.16934
PRAD	SNTB2	0.22821	0.16426	0.10183	0.83721	0.32412	0.21699	0.44487
PRAD	SNTG2	1.44854	0.02301	0.24083	0.7393	-0.00165	0.33653	0.33719
PRAD	SNUPN	0.10155	0.03352	0.02968	0.73082	0.12262	0.09995	0.23424
PRAD	SNURF	3.43833	0.06426	0.04799	0.83083	0.01292	0.07721	0.10149
PRAD	SNW1	0.04126	0.03756	0.04363	0.61773	0.15733	0.09866	0.26886
PRAD	SNX10	0.71167	0.18751	0.04704	0.89082	0.11472	0.28808	0.32964
PRAD	SNX11	0.09326	0.02821	0.06049	0.68929	0.06804	0.12429	0.18433
PRAD	SNX12	0.2905	0.01451	0.00622	1	-0.0012	0.02094	0.0324
PRAD	SNX13	0.20209	0.17866	0.01814	0.94835	0.08077	0.23712	0.29919
PRAD	SNX14	0.19747	0.20051	0.15044	0.68124	0.5064	0.22029	0.54618
PRAD	SNX15	0.08932	0.05269	0.06755	0.83417	0.00521	0.07913	0.10275
PRAD	SNX16	0.3443	0.49877	0.05538	0.953	0.20612	0.20175	0.30471
PRAD	SNX1	0.08668	0.0287	0.01093	0.94735	0.20716	0.18014	0.31177
PRAD	SNX17	0.0577	0.01989	0.0338	0.68893	0.07149	0.06564	0.15008
PRAD	SNX18	0.18642	0.12558	0.10412	0.76609	0.15285	0.07649	0.25665
PRAD	SNX20	1.42669	0.14012	0.03272	0.7647	-0.0065	0.50509	0.51155
PRAD	SNX21	0.1935	0.04489	0.00377	0.96416	0.02363	0.09167	0.15206
PRAD	SNX22	0.74653	0.0287	0.00493	0.86217	0.00299	0.10112	0.12008
PRAD	SNX24	0.43906	0.06688	0.03146	0.90918	0.05169	0.20143	0.23346
PRAD	SNX25	0.29415	0.03821	0.04008	0.82017	0.09497	0.13926	0.21726
PRAD	SNX2	0.10611	0.06688	0.01735	0.90663	0.33456	0.09456	0.38819
PRAD	SNX27	0.09869	0.09693	0.08804	0.69787	0.16014	0.12134	0.27142
PRAD	SNX29	0.16972	0.0506	0.05349	0.67909	0.0153	0.1734	0.20722
PRAD	SNX30	0.34759	0.07174	0.02547	0.86664	0.0681	0.06219	0.11324
PRAD	SNX31	2.94817	0.47268	0.01344	0.99253	-0.00288	0.06113	0.06317
PRAD	SNX32	1.78987	0.05269	0.05827	0.78398	0.01864	0.13438	0.16945
PRAD	SNX33	0.13248	0.03355	0.0268	0.80054	0.17759	0.1498	0.29827
PRAD	SNX3	0.20308	0.18444	0.01476	0.97124	0.37239	0.13522	0.42751
PRAD	SNX4	0.16236	0.08975	0.01677	0.85909	0.18703	0.12075	0.28381
PRAD	SNX5	0.07845	0.05117	0.01244	0.93739	0.21697	0.18937	0.38111
PRAD	SNX6	0.11083	0.03969	0.01277	1	0.04666	0.10156	0.1843
PRAD	SNX8	0.20866	0.12944	0.04616	0.61847	0.24461	0.15201	0.34681
PRAD	SNX9	0.09127	0.04879	0.02588	0.77399	0.10965	0.09976	0.2232
PRAD	SOAT1	0.45028	0.04809	0.01002	0.93591	0.00702	0.25563	0.26796
PRAD	SOAT2	0.51709	0.04104	0.05485	0.72782	-0.00122	0.08812	0.11608
PRAD	SOBP	0.94142	0.18375	0.01202	1	0.11637	0.10067	0.18365
PRAD	SOCS1	1.01883	0.04859	0.01291	0.88219	-0.00505	0.14839	0.15929
PRAD	SOCS3	2.92366	0.05715	0.01133	0.62597	-0.00702	0.16851	0.1663
PRAD	SOCS4	0.14196	0.03068	0.02395	0.84289	0.04868	0.06059	0.12114
PRAD	SOCS5	0.16142	0.03594	0.02789	0.71071	0.01682	0.13336	0.15838
PRAD	SOCS7	1.12494	0.04182	0.07591	0.85527	0.00151	0.04493	0.06575
PRAD	SOD1	0.17317	0.0513	0.02643	0.79596	0.10214	0.09955	0.1793
PRAD	SOD2	0.7858	0.04799	0.12467	0.8555	-0.00294	0.16733	0.18082
PRAD	SOD3	1.15992	0.04199	0.03614	0.79896	-0.006	0.3222	0.3291
PRAD	SOHLH1	0.45282	0.06667	0.02204	0.94849	-0.0013	0.14875	0.16478
PRAD	SORBS1	1.692	0.09789	0.10285	0.65061	-0.00165	0.44054	0.4748
PRAD	SORBS2	0.34131	0.03829	0.11998	0.62529	0.02379	0.27057	0.29863
PRAD	SORBS3	0.40064	0.25815	0.06104	0.68902	0.25524	0.22448	0.38809
PRAD	SORCS1	2.09713	0.06809	0.03166	0.95833	-0.00649	0.25355	0.25144
PRAD	SORCS2	1.58196	0.03949	0.37088	0.66997	-0.00459	0.39415	0.39841
PRAD	SORCS3	0.52075	0.0825	0.17246	0.5604	-0.00501	0.06674	0.06707
PRAD	SORD	0.79973	0.05258	0.01605	0.87725	0.05153	0.11347	0.16934
PRAD	SORL1	0.86837	0.07836	0.09027	0.78223	0.00091	0.41518	0.41808
PRAD	SORT1	0.23331	0.04873	0.02306	0.75005	0.09102	0.12441	0.2133
PRAD	SOS1	0.18517	0.05626	0.02333	0.75079	0.11424	0.19738	0.29453
PRAD	SOS2	0.14026	0.02255	0.02808	0.7895	-0.00422	0.12959	0.13845
PRAD	SOST	0.56473	0.10716	0.00523	1	-0.00722	0.05264	0.05016
PRAD	SOSTDC1	2.57504	0.17655	0.06646	0.8043	-0.00541	0.42831	0.46097
PRAD	SOX10	2.97892	0.03639	0.0338	0.70811	-0.0058	0.2792	0.28085
PRAD	SOX11	1.9025	0.01969	0.01321	0.97721	0.00714	0.04831	0.073
PRAD	SOX12	0.28655	0.06097	0.06134	0.88108	0.07196	0.24578	0.29348
PRAD	SOX13	0.21951	0.06176	0.08383	0.76263	0.01438	0.28254	0.34488
PRAD	SOX14	5.64952	0.14713	0.05433	0.83924	0.0066	0.05293	0.07517
PRAD	SOX15	1.40663	0.17868	0.04871	0.67665	0.02948	0.48467	0.52186
PRAD	SOX1	0.89716	0.10211	0.07496	0.81835	-0.00255	0.1068	0.10768
PRAD	SOX17	1.28318	0.40799	0.01117	0.97931	-0.00621	0.15299	0.1537
PRAD	SOX2	2.92281	0.10256	0.01624	1	0.00266	0.2361	0.23051
PRAD	SOX4	0.44628	0.03589	0.0044	0.88258	0.00586	0.23529	0.23959
PRAD	SOX5	1.36688	0.10851	0.14229	0.78593	0.00052	0.23121	0.2489
PRAD	SOX6	1.06623	0.02121	0.08039	0.62605	-0.00351	0.25594	0.26909
PRAD	SOX7	1.03219	0.28955	0.03023	0.79392	0.02937	0.45351	0.49205
PRAD	SOX8	1.05252	0.0528	0.10545	0.59788	0.0008	0.30857	0.31725
PRAD	SOX9	0.83766	0.04758	0.02944	0.92502	-0.00271	0.08677	0.09463
PRAD	SP100	0.44416	0.02524	0.03432	0.8665	0.00116	0.29907	0.30202
PRAD	SP110	0.25639	0.02383	0.00675	0.93134	-0.00059	0.13637	0.15956
PRAD	SP140	1.47871	0.02389	0.00704	1	-0.00478	0.24809	0.25717
PRAD	SP140L	1.12178	0.0261	0.01508	0.96469	-0.00282	0.36483	0.36876
PRAD	SP1	0.11503	0.04657	0.0529	0.75886	0.02771	0.05575	0.09593
PRAD	SP2	0.10062	0.03151	0.02089	0.69912	0.06256	0.04654	0.12486
PRAD	SP3	0.18405	0.07101	0.02999	0.81248	0.08729	0.06111	0.14954
PRAD	SP4	0.37589	0.16578	0.0207	0.96439	0.00941	0.17636	0.19868
PRAD	SP5	2.38523	0.06395	0.00781	0.95126	0.0071	0.11255	0.12555
PRAD	SP6	0.81973	0.03264	0.0198	0.79096	-0.00421	0.12265	0.13519
PRAD	SP8	3.2551	0.16461	0.13724	0.75362	-0.00573	0.66399	0.66767
PRAD	SPA17	0.57282	0.06782	0.09003	0.58946	0.01282	0.19065	0.2082
PRAD	SPACA4	1.02212	0.03596	0.01611	0.96718	-0.00636	0.05267	0.0523
PRAD	SPACA5	0.26859	0.02764	0.04273	0.9447	-0.00565	0.03924	0.03756
PRAD	SPAG11B	1.20895	0.27013	0.04204	0.92403	-0.00555	0.02008	0.02454
PRAD	SPAG16	0.46469	0.02109	0.08668	0.62023	0.05648	0.50488	0.53297
PRAD	SPAG17	2.11036	0.05556	0.0219	0.68246	-0.00173	0.12377	0.11869
PRAD	SPAG4	1.0311	0.04197	0.01486	0.98281	0.00831	0.11476	0.14261
PRAD	SPAG5	0.95591	0.03077	0.02943	0.79916	-0.00212	0.23661	0.24581
PRAD	SPAG7	0.19908	0.12682	0.04367	0.79917	0.27129	0.09537	0.3422
PRAD	SPAG8	0.77633	0.06215	0.01954	0.77796	-0.00361	0.1045	0.10687
PRAD	SPARCL1	1.069	0.04898	0.0146	0.97253	-0.00476	0.14091	0.14986
PRAD	SPATA12	0.471	0.044	0.02895	0.85556	0.00276	0.15014	0.16002
PRAD	SPATA13	1.50997	0.07544	0.12546	0.63327	-0.00273	0.10303	0.10961
PRAD	SPATA17	0.70099	0.08753	0.01014	0.92542	0.02273	0.11519	0.13423
PRAD	SPATA22	0.19419	0.1078	0.06744	0.66338	-0.00679	0.05452	0.04865
PRAD	SPATA24	0.29997	0.05327	0.01711	0.90978	0.07173	0.16359	0.254
PRAD	SPATA2L	0.45218	0.20091	0.06504	0.56022	0.10317	0.14687	0.23537
PRAD	SPATA5	0.1841	0.05778	0.07153	0.84351	0.11345	0.22799	0.29307
PRAD	SPATA5L1	0.1367	0.05337	0.25634	0.84807	0.09161	0.08994	0.19017
PRAD	SPATA6	1.42138	0.04118	0.05629	0.79397	-0.00398	0.28188	0.28969
PRAD	SPATC1	0.70849	0.44631	0.02495	0.9808	0.05109	0.07058	0.10752
PRAD	SPATS1	0.42208	0.0303	0.0495	0.92691	-0.00813	0.03022	0.02338
PRAD	SPATS2	0.21081	0.02574	0.15418	0.58782	0.03552	0.21946	0.24703
PRAD	SPATS2L	0.35715	0.02277	0.17891	0.70582	-0.00405	0.3196	0.32197
PRAD	SPC24	1.32974	0.02201	0.0155	0.79078	-0.00617	0.21328	0.21345
PRAD	SPC25	1.51244	0.0601	0.01898	0.92758	-0.00238	0.10861	0.1257
PRAD	SPCS1	0.13747	0.04199	0.02588	0.8594	0.13299	0.1377	0.23859
PRAD	SPCS2	0.14019	0.04901	0.02392	0.83015	0.05238	0.07633	0.12497
PRAD	SPDEF	0.42014	0.01995	0.03656	0.77548	-0.00484	0.42114	0.41547
PRAD	SPDYA	0.74037	0.02263	0.01834	0.80352	0.02247	0.17884	0.19315
PRAD	SPDYE1	0.51529	0.11027	0.00382	0.82064	0.00984	0.09611	0.1251
PRAD	SPDYE2	0.33616	0.12381	0.05045	0.94694	-0.00474	0.04557	0.0511
PRAD	SPDYE3	0.13874	0.13132	0.13022	0.80182	0.16577	0.07466	0.22464
PRAD	SPDYE5	0.57112	0.12946	0.01898	0.87757	0.02146	0.05421	0.06839
PRAD	SPDYE6	0.70374	0.12892	0.01055	0.94653	0.04136	0.10439	0.14706
PRAD	SPDYE8P	0.37072	0.12219	0.06172	0.72282	0.07039	0.07448	0.13131
PRAD	SPEF1	2.01659	0.05785	0.05785	0.63346	0.0098	0.14205	0.13962
PRAD	SPEF2	0.3253	0.08574	0.02351	0.82333	0.07557	0.10395	0.1769
PRAD	SPEG	1.63842	0.02698	0.02322	0.70608	-0.00172	0.29849	0.29396
PRAD	SPEM1	0.08836	0.17543	0.05017	0.71153	-0.00372	0.07041	0.08387
PRAD	SPEN	0.22729	0.0284	0.0408	0.77206	0.03486	0.06739	0.11082
PRAD	SPESP1	4.50632	0.026	0.05714	0.75125	-0.00498	0.04513	0.04619
PRAD	SPG11	0.1951	0.05123	0.0096	0.95342	0.16933	0.16021	0.27258
PRAD	SPG21	0.11939	0.02772	0.01772	0.70963	0.06515	0.17202	0.22828
PRAD	SPG7	0.18671	0.20083	0.05304	0.66856	0.43101	0.24073	0.52153
PRAD	SPHAR	0.30479	0.10165	0.00343	0.95656	0.08528	0.10617	0.19453
PRAD	SPHK1	0.89713	0.06227	0.06102	0.6889	-0.00699	0.16629	0.16075
PRAD	SPHK2	0.19269	0.03683	0.00775	0.84181	0.03457	0.10481	0.14159
PRAD	SPHKAP	0.92471	0.02506	0.01897	0.67688	-0.00562	0.07467	0.08057
PRAD	SPI1	0.75764	0.06042	0.02872	0.72753	-0.00638	0.51077	0.50782
PRAD	SPIB	3.27196	0.02262	0.04558	0.67005	-0.00353	0.29797	0.30488
PRAD	SPIN1	0.13964	0.06083	0.01113	0.97385	0.12144	0.0718	0.20365
PRAD	SPIN2A	0.3729	0.03611	0.01347	0.93415	-0.00601	0.06859	0.06857
PRAD	SPIN2B	0.13499	0.03638	0.01347	0.93415	0.03042	0.27964	0.28461
PRAD	SPIN3	0.17154	0.01303	0.00264	0.98361	-0.00446	0.07787	0.08364
PRAD	SPINK1	10.8535	0.03841	0.01975	0.99042	-0.00209	0.06116	0.06461
PRAD	SPINK2	1.67892	0.03645	0.00383	0.98623	0.00097	0.03502	0.04741
PRAD	SPINK5	4.27359	0.0377	0.02511	0.92534	-0.00583	0.09631	0.0989
PRAD	SPINK6	0.31235	0.03734	0.00976	0.95338	-0.00573	0.03372	0.03433
PRAD	SPINK8	2.47398	0.04734	0.0305	0.82583	0.02555	0.24322	0.2617
PRAD	SPINK9	0.10122	0.03732	0.00414	0.99226	-0.00408	0.03794	0.03384
PRAD	SPINT1	0.18825	0.05572	0.02198	0.85654	0.28091	0.10367	0.35411
PRAD	SPINT2	0.20278	0.022	0.02995	0.87186	0.01022	0.04308	0.0631
PRAD	SPINT3	0.1903	0.04639	0.01119	0.97033	-0.00126	0.03692	0.0424
PRAD	SPIRE1	0.21848	0.09077	0.02967	0.78079	0.1653	0.23627	0.3559
PRAD	SPIRE2	0.68178	0.20151	0.04268	0.68634	0.05447	0.1104	0.16775
PRAD	SPN	1.17866	0.04446	0.07586	0.7352	-0.00734	0.4201	0.41671
PRAD	SPNS1	0.12961	0.04627	0.04413	0.73006	0.12316	0.08367	0.17999
PRAD	SPNS3	1.25336	0.1178	0.08064	0.63933	-0.00465	0.30904	0.31607
PRAD	SPOCD1	1.68528	0.02692	0.08925	0.96864	-0.00342	0.11349	0.11242
PRAD	SPOCK1	1.2605	0.04714	0.19433	0.73521	0.0045	0.14723	0.1771
PRAD	SPOCK2	1.513	0.07267	0.04284	0.75416	-0.00551	0.19278	0.18498
PRAD	SPOCK3	2.14484	0.04149	0.02338	0.86476	-0.00452	0.2094	0.21612
PRAD	SPON1	1.78026	0.02502	0.05844	0.67637	-0.00102	0.45215	0.46305
PRAD	SPON2	4.70132	0.05333	0.26723	0.66595	0.02205	0.70768	0.71313
PRAD	SPP1	2.14568	0.05281	0.02645	0.85683	-0.00667	0.06483	0.06557
PRAD	SPPL2A	0.20747	0.04036	0.00252	0.98516	0.06776	0.10664	0.16608
PRAD	SPPL2B	0.25205	0.03582	0.10309	0.6287	0.02325	0.05825	0.08679
PRAD	SPPL3	0.05887	0.07799	0.0572	0.6437	0.31781	0.06578	0.36092
PRAD	SPRED1	0.61733	0.04904	0.05561	0.90798	-0.00468	0.40995	0.4148
PRAD	SPRED2	0.34595	0.03054	0.02074	0.77305	-0.0023	0.14525	0.14605
PRAD	SPRED3	0.49678	0.02298	0.02523	0.81493	-0.00642	0.04954	0.04882
PRAD	SPRN	0.543	0.06431	0.06402	0.87587	0.06364	0.11705	0.17407
PRAD	SPRR1A	0.83924	0.07237	0.19462	0.87092	-0.00746	0.07987	0.0728
PRAD	SPRR1B	0.86198	0.07831	0.11409	0.89829	-0.00721	0.02044	0.01766
PRAD	SPRR2A	0.44636	0.08688	0.11328	0.89601	-0.00769	0.00715	0.0026
PRAD	SPRR2E	0.20484	0.08783	0.11504	0.91348	-0.00636	0.01649	0.00694
PRAD	SPRR2F	0.50486	0.07972	0.09654	0.91568	-0.00088	0.35104	0.35878
PRAD	SPRR3	1.05344	0.07237	0.16593	0.87081	-0.00581	0.05395	0.04752
PRAD	SPRY2	0.46369	0.1701	0.04492	0.97434	0.04163	0.35394	0.404
PRAD	SPRY4	1.24664	0.04386	0.00338	1	-0.00306	0.13882	0.1418
PRAD	SPRYD3	0.11089	0.04104	0.05267	0.69485	0.00604	0.15666	0.17205
PRAD	SPRYD4	0.15259	0.03686	0.02192	0.67732	0.01658	0.20551	0.22882
PRAD	SPSB1	0.82654	0.04676	0.06794	0.61935	-0.00444	0.37191	0.37211
PRAD	SPSB2	0.44908	0.10927	0.07374	0.68087	0.08262	0.14462	0.2244
PRAD	SPSB3	0.31521	0.05411	0.06591	0.7001	0.04699	0.13157	0.16694
PRAD	SPSB4	0.85953	0.11343	0.03805	0.77105	-0.00121	0.13609	0.15255
PRAD	SPTA1	0.2513	0.07053	0.11945	0.88259	-0.00641	0.06143	0.05985
PRAD	SPTAN1	0.12585	0.06904	0.01423	0.95742	0.05983	0.14373	0.24622
PRAD	SPTB	1.40216	0.04552	0.04727	0.86819	-0.00584	0.05408	0.05277
PRAD	SPTBN1	0.33334	0.03504	0.02485	0.78446	0.00162	0.22106	0.23489
PRAD	SPTBN2	0.378	0.08867	0.04138	0.786	0.03788	0.17947	0.20721
PRAD	SPTBN4	0.74692	0.03922	0.01672	0.76266	0.00079	0.08996	0.09709
PRAD	SPTBN5	1.28365	0.05508	0.08354	0.72048	-0.0059	0.20266	0.2157
PRAD	SPTLC1	0.09043	0.05933	0.01449	0.81344	0.09992	0.08561	0.20145
PRAD	SPTLC2	0.34644	0.0334	0.10554	0.6197	0.05444	0.07156	0.13946
PRAD	SPTLC3	1.16455	0.046	0.13782	0.90055	-0.00223	0.30718	0.31997
PRAD	SPTY2D1	0.21674	0.02671	0.00903	0.95536	0.02565	0.11823	0.14596
PRAD	SPZ1	0.81614	0.09686	0.00972	0.95441	-0.00746	0.06931	0.05961
PRAD	SQSTM1	0.156	0.03177	0.03286	0.81038	0.00897	0.12971	0.14052
PRAD	SRA1	0.22081	0.04504	0.46926	0.59993	0.08944	0.05221	0.13666
PRAD	SRBD1	0.16634	0.04205	0.04124	0.707	0.07973	0.18564	0.24576
PRAD	SRC	0.23903	0.04376	0.10613	0.65252	0.01032	0.06124	0.08333
PRAD	SRCAP	0.13011	0.04249	0.02993	0.59467	0.03892	0.0458	0.09701
PRAD	SRCIN1	0.95713	0.04134	0.09154	0.66572	0.0017	0.29711	0.31361
PRAD	SRD5A1	0.31956	0.06717	0.04849	0.7651	0.11529	0.21282	0.31641
PRAD	SRD5A2	3.26642	0.03804	0.01131	0.84285	-0.00587	0.40587	0.40314
PRAD	SRD5A3	0.23073	0.0289	0.01443	1	-0.00037	0.05478	0.06423
PRAD	SREBF1	0.62435	0.0899	0.01947	0.8521	0.00285	0.1398	0.14964
PRAD	SREBF2	0.27071	0.04492	0.03169	0.75041	0.10312	0.1052	0.17442
PRAD	SRF	0.23606	0.02718	0.0879	0.77984	-0.00372	0.23558	0.26369
PRAD	SRFBP1	0.30101	0.06906	0.00595	0.98213	0.08376	0.1765	0.23925
PRAD	SRGAP1	0.64298	0.04669	0.01389	0.93153	-0.00552	0.05239	0.04753
PRAD	SRGAP2	0.31451	0.06407	0.01463	0.79119	0.01802	0.08174	0.10447
PRAD	SRGAP3	0.79135	0.06661	0.06207	0.67309	-0.00013	0.5368	0.55678
PRAD	SRL	2.05399	0.05037	0.03201	0.73587	-0.00354	0.32703	0.33432
PRAD	SRM	0.36728	0.04204	0.02018	0.67825	0.01097	0.21291	0.25219
PRAD	SRP14	0.13082	0.05792	0.02141	0.90978	0.10471	0.07915	0.20822
PRAD	SRP19	0.20112	0.10257	0.01755	0.88964	0.21414	0.10017	0.29428
PRAD	SRP54	0.10942	0.04065	0.01445	0.95	0.07873	0.09069	0.17602
PRAD	SRP68	0.04637	0.0596	0.07706	0.76138	0.34838	0.17619	0.48171
PRAD	SRP72	0.1401	0.03501	0.05448	0.76988	0.09777	0.24071	0.31445
PRAD	SRP9	0.12732	0.09146	0.01118	0.9985	0.32971	0.07325	0.37756
PRAD	SRPK1	0.16999	0.02576	0.00772	0.89882	0.02778	0.21409	0.24447
PRAD	SRPK2	0.21742	0.12278	0.13782	0.82009	0.04229	0.07931	0.11967
PRAD	SRPK3	1.13442	0.01347	0.02517	0.79089	-0.00165	0.17434	0.17831
PRAD	SRPRB	0.20932	0.11856	0.01247	0.90757	0.15299	0.19203	0.30762
PRAD	SRPX2	1.30565	0.01286	0.09574	0.79705	0.00682	0.10929	0.1205
PRAD	SRPX	1.7222	0.05553	0.01723	0.87574	-0.00521	0.1861	0.18738
PRAD	SRR	0.1814	0.10619	0.02986	0.65501	0.21304	0.1452	0.28392
PRAD	SRRM1	0.13571	0.03329	0.03841	0.84182	0.06008	0.10734	0.16807
PRAD	SRRM2	0.20909	0.05397	0.07742	0.63144	0.0352	0.04763	0.10092
PRAD	SRRM3	0.97801	0.13419	0.00749	0.978	0.02986	0.23997	0.24578
PRAD	SRRM4	1.46732	0.07084	0.03449	0.97667	-0.00609	0.21879	0.21531
PRAD	SRRM5	0.40985	0.03865	0.01441	1	-0.00172	0.05946	0.06738
PRAD	SRRT	0.10496	0.1336	0.04122	0.59852	0.04087	0.2146	0.23341
PRAD	SRXN1	0.14715	0.06413	0.08764	0.71381	0.12741	0.19677	0.31572
PRAD	SS18L1	0.14837	0.04424	0.14571	0.57253	0.10791	0.26635	0.36039
PRAD	SS18L2	0.44432	0.03572	0.03177	0.77331	0.00835	0.2277	0.24149
PRAD	SSB	0.17679	0.06716	0.02728	0.91844	0.32797	0.06655	0.36504
PRAD	SSBP1	0.17369	0.13408	0.04949	0.93287	0.23464	0.16344	0.3397
PRAD	SSBP2	0.27689	0.07635	0.03287	0.75678	0.06614	0.17956	0.24159
PRAD	SSBP3	0.20055	0.0455	0.0577	0.63303	0.03392	0.17512	0.21225
PRAD	SSBP4	0.29351	0.01208	0.03326	0.76495	-0.00052	0.05352	0.06038
PRAD	SSC5D	1.56701	0.02644	0.07448	0.74938	-0.00395	0.14621	0.14329
PRAD	SSH1	0.21035	0.06418	0.06218	0.86699	0.05458	0.09357	0.15249
PRAD	SSH2	0.34761	0.03465	0.10466	0.67738	0.00334	0.0792	0.1004
PRAD	SSH3	0.24128	0.15441	0.07351	0.74846	0.1097	0.28279	0.39761
PRAD	SSNA1	0.27523	0.06769	0.0122	0.83947	0.04697	0.09935	0.13297
PRAD	SSPN	0.89507	0.1112	0.09712	0.75205	-0.00491	0.50134	0.51879
PRAD	SSPO	2.19074	0.09792	0.01747	0.77028	0.04532	0.13365	0.17111
PRAD	SSR1	0.1715	0.06453	0.01073	0.62274	0.10784	0.18061	0.2603
PRAD	SSR2	0.20586	0.08108	0.05002	0.76608	0.12326	0.18307	0.30687
PRAD	SSR3	0.1775	0.09473	0.03168	0.85762	0.14604	0.17815	0.28982
PRAD	SSR4	0.38362	0.01347	0.02498	0.82874	-0.00199	0.11801	0.11856
PRAD	SSRP1	0.06831	0.02655	0.07689	0.75086	0.07862	0.11864	0.18361
PRAD	SST	2.79396	0.09867	0.01153	0.97093	-0.0002	0.08929	0.08846
PRAD	SSTR2	1.2814	0.04165	0.07073	0.87383	-0.00323	0.18685	0.19393
PRAD	SSTR3	0.35418	0.03316	0.02758	0.74471	-0.0028	0.13632	0.14212
PRAD	SSTR5	1.84425	0.0528	0.23788	0.58406	-0.00561	0.20221	0.21864
PRAD	SSU72	0.1067	0.03093	0.12375	0.72157	0.00743	0.08371	0.10697
PRAD	ST13	0.0793	0.03488	0.00244	0.89868	0.25717	0.0463	0.29594
PRAD	ST14	0.21116	0.06171	0.01562	0.9485	0.0852	0.15176	0.22791
PRAD	ST18	2.74627	0.38916	0.07569	0.87948	0.02831	0.1069	0.14562
PRAD	ST20	0.51062	0.02358	0.01386	0.89943	-0.00194	0.18156	0.18816
PRAD	ST3GAL1	0.7928	0.5018	0.09322	0.86988	0.02902	0.18533	0.24531
PRAD	ST3GAL2	0.38901	0.17434	0.01365	0.654	0.03774	0.40015	0.44951
PRAD	ST3GAL3	0.27353	0.01933	0.0753	0.65222	0.03286	0.1794	0.2017
PRAD	ST3GAL4	0.44623	0.07163	0.06867	0.74937	0.02005	0.14639	0.17491
PRAD	ST3GAL5	0.90657	0.03139	0.0434	0.66161	-0.00173	0.42092	0.42676
PRAD	ST5	0.59068	0.02508	0.09303	0.70165	-0.00184	0.66686	0.67982
PRAD	ST6GAL1	1.84869	0.0998	0.08867	0.76571	-0.00688	0.32109	0.31657
PRAD	ST6GAL2	2.13604	0.02763	0.02199	0.85057	-0.00427	0.22675	0.22645
PRAD	ST6GALNAC1	2.11464	0.06151	0.045	0.77085	-0.00189	0.08847	0.09953
PRAD	ST6GALNAC2	1.98225	0.06156	0.07395	0.79807	-0.00808	0.59227	0.5945
PRAD	ST6GALNAC3	0.7704	0.05649	0.11118	0.64206	-0.00649	0.19378	0.19259
PRAD	ST6GALNAC4	0.76156	0.07273	0.00305	0.90654	-0.00323	0.48634	0.5031
PRAD	ST6GALNAC5	3.1281	0.05944	0.00724	0.95513	-0.00692	0.02954	0.02957
PRAD	ST6GALNAC6	0.22166	0.07273	0.00274	0.96464	0.05197	0.06218	0.14259
PRAD	ST7	0.20827	0.11802	0.12525	0.7993	0.14575	0.1284	0.24906
PRAD	ST7L	0.12923	0.04812	0.01716	0.85546	0.06214	0.07061	0.13553
PRAD	ST8SIA1	1.525	0.1172	0.12995	0.77747	-0.00747	0.40746	0.41823
PRAD	ST8SIA2	2.27175	0.02788	0.14425	0.81948	-0.00523	0.0582	0.05516
PRAD	ST8SIA3	0.90871	0.14233	0.04749	0.87197	0.00319	0.0843	0.09451
PRAD	ST8SIA6	2.7596	0.05133	0.12883	0.7682	0.01694	0.47521	0.47642
PRAD	STAB1	0.76454	0.04381	0.10016	0.68598	-0.00384	0.323	0.31732
PRAD	STAB2	0.84396	0.06346	0.03087	0.97368	0.01011	0.08396	0.09799
PRAD	STAC2	4.10069	0.03983	0.08199	0.76659	-0.00288	0.44274	0.45254
PRAD	STAC	3.37302	0.03183	0.05233	0.8823	0.00668	0.26067	0.26397
PRAD	STAG1	0.42966	0.13865	0.12158	0.77205	0.0149	0.14075	0.15139
PRAD	STAG2	0.18994	0.00963	0.05852	0.85482	-0.00356	0.21155	0.21168
PRAD	STAG3	0.89003	0.13227	0.08328	0.56895	0.01373	0.0827	0.11092
PRAD	STAM2	0.17252	0.08056	0.06112	0.84473	0.17929	0.21526	0.3409
PRAD	STAM	0.12206	0.04961	0.01496	0.93158	0.13252	0.2304	0.34419
PRAD	STAMBP	0.1103	0.04525	0.00954	0.91447	0.16132	0.08878	0.23818
PRAD	STAMBPL1	0.54924	0.18388	0.01376	0.91239	0.13836	0.02932	0.18858
PRAD	STAP2	0.35593	0.032	0.08913	0.6819	0.04148	0.09217	0.14557
PRAD	STAR	0.69326	0.46909	0.01546	0.93213	0.16955	0.18925	0.29094
PRAD	STARD10	0.48701	0.04432	0.01073	0.98051	-0.00498	0.10767	0.12068
PRAD	STARD13	0.47337	0.14799	0.01653	0.7863	0.0745	0.21446	0.28092
PRAD	STARD3	0.14735	0.04251	0.16319	0.7381	0.06934	0.11663	0.21712
PRAD	STARD3NL	0.42577	0.1379	0.00502	0.92947	0.18278	0.1207	0.28138
PRAD	STARD4	1.25334	0.09809	0.01352	0.88559	0.04895	0.17639	0.20675
PRAD	STARD5	0.27236	0.02726	0.01811	0.79206	0.02598	0.26615	0.28893
PRAD	STARD7	0.06109	0.01859	0.01526	0.77042	0.16765	0.08064	0.23078
PRAD	STARD8	1.0463	0.02314	0.0206	0.91546	-0.00425	0.29985	0.29797
PRAD	STAT1	0.65646	0.0233	0.07023	0.934	-0.00112	0.10895	0.12033
PRAD	STAT2	0.13233	0.03686	0.04526	0.69723	0.02075	0.1424	0.17016
PRAD	STAT3	0.20142	0.07223	0.09971	0.62467	0.11472	0.20137	0.32803
PRAD	STAT4	1.37705	0.02329	0.06704	0.93395	-0.00561	0.31639	0.31759
PRAD	STAT5A	0.32823	0.06857	0.04033	0.64188	0.01321	0.44117	0.46851
PRAD	STAT5B	0.13694	0.06787	0.05157	0.64165	0.13798	0.27088	0.42388
PRAD	STAT6	0.37437	0.03202	0.00746	0.8205	3e-05	0.21705	0.23527
PRAD	STAU1	0.05663	0.04681	0.00963	0.96362	0.2449	0.09938	0.31
PRAD	STAU2	0.21935	0.48832	0.10114	0.83328	0.35482	0.29545	0.45825
PRAD	STC2	1.19495	0.03231	0.03509	0.9101	0.00229	0.07951	0.08719
PRAD	STEAP2	0.48982	0.11621	0.02372	0.94913	-0.00344	0.14913	0.16385
PRAD	STH	0.08774	0.06215	0.05925	0.85993	-0.00623	0.03558	0.03102
PRAD	STIL	0.54586	0.03498	0.0076	0.987	0.00467	0.23577	0.26111
PRAD	STIM1	0.15253	0.0352	0.03478	0.73756	0.03065	0.12901	0.16603
PRAD	STIM2	0.1646	0.04476	0.02102	0.85481	0.09639	0.17346	0.24971
PRAD	STIP1	0.12407	0.03821	0.04257	0.86718	0.0593	0.19576	0.22194
PRAD	STK10	0.45492	0.04146	0.12106	0.72304	-0.0064	0.39392	0.38807
PRAD	STK11	0.13099	0.02184	0.17552	0.7214	0.04326	0.06575	0.09765
PRAD	STK11IP	0.16281	0.02611	0.08622	0.93855	0.06852	0.06396	0.13475
PRAD	STK16	0.10292	0.02442	0.06931	0.78298	0.07792	0.06155	0.1436
PRAD	STK17A	0.25432	0.11005	0.04235	0.86358	0.0268	0.24647	0.29243
PRAD	STK19	0.13399	0.02453	0.24886	0.6079	0.02137	0.11191	0.13048
PRAD	STK24	0.08275	0.11538	0.00507	0.92465	0.29996	0.12725	0.36667
PRAD	STK25	0.09795	0.04084	0.05418	0.77884	0.0786	0.14876	0.22887
PRAD	STK31	0.96651	0.16378	0.03099	0.86259	-0.00642	0.08441	0.09213
PRAD	STK32A	1.34543	0.03743	0.01364	0.95003	0.00043	0.11562	0.1224
PRAD	STK32B	0.8266	0.04915	0.17692	0.78045	-0.00576	0.32934	0.32594
PRAD	STK32C	0.42203	0.06244	0.10506	0.90348	0.0567	0.0723	0.13
PRAD	STK33	1.58533	0.03008	0.10051	0.82439	0.00376	0.49536	0.49472
PRAD	STK35	0.15397	0.05007	0.02243	0.87799	0.10038	0.11076	0.22023
PRAD	STK36	0.22278	0.02459	0.01466	0.85404	0.04441	0.13394	0.20286
PRAD	STK3	0.1916	0.46517	0.06024	0.61084	0.25056	0.18496	0.32501
PRAD	STK38	0.12295	0.0215	0.0238	0.89952	0.00429	0.25449	0.2734
PRAD	STK38L	0.2515	0.09641	0.01005	1	0.10996	0.04324	0.15181
PRAD	STK39	0.61915	0.06285	0.05846	0.86856	0.0654	0.21101	0.25037
PRAD	STK40	0.11908	0.01481	0.01675	0.78099	0.04395	0.12388	0.15232
PRAD	STK4	0.20169	0.04257	0.04778	0.66598	0.13238	0.14142	0.24585
PRAD	STMN1	0.57454	0.0275	0.04727	0.77677	-0.00233	0.21512	0.22387
PRAD	STMN2	4.5974	0.49373	0.02224	0.95761	0.01064	0.03689	0.04733
PRAD	STMN4	0.858	0.27977	0.0071	0.86764	-0.00284	0.12517	0.12115
PRAD	STOML1	0.20807	0.03301	0.01891	0.78156	0.0245	0.08428	0.10466
PRAD	STOML2	0.10315	0.05315	0.01372	0.82639	0.16461	0.17562	0.29029
PRAD	STOML3	1.42364	0.20185	0.0056	0.96065	0.01878	0.03338	0.0475
PRAD	STON1	0.58532	0.03222	0.02034	0.92643	0.00025	0.25807	0.28029
PRAD	STON1-GTF2A1L	3.45157	0.03077	0.02979	0.6546	-0.00677	0.08194	0.08216
PRAD	STON2	1.72599	0.03986	0.03925	0.91482	0.00041	0.08247	0.09443
PRAD	STOX2	1.66597	0.04158	0.06582	0.65097	-0.00281	0.32679	0.33219
PRAD	STRA6	1.95087	0.03284	0.0714	0.77369	-0.00131	0.14149	0.14222
PRAD	STRADA	0.10294	0.03735	0.01373	0.99135	0.08482	0.18691	0.28654
PRAD	STRADB	0.32044	0.02395	0.10731	0.90604	0.02556	0.25133	0.2742
PRAD	STRAP	0.12564	0.13552	0.01179	0.93363	0.28836	0.0969	0.34775
PRAD	STRC	1.3139	0.05164	0.03778	0.75421	-0.00559	0.21825	0.22544
PRAD	STRN3	0.14827	0.02304	0.0134	0.98575	0.02355	0.22097	0.22759
PRAD	STRN4	0.08723	0.03939	0.02659	0.91678	0.15014	0.22329	0.35271
PRAD	STRN	1.297	0.04065	0.04665	0.82857	0.00183	0.07385	0.07999
PRAD	STS	0.36728	0.05436	0.01867	0.83002	-0.00444	0.11555	0.11473
PRAD	STT3A	0.19063	0.07009	0.06034	0.89041	0.10424	0.13117	0.22356
PRAD	STT3B	0.63764	0.03743	0.01409	0.8858	0.00012	0.14479	0.14238
PRAD	STUB1	0.21002	0.05809	0.12242	0.62144	0.03759	0.116	0.13322
PRAD	STX10	0.17217	0.02373	0.17027	0.88391	0.01637	0.18815	0.20145
PRAD	STX11	0.94411	0.04761	0.01026	0.94322	0.00164	0.25558	0.25706
PRAD	STX12	0.07138	0.02514	0.05196	0.78449	0.11252	0.14562	0.23843
PRAD	STX16	0.18504	0.03429	0.03606	0.96135	0.04211	0.10061	0.13158
PRAD	STX17	0.08965	0.06402	0.01999	0.87892	0.20647	0.07716	0.27302
PRAD	STX18	0.06672	0.04392	0.07564	0.65817	0.23664	0.09405	0.29963
PRAD	STX1A	0.43735	0.14503	0.03228	0.81916	0.10745	0.13488	0.23196
PRAD	STX1B	0.80141	0.04415	0.04682	0.59501	-0.00629	0.22894	0.23065
PRAD	STX2	0.4465	0.07097	0.12183	0.74941	0.00695	0.20848	0.21194
PRAD	STX3	0.14626	0.03197	0.12889	0.81631	0.14945	0.18694	0.28438
PRAD	STX4	0.14024	0.04415	0.03921	0.54713	0.02844	0.08967	0.12805
PRAD	STX5	0.09072	0.03539	0.01773	0.90597	0.00155	0.09131	0.09613
PRAD	STX6	0.14227	0.04163	0.05186	0.65765	0.11701	0.24934	0.30109
PRAD	STX7	0.10283	0.04013	0.05356	0.96808	0.01803	0.1024	0.16564
PRAD	STX8	0.2787	0.13641	0.05853	0.82528	0.19953	0.05463	0.31855
PRAD	STXBP1	0.54888	0.07273	0.03009	0.77082	0.00367	0.14681	0.17348
PRAD	STXBP2	0.19293	0.0236	0.04779	0.72	0.06588	0.1102	0.16815
PRAD	STXBP3	0.12394	0.05129	0.02305	0.88901	0.08373	0.14309	0.22009
PRAD	STXBP4	0.37057	0.04325	0.0332	0.61169	0.02432	0.13172	0.16131
PRAD	STXBP5	0.48768	0.05434	0.01462	0.93938	0.03558	0.18048	0.24571
PRAD	STXBP5L	2.5354	0.07224	0.03339	0.79456	0.01839	0.17827	0.18516
PRAD	STXBP6	1.41442	0.02416	0.23621	0.65882	-0.00448	0.20556	0.19956
PRAD	STYK1	0.53309	0.14464	0.01098	0.96671	0.18618	0.0762	0.24588
PRAD	STYX	0.10019	0.02475	0.11912	0.79254	0.04733	0.05415	0.09047
PRAD	STYXL1	0.2144	0.13528	0.03857	0.67642	0.15605	0.16902	0.30128
PRAD	SUB1	0.14949	0.07482	0.02297	0.825	0.11305	0.14465	0.21927
PRAD	SUCLA2	0.20615	0.2093	0.04418	0.94052	0.41675	0.08826	0.4536
PRAD	SUCLG2	0.16994	0.06472	0.01027	0.94184	0.08189	0.14805	0.20734
PRAD	SUDS3	0.09728	0.07266	0.02608	0.80281	0.19164	0.19331	0.34861
PRAD	SUFU	0.20257	0.08701	0.26704	0.59161	0.25903	0.07181	0.31332
PRAD	SUGT1	0.18166	0.19739	0.01861	0.91721	0.45513	0.18371	0.51942
PRAD	SULF1	1.3679	0.4421	0.02424	0.95742	-0.00726	0.25664	0.25581
PRAD	SULF2	0.76488	0.04537	0.01366	0.85257	-0.004	0.38649	0.38766
PRAD	SULT1A1	0.57893	0.04627	0.02102	0.66772	0.01671	0.11747	0.13108
PRAD	SULT1A2	0.74844	0.04591	0.02598	0.64769	-0.00045	0.09978	0.10447
PRAD	SULT1A3	0.66485	0.04446	0.02098	0.79673	0.00393	0.0698	0.0859
PRAD	SULT2B1	1.516	0.04006	0.03271	0.80923	0.00947	0.16534	0.1873
PRAD	SULT4A1	4.11522	0.05512	0.0402	0.85385	-0.00646	0.32707	0.3292
PRAD	SUMF1	0.13216	0.0743	0.11639	0.72711	0.14114	0.07909	0.22703
PRAD	SUMF2	0.20029	0.10536	0.00662	0.81372	0.03305	0.08761	0.13757
PRAD	SUMO2	0.11494	0.04422	0.04571	0.74045	0.04815	0.08987	0.15332
PRAD	SUMO3	0.07504	0.0629	0.06819	0.7769	0.22767	0.06728	0.287
PRAD	SUMO4	0.48335	0.04725	0.0059	0.98171	0.00149	0.07783	0.08609
PRAD	SUN1	0.15795	0.13377	0.15955	0.56421	0.11423	0.21509	0.29856
PRAD	SUN2	0.144	0.03369	0.02643	0.66662	0.02173	0.07829	0.12643
PRAD	SUOX	0.18872	0.05149	0.04826	0.9715	0.01798	0.16859	0.18976
PRAD	SUPT16H	0.05873	0.03324	0.03504	0.88355	0.13636	0.07335	0.21391
PRAD	SUPT3H	0.2484	0.03052	0.06575	0.76445	0.01415	0.11357	0.13581
PRAD	SUPT5H	0.07104	0.03147	0.1232	0.83013	0.04824	0.07584	0.1505
PRAD	SUPT6H	0.06018	0.03119	0.04368	0.78843	0.08153	0.13098	0.22212
PRAD	SUPT7L	0.04748	0.01882	0.03018	0.71594	0.0681	0.12115	0.17593
PRAD	SURF1	0.21365	0.07753	0.05617	0.86116	0.02277	0.08049	0.09283
PRAD	SURF2	0.40832	0.07753	0.05612	0.86397	0.03461	0.17978	0.20215
PRAD	SURF4	0.09952	0.07753	0.04609	0.87036	0.11803	0.13354	0.26169
PRAD	SURF6	0.12169	0.07311	0.05608	0.86531	0.12738	0.1323	0.20996
PRAD	SUSD1	0.59243	0.06904	0.01718	0.92967	-0.00136	0.15791	0.17588
PRAD	SUSD2	1.32742	0.04842	0.08332	0.87067	-0.00437	0.14742	0.15663
PRAD	SUSD4	1.11489	0.09199	0.04492	0.73018	-0.00543	0.47785	0.49584
PRAD	SUSD5	1.17277	0.03944	0.03124	0.76957	-0.00623	0.25379	0.24979
PRAD	SUV39H1	0.12963	0.04026	0.04943	0.71329	0.06216	0.12894	0.2092
PRAD	SUV39H2	0.28103	0.05274	0.00636	0.92535	0.10286	0.20156	0.26301
PRAD	SUZ12	0.21013	0.03816	0.02116	1	0.03522	0.06766	0.11128
PRAD	SV2A	1.03512	0.05648	0.04166	0.67842	-0.00274	0.47398	0.47001
PRAD	SV2B	2.86322	0.02914	0.02009	0.8543	-0.00423	0.19229	0.19422
PRAD	SV2C	1.44891	0.11293	0.06805	0.61741	0.01364	0.17251	0.19705
PRAD	SVEP1	1.58758	0.0655	0.01771	0.91713	-0.00827	0.26676	0.26866
PRAD	SVIL	0.7768	0.04056	0.05358	0.69823	0.01106	0.3369	0.36507
PRAD	SVIP	0.14824	0.02635	0.00042	0.99598	0.03735	0.11564	0.14114
PRAD	SVOP	0.89359	0.06631	0.03898	0.62647	-0.00091	0.10578	0.11219
PRAD	SVOPL	1.15774	0.12885	0.07195	0.77844	-0.00281	0.25	0.2618
PRAD	SWAP70	0.27429	0.02802	0.03683	0.78016	0.03678	0.35239	0.39344
PRAD	SYAP1	0.16248	0.12754	0.00997	0.87248	0.05413	0.15324	0.18378
PRAD	SYCE1	7.96312	0.06431	0.16625	0.82819	-0.00506	0.07838	0.0771
PRAD	SYCE1L	2.94389	0.19509	0.04957	0.90593	0.03233	0.31904	0.34107
PRAD	SYCE2	0.60416	0.02401	0.1387	0.63041	-0.00407	0.11724	0.12177
PRAD	SYCP2	1.08303	0.04135	0.1123	0.87579	0.00303	0.05679	0.07515
PRAD	SYCP2L	4.30713	0.03203	0.20156	0.87705	-1e-05	0.65278	0.65276
PRAD	SYDE1	0.82296	0.01954	0.09954	0.67811	-0.00669	0.34294	0.34399
PRAD	SYDE2	0.67493	0.04891	0.02532	0.81673	0.02523	0.1598	0.19425
PRAD	SYF2	0.0969	0.02791	0.14592	0.70007	0.08978	0.07699	0.16866
PRAD	SYK	0.8781	0.05465	0.0141	1	0.02515	0.25134	0.29708
PRAD	SYMPK	0.12289	0.03887	0.08424	0.716	0.08693	0.0934	0.188
PRAD	SYN2	2.09308	0.05407	0.08851	0.78348	-0.00555	0.36019	0.3726
PRAD	SYN3	1.01449	0.04107	0.05807	0.65641	0.00071	0.07154	0.07495
PRAD	SYNC	2.17183	0.02494	0.12311	0.71739	-0.00247	0.08967	0.09275
PRAD	SYNE1	0.97611	0.04141	0.18346	0.66554	-0.00454	0.34762	0.35522
PRAD	SYNE2	0.43815	0.04007	0.00851	0.72863	-0.00293	0.13236	0.13768
PRAD	SYNGAP1	0.32904	0.02166	0.10429	0.52985	0.00399	0.20039	0.20788
PRAD	SYNGR1	0.61412	0.03652	0.0508	0.74625	-0.00276	0.224	0.2344
PRAD	SYNGR2	0.22766	0.05715	0.04332	0.67985	0.05377	0.25193	0.31585
PRAD	SYNGR3	1.55662	0.0506	0.13338	0.6259	0.01107	0.11988	0.13294
PRAD	SYNGR4	0.76313	0.03856	0.01905	0.85396	-0.00606	0.03439	0.02966
PRAD	SYNJ1	0.25511	0.0497	0.01964	0.91158	-0.00754	0.10759	0.11508
PRAD	SYNJ2	0.58382	0.04932	0.03084	0.7033	0.01977	0.07423	0.10189
PRAD	SYNJ2BP	0.36076	0.03572	0.06374	0.72285	0.02729	0.29795	0.34382
PRAD	SYNM	2.11001	0.03112	0.03135	0.78178	0.00744	0.51373	0.52955
PRAD	SYNPO	0.80333	0.02948	0.0229	0.72474	0.00088	0.27849	0.28858
PRAD	SYNPO2	2.06062	0.06012	0.01712	0.9402	-0.00215	0.32268	0.33896
PRAD	SYNPO2L	4.16512	0.06856	0.00358	0.97447	-0.00501	0.04438	0.04045
PRAD	SYNPR	0.36613	0.05321	0.10236	0.79553	-0.00316	0.04109	0.03571
PRAD	SYNRG	0.16125	0.03272	0.01026	0.91901	0.08378	0.15571	0.21322
PRAD	SYP	1.42401	0.04026	0.03244	0.93597	-0.00247	0.13231	0.13394
PRAD	SYPL1	0.11248	0.1234	0.00993	1	0.11217	0.19466	0.32529
PRAD	SYPL2	1.16545	0.0521	0.01943	0.81631	-0.00206	0.15958	0.16847
PRAD	SYS1	0.09248	0.04489	0.00793	0.94083	0.08865	0.09363	0.20991
PRAD	SYS1-DBNDD2	1.26638	0.04489	0.03443	0.92359	0.00228	0.04345	0.06059
PRAD	SYT11	0.98512	0.06751	0.06475	0.60004	-0.002	0.38564	0.38397
PRAD	SYT12	1.31392	0.11784	0.02708	0.64661	1e-05	0.207	0.23305
PRAD	SYT13	5.03127	0.05911	0.02566	0.79993	0.01687	0.50291	0.51547
PRAD	SYT14	2.02421	0.0687	0.07552	0.57339	-0.00472	0.26822	0.26604
PRAD	SYT16	2.89766	0.04254	0.05293	0.73199	-0.00655	0.21908	0.22178
PRAD	SYT1	3.07814	0.05791	0.02523	0.79351	-0.00255	0.31287	0.31532
PRAD	SYT17	0.38003	0.04027	0.02492	0.74994	-0.00077	0.30249	0.3077
PRAD	SYT2	0.64398	0.04389	0.02803	0.70725	-0.00648	0.10782	0.1077
PRAD	SYT3	3.77429	0.0226	0.03678	0.88816	0.00367	0.16151	0.17717
PRAD	SYT4	5.59836	0.11878	0.0243	0.93979	-0.00563	0.09015	0.09026
PRAD	SYT5	1.537	0.03037	0.04282	0.82806	0.00842	0.07933	0.09264
PRAD	SYT7	0.43815	0.03757	0.1283	0.69898	-0.00407	0.15281	0.15737
PRAD	SYT8	2.44324	0.03535	0.14872	0.73753	-0.00525	0.43648	0.44324
PRAD	SYT9	2.54555	0.03317	0.0727	0.83704	-0.00493	0.47876	0.47642
PRAD	SYTL1	0.60286	0.0229	0.04154	0.72683	0.022	0.17692	0.21193
PRAD	SYTL2	0.88635	0.0485	0.02638	0.79655	0.01169	0.12444	0.14858
PRAD	SYTL3	0.48839	0.04925	0.01984	0.81465	9e-05	0.21083	0.23421
PRAD	SYTL4	0.40451	0.00901	0.10077	0.77957	0.01567	0.16519	0.16577
PRAD	SYTL5	2.31773	0.05553	0.04036	0.84792	0.00298	0.06414	0.07816
PRAD	SYVN1	0.14508	0.05269	0.04727	0.77848	0.00086	0.19556	0.20411
PRAD	TAB1	0.06786	0.03652	0.05246	0.76306	0.11601	0.05551	0.19591
PRAD	TAB2	0.1605	0.04725	0.01892	0.74861	0.07612	0.12453	0.2011
PRAD	TAB3	0.30663	0.05494	0.00248	0.92171	0.08345	0.17449	0.2096
PRAD	TAC1	2.88346	0.17113	0.00912	0.99358	-0.00612	0.07577	0.07959
PRAD	TAC3	0.93782	0.03438	0.01522	0.86384	-0.0066	0.01359	0.018
PRAD	TACC1	0.61631	0.48363	0.09449	0.78677	0.07424	0.26924	0.36872
PRAD	TACC2	0.18982	0.06004	0.02928	0.85322	0.22606	0.23423	0.35861
PRAD	TACC3	0.87888	0.05654	0.09311	0.67922	0.02466	0.22622	0.2322
PRAD	TACO1	0.1066	0.03598	0.04383	0.86458	0.06358	0.06456	0.12682
PRAD	TACR1	1.32714	0.03252	0.01807	0.70213	-0.00551	0.21888	0.22969
PRAD	TACR2	1.63115	0.07394	0.02764	0.88216	0.02241	0.11486	0.14183
PRAD	TADA1	0.11462	0.08441	0.06973	0.77431	0.27583	0.09619	0.30436
PRAD	TADA2A	0.15252	0.03411	0.03705	0.70277	0.0348	0.0568	0.10617
PRAD	TADA2B	0.0576	0.04268	0.03404	0.63328	0.29085	0.19464	0.39629
PRAD	TADA3	0.18691	0.08134	0.02625	0.63149	0.17018	0.16174	0.33286
PRAD	TAF10	0.30744	0.03076	0.03608	0.75068	0.02198	0.12176	0.14317
PRAD	TAF11	0.07812	0.02226	0.00191	0.74796	0.07993	0.13105	0.20722
PRAD	TAF12	0.12893	0.02574	0.019	0.65531	0.00687	0.10308	0.12263
PRAD	TAF13	0.42464	0.04785	0.00782	0.9933	0.02037	0.1493	0.16185
PRAD	TAF15	0.09483	0.03785	0.03707	0.78714	0.04519	0.07631	0.12543
PRAD	TAF1	0.27222	0.01451	0.05876	0.64135	-0.00366	0.0859	0.08977
PRAD	TAF1A	0.3342	0.09102	0.01291	0.87136	0.11011	0.09872	0.19575
PRAD	TAF1B	0.17732	0.02484	0.0303	0.83631	0.00463	0.05963	0.07336
PRAD	TAF1C	0.32217	0.20381	0.0364	0.66303	0.17158	0.12513	0.26497
PRAD	TAF1D	0.28184	0.04821	0.04872	0.84393	0.10133	0.14957	0.22761
PRAD	TAF2	0.38519	0.44101	0.01752	0.97889	0.12876	0.0901	0.2028
PRAD	TAF3	0.23408	0.04923	0.01684	0.88537	0.0186	0.1856	0.21197
PRAD	TAF4	0.12666	0.04716	0.29676	0.64132	0.13874	0.25936	0.34841
PRAD	TAF5	0.16366	0.09827	0.02819	0.76655	0.11854	0.11087	0.23797
PRAD	TAF5L	0.09529	0.09876	0.10852	0.70959	0.34005	0.09115	0.39196
PRAD	TAF6	0.09978	0.1291	0.06571	0.81217	0.18402	0.03399	0.23817
PRAD	TAF6L	0.16172	0.03101	0.02195	0.86616	0.00379	0.17209	0.19217
PRAD	TAF7	0.08402	0.04679	0.0815	0.68638	0.10408	0.15581	0.26262
PRAD	TAF8	0.07664	0.02942	0.03504	0.77098	0.04965	0.12751	0.20871
PRAD	TAGAP	1.645	0.04897	0.04251	0.81905	-0.00575	0.41911	0.42098
PRAD	TAGLN2	0.55555	0.06601	0.05897	0.68893	0.02086	0.60469	0.60197
PRAD	TAGLN3	1.51639	0.06463	0.09065	0.88258	-0.00267	0.10693	0.10799
PRAD	TAGLN	1.55021	0.08404	0.00877	0.79937	-0.00505	0.36594	0.36531
PRAD	TAL1	0.67622	0.03498	0.00908	0.84966	-0.0069	0.30921	0.31211
PRAD	TALDO1	0.14602	0.03355	0.11371	0.61087	0.04928	0.16404	0.21845
PRAD	TANC1	0.54045	0.07678	0.00451	0.98009	0.08046	0.12045	0.17642
PRAD	TANC2	0.40698	0.03644	0.05276	0.66157	0.03856	0.04589	0.10185
PRAD	TANK	0.12513	0.06646	0.10646	0.78267	0.1126	0.12429	0.2184
PRAD	TAOK1	1.92657	0.02848	0.01167	0.87102	-0.0059	0.16564	0.16629
PRAD	TAOK2	0.09116	0.04446	0.06247	0.69433	0.04798	0.07339	0.12374
PRAD	TAOK3	0.5577	0.07306	0.03382	0.75133	-0.00729	0.14999	0.15043
PRAD	TAP1	0.54635	0.02453	0.14489	0.61026	-0.00549	0.5231	0.52234
PRAD	TAP2	0.39226	0.02453	0.17605	0.61114	0.00333	0.49134	0.49539
PRAD	TAPBP	0.2159	0.02114	0.18076	0.56957	-0.00788	0.06099	0.05353
PRAD	TAPBPL	0.47046	0.11548	0.09417	0.71616	0.06007	0.23419	0.31104
PRAD	TAPT1	0.12146	0.04181	0.01697	0.8513	0.10565	0.18622	0.27774
PRAD	TARBP1	0.37607	0.11877	0.03154	0.70499	0.09858	0.26422	0.32373
PRAD	TARBP2	0.14562	0.04583	0.01815	0.71993	0.06352	0.16454	0.21842
PRAD	TARDBP	0.03177	0.04472	0.02149	0.70152	0.02776	0.1415	0.19246
PRAD	TARS2	0.11392	0.08547	0.03199	0.68339	0.17418	0.16271	0.27998
PRAD	TARS	0.21143	0.07148	0.01774	0.89191	0.13905	0.21073	0.34246
PRAD	TARSL2	0.13767	0.03761	0.07056	0.71399	0.04678	0.07836	0.14429
PRAD	TAS1R1	0.91637	0.03537	0.14623	0.66538	-0.00518	0.26471	0.27256
PRAD	TAS1R3	0.86406	0.03093	0.12155	0.59909	-0.00433	0.18315	0.18041
PRAD	TAS2R10	0.34518	0.1465	0.01376	0.93645	-0.00219	0.05663	0.05917
PRAD	TAS2R13	0.14843	0.14807	0.01709	0.96847	-0.00526	0.03734	0.03495
PRAD	TAS2R14	0.75482	0.14804	0.0589	0.7951	0.02534	0.08488	0.13609
PRAD	TAS2R19	0.48655	0.14783	0.03199	0.93129	0.02241	0.0795	0.13327
PRAD	TAS2R20	0.45891	0.14807	0.04253	0.87387	0.10241	0.16013	0.276
PRAD	TAS2R31	0.62311	0.1484	0.02646	0.91957	0.02303	0.04497	0.06939
PRAD	TAS2R38	0.71081	0.11683	0.11332	0.90049	-0.00515	0.14109	0.14231
PRAD	TAS2R43	0.28702	0.14825	0.00666	0.92594	0.0318	0.03793	0.07453
PRAD	TAS2R46	0.17111	0.14813	0.00546	0.9234	0.00125	0.06511	0.06907
PRAD	TAS2R50	0.12567	0.14793	0.04251	0.87501	0.00275	0.04435	0.04924
PRAD	TASP1	0.11074	0.04824	0.00134	0.8633	0.13994	0.04972	0.19236
PRAD	TAT	0.60841	0.17988	0.04843	0.83002	-0.00311	0.04467	0.0445
PRAD	TATDN1	0.2125	0.4759	0.02299	0.8691	0.41333	0.29096	0.48735
PRAD	TATDN2	0.08437	0.07853	0.0337	0.76062	0.3563	0.12777	0.42533
PRAD	TATDN3	0.11785	0.08361	0.02833	0.75872	0.14661	0.05623	0.20475
PRAD	TAX1BP1	0.10896	0.17935	0.01265	0.83035	0.23302	0.12767	0.304
PRAD	TAX1BP3	0.32427	0.10771	0.02089	0.78202	0.01845	0.32612	0.35376
PRAD	TAZ	0.35536	0.01187	0.00196	0.9571	-0.0055	0.10099	0.10188
PRAD	TBC1D10A	0.152	0.05934	0.00353	0.9503	0.11968	0.11266	0.25191
PRAD	TBC1D10B	0.08881	0.04314	0.02735	0.63572	0.08596	0.137	0.21121
PRAD	TBC1D10C	1.50214	0.12445	0.10737	0.74522	0.00934	0.33802	0.36104
PRAD	TBC1D12	0.19483	0.09134	0.08917	0.80431	0.19841	0.05635	0.26147
PRAD	TBC1D1	0.50304	0.03624	0.04177	0.78196	-0.00772	0.44873	0.45028
PRAD	TBC1D13	0.11484	0.0659	0.01014	1	0.12372	0.05333	0.21334
PRAD	TBC1D14	0.1752	0.04268	0.05809	0.57504	0.06902	0.08477	0.14933
PRAD	TBC1D15	0.12399	0.04803	0.02286	0.85403	0.03379	0.13927	0.17059
PRAD	TBC1D16	0.48841	0.04235	0.3733	0.72403	0.02016	0.11224	0.14292
PRAD	TBC1D17	0.14185	0.02658	0.11389	0.57805	0.03443	0.13154	0.17222
PRAD	TBC1D19	0.17779	0.04842	0.02053	0.93742	0.09674	0.0846	0.16872
PRAD	TBC1D20	0.06157	0.06097	0.01761	0.84578	0.2414	0.0644	0.31429
PRAD	TBC1D22A	0.11231	0.05316	0.11811	0.63332	0.08448	0.14364	0.25995
PRAD	TBC1D22B	0.20029	0.01951	0.0216	0.83298	-0.00839	0.21089	0.20894
PRAD	TBC1D23	0.11232	0.04755	0.03103	0.83853	0.13682	0.13926	0.26656
PRAD	TBC1D24	0.28467	0.05397	0.04651	0.66734	0.04585	0.15286	0.19943
PRAD	TBC1D25	0.07084	0.04131	0.02659	0.84352	0.05409	0.11057	0.18382
PRAD	TBC1D2	0.48951	0.06899	0.01927	0.80288	-0.00552	0.35987	0.38074
PRAD	TBC1D26	0.46024	0.10639	0.03087	0.96789	-0.00433	0.07293	0.07839
PRAD	TBC1D2B	0.2076	0.0278	0.04341	0.79515	-0.00535	0.23515	0.24351
PRAD	TBC1D3	0.40199	0.03191	0.04054	0.62128	0.02272	0.06627	0.10456
PRAD	TBC1D3B	0.86679	0.03286	0.02751	0.96921	-0.00423	0.05678	0.05701
PRAD	TBC1D3C	3.74321	0.03286	0.05303	0.79774	-0.00468	0.05375	0.04934
PRAD	TBC1D3H	1.28085	0.03286	0.00254	1	-0.00485	0.07544	0.0845
PRAD	TBC1D5	0.13729	0.04041	0.09002	0.72592	0.0078	0.22845	0.23608
PRAD	TBC1D7	0.20301	0.03113	0.02383	0.83125	0.04501	0.12733	0.16111
PRAD	TBC1D8	0.28309	0.01326	0.04104	0.85361	-0.00126	0.08124	0.09115
PRAD	TBC1D8B	0.51813	0.01302	0.00866	0.93295	-0.00198	0.11472	0.11679
PRAD	TBC1D9	0.2437	0.02629	0.04076	0.80607	0.04825	0.13341	0.15535
PRAD	TBC1D9B	0.11101	0.03359	0.01449	0.95154	0.12278	0.09447	0.21896
PRAD	TBCA	0.21012	0.10751	0.02735	0.73373	0.16484	0.1167	0.32761
PRAD	TBCB	0.17416	0.01657	0.05014	0.76085	-0.00748	0.07072	0.06804
PRAD	TBCC	0.10909	0.03003	0.04286	0.74055	0.07206	0.10752	0.17582
PRAD	TBCCD1	0.09296	0.10325	0.01975	0.70349	0.23241	0.16326	0.29981
PRAD	TBCE	0.17131	0.10602	0.0415	0.72497	0.37903	0.20348	0.49909
PRAD	TBCEL	0.22372	0.08341	0.01437	0.84335	0.05673	0.11839	0.14996
PRAD	TBCK	0.16644	0.03055	0.03753	0.89759	0.02641	0.18883	0.22733
PRAD	TBK1	0.0905	0.04908	0.01466	0.95302	0.08238	0.03827	0.11669
PRAD	TBKBP1	0.30061	0.0372	0.02175	0.67711	0.01821	0.0823	0.10571
PRAD	TBL1X	0.20372	0.05846	0.04328	0.81616	0.02427	0.15094	0.1797
PRAD	TBL1XR1	0.2669	0.17587	0.02078	0.80007	0.17922	0.24491	0.38734
PRAD	TBL2	0.10818	0.14402	0.03586	0.836	0.10547	0.21712	0.31208
PRAD	TBL3	0.12713	0.0506	0.10084	0.63383	0.0504	0.12533	0.1509
PRAD	TBP	0.06384	0.05151	0.14249	0.61173	0.13126	0.08666	0.22293
PRAD	TBPL1	0.47365	0.03531	0.04098	0.9752	0.00112	0.06581	0.07574
PRAD	TBR1	0.14515	0.06328	0.0069	0.98231	-0.0057	0.05002	0.06903
PRAD	TBRG1	0.33917	0.06782	0.05825	0.70955	0.07442	0.11999	0.17984
PRAD	TBRG4	0.14651	0.09985	0.04464	0.71579	0.23151	0.20028	0.36977
PRAD	TBX1	3.04469	0.04636	0.15899	0.78333	-0.00638	0.82452	0.82356
PRAD	TBX18	1.95265	0.19891	0.02453	0.84023	-0.00361	0.14971	0.14981
PRAD	TBX19	0.52603	0.0573	0.01394	0.95651	0.01937	0.15805	0.20413
PRAD	TBX21	1.25067	0.0337	0.01082	0.81712	-0.004	0.22815	0.23683
PRAD	TBX22	0.49345	0.00969	0.00444	0.9786	-0.00336	0.04098	0.04568
PRAD	TBX3	0.50661	0.08512	0.04405	0.9025	0.07263	0.05673	0.13734
PRAD	TBX4	5.50156	0.04115	0.02753	0.70262	0.00214	0.13978	0.14489
PRAD	TBX5	2.96829	0.07169	0.02794	0.94073	-0.00705	0.3089	0.30697
PRAD	TBX6	0.7286	0.04446	0.06813	0.68051	-0.00479	0.25827	0.26411
PRAD	TBXA2R	0.86371	0.04406	0.07971	0.62095	-0.00674	0.24089	0.24004
PRAD	TBXAS1	0.75878	0.13383	0.06313	0.87166	-0.00487	0.1405	0.13731
PRAD	TC2N	0.31462	0.05992	0.06238	0.70306	0.13375	0.18032	0.29004
PRAD	TCAP	5.82733	0.04251	0.13048	0.73447	-0.0048	0.06081	0.05606
PRAD	TCEA3	0.34072	0.03268	0.01908	0.90602	0.04306	0.2307	0.31275
PRAD	TCEAL5	0.41107	0.01143	0.15951	0.85698	0.01159	0.2306	0.24341
PRAD	TCEAL6	0.24875	0.00853	0.01038	0.94798	-0.00523	0.10009	0.1032
PRAD	TCEAL7	1.17504	0.01143	0.07273	0.85612	-0.00401	0.34246	0.34536
PRAD	TCEAL8	0.11685	0.01143	0.19764	0.80765	0.01314	0.04596	0.06628
PRAD	TCEANC	0.15839	0.04197	0.01348	0.89707	0.0718	0.07254	0.14272
PRAD	TCERG1	0.13718	0.04197	0.05397	0.91956	0.03508	0.05463	0.08887
PRAD	TCERG1L	4.10905	0.06138	0.10648	0.69532	-0.00246	0.08539	0.08802
PRAD	TCF12	0.20583	0.05545	0.044	0.82416	0.09413	0.21869	0.30321
PRAD	TCF15	1.18167	0.06402	0.10339	0.6818	-0.00394	0.18685	0.19684
PRAD	TCF19	0.31386	0.03246	0.10366	0.68491	0.00412	0.15067	0.15847
PRAD	TCF20	0.14033	0.04619	0.08337	0.71596	0.07115	0.05323	0.13288
PRAD	TCF21	1.56339	0.03631	0.04718	0.94418	-0.00696	0.24339	0.24462
PRAD	TCF23	0.13497	0.02631	0.00784	0.93096	-0.00524	0.07631	0.07425
PRAD	TCF25	0.185	0.20147	0.04731	0.65764	0.46843	0.07799	0.51027
PRAD	TCF3	0.15517	0.03801	0.03457	0.52158	0.02378	0.29548	0.33947
PRAD	TCF4	0.52623	0.13737	0.03145	0.72638	5e-05	0.44077	0.47435
PRAD	TCF7	1.03536	0.06206	0.00739	0.75399	0.02471	0.20625	0.24115
PRAD	TCF7L1	0.85811	0.03655	0.06835	0.77491	-0.00372	0.54764	0.54973
PRAD	TCFL5	0.12971	0.04067	0.09466	0.79536	0.15186	0.13798	0.23084
PRAD	TCHH	1.16903	0.07668	0.12399	0.73243	0.00944	0.08438	0.12374
PRAD	TCHP	0.08095	0.09274	0.03003	0.72141	0.1884	0.09496	0.30957
PRAD	TCIRG1	0.88854	0.12374	0.05395	0.86136	0.0192	0.24122	0.28069
PRAD	TCL1A	2.82924	0.04018	0.02487	0.95583	-0.00599	0.09676	0.09387
PRAD	TCL1B	0.22473	0.04018	0.02688	0.94366	-0.00829	0.09706	0.09806
PRAD	TCN1	4.55369	0.03294	0.10779	0.83094	-0.00352	0.11816	0.11849
PRAD	TCN2	0.50318	0.05069	0.05024	0.88954	0.00537	0.33767	0.34992
PRAD	TCOF1	0.09793	0.02948	0.1092	0.82471	0.07932	0.14204	0.20781
PRAD	TCP10L	0.6148	0.04993	0.00812	0.98128	0.00403	0.07724	0.09214
PRAD	TCP11	1.11383	0.02465	0.06462	0.74889	-0.0036	0.34709	0.34587
PRAD	TCP11L1	0.28194	0.0403	0.0636	0.78573	0.0145	0.37289	0.41479
PRAD	TCP11L2	0.84045	0.07331	0.01665	1	0.01435	0.0902	0.12342
PRAD	TCP1	0.12661	0.05273	0.06222	0.95591	0.18718	0.20446	0.36111
PRAD	TCTA	0.16353	0.0402	0.07426	0.88842	0.03052	0.13571	0.15192
PRAD	TCTE1	1.15946	0.02757	0.10928	0.70969	-0.00691	0.04762	0.05209
PRAD	TCTE3	0.5665	0.05142	0.07155	0.91044	0.00653	0.1456	0.15773
PRAD	TCTEX1D1	0.77528	0.04673	0.03619	0.91846	-0.00377	0.25509	0.25196
PRAD	TCTEX1D2	0.46089	0.11475	0.03282	0.69367	0.11534	0.17032	0.26157
PRAD	TCTEX1D4	0.97653	0.02052	0.01602	0.85111	-0.0074	0.0564	0.05333
PRAD	TCTN1	0.12976	0.06958	0.0138	1	0.10195	0.11124	0.20176
PRAD	TCTN2	0.30249	0.07254	0.05079	0.74166	0.0248	0.18272	0.22317
PRAD	TCTN3	0.10934	0.0965	0.02689	0.73624	0.34608	0.23264	0.44416
PRAD	TDG	0.18958	0.06627	0.01936	0.94347	0.08997	0.09956	0.17445
PRAD	TDGF1	1.31684	0.04595	0.04363	0.67432	-0.0067	0.12638	0.12522
PRAD	TDP1	0.13478	0.05293	0.03815	0.80254	0.08917	0.22327	0.29946
PRAD	TDP2	0.22166	0.03097	0.01868	0.98431	-0.00502	0.38255	0.39268
PRAD	TDRD10	1.00119	0.08101	0.09221	0.65309	0.00068	0.09631	0.10682
PRAD	TDRD1	9.25187	0.06888	0.04139	0.83418	0.00142	0.19608	0.19208
PRAD	TDRD3	0.16015	0.19636	0.01221	0.98786	0.40355	0.12967	0.45363
PRAD	TDRD5	3.00357	0.04621	0.15334	0.75619	-0.00542	0.40563	0.40322
PRAD	TDRD6	1.24364	0.03214	0.01459	0.76342	-0.0061	0.27927	0.27937
PRAD	TDRD7	0.22824	0.06952	0.04203	0.94711	0.07793	0.12567	0.26107
PRAD	TDRD9	1.67404	0.03738	0.05648	0.63999	0.00473	0.06443	0.0844
PRAD	TDRKH	0.36284	0.08974	0.05464	0.58578	0.03009	0.14742	0.17259
PRAD	TEAD1	0.46648	0.02528	0.07705	0.79664	-0.00489	0.36174	0.36424
PRAD	TEAD2	0.76214	0.0266	0.10637	0.72833	-0.00015	0.14585	0.15473
PRAD	TEAD3	0.18246	0.02674	0.08312	0.79135	0.00051	0.3373	0.35365
PRAD	TEAD4	0.59281	0.11638	0.08039	0.85945	0.00936	0.09298	0.12262
PRAD	TEC	0.29695	0.02255	0.01272	0.94958	0.00533	0.2742	0.28388
PRAD	TECPR1	0.362	0.17702	0.08885	0.73469	0.03999	0.09468	0.14559
PRAD	TECPR2	0.10288	0.04233	0.03704	0.5177	0.07232	0.20651	0.26917
PRAD	TECR	0.18373	0.0216	0.06763	0.68119	0.00842	0.09127	0.11967
PRAD	TECTA	0.59474	0.08307	0.01203	0.90062	0.00026	0.08104	0.09464
PRAD	TEDDM1	0.6448	0.04845	0.02454	0.7794	-0.00436	0.05958	0.06438
PRAD	TEF	0.4499	0.03489	0.00424	0.97019	0.01326	0.07032	0.09674
PRAD	TEKT1	3.4042	0.15317	0.03695	0.86253	-0.00115	0.0294	0.03423
PRAD	TEKT2	2.20141	0.01861	0.05018	0.88241	-0.00101	0.21997	0.22154
PRAD	TEKT3	0.62399	0.09569	0.02948	0.84376	-0.00769	0.11216	0.11149
PRAD	TEKT5	0.86313	0.04968	0.02835	0.83587	0.01369	0.12785	0.14749
PRAD	TELO2	0.27759	0.05545	0.08788	0.60402	0.08116	0.22508	0.24456
PRAD	TEP1	0.22643	0.03563	0.01607	0.93819	0.00821	0.07367	0.08217
PRAD	TEPP	1.53076	0.14012	0.03629	0.75795	-0.00178	0.37106	0.37098
PRAD	TERF1	0.14611	0.46436	0.06899	0.84015	0.3197	0.11921	0.34901
PRAD	TERF2	0.11939	0.16667	0.04967	0.7478	0.54309	0.26631	0.60579
PRAD	TERF2IP	0.14545	0.19508	0.02109	0.77435	0.40501	0.22581	0.47667
PRAD	TERT	1.2377	0.0652	0.10411	0.50532	-0.00396	0.2552	0.26426
PRAD	TES	0.36319	0.11279	0.10493	0.81898	-0.00477	0.26419	0.28391
PRAD	TESC	1.4739	0.06946	0.12676	0.86427	-0.00608	0.13899	0.14008
PRAD	TESK1	0.17254	0.06215	0.04203	0.74912	0.13063	0.10922	0.19582
PRAD	TESK2	0.42005	0.01995	0.03813	0.85179	0.00591	0.09551	0.11679
PRAD	TET1	0.57501	0.06611	0.03768	0.95099	0.06213	0.05868	0.11136
PRAD	TET3	0.42378	0.04255	0.0558	0.74015	0.00981	0.16873	0.19084
PRAD	TEX101	0.35068	0.03671	0.03483	0.90337	-0.00514	0.02006	0.02724
PRAD	TEX10	0.08166	0.0734	0.01809	0.93925	0.28902	0.11134	0.3828
PRAD	TEX11	0.37303	0.0138	0.10316	0.76732	-0.00189	0.0461	0.06072
PRAD	TEX12	0.34685	0.08266	0.00424	0.92839	0.01628	0.02764	0.05291
PRAD	TEX14	0.47246	0.04301	0.00432	0.90931	0.0032	0.06615	0.07463
PRAD	TEX15	1.52505	0.29867	0.02523	0.83589	0.03478	0.07434	0.11252
PRAD	TEX2	0.14274	0.03735	0.01901	0.73965	0.02927	0.08269	0.13217
PRAD	TEX261	0.07277	0.03804	0.05528	0.78091	0.15139	0.09953	0.24127
PRAD	TEX264	0.29125	0.04198	0.04161	0.78362	0.06897	0.12189	0.19564
PRAD	TEX9	0.45828	0.04031	0.02104	0.9614	0.04287	0.11655	0.15097
PRAD	TF	3.52644	0.11887	0.01128	0.9361	-0.00345	0.35421	0.35521
PRAD	TFAP2A	0.54869	0.04216	0.28832	0.7286	-0.00552	0.6296	0.63742
PRAD	TFAP2B	0.62647	0.02834	0.2663	0.79028	-0.00612	0.04257	0.04153
PRAD	TFAP2E	0.80514	0.01861	0.02178	0.90273	-0.00379	0.08958	0.10657
PRAD	TFAP4	0.30289	0.05037	0.01489	0.61513	0.07223	0.19363	0.23483
PRAD	TFB1M	0.14145	0.05178	0.02115	0.89895	0.02065	0.10857	0.14955
PRAD	TFCP2	0.12319	0.04222	0.00917	0.93407	0.01612	0.09505	0.1373
PRAD	TFCP2L1	2.6953	0.09703	0.09485	0.81663	-0.00065	0.3922	0.39841
PRAD	TFDP1	0.13147	0.10735	0.2129	0.6233	0.20909	0.30079	0.4779
PRAD	TFDP2	0.15374	0.11637	0.01446	0.97425	0.26646	0.09305	0.32766
PRAD	TFE3	0.08282	0.04026	0.14071	0.69005	0.04907	0.20359	0.26407
PRAD	TFEB	0.60782	0.03147	0.04332	0.6756	-0.00359	0.54182	0.55317
PRAD	TFEC	1.20912	0.11251	0.14064	0.77733	0.00211	0.14168	0.15462
PRAD	TFG	0.09993	0.05076	0.04507	0.94275	0.23374	0.14994	0.33922
PRAD	TFPI	1.70329	0.03416	0.03533	0.8618	0.00241	0.12436	0.13512
PRAD	TFPT	0.47388	0.0301	0.02532	0.77113	0.01553	0.08812	0.11374
PRAD	TFR2	0.87762	0.1317	0.04962	0.66065	0.01376	0.07705	0.09628
PRAD	TFRC	0.59076	0.11034	0.01269	0.72154	0.02574	0.23293	0.25857
PRAD	TG	3.81989	0.48521	0.14751	0.79147	-0.00279	0.18804	0.20253
PRAD	TGFA	1.35186	0.03894	0.02128	0.80651	-0.00645	0.13213	0.13208
PRAD	TGFB1	0.65693	0.04131	0.05942	0.68625	-0.00706	0.3448	0.33879
PRAD	TGFB1I1	1.27373	0.0436	0.06593	0.59212	-0.00628	0.42447	0.42574
PRAD	TGFB2	1.04675	0.08674	0.04484	0.85994	0.00368	0.17573	0.21999
PRAD	TGFB3	1.51672	0.04801	0.04378	0.80587	-0.00341	0.38743	0.40662
PRAD	TGFBR1	0.28234	0.06407	0.01505	0.93495	0.01812	0.1054	0.13158
PRAD	TGFBR2	0.73678	0.04641	0.02959	0.79234	-0.00401	0.40191	0.41266
PRAD	TGFBR3	0.8846	0.05113	0.03316	0.95734	-0.00268	0.1893	0.20247
PRAD	TGFBRAP1	0.98419	0.02068	0.15122	0.87813	0.00438	0.06803	0.07762
PRAD	TGIF1	0.26636	0.10298	0.04394	0.84001	0.08656	0.25745	0.30419
PRAD	TGIF2	0.33133	0.04803	0.01791	0.96581	0.01854	0.06918	0.09748
PRAD	TGM3	3.15105	0.05005	0.02919	0.85584	-0.00315	0.1547	0.15973
PRAD	TGM4	17.1634	0.03857	0.08004	0.92843	-0.00253	0.34836	0.35135
PRAD	TGM5	1.53061	0.05358	0.00965	0.99123	0.00459	0.06285	0.07736
PRAD	TGM6	0.22564	0.04908	0.02533	0.80747	-0.00206	0.04877	0.07122
PRAD	TGOLN2	0.19883	0.03903	0.02862	0.85514	0.02656	0.23027	0.24787
PRAD	TH	0.97361	0.03467	0.22537	0.51301	-0.00715	0.03155	0.02711
PRAD	THADA	0.1873	0.04764	0.21929	0.74256	0.02003	0.09602	0.11617
PRAD	THAP10	0.17663	0.02679	0.03376	0.93543	0.01296	0.07974	0.10877
PRAD	THAP11	0.11733	0.1562	0.01452	0.76805	0.28473	0.1463	0.40566
PRAD	THAP3	0.32505	0.03594	0.09268	0.75538	0.00088	0.08924	0.09204
PRAD	THAP4	0.12776	0.04084	0.08455	0.59973	0.09177	0.11825	0.19352
PRAD	THAP7	0.30472	0.04636	0.0103	0.85937	0.05299	0.05313	0.12828
PRAD	THAP8	0.14044	0.01794	0.09263	0.61367	-0.00694	0.07976	0.07622
PRAD	THAP9	0.15053	0.03789	0.01563	0.93045	0.07176	0.09946	0.16472
PRAD	THBD	1.18087	0.05079	0.09462	0.74422	-0.00477	0.31093	0.31133
PRAD	THBS1	1.7492	0.05991	0.00904	0.93875	-0.00431	0.23227	0.22984
PRAD	THBS2	1.85605	0.05347	0.07138	0.70087	-0.0017	0.16632	0.16539
PRAD	THBS3	0.33591	0.08418	0.06584	0.59212	0.06342	0.12859	0.15206
PRAD	THBS4	2.97525	0.10077	0.01756	0.87013	-0.00263	0.14868	0.14989
PRAD	THEG	1.49589	0.01888	0.05981	0.58949	-0.00408	0.1288	0.12729
PRAD	THEM4	0.13245	0.08251	0.01259	0.76075	0.10215	0.18172	0.31782
PRAD	THEM5	0.55823	0.08974	0.03731	0.72302	0.00756	0.07456	0.09883
PRAD	THEMIS	1.85062	0.05902	0.10369	0.66328	-0.00578	0.34395	0.33844
PRAD	THNSL1	0.50351	0.05124	0.01912	0.99474	0.00357	0.06245	0.06995
PRAD	THOC1	0.21242	0.09374	0.00494	0.987	0.11405	0.10977	0.24229
PRAD	THOC3	0.24144	0.03076	0.08003	0.56722	0.01213	0.10873	0.12783
PRAD	THOC5	0.17526	0.05322	0.04796	0.88365	0.12579	0.06622	0.18631
PRAD	THOC6	0.23451	0.05048	0.11699	0.69897	0.05335	0.15405	0.17785
PRAD	THOC7	0.14417	0.05301	0.02368	0.85067	0.16192	0.18161	0.30135
PRAD	THPO	1.69373	0.087	0.03475	0.79204	-0.00362	0.14599	0.16167
PRAD	THRA	0.22232	0.05048	0.05912	0.85306	0.01773	0.24165	0.28212
PRAD	THRAP3	0.09309	0.01839	0.01646	0.67156	0.04469	0.13992	0.17316
PRAD	THRB	0.69525	0.05331	0.03177	0.73131	0.01086	0.34177	0.34452
PRAD	THRSP	1.34584	0.05907	0.01171	0.92451	-0.00825	0.05882	0.05601
PRAD	THSD1	0.63821	0.19654	0.02888	0.79529	0.03533	0.13969	0.19624
PRAD	THSD4	1.27366	0.03001	0.06913	0.61883	0.00645	0.59124	0.6045
PRAD	THSD7A	2.58851	0.13512	0.01991	0.9307	-0.0026	0.31233	0.31067
PRAD	THSD7B	2.17131	0.10798	0.082	0.60794	0.01275	0.36026	0.37071
PRAD	THTPA	0.13445	0.0253	0.03634	0.68878	0.04895	0.23797	0.28867
PRAD	THUMPD1	0.14833	0.04504	0.0458	0.94389	0.07638	0.11733	0.17641
PRAD	THUMPD2	0.23931	0.04749	0.00603	0.95953	0.04058	0.11476	0.16137
PRAD	THUMPD3	0.11741	0.06991	0.02276	0.88716	0.15595	0.35803	0.50811
PRAD	THY1	1.14204	0.0771	0.01637	0.87304	-0.00611	0.12741	0.12663
PRAD	THYN1	0.61574	0.04599	0.05486	0.6663	0.00672	0.13921	0.16195
PRAD	TIA1	0.41415	0.0411	0.01805	0.83176	0.01914	0.12208	0.11963
PRAD	TIAF1	0.59325	0.03251	0.01589	0.84813	0.00177	0.11209	0.12758
PRAD	TIAL1	0.06416	0.05871	0.02574	0.98398	0.22543	0.1136	0.30837
PRAD	TIAM1	0.83835	0.0513	0.0421	0.80319	-0.00661	0.23265	0.23715
PRAD	TIAM2	0.63354	0.05178	0.0315	0.76232	-0.00163	0.2167	0.23026
PRAD	TICAM1	0.13079	0.02978	0.04882	0.60838	0.07443	0.02901	0.1035
PRAD	TIE1	0.67866	0.01858	0.03679	0.85276	-0.00728	0.22363	0.22439
PRAD	TIFAB	1.34622	0.04574	0.0763	0.8746	-0.00531	0.33207	0.33693
PRAD	TIGD1	0.46831	0.0319	0.04781	0.78387	0.01222	0.19548	0.24514
PRAD	TIGD2	0.15147	0.04839	0.03768	0.94822	0.05625	0.15462	0.21609
PRAD	TIGD3	0.62643	0.05269	0.10365	0.61571	0.03873	0.22448	0.23128
PRAD	TIGD5	0.34644	0.4377	0.11988	0.68548	0.38051	0.29347	0.47796
PRAD	TIGD6	0.19167	0.03089	0.05533	0.74383	0.05361	0.16353	0.24251
PRAD	TIGD7	0.14658	0.04618	0.06103	0.68096	0.09101	0.15718	0.22269
PRAD	TIGIT	2.05062	0.05512	0.01769	0.96794	-0.00605	0.26089	0.25692
PRAD	TIMD4	1.88424	0.04072	0.09659	0.77927	-0.00608	0.07489	0.07448
PRAD	TIMELESS	0.23457	0.03686	0.03463	0.75403	0.02373	0.13888	0.16062
PRAD	TIMM10	0.28631	0.02856	0.03122	0.76368	0.01176	0.19015	0.20579
PRAD	TIMM13	0.25138	0.03179	0.05038	0.70214	0.0001	0.09798	0.11658
PRAD	TIMM17A	0.1183	0.04727	0.06714	0.75863	0.14371	0.07666	0.21455
PRAD	TIMM17B	0.18761	0.04026	0.08634	0.75722	0.00613	0.10171	0.10129
PRAD	TIMM22	0.11165	0.10331	0.02563	0.71304	0.30491	0.1808	0.38389
PRAD	TIMM44	0.13615	0.02571	0.08229	0.63585	0.079	0.10376	0.17352
PRAD	TIMM50	0.12293	0.03097	0.12172	0.86304	0.03135	0.10165	0.14947
PRAD	TIMM8A	0.16513	0.00886	0.08447	0.72623	-0.00315	0.15538	0.16394
PRAD	TIMM8B	0.2909	0.0793	0.0306	0.76572	0.14094	0.13508	0.27256
PRAD	TIMM9	0.1518	0.03004	0.02449	1	0.03774	0.12076	0.15552
PRAD	TIMP2	0.7112	0.0459	0.09552	0.59599	-0.00187	0.45944	0.46062
PRAD	TIMP3	0.88999	0.04111	0.03257	0.76551	-0.00464	0.34076	0.35519
PRAD	TIMP4	2.57211	0.05236	0.04183	0.92696	-0.00556	0.40094	0.40136
PRAD	TINAGL1	0.92112	0.02692	0.0071	0.94885	-0.00626	0.43841	0.43573
PRAD	TIPIN	0.2509	0.02391	0.02267	0.79504	0.00557	0.11186	0.15057
PRAD	TIPRL	0.08549	0.05824	0.01211	0.84738	0.28345	0.18961	0.39769
PRAD	TIRAP	0.1606	0.07163	0.05058	0.82072	0.08296	0.1019	0.17072
PRAD	TJAP1	0.1026	0.02887	0.04331	0.70476	0.05446	0.13172	0.21298
PRAD	TJP1	0.32031	0.05208	0.04649	0.76585	0.09832	0.15636	0.23268
PRAD	TJP2	0.2388	0.0458	0.01518	0.82639	0.04407	0.13416	0.21452
PRAD	TJP3	0.68269	0.03791	0.07554	0.66708	0.02044	0.13478	0.14056
PRAD	TK1	0.96787	0.05715	0.04561	0.68056	-0.00349	0.17614	0.17421
PRAD	TK2	0.14591	0.15209	0.03469	0.71096	0.49099	0.18015	0.57171
PRAD	TKT	0.25939	0.04625	0.04413	0.71405	0.05671	0.28938	0.33389
PRAD	TKTL1	0.5659	0.01165	0.0156	0.91098	-0.00769	0.18537	0.18012
PRAD	TLCD1	0.62013	0.03194	0.02938	0.94519	0.01528	0.16705	0.18819
PRAD	TLE2	0.51122	0.04586	0.02972	0.6672	0.02048	0.34866	0.36968
PRAD	TLE3	0.11884	0.03093	0.01045	0.91465	0.04642	0.11365	0.16596
PRAD	TLE4	0.74351	0.06248	0.10192	0.80121	0.01174	0.20312	0.23725
PRAD	TLE6	1.14371	0.04584	0.01892	0.69465	0.00464	0.14392	0.15612
PRAD	TLK1	0.22314	0.06108	0.0133	0.86643	0.10109	0.16413	0.23906
PRAD	TLK2	0.04131	0.03778	0.03312	0.77137	0.2576	0.10877	0.34458
PRAD	TLL1	1.28303	0.03453	0.05902	0.70199	-0.00499	0.21653	0.22746
PRAD	TLL2	1.4687	0.0999	0.03969	0.91923	-0.00676	0.04682	0.04132
PRAD	TLN1	0.26888	0.06215	0.03635	0.72077	0.01434	0.31661	0.35217
PRAD	TLN2	0.63565	0.02801	0.13705	0.64986	0.01015	0.10341	0.11138
PRAD	TLR10	2.08534	0.03608	0.02553	0.85261	-0.00429	0.3109	0.32075
PRAD	TLR1	1.28555	0.03608	0.03174	0.74481	-0.00554	0.38901	0.38841
PRAD	TLR2	0.94715	0.02668	0.00197	0.95063	-0.00534	0.32304	0.32037
PRAD	TLR3	1.4922	0.04365	0.03952	0.7219	-0.00546	0.38787	0.39978
PRAD	TLR4	1.00284	0.07952	0.00787	1	-0.00276	0.30582	0.31229
PRAD	TLR5	0.49903	0.09199	0.02112	0.98619	-0.00574	0.10881	0.12364
PRAD	TLR6	1.13683	0.03608	0.02871	0.74889	-0.0047	0.16597	0.1734
PRAD	TLR7	1.27558	0.04614	0.01436	0.97513	-0.0037	0.22125	0.22359
PRAD	TLR8	1.51539	0.04638	0.01436	0.97513	-0.00142	0.25539	0.25229
PRAD	TLR9	0.82894	0.04297	0.02149	0.6805	0.00077	0.37085	0.36781
PRAD	TLX1	0.83661	0.09204	0.02172	0.77804	0.00067	0.09451	0.09093
PRAD	TM2D1	0.15319	0.04312	0.01232	0.97733	0.1221	0.05766	0.17167
PRAD	TM2D2	0.26255	0.47775	0.09543	0.98632	0.45024	0.13787	0.50817
PRAD	TM2D3	0.10322	0.03808	0.04323	0.75753	0.18083	0.14866	0.30089
PRAD	TM4SF1	0.75528	0.11055	0.0649	0.92188	0.0338	0.08929	0.14101
PRAD	TM4SF18	1.34355	0.11055	0.06672	0.90089	0.01663	0.10855	0.14203
PRAD	TM4SF19	1.78234	0.11475	0.02427	0.73112	-0.00408	0.05093	0.04807
PRAD	TM4SF4	0.67864	0.11471	0.03442	0.84508	-0.00629	0.0244	0.0234
PRAD	TM4SF5	0.51862	0.12683	0.03612	0.76952	-0.00061	0.08269	0.10273
PRAD	TM6SF2	1.19466	0.01375	0.07819	0.65136	-0.00617	0.03019	0.03555
PRAD	TM7SF2	0.49597	0.05269	0.04645	0.77528	-0.00362	0.13008	0.14027
PRAD	TM7SF3	0.20263	0.09851	0.02508	0.86217	0.14899	0.24358	0.37803
PRAD	TM9SF2	0.45465	0.1149	0.02746	0.89332	0.10074	0.19701	0.24083
PRAD	TM9SF3	0.18739	0.097	0.03071	1	0.18416	0.13469	0.29818
PRAD	TM9SF4	0.0732	0.03309	0.0058	0.96165	0.12374	0.14265	0.25004
PRAD	TMBIM1	0.694	0.02824	0.00805	0.911	-0.00316	0.1547	0.15903
PRAD	TMBIM4	0.12281	0.05208	0.08461	0.69592	0.10469	0.11726	0.211
PRAD	TMBIM6	0.11721	0.02322	0.09082	0.70154	0.02462	0.12512	0.16229
PRAD	TMC1	2.16453	0.05146	0.02386	0.84856	-0.00326	0.22238	0.23641
PRAD	TMC2	0.56008	0.04546	0.0696	0.62524	0.00208	0.15294	0.16
PRAD	TMC3	0.7012	0.02726	0.03083	0.76019	0.00029	0.05899	0.06731
PRAD	TMC4	0.20991	0.03103	0.1388	0.76342	0.00898	0.09159	0.11348
PRAD	TMC5	1.21854	0.04701	0.01685	0.91503	0.00921	0.2932	0.3014
PRAD	TMC6	0.47817	0.06302	0.04877	0.69254	0.02892	0.13011	0.16226
PRAD	TMC7	0.48387	0.04274	0.01476	0.86193	-0.00313	0.09645	0.10623
PRAD	TMC8	1.29101	0.06547	0.04282	0.67421	-0.00802	0.37532	0.38058
PRAD	TMCC1	0.15251	0.10714	0.0633	0.70194	0.31798	0.14811	0.36533
PRAD	TMCC2	0.77547	0.04846	0.07455	0.6841	-0.00181	0.40952	0.42731
PRAD	TMCC3	0.48964	0.06583	0.05113	0.66331	0.03767	0.07267	0.10969
PRAD	TMCO1	0.08904	0.07372	0.00919	0.87096	0.20725	0.10748	0.32056
PRAD	TMCO2	0.09293	0.01929	0.05366	0.76297	-0.00793	0.03721	0.02719
PRAD	TMCO3	0.37666	0.10897	0.09842	0.62374	0.14224	0.12278	0.2479
PRAD	TMCO4	0.19827	0.02587	0.07495	0.73335	0.01698	0.22492	0.23452
PRAD	TMCO6	0.20571	0.04936	0.29804	0.73204	0.0471	0.03102	0.0863
PRAD	TMED10	0.15192	0.04267	0.02632	0.77397	0.14963	0.13997	0.25061
PRAD	TMED1	0.16717	0.02057	0.01251	0.68405	0.02396	0.15652	0.19587
PRAD	TMED2	0.15957	0.07295	0.02373	0.72072	0.1409	0.15441	0.29233
PRAD	TMED3	0.4059	0.02679	0.04465	0.66341	0.01974	0.20647	0.22731
PRAD	TMED4	0.12496	0.1042	0.01122	0.71762	0.05918	0.12417	0.18529
PRAD	TMED6	5.04859	0.16648	0.04588	0.7825	-0.00371	0.64685	0.64688
PRAD	TMED8	0.09008	0.03645	0.03136	0.74478	0.20346	0.16048	0.30897
PRAD	TMED9	0.19197	0.03041	0.02983	0.60997	0.02707	0.13856	0.16922
PRAD	TMEFF1	0.56496	0.07506	0.06963	0.75436	0.01406	0.1188	0.13135
PRAD	TMEFF2	4.98117	0.02096	0.09467	0.82867	-0.0059	0.16725	0.16726
PRAD	TMEM100	1.75215	0.04317	0.0314	0.86769	-0.0067	0.14072	0.14294
PRAD	TMEM101	0.17461	0.11484	0.07287	0.82121	0.27266	0.06452	0.32956
PRAD	TMEM102	0.41441	0.17684	0.06495	0.6643	0.16101	0.23217	0.34206
PRAD	TMEM104	0.14891	0.04496	0.04381	0.75158	0.05133	0.13286	0.19502
PRAD	TMEM106A	0.92157	0.08274	0.07109	0.8114	-0.00719	0.62519	0.62469
PRAD	TMEM106B	0.32675	0.13859	0.00011	0.86943	0.00346	0.26887	0.27949
PRAD	TMEM107	0.28704	0.15552	0.0573	0.82315	0.0992	0.19542	0.27132
PRAD	TMEM108	1.5938	0.10325	0.08497	0.68087	-0.00571	0.27724	0.27588
PRAD	TMEM109	0.12273	0.03016	0.02275	0.81354	0.0381	0.21862	0.25375
PRAD	TMEM114	0.3804	0.04921	0.0103	0.97922	-0.00583	0.01871	0.0162
PRAD	TMEM115	0.1223	0.04197	0.16085	0.65438	0.07716	0.07008	0.15782
PRAD	TMEM116	0.31779	0.06192	0.01304	0.88494	0.0289	0.2541	0.27372
PRAD	TMEM117	0.2493	0.03722	0.0587	0.69909	0.03202	0.10127	0.14286
PRAD	TMEM11	0.152	0.07982	0.03625	0.72259	0.07783	0.12106	0.18954
PRAD	TMEM119	1.09826	0.06428	0.05812	0.86039	-0.00367	0.16134	0.16241
PRAD	TMEM120A	0.25141	0.13528	0.03755	0.69337	0.11152	0.05497	0.17
PRAD	TMEM120B	0.24914	0.07769	0.0505	0.76302	0.06339	0.16071	0.22523
PRAD	TMEM121	0.97721	0.03983	0.04816	0.71229	-0.00742	0.2234	0.21831
PRAD	TMEM123	0.32061	0.06209	0.02818	0.88387	0.08015	0.20947	0.2727
PRAD	TMEM125	0.38811	0.01858	0.0551	0.89598	0.02823	0.14021	0.18871
PRAD	TMEM126A	0.12602	0.0485	0.01612	0.93602	0.0554	0.12396	0.1901
PRAD	TMEM126B	0.10516	0.0485	0.01612	0.93602	0.08323	0.06774	0.13687
PRAD	TMEM127	0.06374	0.01715	0.01275	0.95589	0.04794	0.34061	0.39931
PRAD	TMEM128	0.09971	0.04347	0.04339	0.79218	0.1248	0.06607	0.17809
PRAD	TMEM129	0.14802	0.05654	0.08305	0.6815	0.13425	0.23421	0.33514
PRAD	TMEM130	2.26543	0.20479	0.00907	0.91842	0.02523	0.15777	0.18567
PRAD	TMEM131	0.19151	0.01917	0.03939	0.93233	0.01888	0.11233	0.1268
PRAD	TMEM132A	0.88628	0.03016	0.01616	0.85288	0.01001	0.15875	0.17346
PRAD	TMEM132B	1.56738	0.07768	0.12833	0.58425	-0.00167	0.26869	0.28535
PRAD	TMEM132C	2.64183	0.07624	0.19351	0.77065	-0.00676	0.30882	0.3116
PRAD	TMEM132D	3.36899	0.0767	0.26495	0.66892	-0.00167	0.41189	0.41291
PRAD	TMEM132E	1.13882	0.04248	0.01245	0.91515	-0.00784	0.13913	0.13813
PRAD	TMEM134	0.31466	0.12445	0.07168	0.86476	0.06066	0.21642	0.24239
PRAD	TMEM135	0.31679	0.03997	0.02651	0.97749	0.00315	0.22063	0.2333
PRAD	TMEM136	0.39967	0.07592	0.03045	0.84894	0.00516	0.08788	0.10529
PRAD	TMEM138	0.29993	0.03324	0.09137	0.76572	-0.00329	0.09055	0.09647
PRAD	TMEM139	1.3105	0.11326	0.00372	0.9986	0.007	0.30838	0.35239
PRAD	TMEM140	0.30149	0.11581	0.00346	0.94441	0.00562	0.19423	0.22857
PRAD	TMEM141	0.39687	0.06657	0.03138	0.84016	-0.00158	0.12529	0.12781
PRAD	TMEM143	0.19577	0.03862	0.03121	0.766	0.01993	0.09298	0.11271
PRAD	TMEM145	2.10373	0.06524	0.03195	0.82109	0.00395	0.1553	0.16658
PRAD	TMEM147	0.19992	0.02474	0.01877	0.7701	0.02572	0.08635	0.11527
PRAD	TMEM14A	0.14155	0.02488	0.01751	0.92882	0.00597	0.09141	0.11818
PRAD	TMEM14B	0.09312	0.03582	0.2011	0.86073	0.09697	0.02913	0.12673
PRAD	TMEM14C	0.15466	0.03669	0.00899	0.73106	0.04175	0.10692	0.14913
PRAD	TMEM150A	0.14941	0.03471	0.06015	0.84355	0.07034	0.14259	0.19432
PRAD	TMEM150B	0.83524	0.03037	0.08306	0.87869	-0.00533	0.15768	0.15811
PRAD	TMEM150C	0.77434	0.0398	0.01233	1	0.03709	0.15905	0.19421
PRAD	TMEM151A	1.24484	0.06525	0.05573	0.71852	-0.00416	0.07513	0.08532
PRAD	TMEM151B	0.76845	0.02757	0.10969	0.70029	-0.00307	0.05342	0.06053
PRAD	TMEM154	1.27339	0.02668	0.02001	0.89787	-0.0009	0.16876	0.18698
PRAD	TMEM156	1.33385	0.03613	0.01869	0.82883	-0.00382	0.13722	0.14254
PRAD	TMEM158	1.27905	0.03918	0.02822	0.76132	0.00585	0.2335	0.24238
PRAD	TMEM159	0.17379	0.04546	0.01586	0.85163	0.00816	0.14207	0.16472
PRAD	TMEM160	0.76039	0.03879	0.07982	0.87102	-0.00516	0.06729	0.06285
PRAD	TMEM161A	0.18347	0.01324	0.0143	0.92496	-0.00372	0.12238	0.12348
PRAD	TMEM161B	0.24485	0.0954	0.03311	0.84711	0.27486	0.16208	0.34728
PRAD	TMEM163	0.98022	0.1133	0.04562	0.85885	-0.00519	0.20818	0.20931
PRAD	TMEM164	0.12399	0.00984	0.06565	0.7207	0.00372	0.09319	0.10551
PRAD	TMEM165	0.10832	0.03081	0.01443	1	0.0721	0.05233	0.11897
PRAD	TMEM167A	0.12169	0.07399	0.07347	0.79375	0.18023	0.06236	0.24065
PRAD	TMEM167B	0.07632	0.04785	0.01071	0.98181	0.15321	0.11164	0.24514
PRAD	TMEM168	0.2244	0.11206	0.04246	0.79843	0.02394	0.09584	0.12465
PRAD	TMEM170A	0.21222	0.19516	0.01749	0.91427	0.27099	0.25168	0.39463
PRAD	TMEM170B	0.21731	0.03673	0.00419	0.955	0.00981	0.15431	0.1671
PRAD	TMEM171	0.53884	0.13148	0.01187	1	-0.00192	0.07562	0.07456
PRAD	TMEM17	0.2695	0.03626	0.01253	1	0.02313	0.08486	0.12192
PRAD	TMEM173	0.89249	0.05327	0.05825	0.81077	-0.00132	0.62083	0.63607
PRAD	TMEM175	0.28523	0.05333	0.13417	0.61947	0.06571	0.16368	0.21464
PRAD	TMEM176A	1.22872	0.10766	0.07262	0.63101	-0.00474	0.43412	0.43987
PRAD	TMEM176B	1.3016	0.10766	0.08368	0.59436	-0.00435	0.40219	0.4017
PRAD	TMEM177	0.18498	0.07967	0.03371	0.97566	0.23675	0.04456	0.2758
PRAD	TMEM179	0.7531	0.03515	0.19185	0.62099	-0.00703	0.05277	0.06349
PRAD	TMEM179B	0.15943	0.03193	0.02195	0.86616	0.01932	0.09401	0.11321
PRAD	TMEM18	0.11772	0.02316	0.10157	0.68552	0.04759	0.20717	0.24447
PRAD	TMEM181	0.19602	0.0509	0.01655	0.74667	0.09485	0.17839	0.28339
PRAD	TMEM182	0.43713	0.01318	0.13731	0.64978	-0.0039	0.17118	0.17813
PRAD	TMEM183A	0.08758	0.04812	0.06377	0.69042	0.2097	0.33357	0.43379
PRAD	TMEM184A	0.5084	0.12784	0.10047	0.5879	0.08483	0.42397	0.46571
PRAD	TMEM184B	0.09764	0.0336	0.0796	0.74426	0.00804	0.06579	0.08275
PRAD	TMEM184C	0.19234	0.03225	0.03349	0.93045	0.01795	0.10385	0.12367
PRAD	TMEM185A	0.15075	0.04953	0.0196	1	0.10259	0.1549	0.2672
PRAD	TMEM185B	0.19348	0.08691	0.03824	0.91009	0.19735	0.12411	0.32346
PRAD	TMEM186	0.11277	0.04904	0.04034	0.85895	0.11603	0.19893	0.26874
PRAD	TMEM187	0.18387	0.01145	0.01673	0.75282	-0.00738	0.11608	0.11206
PRAD	TMEM189	0.16876	0.0464	0.02611	0.79783	0.05074	0.08234	0.1491
PRAD	TMEM189-UBE2V1	2.47282	0.04956	0.02671	0.79783	-0.00783	0.05665	0.05529
PRAD	TMEM190	2.21468	0.03037	0.0768	0.86215	-0.0057	0.04905	0.05624
PRAD	TMEM192	0.22345	0.03846	0.02788	0.96061	0.12873	0.13217	0.25011
PRAD	TMEM196	0.30136	0.17762	0.07091	0.77959	-0.00753	0.0598	0.06182
PRAD	TMEM198	0.46668	0.02698	0.02013	0.72611	0.0088	0.12453	0.14107
PRAD	TMEM200A	1.45375	0.0521	0.01008	0.84267	-0.0054	0.10181	0.10654
PRAD	TMEM200B	1.68061	0.02514	0.04519	0.91944	-0.00766	0.43697	0.43663
PRAD	TMEM200C	1.05861	0.09792	0.06748	0.72831	-0.00631	0.10866	0.10513
PRAD	TMEM201	0.12265	0.04222	0.02753	0.70098	0.04493	0.17472	0.23306
PRAD	TMEM203	0.10622	0.06789	0.02144	0.78938	0.11656	0.1178	0.22281
PRAD	TMEM204	1.07038	0.05542	0.19261	0.66337	-0.00475	0.59047	0.59248
PRAD	TMEM205	0.23292	0.02427	0.05736	0.85089	0.05924	0.11852	0.18173
PRAD	TMEM206	0.26932	0.07429	0.01611	0.87774	0.10987	0.14947	0.22513
PRAD	TMEM208	0.30309	0.1536	0.19173	0.7073	0.17258	0.18472	0.2658
PRAD	TMEM209	0.20552	0.11553	0.19216	0.82021	0.07938	0.09824	0.13061
PRAD	TMEM211	0.10725	0.04968	0.09046	0.82761	-0.00771	0.0315	0.03212
PRAD	TMEM212	0.91867	0.14263	0.02693	0.83049	-0.00303	0.02484	0.02787
PRAD	TMEM213	1.90645	0.12355	0.02182	0.90806	-0.00473	0.24593	0.24612
PRAD	TMEM214	0.12685	0.02279	0.04461	0.6934	0.0267	0.09657	0.14526
PRAD	TMEM215	0.49278	0.05071	0.01917	1	-0.00671	0.03684	0.03711
PRAD	TMEM216	0.17156	0.03619	0.03301	0.77467	0.04345	0.0909	0.13248
PRAD	TMEM217	1.73074	0.01938	0.02185	0.90318	-0.00277	0.3874	0.38969
PRAD	TMEM218	0.09414	0.06845	0.02727	0.88625	0.18774	0.11898	0.28599
PRAD	TMEM219	0.25356	0.04446	0.05232	0.647	0.00328	0.08296	0.09561
PRAD	TMEM220	1.75845	0.13026	0.02079	0.82748	0.13353	0.25983	0.31923
PRAD	TMEM222	0.18404	0.0229	0.04297	0.70403	0.03101	0.12774	0.16635
PRAD	TMEM223	0.20427	0.03203	0.02195	0.86616	0.0381	0.09643	0.12968
PRAD	TMEM231	0.32616	0.19508	0.05553	0.72385	0.3286	0.1476	0.38917
PRAD	TMEM232	1.1054	0.09633	0.08321	0.6604	0.07365	0.09335	0.17103
PRAD	TMEM233	1.05319	0.0675	0.05226	0.79705	0.00503	0.10814	0.12037
PRAD	TMEM25	0.44113	0.07832	0.03454	0.81207	0.0238	0.10848	0.12029
PRAD	TMEM26	2.90206	0.07859	0.01332	0.91826	0.00991	0.06479	0.08933
PRAD	TMEM33	0.14109	0.04585	0.01008	0.81262	0.15163	0.16157	0.25342
PRAD	TMEM38A	0.54359	0.01849	0.00934	0.67688	-0.00249	0.03233	0.04682
PRAD	TMEM39A	0.14735	0.06929	0.01864	0.81673	0.11263	0.14641	0.22922
PRAD	TMEM39B	0.13992	0.03353	0.12301	0.83029	0.05843	0.23247	0.27315
PRAD	TMEM40	3.83381	0.0471	0.02303	0.90655	-0.00593	0.69672	0.70004
PRAD	TMEM41A	0.09702	0.09895	0.03013	0.82175	0.16258	0.10093	0.25024
PRAD	TMEM41B	0.13764	0.025	0.02175	0.89756	0.03191	0.11146	0.12983
PRAD	TMEM42	0.89016	0.03779	0.07563	0.97885	0.01416	0.66577	0.67908
PRAD	TMEM43	0.12325	0.04492	0.01547	0.91987	0.02579	0.23414	0.26974
PRAD	TMEM44	0.35655	0.0976	0.0128	0.99142	0.01434	0.15504	0.17506
PRAD	TMEM45A	1.11769	0.04978	0.03644	0.90501	-0.00546	0.17411	0.17675
PRAD	TMEM45B	2.74676	0.0606	0.02242	0.80939	0.01314	0.1437	0.16093
PRAD	TMEM47	0.74137	0.02848	0.02031	0.98304	-0.00312	0.36257	0.36455
PRAD	TMEM50A	0.09089	0.02791	0.027	0.8416	0.0682	0.10617	0.18982
PRAD	TMEM51	0.42142	0.03082	0.04248	0.76799	-0.00132	0.26896	0.26904
PRAD	TMEM52	1.09528	0.03093	0.13138	0.63754	-0.00129	0.15098	0.16601
PRAD	TMEM53	0.25673	0.02001	0.0248	0.85973	0.02848	0.13424	0.17131
PRAD	TMEM54	0.25739	0.02335	0.03939	0.74765	0.0029	0.17052	0.18154
PRAD	TMEM56	0.63085	0.06358	0.0295	0.85292	0.02881	0.12071	0.14819
PRAD	TMEM59	0.18539	0.0477	0.01171	0.84808	0.14726	0.11635	0.24007
PRAD	TMEM60	0.16818	0.12734	0.00825	1	0.19707	0.09337	0.25733
PRAD	TMEM61	0.76201	0.04811	0.07839	0.81525	0.02264	0.14127	0.16788
PRAD	TMEM62	0.3098	0.05314	0.009	0.99062	0.01818	0.06324	0.0867
PRAD	TMEM63A	0.63529	0.09146	0.01874	0.90807	0.04951	0.21287	0.28747
PRAD	TMEM63B	0.11483	0.02757	0.09537	0.84173	0.06377	0.20813	0.2707
PRAD	TMEM63C	2.51263	0.03832	0.03316	0.67244	-0.00467	0.1773	0.18047
PRAD	TMEM64	0.27493	0.49798	0.01719	0.97935	0.06512	0.22937	0.2982
PRAD	TMEM65	0.43492	0.4845	0.0341	0.94329	0.33828	0.1221	0.40186
PRAD	TMEM69	0.11461	0.02402	0.0048	0.97722	0.03448	0.08811	0.13371
PRAD	TMEM70	0.18339	0.49191	0.05176	0.81907	0.47708	0.24804	0.52995
PRAD	TMEM79	0.89525	0.0611	0.06139	0.80037	-0.00063	0.57315	0.58528
PRAD	TMEM80	0.23185	0.03355	0.05773	0.6295	0.0132	0.10605	0.12715
PRAD	TMEM81	0.31868	0.05418	0.02104	0.91291	0.06933	0.10278	0.14423
PRAD	TMEM86A	0.34299	0.02671	0.06084	0.74774	0.01656	0.27092	0.28497
PRAD	TMEM86B	0.49017	0.03037	0.03147	0.86826	0.01277	0.06388	0.07574
PRAD	TMEM87A	0.24289	0.05549	0.04278	0.72985	0.19027	0.19639	0.3696
PRAD	TMEM88	0.55988	0.17795	0.11104	0.81229	0.03078	0.13475	0.18989
PRAD	TMEM89	0.31253	0.04603	0.09514	0.83383	0.0008	0.14603	0.14706
PRAD	TMEM8A	0.28592	0.05809	0.0825	0.59592	0.01536	0.24315	0.25629
PRAD	TMEM8B	0.18347	0.06215	0.02837	0.72221	0.051	0.18324	0.23179
PRAD	TMEM91	0.74037	0.04103	0.05027	0.7014	-0.00638	0.13998	0.13511
PRAD	TMEM92	2.46419	0.02798	0.08153	0.74395	-0.008	0.09665	0.09538
PRAD	TMEM9	0.13436	0.04202	0.01816	0.69599	0.07957	0.081	0.17435
PRAD	TMEM98	0.21984	0.03478	0.07986	0.70126	0.05061	0.12708	0.16962
PRAD	TMEM99	0.37981	0.05308	0.10819	0.72557	0.0768	0.11901	0.1849
PRAD	TMEM9B	0.10156	0.02505	0.03905	0.72777	0.03115	0.14182	0.17775
PRAD	TMF1	0.24041	0.06944	0.0727	0.85318	0.09641	0.08596	0.20505
PRAD	TMIE	0.95232	0.04704	0.05878	0.66926	-0.0061	0.26358	0.26701
PRAD	TMIGD2	1.17083	0.032	0.08418	0.70125	0.00249	0.29828	0.30942
PRAD	TMOD1	0.43157	0.0736	0.00358	0.98461	-0.00494	0.14485	0.14597
PRAD	TMOD3	0.19012	0.04006	0.03263	0.74321	0.01943	0.18461	0.19919
PRAD	TMOD4	3.05198	0.08786	0.0293	0.64959	-0.00671	0.04965	0.053
PRAD	TMPPE	0.48329	0.03944	0.00222	0.88867	0.02367	0.15974	0.19389
PRAD	TMPRSS12	0.15666	0.03499	0.02492	0.9019	-0.00809	0.07651	0.07086
PRAD	TMPRSS13	1.97945	0.08556	0.02861	0.74132	-0.00415	0.21405	0.22073
PRAD	TMPRSS2	1.20206	0.19918	0.02881	0.88448	0.11855	0.0794	0.19463
PRAD	TMPRSS4	4.32323	0.08852	0.05038	0.75617	-0.00341	0.26595	0.26558
PRAD	TMPRSS5	0.90942	0.09582	0.02006	0.68982	0.04823	0.08075	0.14387
PRAD	TMPRSS6	1.11498	0.03835	0.01454	0.92317	-0.00708	0.0991	0.09441
PRAD	TMPRSS7	0.46218	0.06463	0.10146	0.86586	0.03538	0.09942	0.14025
PRAD	TMPRSS9	0.78847	0.03285	0.0676	0.58566	0.00179	0.08692	0.08655
PRAD	TMSB15A	1.55045	0.00852	0.04826	0.75279	0.01734	0.17301	0.18496
PRAD	TMTC1	0.97935	0.1036	0.04048	0.73311	-0.00229	0.37195	0.38241
PRAD	TMTC2	0.48581	0.05488	0.01056	0.90678	0.00921	0.13388	0.13754
PRAD	TMTC3	0.26163	0.05168	0.01865	1	0.07739	0.07405	0.16001
PRAD	TMTC4	0.49291	0.12469	0.41914	0.73498	0.13124	0.30592	0.42388
PRAD	TMUB1	0.27117	0.10766	0.10126	0.68295	0.14987	0.09671	0.20259
PRAD	TMUB2	0.14286	0.11931	0.00814	1	0.36257	0.09601	0.46286
PRAD	TMX1	0.16078	0.0257	0.02893	0.91032	0.02145	0.15587	0.17921
PRAD	TMX4	0.19139	0.06375	0.00456	0.98859	0.09866	0.18407	0.23803
PRAD	TNC	1.29226	0.06794	0.01178	0.99217	-0.00143	0.23849	0.24001
PRAD	TNF	1.59262	0.02453	0.20971	0.54766	0.00289	0.27653	0.29013
PRAD	TNFAIP2	1.47003	0.03762	0.00548	0.98973	-0.00801	0.25396	0.25405
PRAD	TNFAIP3	1.05055	0.03789	0.05087	0.8801	-0.0074	0.33062	0.33659
PRAD	TNFAIP6	1.49232	0.0849	0.01953	0.75109	-0.00766	0.16555	0.16836
PRAD	TNFAIP8L1	0.63536	0.03083	0.04389	0.76066	-0.00398	0.27566	0.27435
PRAD	TNFAIP8L2	0.91607	0.08786	0.03817	0.6559	-0.00093	0.42723	0.43597
PRAD	TNFAIP8L3	1.19103	0.04015	0.00948	0.98761	-0.00325	0.36472	0.36501
PRAD	TNFRSF10A	0.70209	0.25376	0.03856	0.76149	0.06551	0.10719	0.18938
PRAD	TNFRSF10B	0.29395	0.25355	0.07012	0.86757	0.27452	0.11474	0.3656
PRAD	TNFRSF10C	1.43494	0.25374	0.02474	0.74621	0.03764	0.18908	0.23366
PRAD	TNFRSF10D	1.23216	0.25405	0.02264	0.82147	0.03258	0.36001	0.37984
PRAD	TNFRSF11B	1.30786	0.44645	0.01625	0.93977	0.00421	0.07032	0.0742
PRAD	TNFRSF12A	1.51195	0.05048	0.11164	0.69356	-0.00525	0.17727	0.17849
PRAD	TNFRSF13B	2.13554	0.09554	0.01399	0.86022	0.00287	0.22507	0.26244
PRAD	TNFRSF13C	1.19166	0.04399	0.02942	0.8973	-0.00097	0.09995	0.10679
PRAD	TNFRSF14	0.40546	0.03093	0.08733	0.64312	0.04317	0.13272	0.18908
PRAD	TNFRSF17	1.90202	0.05173	0.00885	0.95505	0.00197	0.17619	0.20321
PRAD	TNFRSF18	1.59217	0.03093	0.15078	0.64668	-0.00223	0.16449	0.17058
PRAD	TNFRSF1A	0.21247	0.11461	0.03785	0.88268	0.15438	0.17041	0.36202
PRAD	TNFRSF1B	0.75649	0.03112	0.09265	0.60873	-0.00511	0.50212	0.50798
PRAD	TNFRSF21	0.61946	0.03213	0.00943	0.85202	-0.00507	0.09494	0.10199
PRAD	TNFRSF25	1.48064	0.03464	0.14568	0.70787	-0.00829	0.2831	0.28092
PRAD	TNFRSF4	1.47237	0.03093	0.15246	0.64629	-0.00711	0.17958	0.1729
PRAD	TNFRSF8	0.89808	0.02978	0.05832	0.60153	-0.00077	0.32067	0.32867
PRAD	TNFRSF9	1.37576	0.03775	0.01932	0.81955	-0.00597	0.14965	0.14556
PRAD	TNFSF10	0.64649	0.13822	0.00317	0.96993	0.06889	0.06542	0.13105
PRAD	TNFSF11	0.89746	0.22597	0.01258	0.83779	-0.00557	0.12388	0.13232
PRAD	TNFSF12	0.32494	0.17776	0.04668	0.65025	0.12184	0.12682	0.24594
PRAD	TNFSF12-TNFSF13	7.65567	0.17746	0.04773	0.62402	-0.00332	0.04284	0.04205
PRAD	TNFSF13	0.3726	0.17774	0.04773	0.62402	0.13095	0.17142	0.24732
PRAD	TNFSF14	1.08416	0.02928	0.05099	0.816	-0.00475	0.1777	0.17212
PRAD	TNFSF18	0.35849	0.04427	0.01718	1	-0.00406	0.05806	0.06385
PRAD	TNFSF4	0.51876	0.04989	0.01895	0.98236	-0.00121	0.10166	0.1161
PRAD	TNFSF8	1.37572	0.06735	0.01281	0.98776	-0.0004	0.25632	0.25921
PRAD	TNFSF9	1.78781	0.02928	0.05968	0.70358	0.01052	0.14641	0.16506
PRAD	TNIK	1.58141	0.15024	0.0502	0.70337	0.01045	0.27531	0.30239
PRAD	TNIP1	0.1078	0.02739	0.04972	0.86459	0.07315	0.1965	0.28176
PRAD	TNIP2	0.13033	0.03936	0.03971	0.75447	0.08443	0.12618	0.19568
PRAD	TNK1	0.39305	0.17573	0.0884	0.67394	0.49193	0.27815	0.57844
PRAD	TNK2	0.33238	0.10518	0.05173	0.76972	0.05835	0.20023	0.23701
PRAD	TNKS1BP1	0.12238	0.02653	0.10612	0.72978	0.00318	0.09049	0.11289
PRAD	TNKS	0.26248	0.28571	0.13543	0.62024	0.36226	0.13483	0.48963
PRAD	TNMD	1.91774	0.00965	0.06493	0.69521	0.0078	0.1024	0.10565
PRAD	TNN	2.44861	0.05167	0.08207	0.77941	0.001	0.07052	0.07866
PRAD	TNNC1	4.63792	0.04381	0.04342	0.82202	-0.00414	0.05631	0.06521
PRAD	TNNC2	2.71629	0.04489	0.00377	0.96416	-0.00712	0.08676	0.09543
PRAD	TNNI1	2.41498	0.04068	0.07601	0.6798	-0.0058	0.04286	0.03955
PRAD	TNNI2	3.06706	0.03535	0.16312	0.74165	0.00147	0.15579	0.17793
PRAD	TNNI3	1.74228	0.03037	0.03906	0.84953	-0.00311	0.08145	0.08103
PRAD	TNNT1	10.0527	0.03037	0.05503	0.79879	-0.00449	0.04394	0.0487
PRAD	TNNT2	2.61793	0.04068	0.03575	0.67357	-0.00529	0.07977	0.07766
PRAD	TNNT3	4.95503	0.03535	0.19645	0.67092	-0.00409	0.13086	0.13447
PRAD	TNPO1	0.2142	0.13198	0.02724	0.77896	0.25724	0.2533	0.37986
PRAD	TNPO2	0.08042	0.02401	0.05869	0.85087	0.11294	0.14241	0.25581
PRAD	TNPO3	0.24034	0.11556	0.01787	0.85294	0.05818	0.15152	0.2315
PRAD	TNR	0.48773	0.04156	0.16425	0.81742	-0.00847	0.02803	0.02168
PRAD	TNRC18	0.19507	0.12914	0.12238	0.64793	0.02995	0.07288	0.11407
PRAD	TNRC6A	0.15588	0.04847	0.04501	0.71234	0.0194	0.10599	0.14539
PRAD	TNRC6B	0.19774	0.03793	0.07143	0.68026	0.03032	0.08828	0.12368
PRAD	TNRC6C	0.13669	0.06451	0.16256	0.61825	0.13554	0.05994	0.21776
PRAD	TNS1	1.36363	0.02868	0.01376	0.75587	-0.0062	0.51152	0.50834
PRAD	TNS3	0.60064	0.13272	0.11453	0.68756	0.06552	0.2027	0.2834
PRAD	TNS4	6.04416	0.0482	0.0535	0.7881	-0.00556	0.55692	0.56304
PRAD	TNXB	1.02147	0.02453	1.17549	0.58415	0.0038	0.19173	0.2026
PRAD	TOB2	0.15849	0.0351	0.01609	0.90277	0.02746	0.04806	0.08043
PRAD	TOE1	0.14669	0.01928	0.03578	0.93729	0.0924	0.23977	0.30121
PRAD	TOLLIP	0.08999	0.03355	0.16854	0.55177	0.06316	0.26055	0.32394
PRAD	TOM1L1	0.28976	0.0438	0.02909	0.76567	0.0762	0.2137	0.29798
PRAD	TOM1L2	0.26504	0.08964	0.03523	0.76838	0.13841	0.18046	0.29192
PRAD	TOMM20	0.14886	0.1094	0.04016	0.87567	0.36071	0.19564	0.47483
PRAD	TOMM22	0.10305	0.03389	0.02973	0.86994	0.11576	0.13614	0.24588
PRAD	TOMM34	0.11468	0.04257	0.02758	0.72135	0.07493	0.05681	0.17789
PRAD	TOMM40	0.18474	0.0276	0.0126	0.81427	0.02507	0.14784	0.1938
PRAD	TOMM40L	0.23857	0.07023	0.05228	0.61513	0.09405	0.36573	0.45171
PRAD	TOMM5	0.16134	0.05579	0.0038	0.96296	0.12456	0.09288	0.18228
PRAD	TOMM6	0.19481	0.03147	0.00671	0.75021	0.00737	0.16596	0.19095
PRAD	TOMM7	0.35675	0.1658	0.03045	0.8743	0.14502	0.05935	0.19935
PRAD	TOP1MT	0.45176	0.43813	0.09779	0.762	0.22812	0.11936	0.29983
PRAD	TOP2A	1.74346	0.04737	0.06874	0.79538	0.00374	0.19649	0.2032
PRAD	TOP2B	0.14798	0.04503	0.01124	0.92086	0.06082	0.15161	0.18842
PRAD	TOP3A	0.14619	0.08934	0.02404	0.72432	0.24311	0.07765	0.30534
PRAD	TOP3B	0.24264	0.04538	0.0534	0.71595	0.03431	0.10639	0.14098
PRAD	TOPBP1	0.17594	0.10773	0.03336	0.76436	0.14786	0.11651	0.22768
PRAD	TOPORS	0.16145	0.04994	0.00715	0.93058	0.13016	0.2382	0.29082
PRAD	TOR1AIP1	0.19277	0.04621	0.00533	0.83819	0.00905	0.23422	0.26297
PRAD	TOR1AIP2	0.56044	0.045	0.00717	0.84731	0.00749	0.15625	0.17496
PRAD	TOR3A	0.10061	0.04515	0.01115	0.81413	0.14745	0.0801	0.20445
PRAD	TOX2	1.15406	0.03909	0.17215	0.67719	-0.00705	0.2692	0.26762
PRAD	TOX3	1.50088	0.14619	0.04942	0.8649	0.0175	0.23061	0.25627
PRAD	TOX4	0.04539	0.0328	0.10855	0.67608	0.24854	0.02491	0.29276
PRAD	TOX	1.88633	0.38292	0.04638	0.84491	0.00084	0.24234	0.24136
PRAD	TP53	0.54968	0.18081	0.0455	0.73264	0.28674	0.07124	0.35115
PRAD	TP53BP1	0.23534	0.05189	0.04184	0.71914	0.17411	0.11969	0.25939
PRAD	TP53BP2	0.15614	0.09263	0.04227	0.87464	0.16387	0.06387	0.25934
PRAD	TP53I11	0.29248	0.06121	0.07672	0.78	0.0282	0.32782	0.36181
PRAD	TP53INP1	0.54463	0.48603	0.02896	0.89698	0.12107	0.30017	0.38684
PRAD	TP53INP2	0.37373	0.04534	0.01974	0.88027	-0.00057	0.16911	0.18511
PRAD	TP53TG3B	0.56022	0.06554	0.01625	0.96393	-0.0049	0.1881	0.19862
PRAD	TP53TG5	0.17918	0.04497	0.0332	0.95645	-0.00242	0.06305	0.06562
PRAD	TP63	5.48208	0.0959	0.0412	0.75111	-0.00468	0.29728	0.30672
PRAD	TP73	1.61008	0.03093	0.20365	0.66477	-0.00076	0.56059	0.56374
PRAD	TPCN1	0.22931	0.06288	0.07886	0.7493	0.03555	0.10027	0.14946
PRAD	TPCN2	0.17316	0.10878	0.0352	0.78603	0.01351	0.10271	0.12825
PRAD	TPD52L1	0.35951	0.08085	0.08129	0.95125	0.0604	0.15983	0.23202
PRAD	TPH1	2.00547	0.02562	0.03555	0.88885	-0.00274	0.11486	0.11567
PRAD	TPI1	0.1823	0.10927	0.0404	0.73702	0.262	0.14758	0.37176
PRAD	TPK1	0.42696	0.10692	0.01105	0.98135	0.07721	0.16488	0.24818
PRAD	TPM1	0.6974	0.02667	0.00966	0.79921	0.00665	0.55589	0.56183
PRAD	TPM2	1.81026	0.06215	0.03533	0.75025	-0.00377	0.3966	0.40172
PRAD	TPM3	0.18223	0.08586	0.05643	0.77938	0.10523	0.09622	0.1717
PRAD	TPM4	0.22539	0.02148	0.04282	0.88979	0.00289	0.16928	0.17911
PRAD	TPMT	0.13042	0.03482	0.01655	0.9157	0.00349	0.06388	0.06997
PRAD	TPO	1.77837	0.02301	0.15864	0.7006	-0.00806	0.27253	0.26918
PRAD	TPP1	0.17319	0.03076	0.03656	0.75418	0.03748	0.18308	0.22142
PRAD	TPP2	0.15059	0.10603	0.06126	0.82314	0.16763	0.09297	0.26081
PRAD	TPPP	0.69763	0.0652	0.06529	0.69747	0.02599	0.0858	0.1279
PRAD	TPPP2	0.15828	0.03327	0.04902	0.79837	-0.00584	0.10648	0.10439
PRAD	TPPP3	1.87046	0.1536	0.10236	0.78035	-0.00275	0.07813	0.08143
PRAD	TPR	0.17011	0.04689	0.02369	0.94856	0.07582	0.1287	0.20588
PRAD	TPRA1	0.16501	0.1271	0.05477	0.83914	0.15019	0.12635	0.21999
PRAD	TPRG1	1.11852	0.09385	0.01988	0.86031	-0.00588	0.47769	0.49207
PRAD	TPRG1L	0.10608	0.03093	0.18625	0.7142	0.04476	0.13556	0.17033
PRAD	TPRN	0.47084	0.06789	0.02144	0.78938	0.04269	0.20853	0.22297
PRAD	TPSAB1	1.57363	0.0524	0.31566	0.73089	-0.00089	0.20286	0.20301
PRAD	TPSB2	1.87025	0.0524	0.32563	0.73108	-0.00463	0.18776	0.18359
PRAD	TPSD1	4.84163	0.0524	0.28106	0.74492	-0.0036	0.02572	0.03053
PRAD	TPSG1	0.89438	0.0524	0.32361	0.73247	-0.00468	0.30641	0.31847
PRAD	TPST1	0.4215	0.12092	0.01325	0.71687	0.00385	0.19379	0.20378
PRAD	TPST2	0.43308	0.06028	0.01629	0.97312	0.03174	0.09867	0.15278
PRAD	TPT1	0.34393	0.22121	0.01114	0.99433	0.26938	0.12596	0.37084
PRAD	TPTE2	0.24844	0.08538	0.04153	0.86496	-0.00451	0.08828	0.08941
PRAD	TPX2	1.44587	0.03436	0.04274	0.72645	0.03432	0.17267	0.20638
PRAD	TRA2A	0.13882	0.15705	0.09564	0.61629	-0.00699	0.11084	0.11295
PRAD	TRA2B	0.04651	0.10805	0.05114	0.84077	0.06183	0.0443	0.11198
PRAD	TRABD	0.30455	0.05011	0.04469	0.70924	0.04356	0.11255	0.16504
PRAD	TRADD	0.34348	0.1536	0.16399	0.83553	0.21009	0.17256	0.32868
PRAD	TRAF2	0.19195	0.06759	0.04755	0.74013	0.11948	0.12286	0.20742
PRAD	TRAF3	0.2471	0.0418	0.00864	0.81349	0.01787	0.10734	0.16286
PRAD	TRAF3IP1	0.08348	0.03907	0.11548	0.728	0.15138	0.1418	0.25279
PRAD	TRAF3IP2	0.56852	0.17789	0.00508	0.96024	0.09014	0.06282	0.12007
PRAD	TRAF3IP3	1.32605	0.06789	0.03773	0.82097	-0.00025	0.31746	0.32014
PRAD	TRAF4	0.25898	0.03119	0.02492	0.96164	0.0184	0.16239	0.19505
PRAD	TRAF5	0.69412	0.07112	0.00988	0.89556	0.02415	0.19024	0.22978
PRAD	TRAF6	0.2295	0.04632	0.01124	0.81509	0.09839	0.19891	0.25657
PRAD	TRAF7	0.12621	0.05438	0.07807	0.63671	0.11521	0.28587	0.33073
PRAD	TRAFD1	0.14891	0.06192	0.01777	0.90802	0.12724	0.09048	0.22748
PRAD	TRAIP	0.38953	0.04597	0.02535	0.75049	0.1613	0.20448	0.32337
PRAD	TRAK1	0.21112	0.03418	0.11874	0.80599	0.00704	0.44774	0.49844
PRAD	TRAK2	0.12603	0.01893	0.10817	0.89761	0.03386	0.09339	0.11885
PRAD	TRAM1	0.19776	0.44203	0.0167	0.97103	0.26147	0.19589	0.37076
PRAD	TRAM2	0.38664	0.02488	0.01115	0.89485	0.00067	0.19846	0.1996
PRAD	TRANK1	0.73033	0.02991	0.05726	0.75499	-0.00636	0.41466	0.4242
PRAD	TRAP1	0.17323	0.04773	0.0391	0.62649	0.09251	0.15734	0.21519
PRAD	TRAPPC10	0.13062	0.06502	0.06135	0.66868	0.05386	0.09139	0.14722
PRAD	TRAPPC1	0.28481	0.17594	0.10529	0.77193	0.27067	0.17687	0.36373
PRAD	TRAPPC2	0.10455	0.05631	0.01715	0.75269	0.04425	0.09364	0.14304
PRAD	TRAPPC2L	0.38812	0.20038	0.06269	0.53757	0.27233	0.09485	0.31277
PRAD	TRAPPC3	0.08432	0.01861	0.03639	0.80861	0.03358	0.04976	0.09771
PRAD	TRAPPC4	0.18221	0.08393	0.02385	0.61121	0.14257	0.13415	0.25473
PRAD	TRAPPC5	0.46867	0.02421	0.04812	0.68265	0.01532	0.08001	0.0981
PRAD	TRAPPC6A	0.32854	0.02554	0.01207	0.74817	0.01541	0.09738	0.12293
PRAD	TRAPPC9	0.116	0.47297	0.12312	0.84988	0.27822	0.10139	0.32719
PRAD	TRAT1	2.03198	0.05856	0.08472	0.88395	-0.00707	0.18248	0.18333
PRAD	TRDMT1	0.19175	0.05058	0.01491	0.86969	0.11016	0.09529	0.20844
PRAD	TRDN	5.47901	0.10287	0.06081	0.81348	-0.00657	0.05184	0.0476
PRAD	TREH	0.81364	0.08104	0.00603	0.96207	-0.00411	0.1452	0.15403
PRAD	TREM1	1.45515	0.02942	0.00561	0.87173	-0.00717	0.17485	0.17259
PRAD	TREM2	1.16503	0.02998	0.03971	0.75944	-0.00505	0.21347	0.21274
PRAD	TREML1	0.60676	0.02998	0.03343	0.75769	-0.00347	0.19858	0.21395
PRAD	TREML2	1.07841	0.0295	0.0335	0.81826	-0.00455	0.28664	0.28936
PRAD	TREML4	0.16321	0.02942	0.0174	0.86353	-0.00405	0.07985	0.08431
PRAD	TRERF1	1.08177	0.02645	0.0451	0.65717	-0.00279	0.55726	0.57992
PRAD	TREX1	0.32767	0.04696	0.02705	0.73467	0.06333	0.20566	0.28879
PRAD	TREX2	0.73057	0.01709	0.02315	0.92479	0.00633	0.04557	0.0557
PRAD	TRH	0.52205	0.10426	0.00833	0.9226	-0.00787	0.03069	0.0268
PRAD	TRHDE	2.07498	0.04853	0.10672	0.60287	-0.00667	0.29723	0.31051
PRAD	TRIAP1	0.1318	0.08161	0.00469	0.96727	0.15681	0.04355	0.22022
PRAD	TRIB1	1.22276	0.50578	0.01475	0.87765	0.11349	0.06508	0.14912
PRAD	TRIB2	0.73602	0.03454	0.02761	0.948	-0.00683	0.12153	0.12774
PRAD	TRIB3	0.45021	0.06097	0.06698	0.85383	0.06836	0.27198	0.33516
PRAD	TRIL	0.85909	0.15578	0.16281	0.88037	0.01172	0.33143	0.35967
PRAD	TRIM10	0.31791	0.02564	0.28675	0.59014	-0.00303	0.06545	0.06474
PRAD	TRIM11	0.16053	0.09821	0.07179	0.69145	0.12832	0.13504	0.25517
PRAD	TRIM13	0.23648	0.20484	0.02234	0.86984	0.47546	0.21753	0.52953
PRAD	TRIM14	0.34084	0.06922	0.0255	0.80304	0.12685	0.06867	0.21247
PRAD	TRIM15	0.1524	0.02559	0.2327	0.57617	-0.00304	0.10168	0.11242
PRAD	TRIM16	0.34122	0.10164	0.05162	0.73727	0.02812	0.13965	0.17809
PRAD	TRIM16L	0.28901	0.08695	0.00384	0.93378	0.1198	0.03793	0.14073
PRAD	TRIM17	1.87836	0.09821	0.06785	0.67072	-0.00486	0.3056	0.31745
PRAD	TRIM21	0.25801	0.03519	0.00705	0.90386	-0.00144	0.17008	0.19259
PRAD	TRIM22	1.0554	0.03516	0.06002	0.82077	-0.004	0.50024	0.50577
PRAD	TRIM2	1.09345	0.03047	0.01797	0.8996	-0.00622	0.28558	0.28778
PRAD	TRIM24	0.22178	0.12746	0.04155	0.69418	0.13751	0.0952	0.20527
PRAD	TRIM25	0.39754	0.05045	0.00478	0.97586	0.00702	0.0139	0.03149
PRAD	TRIM26	0.06983	0.02564	0.17345	0.60626	0.05084	0.07822	0.14153
PRAD	TRIM27	0.10571	0.02627	0.16747	0.63168	0.08725	0.38622	0.42981
PRAD	TRIM28	0.08354	0.02253	0.15185	0.72367	0.0292	0.14548	0.17649
PRAD	TRIM29	5.2297	0.07803	0.04882	0.71462	-0.00537	0.45561	0.45741
PRAD	TRIM3	0.18659	0.03334	0.05385	0.71536	0.02362	0.35769	0.36661
PRAD	TRIM31	1.78758	0.02564	0.49066	0.62329	-0.00278	0.21085	0.21955
PRAD	TRIM32	0.32206	0.0639	0.00508	0.99849	0.07721	0.10351	0.18074
PRAD	TRIM33	0.23074	0.04518	0.05703	0.64093	0.0445	0.26476	0.30059
PRAD	TRIM34	0.98501	0.03516	0.05984	0.81393	0.00256	0.65162	0.65994
PRAD	TRIM35	0.2509	0.279	0.01282	0.72691	0.44401	0.31836	0.57509
PRAD	TRIM36	0.5616	0.08388	0.08536	0.91855	0.03196	0.23644	0.27567
PRAD	TRIM37	0.17268	0.041	0.01097	0.98177	0.11868	0.11438	0.23069
PRAD	TRIM38	0.62815	0.02551	0.1454	0.76438	-0.00359	0.75343	0.76091
PRAD	TRIM39	0.03934	0.02564	0.02794	0.54175	0.06166	0.0557	0.14104
PRAD	TRIM44	0.61	0.04637	0.05109	0.82664	0.03044	0.05641	0.09797
PRAD	TRIM45	0.40987	0.05256	0.01926	0.80129	0.01933	0.12452	0.17738
PRAD	TRIM46	1.56209	0.08239	0.06396	0.61392	0.01366	0.46585	0.46391
PRAD	TRIM4	0.14305	0.12947	0.00916	0.73862	0.00261	0.13456	0.16389
PRAD	TRIM49	1.15242	0.04056	0.01104	1	-0.00042	0.0117	0.01554
PRAD	TRIM50	0.50575	0.14372	0.01583	0.86311	0.01479	0.07657	0.09559
PRAD	TRIM54	3.53877	0.02279	0.03181	0.60957	0.00677	0.05226	0.07283
PRAD	TRIM56	0.89815	0.12332	0.01905	0.9703	-0.00533	0.08274	0.07858
PRAD	TRIM58	2.69027	0.07827	0.02914	0.95877	0.00881	0.62986	0.65681
PRAD	TRIM5	0.37988	0.03516	0.16891	0.75769	0.01708	0.58214	0.61639
PRAD	TRIM59	0.38331	0.09586	0.02863	0.88738	0.08121	0.11091	0.18309
PRAD	TRIM6	1.0793	0.03516	0.05826	0.81897	0.00699	0.39911	0.41239
PRAD	TRIM62	0.17459	0.02382	0.04093	0.68267	0.06645	0.15821	0.21082
PRAD	TRIM63	2.6203	0.02542	0.02197	0.78979	-0.00725	0.10303	0.10208
PRAD	TRIM65	0.12089	0.05425	0.02597	0.76831	0.15774	0.12154	0.25924
PRAD	TRIM66	0.40505	0.02509	0.08716	0.81187	-0.0051	0.05876	0.05885
PRAD	TRIM67	0.62927	0.1007	0.0647	0.82479	0.02799	0.06875	0.1098
PRAD	TRIM68	0.58592	0.03664	0.03304	0.82172	0.04876	0.28857	0.32722
PRAD	TRIM69	0.67927	0.05123	0.00206	0.98588	-0.00726	0.05165	0.05024
PRAD	TRIM71	0.10963	0.0438	0.09088	0.72309	-0.0019	0.04494	0.04601
PRAD	TRIM72	1.96131	0.04406	0.12592	0.73505	-0.00476	0.03184	0.03593
PRAD	TRIM74	1.6092	0.12191	0.03882	0.82643	0.00194	0.11649	0.1334
PRAD	TRIM8	0.11715	0.088	0.04349	0.81457	0.27533	0.04304	0.34388
PRAD	TRIM9	1.0913	0.02616	0.0181	0.86558	-0.00222	0.11481	0.11691
PRAD	TRIML1	0.21121	0.0404	0.04616	0.96059	-0.00789	0.07603	0.06781
PRAD	TRIML2	0.09435	0.04689	0.04704	0.94385	-0.01072	0.08187	0.07144
PRAD	TRIO	0.48201	0.07706	0.06832	0.57397	0.02257	0.0512	0.07349
PRAD	TRIOBP	0.12108	0.03395	0.12262	0.74992	0.013	0.0969	0.12818
PRAD	TRIP10	0.38534	0.02928	0.10613	0.71424	0.01843	0.26766	0.29243
PRAD	TRIP11	0.35568	0.06081	0.01649	0.88945	0.05233	0.17238	0.21267
PRAD	TRIP13	0.8532	0.0652	0.0972	0.67901	0.15766	0.41228	0.47703
PRAD	TRIP4	0.05322	0.0305	0.01723	0.67755	0.15111	0.08869	0.20874
PRAD	TRIP6	0.74697	0.1336	0.05208	0.52687	0.01673	0.41891	0.48974
PRAD	TRIT1	0.13406	0.01616	0.01901	0.77828	0.04934	0.12539	0.17849
PRAD	TRMT112	0.21576	0.03821	0.03012	0.75273	0.04129	0.10487	0.13228
PRAD	TRMT11	0.19491	0.08459	0.06707	0.76512	0.07303	0.11086	0.1884
PRAD	TRMT12	0.17066	0.4864	0.01087	0.91388	0.39924	0.20546	0.45546
PRAD	TRMT1	0.29177	0.02373	0.17287	0.85857	0.01069	0.24851	0.26331
PRAD	TRMT2A	0.20903	0.04636	0.02421	0.6452	0.04032	0.2545	0.29603
PRAD	TRMT5	0.0898	0.04287	0.19022	0.86535	0.12895	0.13237	0.26853
PRAD	TRMT61A	0.22846	0.03751	0.07903	0.70596	0.02399	0.06583	0.08575
PRAD	TRMT61B	0.08664	0.02263	0.0159	0.89875	0.05183	0.05796	0.10591
PRAD	TRMT6	0.128	0.06212	0.03003	0.73212	0.14388	0.16044	0.26332
PRAD	TRMU	0.2968	0.05505	0.04753	0.78978	0.07751	0.11823	0.20554
PRAD	TRNAU1AP	0.11682	0.02574	0.02038	0.65078	0.03664	0.06818	0.11807
PRAD	TRNP1	0.71574	0.02378	0.00958	0.93072	-0.00152	0.1451	0.14518
PRAD	TRNT1	0.5292	0.0711	0.06236	0.80361	0.04803	0.355	0.38528
PRAD	TRO	1.261	0.00961	0.0226	0.97426	-0.00164	0.61357	0.61423
PRAD	TROAP	1.75208	0.0259	0.10167	0.67761	0.00773	0.23972	0.24224
PRAD	TRPC1	0.9122	0.1177	0.05215	0.6615	-0.0018	0.34882	0.34704
PRAD	TRPC3	1.00662	0.05645	0.07852	0.79016	-0.0062	0.25324	0.24956
PRAD	TRPC4	1.62571	0.18605	0.05421	0.90197	-0.00095	0.42514	0.43447
PRAD	TRPC4AP	0.06198	0.04411	0.01987	0.79939	0.17907	0.05936	0.24957
PRAD	TRPC5	0.20094	0.01043	0.02034	0.78338	-0.00824	0.04413	0.04195
PRAD	TRPC6	1.4039	0.05869	0.11676	0.72975	-0.00474	0.34144	0.34114
PRAD	TRPC7	1.29762	0.04297	0.01443	0.95321	-0.00658	0.05505	0.05893
PRAD	TRPM2	2.57167	0.0638	0.0133	0.73896	-0.0063	0.11407	0.11382
PRAD	TRPM3	1.152	0.04857	0.03953	0.7598	-0.00616	0.11169	0.11517
PRAD	TRPM4	0.79318	0.03859	0.15821	0.6208	0.02055	0.32002	0.35693
PRAD	TRPM5	1.27122	0.03658	0.19265	0.63675	-0.00536	0.10843	0.11102
PRAD	TRPM6	1.49772	0.05658	0.04278	0.9351	-0.00546	0.19777	0.19924
PRAD	TRPM7	0.22738	0.04098	0.01324	0.82715	0.07833	0.12854	0.1726
PRAD	TRPM8	2.37351	0.03554	0.04486	0.78822	0.01379	0.14098	0.16163
PRAD	TRPT1	0.24821	0.03821	0.0181	0.84983	0.01897	0.1101	0.13579
PRAD	TRPV1	0.42482	0.10739	0.05028	0.71446	0.03107	0.18424	0.23062
PRAD	TRPV2	0.77488	0.10292	0.02191	0.75633	-0.00377	0.37774	0.37175
PRAD	TRPV3	0.49496	0.1078	0.05977	0.66685	-0.0079	0.11793	0.11856
PRAD	TRPV4	2.08569	0.0765	0.01543	0.76142	-0.00557	0.51174	0.50802
PRAD	TRPV5	0.35081	0.1072	0.01801	0.90558	0.00281	0.02335	0.0447
PRAD	TRPV6	0.71681	0.1072	0.0217	0.89818	0.01647	0.12829	0.15366
PRAD	TRRAP	0.24748	0.203	0.08688	0.68412	0.04957	0.06164	0.1205
PRAD	TRUB1	0.25932	0.05923	0.01601	0.92066	0.04443	0.15047	0.19659
PRAD	TRUB2	0.14262	0.07061	0.00208	1	0.08578	0.20594	0.28059
PRAD	TSC1	0.13405	0.06284	0.04008	0.91524	0.16771	0.07679	0.23946
PRAD	TSC22D1	0.5952	0.2221	0.03889	0.75291	0.18621	0.17666	0.3177
PRAD	TSC22D2	0.26158	0.11711	0.02801	0.81712	0.07798	0.0943	0.16299
PRAD	TSC22D3	0.56268	0.01639	0.04097	0.96483	0.02104	0.31984	0.32331
PRAD	TSC22D4	0.16851	0.13437	0.12398	0.68693	0.2281	0.12846	0.30323
PRAD	TSC2	0.12292	0.0506	0.16796	0.57445	0.0707	0.26341	0.30463
PRAD	TSEN15	0.12904	0.05576	0.05111	0.86338	0.12985	0.10295	0.2114
PRAD	TSEN2	0.12728	0.04815	0.02042	0.8302	0.1197	0.19816	0.29526
PRAD	TSEN34	0.09706	0.02863	0.17234	0.75221	0.06329	0.1015	0.1727
PRAD	TSEN54	0.17963	0.04423	0.07199	0.70603	0.06119	0.12628	0.19831
PRAD	TSFM	0.10516	0.03467	0.01969	0.90331	0.10253	0.08563	0.19511
PRAD	TSG101	0.05026	0.02671	0.08328	0.88184	0.08623	0.19295	0.27087
PRAD	TSGA10	0.61886	0.01587	0.06487	0.63167	-0.00532	0.07819	0.0764
PRAD	TSGA10IP	0.25385	0.06948	0.00169	0.91884	0.00069	0.04162	0.05737
PRAD	TSGA13	0.17925	0.11442	0.04919	0.9101	0.01199	0.06582	0.08531
PRAD	TSHB	0.06928	0.04551	0.01305	0.99644	-0.00323	0.0298	0.04508
PRAD	TSHR	0.91085	0.03933	0.00887	0.98401	-0.00397	0.06505	0.07776
PRAD	TSHZ2	1.44309	0.03614	0.04756	0.85281	-0.00242	0.14378	0.16228
PRAD	TSHZ3	0.70282	0.01635	0.01197	0.95329	-0.00424	0.32882	0.33979
PRAD	TSKS	0.64138	0.02427	0.04044	0.91068	-0.00481	0.14	0.14591
PRAD	TSKU	0.38523	0.04845	0.05275	0.74662	-0.00353	0.19043	0.20621
PRAD	TSLP	1.80621	0.09769	0.04901	0.87677	0.01469	0.35116	0.39985
PRAD	TSN	0.0904	0.09404	0.0202	0.84739	0.4244	0.11579	0.51028
PRAD	TSNARE1	0.26252	0.43534	0.24159	0.5251	0.34853	0.16403	0.40954
PRAD	TSNAX	0.12193	0.10078	0.01452	0.9697	0.28816	0.13487	0.37285
PRAD	TSNAX-DISC1	0.55932	0.10184	0.03041	0.7336	-0.00826	0.05612	0.05138
PRAD	TSNAXIP1	0.9559	0.15636	0.0143	0.7795	0.01611	0.04509	0.06091
PRAD	TSPAN1	1.08114	0.03339	0.00815	0.95077	0.02761	0.15533	0.1832
PRAD	TSPAN11	1.47433	0.10345	0.06279	0.81906	-0.00637	0.45633	0.46819
PRAD	TSPAN13	0.43222	0.17294	0.0076	0.97601	0.08892	0.15476	0.18979
PRAD	TSPAN14	0.1395	0.10634	0.03295	0.84036	0.19602	0.16864	0.33785
PRAD	TSPAN15	0.59459	0.07128	0.02125	0.8737	0.01667	0.10016	0.13247
PRAD	TSPAN16	0.08857	0.02587	0.06798	0.80554	-0.00142	0.08285	0.08277
PRAD	TSPAN17	0.14628	0.02784	0.00663	0.98622	0.03212	0.06751	0.11906
PRAD	TSPAN18	1.19802	0.06084	0.11172	0.71585	0.01355	0.51571	0.5488
PRAD	TSPAN2	1.23833	0.04545	0.01378	0.97081	-0.00719	0.48756	0.49256
PRAD	TSPAN31	0.14357	0.03467	0.01429	0.99604	0.00219	0.09502	0.11682
PRAD	TSPAN32	1.0373	0.03388	0.20906	0.77938	-0.00624	0.35057	0.34702
PRAD	TSPAN33	0.27798	0.11556	0.00712	0.97036	0.34732	0.0947	0.42925
PRAD	TSPAN4	0.5871	0.03355	0.20689	0.63207	-0.00425	0.31009	0.30329
PRAD	TSPAN6	0.27308	0.012	0.09038	0.80789	0.00332	0.10004	0.12147
PRAD	TSPAN7	0.93989	0.04453	0.02368	0.85353	-0.00603	0.3382	0.35177
PRAD	TSPAN8	1.27424	0.04501	0.05498	0.71112	-0.00443	0.10276	0.11116
PRAD	TSPAN9	0.1815	0.11645	0.04465	0.66248	0.14684	0.21711	0.35654
PRAD	TSPO2	0.07457	0.02883	0.02752	0.65631	-0.0027	0.03729	0.03554
PRAD	TSPO	0.39671	0.05262	0.02384	0.9575	0.04206	0.02786	0.09325
PRAD	TSPYL2	0.3832	0.00963	0.05918	0.87335	-0.00488	0.41245	0.42083
PRAD	TSPYL5	0.85826	0.48265	0.00875	0.88509	-0.00373	0.13817	0.14562
PRAD	TSR1	0.12509	0.10619	0.02964	0.66446	0.37406	0.15282	0.44511
PRAD	TSR2	0.10799	0.00961	0.0052	0.98801	0.00132	0.16755	0.18563
PRAD	TSSC4	0.2194	0.03609	0.14986	0.67681	0.00882	0.03633	0.04537
PRAD	TSSK1B	0.4558	0.10429	0.03405	0.94486	-0.00143	0.09847	0.10585
PRAD	TSSK3	0.97207	0.03353	0.02807	0.83988	0.00553	0.09978	0.11092
PRAD	TSSK6	0.44629	0.01563	0.01618	0.93372	-0.00568	0.07199	0.07267
PRAD	TST	0.47297	0.04255	0.01954	0.97157	0.03103	0.12676	0.15863
PRAD	TSTA3	0.44979	0.43782	0.10563	0.70434	0.05883	0.13685	0.15344
PRAD	TSTD1	0.31262	0.07153	0.03307	0.69429	0.03616	0.23921	0.27929
PRAD	TSTD2	0.44211	0.0736	0.01909	1	0.04319	0.02941	0.10271
PRAD	TTBK1	1.03075	0.0272	0.19457	0.69562	-0.0018	0.33213	0.34234
PRAD	TTBK2	1.0366	0.05249	0.03832	0.78249	0.01718	0.19754	0.22342
PRAD	TTC12	0.29355	0.09171	0.04697	0.76627	0.09659	0.04012	0.13993
PRAD	TTC13	0.19029	0.09989	0.01955	0.74474	0.19603	0.1447	0.34188
PRAD	TTC14	0.2502	0.0942	0.00812	0.98207	0.01709	0.06916	0.08951
PRAD	TTC1	0.0808	0.03781	0.06	0.93766	0.08956	0.04882	0.15141
PRAD	TTC17	0.1986	0.05505	0.02697	0.7974	0.03797	0.10587	0.14663
PRAD	TTC21A	0.54379	0.02736	0.02008	0.80852	0.05759	0.08605	0.12316
PRAD	TTC21B	0.42835	0.06242	0.06162	0.98888	0.04772	0.08833	0.15476
PRAD	TTC22	2.30557	0.0407	0.08182	0.82232	0.01941	0.24629	0.26897
PRAD	TTC23	0.21779	0.03112	0.06424	0.72165	0.02705	0.25822	0.29711
PRAD	TTC23L	0.68621	0.09297	0.02348	0.85264	0.0255	0.10425	0.14646
PRAD	TTC24	0.59713	0.05713	0.09247	0.63345	0.00037	0.08084	0.08416
PRAD	TTC25	0.71978	0.06264	0.08482	0.61942	0.01429	0.08827	0.10913
PRAD	TTC26	0.39517	0.1217	0.06673	0.7524	0.07323	0.13812	0.2448
PRAD	TTC27	0.11188	0.04265	0.01823	0.92004	0.11381	0.11166	0.22213
PRAD	TTC28	0.56806	0.06644	0.09003	0.71097	0.03029	0.37043	0.41081
PRAD	TTC29	2.62346	0.02896	0.03088	0.67423	-0.00259	0.04462	0.05184
PRAD	TTC30B	0.47344	0.05974	0.02093	0.90116	0.02298	0.16341	0.18037
PRAD	TTC32	0.40777	0.02456	0.00668	0.96609	0.02573	0.04505	0.08513
PRAD	TTC33	0.15406	0.06877	0.03695	0.79505	0.03306	0.0879	0.11334
PRAD	TTC36	1.7603	0.07919	0.04222	0.78495	-0.00227	0.14481	0.14591
PRAD	TTC37	0.56408	0.11228	0.01226	0.96931	0.16638	0.12694	0.23838
PRAD	TTC38	0.31136	0.05683	0.08969	0.83548	0.13354	0.19906	0.30655
PRAD	TTC39B	0.77388	0.06634	0.01683	0.86881	0.00193	0.1642	0.18441
PRAD	TTC39C	0.47445	0.09729	0.08878	0.88046	0.1275	0.25984	0.33441
PRAD	TTC4	0.05673	0.0407	0.03044	0.77585	0.22424	0.05703	0.27289
PRAD	TTC5	0.15574	0.0401	0.0142	0.95711	0.06051	0.07948	0.13895
PRAD	TTC7A	0.18888	0.03563	0.03663	0.71707	0.04088	0.40282	0.46682
PRAD	TTC7B	0.5916	0.04978	0.06081	0.66568	0.05721	0.29193	0.32576
PRAD	TTC8	0.15875	0.04715	0.06637	0.63777	0.12693	0.05028	0.17891
PRAD	TTC9	0.34998	0.03572	0.06529	0.82398	0.00851	0.07115	0.09035
PRAD	TTC9B	0.67224	0.04154	0.04	0.81846	0.00497	0.09763	0.11566
PRAD	TTC9C	0.08354	0.03244	0.06477	0.85939	0.06236	0.12793	0.17363
PRAD	TTF1	0.07631	0.06585	0.05	0.66062	0.24085	0.11556	0.31009
PRAD	TTF2	0.34063	0.05218	0.02413	0.76349	0.06545	0.13631	0.20929
PRAD	TTLL10	1.31234	0.03093	0.1799	0.59312	-0.00537	0.10212	0.09952
PRAD	TTLL11	0.15235	0.07121	0.03965	0.89966	0.10334	0.08551	0.21257
PRAD	TTLL12	0.2654	0.05262	0.00971	0.99191	0.08696	0.1413	0.2026
PRAD	TTLL1	0.14841	0.05278	0.04535	0.77939	0.14626	0.11704	0.24319
PRAD	TTLL2	1.60164	0.0641	0.02794	0.73188	0.00638	0.1822	0.19536
PRAD	TTLL3	0.85719	0.08108	0.03739	0.73652	0.01544	0.01403	0.04404
PRAD	TTLL4	0.17203	0.02459	0.04651	0.86638	0.06047	0.13091	0.20239
PRAD	TTLL5	0.12245	0.04801	0.135	0.68802	0.12012	0.13894	0.2375
PRAD	TTLL6	0.87918	0.02809	0.03686	0.72953	0.00223	0.1767	0.17777
PRAD	TTLL9	0.66752	0.0383	0.04278	0.78676	-0.00829	0.04015	0.03576
PRAD	TTN	2.89611	0.06334	0.02537	0.79951	-0.00101	0.05674	0.06669
PRAD	TTPA	0.33268	0.38243	0.03583	0.97474	-0.00324	0.0493	0.05066
PRAD	TTPAL	0.10891	0.04337	0.09568	0.70717	0.1634	0.15327	0.27649
PRAD	TTYH1	0.97647	0.02863	0.17518	0.55683	-0.00162	0.13393	0.14501
PRAD	TTYH2	0.4837	0.0413	0.04491	0.74562	0.04178	0.25205	0.30692
PRAD	TTYH3	0.31344	0.13618	0.08401	0.59866	0.11034	0.17782	0.265
PRAD	TUB	0.61911	0.03436	0.07506	0.72091	-0.00483	0.2415	0.24078
PRAD	TUBA1A	0.63662	0.0259	0.02957	0.77869	-0.00786	0.34466	0.34233
PRAD	TUBA1B	0.16895	0.02368	0.03257	0.83516	0.01472	0.13143	0.15732
PRAD	TUBA1C	0.70989	0.0259	0.11932	0.7854	0.00069	0.17607	0.16841
PRAD	TUBA3C	1.62763	0.07994	0.0292	0.77158	-0.00311	0.11911	0.12476
PRAD	TUBA3D	2.70295	0.1031	0.08093	0.74376	0.02095	0.10832	0.11705
PRAD	TUBA4A	0.97055	0.02442	0.06947	0.76675	0.00101	0.27618	0.29154
PRAD	TUBA4B	2.95685	0.02442	0.06947	0.76675	-0.00649	0.04345	0.03937
PRAD	TUBA8	0.44006	0.0526	0.01381	0.8482	0.00324	0.07238	0.09794
PRAD	TUBAL3	1.03465	0.05276	0.08867	0.92433	0.00491	0.06457	0.07699
PRAD	TUBB	0.15832	0.02636	0.42385	0.80378	0.03264	0.20806	0.24264
PRAD	TUBB2A	1.161	0.05106	0.03043	0.78077	-0.00202	0.4633	0.46312
PRAD	TUBB2B	1.43109	0.05284	0.09576	0.74845	-0.00573	0.16037	0.16033
PRAD	TUBB3	1.04875	0.2013	0.06089	0.54303	-0.00604	0.2388	0.23631
PRAD	TUBB6	0.47089	0.09068	0.03583	0.78148	0.00407	0.31365	0.32253
PRAD	TUBB8	0.51354	0.04302	0.01485	0.75685	-0.00492	0.14837	0.14871
PRAD	TUBD1	0.14364	0.04471	0.00118	0.97167	0.04466	0.02919	0.08045
PRAD	TUBE1	0.24347	0.17733	0.0514	0.82971	0.20225	0.1581	0.3425
PRAD	TUBG1	0.17143	0.07578	0.03062	0.78653	0.15772	0.16322	0.30858
PRAD	TUBG2	0.3806	0.07349	0.03424	0.79918	0.0178	0.29623	0.31845
PRAD	TUBGCP2	0.0986	0.0643	0.13554	0.84346	0.27592	0.10204	0.34985
PRAD	TUBGCP3	0.12291	0.1015	0.45533	0.75818	0.18357	0.08266	0.28509
PRAD	TUBGCP4	0.2994	0.05189	0.02878	0.91212	0.08387	0.15536	0.19796
PRAD	TUBGCP5	0.15211	0.05381	0.02265	0.68763	0.10451	0.09091	0.1914
PRAD	TUBGCP6	0.25336	0.05011	0.0326	0.75904	0.04341	0.07164	0.1265
PRAD	TUFM	0.1084	0.04627	0.02017	0.64487	0.06728	0.11113	0.15878
PRAD	TUFT1	0.17516	0.09188	0.01939	0.82375	0.15773	0.19397	0.30796
PRAD	TULP1	0.86373	0.02636	0.08312	0.79736	-0.00257	0.21332	0.2196
PRAD	TULP2	0.37535	0.04382	0.07546	0.67818	-0.00436	0.12678	0.12905
PRAD	TULP3	0.1082	0.11685	0.09264	0.87653	0.26856	0.15534	0.35903
PRAD	TULP4	0.17152	0.05145	0.05766	0.66115	0.05649	0.13637	0.20707
PRAD	TUSC1	0.2115	0.05796	0.00194	0.95863	0.11678	0.03591	0.15936
PRAD	TUSC2	0.12328	0.03836	0.15311	0.68293	0.12418	0.09445	0.19897
PRAD	TUSC3	0.41928	0.2764	0.01462	0.9298	0.32362	0.16728	0.41259
PRAD	TUT1	0.1438	0.03163	0.01875	0.65644	0.00669	0.3085	0.31999
PRAD	TWF2	0.23074	0.04288	0.03536	0.69069	0.05114	0.26042	0.30911
PRAD	TWIST1	2.32149	0.17632	0.22254	0.79713	0.01224	0.60829	0.63573
PRAD	TWIST2	1.54678	0.03549	0.0398	0.83134	-0.00339	0.43206	0.43286
PRAD	TWISTNB	0.33288	0.17632	0.00726	0.95526	0.11331	0.21869	0.28617
PRAD	TWSG1	0.30217	0.09551	0.00644	0.99331	0.06385	0.18165	0.20994
PRAD	TXK	0.85935	0.0257	0.01187	0.92524	-0.00113	0.24738	0.25439
PRAD	TXLNA	0.05025	0.03353	0.08483	0.73167	0.19248	0.056	0.24514
PRAD	TXLNB	1.79117	0.04543	0.00844	0.89008	-0.00695	0.089	0.08284
PRAD	TXLNG	0.83564	0.13173	0.01551	0.85876	0.02863	0.06466	0.08555
PRAD	TXN2	0.13149	0.04866	0.00287	0.96593	0.08441	0.07877	0.17852
PRAD	TXN	0.3396	0.06697	0.03256	0.92509	0.12003	0.26219	0.33558
PRAD	TXNDC11	0.13906	0.04944	0.05861	0.68559	0.01412	0.16116	0.18641
PRAD	TXNDC12	0.11092	0.0509	0.01432	0.79677	0.15134	0.11261	0.24643
PRAD	TXNDC15	0.12298	0.04469	0.17742	0.68226	0.12481	0.17455	0.29797
PRAD	TXNDC16	0.43396	0.02487	0.11297	0.73122	0.02768	0.05442	0.10526
PRAD	TXNDC17	0.38192	0.14654	0.15863	0.75041	0.23938	0.15406	0.36484
PRAD	TXNDC2	0.17737	0.08927	0.02677	0.8792	-0.00356	0.09813	0.10356
PRAD	TXNDC5	0.18715	0.05669	0.00873	0.92166	0.10586	0.19657	0.28952
PRAD	TXNDC9	0.11481	0.01349	0.0073	0.99052	0.07744	0.13727	0.2025
PRAD	TXNL4B	0.24102	0.18927	0.02264	0.70298	0.46396	0.1962	0.52088
PRAD	TXNRD1	0.25385	0.06606	0.04006	0.78601	0.06087	0.20002	0.2672
PRAD	TXNRD2	0.68064	0.04636	0.13117	0.81939	0.07097	0.49571	0.51751
PRAD	TYK2	0.09827	0.02057	0.06567	0.58636	0.06726	0.08241	0.16748
PRAD	TYMP	0.93205	0.05011	0.10046	0.75303	0.00065	0.29527	0.29985
PRAD	TYMS	0.65759	0.09374	0.01816	0.86892	0.05473	0.1253	0.20733
PRAD	TYRO3	0.40014	0.05331	0.01162	0.88095	0.02065	0.07471	0.10544
PRAD	TYROBP	0.79771	0.02157	0.01549	0.94016	-0.00547	0.43566	0.44287
PRAD	TYSND1	0.16165	0.06497	0.00903	0.89605	0.1368	0.09983	0.26612
PRAD	TYW1B	0.88177	0.12307	0.05277	0.59008	-0.00439	0.02889	0.02987
PRAD	U2AF1	0.18707	0.06465	0.01722	0.92305	0.0766	0.07162	0.15762
PRAD	U2AF1L4	0.35601	0.02157	0.05573	0.74773	-0.00762	0.05044	0.0468
PRAD	U2AF2	0.07723	0.02748	0.08444	0.53859	0.09503	0.26131	0.32948
PRAD	UACA	0.20571	0.02965	0.03522	0.88138	-0.00279	0.15301	0.16116
PRAD	UAP1	0.47285	0.0623	0.01843	0.89984	0.03495	0.49116	0.52104
PRAD	UAP1L1	0.41497	0.06789	0.02435	0.78679	0.02423	0.04708	0.06643
PRAD	UBA1	0.07111	0.05317	0.02307	0.99638	0.04734	0.12475	0.19191
PRAD	UBA2	0.08238	0.02193	0.02772	0.96091	0.07558	0.17935	0.24263
PRAD	UBA3	0.11164	0.06971	0.03444	0.94309	0.15173	0.1244	0.26265
PRAD	UBA52	0.23006	0.01208	0.10089	0.69298	-0.00183	0.09034	0.0987
PRAD	UBA7	0.79976	0.04597	0.04878	0.7578	0.01421	0.66675	0.67502
PRAD	UBAC1	0.12127	0.06657	0.04044	0.7707	0.10758	0.1295	0.23497
PRAD	UBAC2	0.10714	0.11562	0.05137	0.74547	0.36297	0.10042	0.41237
PRAD	UBAP1	0.04387	0.05254	0.00729	0.97708	0.35541	0.05805	0.40457
PRAD	UBAP2	0.12676	0.0526	0.00319	0.97813	0.17235	0.11752	0.27091
PRAD	UBAP2L	0.10397	0.09518	0.07532	0.79302	0.24544	0.2067	0.37253
PRAD	UBASH3B	0.99302	0.0693	0.22788	0.6867	-0.0064	0.25009	0.24509
PRAD	UBB	0.12983	0.1038	0.02124	0.80434	0.13978	0.15451	0.2959
PRAD	UBC	0.16474	0.07924	0.06857	0.67898	0.013	0.13257	0.15101
PRAD	UBD	2.5325	0.02207	0.45255	0.74503	-0.00711	0.28002	0.28941
PRAD	UBE2A	0.06734	0.01005	0.00847	0.9927	0.0019	0.06053	0.07436
PRAD	UBE2B	0.11733	0.06206	0.09231	0.80675	0.18719	0.03436	0.20188
PRAD	UBE2C	1.91793	0.04489	0.00261	1	0.0676	0.10279	0.16155
PRAD	UBE2D2	0.0568	0.05327	0.06548	0.70983	0.2741	0.11918	0.40989
PRAD	UBE2D4	0.13097	0.11027	0.01874	0.8127	0.25745	0.19338	0.35108
PRAD	UBE2E1	0.10398	0.04943	0.02755	0.67738	0.14194	0.17787	0.30495
PRAD	UBE2E2	0.1667	0.04777	0.03657	0.87494	0.04949	0.18105	0.26918
PRAD	UBE2F	0.10075	0.04118	0.0323	0.77365	0.13799	0.06058	0.2153
PRAD	UBE2G1	0.16053	0.11649	0.0247	0.85082	0.25743	0.25051	0.42929
PRAD	UBE2G2	0.08923	0.0629	0.06786	0.81438	0.25217	0.057	0.30933
PRAD	UBE2H	0.17135	0.11686	0.0936	0.70169	0.06691	0.12543	0.1664
PRAD	UBE2I	0.11526	0.05465	0.13602	0.59405	0.1629	0.24075	0.35123
PRAD	UBE2J1	0.27356	0.19946	0.01561	0.95632	0.27887	0.21339	0.45208
PRAD	UBE2J2	0.13848	0.03093	0.1462	0.5694	0.00777	0.15806	0.17112
PRAD	UBE2K	0.07868	0.04143	0.00535	0.89313	0.17251	0.20664	0.35347
PRAD	UBE2L3	0.09947	0.04636	0.01143	0.82972	0.18431	0.09676	0.26034
PRAD	UBE2L6	0.7535	0.03187	0.0313	0.76768	-0.00571	0.21957	0.21546
PRAD	UBE2M	0.16955	0.02253	0.15188	0.7233	-0.00335	0.11021	0.1072
PRAD	UBE2N	0.10701	0.06751	0.00991	0.98505	0.11304	0.1904	0.31178
PRAD	UBE2O	0.08304	0.06232	0.10536	0.64533	0.23276	0.18811	0.39473
PRAD	UBE2Q1	0.05585	0.08414	0.06046	0.6553	0.39241	0.23846	0.49015
PRAD	UBE2Q2	0.14627	0.03146	0.01727	0.80103	0.06145	0.08896	0.15107
PRAD	UBE2QL1	1.18667	0.07002	0.04112	0.83338	0.0152	0.48514	0.49506
PRAD	UBE2R2	0.06448	0.05254	0.01292	0.98843	0.25251	0.22842	0.39316
PRAD	UBE2S	0.45175	0.02796	0.08028	0.82383	0.01814	0.24918	0.25443
PRAD	UBE2T	0.79531	0.04658	0.00699	0.87761	0.07237	0.2377	0.27276
PRAD	UBE2V1	0.05853	0.0464	0.02365	0.8823	0.18313	0.09906	0.2598
PRAD	UBE2V2	0.16467	0.43026	0.05769	0.83753	0.58566	0.21122	0.60934
PRAD	UBE2W	0.23865	0.48928	0.09627	0.89872	0.23979	0.24297	0.36902
PRAD	UBE2Z	0.05249	0.02809	0.06654	0.80978	0.27808	0.09171	0.32858
PRAD	UBE3A	0.12822	0.07468	0.37945	0.65704	0.21592	0.22325	0.38013
PRAD	UBE3B	0.09628	0.07145	0.04031	0.77014	0.20172	0.11794	0.30268
PRAD	UBE3C	0.16913	0.10383	0.20093	0.56002	0.0686	0.12331	0.16305
PRAD	UBE4A	0.09985	0.08448	0.04645	0.84839	0.21204	0.04942	0.27204
PRAD	UBE4B	0.12022	0.03931	0.03645	0.75765	0.12436	0.08588	0.20947
PRAD	UBFD1	0.11529	0.04621	0.00605	0.88508	0.08287	0.12959	0.19319
PRAD	UBIAD1	0.08622	0.03436	0.01056	0.92295	0.15946	0.16967	0.27734
PRAD	UBL4A	0.09089	0.01187	0.02604	0.94828	0.0006	0.10327	0.12737
PRAD	UBL4B	0.45659	0.0536	0.02596	0.75384	-0.00242	0.08125	0.08218
PRAD	UBL5	0.27609	0.02212	0.01312	0.92341	0.02809	0.10467	0.14891
PRAD	UBL7	0.1459	0.03294	0.10018	0.55592	0.15715	0.09546	0.23302
PRAD	UBLCP1	0.08871	0.03946	0.01587	1	0.06938	0.11492	0.19559
PRAD	UBN1	0.11211	0.04408	0.0464	0.75205	0.08284	0.12762	0.17599
PRAD	UBN2	0.19997	0.13521	0.03879	0.70099	0.13143	0.08739	0.20842
PRAD	UBOX5	0.10077	0.05062	0.07706	0.68255	0.10379	0.04494	0.16505
PRAD	UBP1	0.07444	0.0356	0.01171	0.98075	0.0785	0.2212	0.30572
PRAD	UBQLN2	0.10313	0.00908	0.00766	0.95486	-0.00351	0.27583	0.29434
PRAD	UBQLN4	0.08721	0.07694	0.08789	0.80064	0.28295	0.13477	0.43554
PRAD	UBQLNL	1.02709	0.03516	0.11243	0.87636	0.00064	0.29376	0.31523
PRAD	UBR1	0.30311	0.05314	0.00814	0.86983	0.11181	0.14509	0.24258
PRAD	UBR2	0.23467	0.02689	0.04527	0.76865	0.00673	0.04517	0.0682
PRAD	UBR3	0.28627	0.06478	0.01911	0.81851	0.13855	0.17128	0.24722
PRAD	UBR4	0.15388	0.02679	0.0974	0.58791	0.04345	0.03722	0.08103
PRAD	UBR5	0.32841	0.44052	0.02956	0.73151	0.23601	0.1866	0.31095
PRAD	UBR7	0.07545	0.05221	0.00967	0.88697	0.28923	0.21805	0.3978
PRAD	UBTD1	0.32199	0.09983	0.05787	0.86776	0.04815	0.11798	0.18066
PRAD	UBTD2	0.08651	0.03909	0.10409	0.77886	0.07383	0.12003	0.1917
PRAD	UBTF	0.0637	0.12071	0.00932	0.92493	0.23226	0.05369	0.31402
PRAD	UBXN10	2.03444	0.02971	0.02184	0.90302	0.00604	0.42301	0.43628
PRAD	UBXN11	0.52681	0.02542	0.03602	0.76805	-0.0032	0.1411	0.14142
PRAD	UBXN1	0.18687	0.03125	0.05808	0.87098	-0.00192	0.0806	0.09243
PRAD	UBXN2A	0.08602	0.02297	0.02647	0.85987	0.04391	0.12252	0.17178
PRAD	UBXN4	0.2492	0.10964	0.00568	0.96248	0.23577	0.2062	0.36092
PRAD	UBXN6	0.13186	0.03083	0.03025	0.78452	0.07492	0.26939	0.33899
PRAD	UBXN7	0.71605	0.11476	0.02852	0.64568	0.05462	0.08151	0.14106
PRAD	UBXN8	0.32624	0.29752	0.01781	0.91498	0.35597	0.20485	0.45523
PRAD	UCHL1	1.37589	0.04695	0.04757	0.85492	0.00576	0.25496	0.28931
PRAD	UCHL5	0.25781	0.06502	0.0303	0.81307	0.15359	0.19887	0.31401
PRAD	UCK1	0.13907	0.07025	0.00637	0.86568	0.15581	0.14443	0.29059
PRAD	UCK2	0.31209	0.07243	0.02522	0.84319	0.14401	0.35481	0.44779
PRAD	UCN2	1.07044	0.04696	0.0173	0.85701	-0.00624	0.28312	0.28657
PRAD	UCN3	1.41906	0.05276	0.08029	0.9623	-0.00483	0.08227	0.08217
PRAD	UCN	1.48325	0.02279	0.03088	0.63296	0.00398	0.19532	0.19775
PRAD	UCP1	0.12144	0.02689	0.01036	0.97423	-0.00585	0.04872	0.05175
PRAD	UCP2	1.1347	0.05709	0.02903	0.80965	-0.00625	0.20342	0.20045
PRAD	UCP3	0.60546	0.05709	0.02928	0.80378	0.02984	0.07187	0.09871
PRAD	UEVLD	0.43235	0.02671	0.00728	0.91247	0.01585	0.152	0.17578
PRAD	UFC1	0.13005	0.06931	0.04921	0.56364	0.11828	0.06499	0.19719
PRAD	UFSP1	0.56636	0.1336	0.04119	0.59902	0.07001	0.21576	0.24498
PRAD	UFSP2	0.09063	0.03952	0.01344	0.82009	0.10218	0.13847	0.22742
PRAD	UGCG	1.25727	0.06946	0.01862	0.96051	0.00893	0.13425	0.14125
PRAD	UGDH	0.72838	0.04077	0.02268	0.85748	0.02497	0.25379	0.2734
PRAD	UGGT1	0.32262	0.09397	0.06692	0.75768	0.24092	0.13545	0.32356
PRAD	UGGT2	0.24998	0.12353	0.03115	0.8323	0.16324	0.13254	0.24676
PRAD	UGP2	0.10042	0.02709	0.02017	0.84971	0.04853	0.07368	0.11818
PRAD	UGT1A10	2.16965	0.0346	0.05791	0.65646	-0.00195	0.05077	0.05302
PRAD	UGT1A1	5.27328	0.0346	0.0532	0.68508	0.00112	0.06461	0.0766
PRAD	UGT1A3	8.72408	0.0346	0.05348	0.67291	0.00244	0.08468	0.09759
PRAD	UGT1A4	0.98631	0.03394	0.05348	0.67291	0.00521	0.04832	0.0646
PRAD	UGT1A5	0.97229	0.03507	0.05355	0.67291	0.00375	0.07593	0.08107
PRAD	UGT1A6	4.78001	0.0346	0.05536	0.67035	-0.00128	0.14147	0.14636
PRAD	UGT1A8	2.45993	0.0346	0.05791	0.65646	-0.00358	0.09904	0.10787
PRAD	UGT1A9	6.21446	0.0346	0.05791	0.65646	-0.0027	0.07079	0.074
PRAD	UGT2A3	0.5399	0.04348	0.01739	0.91879	-0.00805	0.06937	0.06724
PRAD	UGT2B11	1.46455	0.04457	0.03	0.98399	-0.0085	0.09268	0.09531
PRAD	UGT2B15	5.07948	0.04457	0.0086	1	0.00127	0.09087	0.0929
PRAD	UGT2B7	0.99547	0.04457	0.02798	0.86371	-0.00668	0.03458	0.03501
PRAD	UGT3A1	1.52248	0.08936	0.0511	0.83674	-0.0057	0.09779	0.10163
PRAD	UGT3A2	1.60207	0.08662	0.05632	0.90515	-0.00032	0.11796	0.13035
PRAD	UGT8	1.64661	0.05138	0.00626	0.90202	0.00011	0.08481	0.0958
PRAD	UHMK1	2.21105	0.06175	0.01402	0.8622	0.00473	0.03594	0.04496
PRAD	UHRF1	1.36361	0.02978	0.03552	0.73028	0.00464	0.27997	0.28662
PRAD	UHRF1BP1	0.26536	0.02226	0.00365	0.69134	0.01435	0.12311	0.13829
PRAD	UHRF2	0.2557	0.06733	0.00741	0.98951	0.11013	0.06839	0.17348
PRAD	UIMC1	0.08057	0.03251	0.05821	0.60512	0.07672	0.13826	0.22778
PRAD	ULBP1	1.60363	0.0465	0.00134	0.96496	-0.00709	0.06325	0.06135
PRAD	ULBP2	2.46899	0.04628	0.00078	0.95526	-0.00373	0.05038	0.05266
PRAD	ULBP3	1.01678	0.0465	0.02683	0.88327	-0.00664	0.15284	0.15232
PRAD	ULK1	0.13508	0.07346	0.08992	0.81968	0.15111	0.11047	0.26172
PRAD	ULK2	0.16436	0.07333	0.023	0.78592	0.21443	0.10072	0.28097
PRAD	ULK3	0.23572	0.03456	0.0253	0.95312	0.05693	0.28144	0.34238
PRAD	ULK4	0.40789	0.03347	0.0242	0.80651	0.01764	0.04852	0.07266
PRAD	UMOD	1.52536	0.04566	0.04128	0.85825	-0.00094	0.32048	0.33064
PRAD	UMPS	0.09343	0.08703	0.015	0.78568	0.28735	0.07036	0.35806
PRAD	UNC119	0.1331	0.03092	0.01951	0.85688	0.02993	0.14257	0.18721
PRAD	UNC119B	0.27017	0.0776	0.04556	0.69157	0.07106	0.12316	0.19693
PRAD	UNC13A	1.74969	0.01327	0.06766	0.54919	0.00143	0.13719	0.1494
PRAD	UNC13B	0.41227	0.05536	0.00659	0.97341	0.06079	0.10633	0.17515
PRAD	UNC13C	0.47612	0.03381	0.0652	0.8518	-0.00304	0.19778	0.20292
PRAD	UNC13D	0.88302	0.05425	0.05893	0.73823	0.00663	0.28365	0.29224
PRAD	UNC45A	0.07228	0.02997	0.0042	0.74964	0.08064	0.20083	0.26376
PRAD	UNC45B	3.33688	0.04295	0.04022	0.83872	-0.00571	0.05709	0.06095
PRAD	UNC50	0.06812	0.01658	0.00758	0.94365	0.05606	0.04758	0.10945
PRAD	UNC5A	7.1643	0.02784	0.10699	0.60048	-0.00739	0.25474	0.25008
PRAD	UNC5B	0.96354	0.07104	0.07775	0.57003	-0.00663	0.30405	0.30418
PRAD	UNC5C	1.38534	0.03155	0.02961	0.8777	-0.00644	0.23842	0.24316
PRAD	UNC5CL	0.80803	0.02877	0.02753	0.65631	-0.00148	0.11323	0.13386
PRAD	UNC5D	6.72864	0.37097	0.06551	0.79583	0.02931	0.5412	0.59605
PRAD	UNC80	2.74838	0.02485	0.02915	0.94988	0.00578	0.10691	0.12882
PRAD	UNC93A	1.82832	0.0641	0.0239	0.74664	0.01443	0.08593	0.10789
PRAD	UNC93B1	0.21877	0.12422	0.01829	0.81599	0.0266	0.05378	0.09078
PRAD	UNG	0.10708	0.06981	0.03409	0.9395	0.13117	0.14133	0.26244
PRAD	UNK	0.10333	0.05425	0.05254	0.78407	0.15932	0.06848	0.22316
PRAD	UNKL	0.22487	0.05579	0.16096	0.55841	0.1264	0.24427	0.29494
PRAD	UPB1	0.52554	0.05112	0.03189	0.91167	0.00547	0.06726	0.08059
PRAD	UPF1	0.06731	0.01376	0.08693	0.6675	0.01445	0.16536	0.20607
PRAD	UPF2	0.1313	0.05915	0.03016	0.71792	0.11068	0.04492	0.15188
PRAD	UPF3A	0.16443	0.10564	0.08312	0.64467	0.16557	0.20031	0.32702
PRAD	UPF3B	0.1365	0.00941	0.01292	0.8749	0.00137	0.02804	0.04194
PRAD	UPK1A	5.19383	0.02474	0.05742	0.70733	-0.00767	0.36249	0.35926
PRAD	UPK1B	1.20155	0.07735	0.02268	0.89214	-0.0085	0.04359	0.03652
PRAD	UPK2	1.42271	0.08394	0.02183	0.62385	0.03028	0.08636	0.11978
PRAD	UPK3A	2.52951	0.05898	0.01627	0.98189	0.02224	0.11779	0.14655
PRAD	UPP1	0.77539	0.11645	0.09642	0.73045	0.00337	0.1274	0.16913
PRAD	UPP2	0.45435	0.06847	0.04724	0.84137	0.00051	0.13798	0.15257
PRAD	UQCR10	0.27251	0.05625	0.00277	0.80791	0.09056	0.06778	0.15216
PRAD	UQCR11	0.29567	0.03874	0.0254	0.55589	0.03394	0.14397	0.18701
PRAD	UQCRB	0.32596	0.48765	0.00562	0.96376	0.2345	0.24359	0.32168
PRAD	UQCRC1	0.13741	0.04653	0.09882	0.83773	0.12098	0.08394	0.18674
PRAD	UQCRC2	0.09314	0.04591	0.01279	0.94905	0.08095	0.09323	0.18654
PRAD	UQCRFS1	0.1204	0.0187	0.03295	0.97812	0.03452	0.05352	0.09265
PRAD	UQCRH	0.2365	0.03339	0.00258	0.95266	0.01737	0.13629	0.17555
PRAD	UQCRHL	0.33451	0.03145	0.01272	0.80089	-0.00492	0.07421	0.07667
PRAD	URB2	0.2679	0.09876	0.00937	0.90258	0.1102	0.10942	0.19162
PRAD	URGCP	0.08574	0.11027	0.01902	0.82186	0.22158	0.09565	0.31043
PRAD	UROC1	0.33199	0.1057	0.00447	0.99506	0.01911	0.05582	0.08969
PRAD	UROD	0.13564	0.02052	0.01187	0.89763	0.04011	0.07532	0.10915
PRAD	UROS	0.16357	0.07646	0.12096	0.736	0.13351	0.10919	0.21769
PRAD	USE1	0.25771	0.01774	0.01473	0.9339	0.00053	0.17292	0.1901
PRAD	USF1	0.16013	0.07192	0.03554	0.67628	0.12596	0.16309	0.29744
PRAD	USF2	0.12934	0.02347	0.01493	0.80052	0.02005	0.20136	0.22514
PRAD	USH1C	1.06906	0.02562	0.05507	0.67207	-0.00606	0.08894	0.08774
PRAD	USH1G	0.94633	0.04369	0.08781	0.80067	-0.00186	0.2237	0.22542
PRAD	USH2A	0.61814	0.08384	0.09894	0.8224	0.01394	0.06941	0.09114
PRAD	USHBP1	0.91922	0.01774	0.0193	0.80731	-0.00748	0.13334	0.1415
PRAD	USO1	0.1526	0.03074	0.01003	0.89737	0.02945	0.13508	0.15944
PRAD	USP10	0.14459	0.20356	0.03701	0.67109	0.54126	0.20665	0.58148
PRAD	USP11	0.17133	0.05317	0.02307	0.99638	0.02081	0.16734	0.20044
PRAD	USP12	0.79327	0.0651	0.01055	0.94311	-0.00685	0.14633	0.15492
PRAD	USP13	0.18192	0.11137	0.07162	0.81221	0.08282	0.06699	0.14568
PRAD	USP14	0.22645	0.09374	0.01571	0.97144	0.1722	0.17589	0.28058
PRAD	USP18	0.33495	0.04636	0.00233	0.88836	-0.00043	0.05414	0.06325
PRAD	USP19	0.06901	0.04019	0.02412	0.76507	0.08874	0.05546	0.15141
PRAD	USP20	0.12834	0.06808	0.02305	0.98024	0.22307	0.08148	0.32539
PRAD	USP21	0.08556	0.06931	0.04918	0.56593	0.22942	0.10569	0.32391
PRAD	USP22	0.18574	0.08201	0.01145	0.99387	0.14353	0.11932	0.22621
PRAD	USP24	0.12818	0.04664	0.03729	0.66557	0.10543	0.05761	0.16345
PRAD	USP25	0.17183	0.06329	0.00996	0.98452	0.12091	0.1912	0.29113
PRAD	USP27X	0.16195	0.01098	0.00722	0.9929	0.0036	0.16811	0.16711
PRAD	USP28	0.25867	0.10138	0.05648	0.82884	0.14481	0.11678	0.23992
PRAD	USP2	1.39406	0.0771	0.01726	0.97231	-0.00206	0.20355	0.21315
PRAD	USP30	0.09063	0.06831	0.06389	0.73421	0.19275	0.06773	0.24232
PRAD	USP31	0.28584	0.04495	0.03696	0.85533	0.02007	0.30332	0.32664
PRAD	USP32	0.28338	0.04564	0.02763	0.8106	0.06773	0.09527	0.17779
PRAD	USP33	0.19251	0.06537	0.01926	0.911	0.18356	0.09086	0.2491
PRAD	USP34	0.16977	0.03017	0.04453	0.83233	0.01304	0.24557	0.25069
PRAD	USP37	0.18327	0.02401	0.04118	0.8748	0.03197	0.1096	0.14529
PRAD	USP38	0.18738	0.02563	0.00799	0.99076	0.04188	0.22923	0.24687
PRAD	USP39	0.06316	0.0364	0.06621	0.79533	0.17281	0.1519	0.28273
PRAD	USP3	0.1301	0.02667	0.03192	0.75871	0.10835	0.11955	0.21721
PRAD	USP40	0.14601	0.03461	0.03127	0.7429	0.10248	0.15804	0.24154
PRAD	USP42	0.13679	0.11944	0.04337	0.67322	0.10496	0.14023	0.21151
PRAD	USP43	1.02699	0.13599	0.07088	0.78131	0.06134	0.13784	0.23175
PRAD	USP44	1.23895	0.06661	0.02352	0.83277	-0.00731	0.28482	0.28942
PRAD	USP45	0.32745	0.19601	0.01155	0.979	0.22174	0.08917	0.26314
PRAD	USP46	0.16436	0.03254	9e-05	0.9725	0.09156	0.05672	0.13638
PRAD	USP4	0.09106	0.0402	0.12462	0.87428	0.09101	0.41292	0.50946
PRAD	USP47	0.08135	0.02929	0.03445	0.79105	0.05747	0.19389	0.24845
PRAD	USP48	0.0682	0.03055	0.06115	0.69872	0.18038	0.13494	0.30212
PRAD	USP49	0.80203	0.03147	0.02039	0.75824	-0.00459	0.03089	0.03141
PRAD	USP50	0.19302	0.04018	0.01183	0.86426	-0.00123	0.04482	0.05353
PRAD	USP51	0.92279	0.0134	0.01879	0.93363	-0.00247	0.17339	0.19614
PRAD	USP53	0.37023	0.06546	0.04622	0.78625	0.05274	0.10781	0.14165
PRAD	USP54	0.39239	0.06903	0.05539	0.68052	0.10379	0.14295	0.24939
PRAD	USP5	0.11644	0.10916	0.04726	0.64388	0.34839	0.09143	0.39941
PRAD	USP6	0.40099	0.12401	0.00619	0.87131	-0.00524	0.05596	0.05749
PRAD	USP6NL	0.20803	0.06076	0.04201	0.77204	0.08323	0.26454	0.34691
PRAD	USP7	0.04995	0.04904	0.07596	0.76765	0.18219	0.16111	0.30942
PRAD	USP8	0.13679	0.04045	0.01771	0.80233	0.14364	0.19143	0.27185
PRAD	USP9X	0.1677	0.02357	0.02999	0.92316	0.00368	0.14307	0.15287
PRAD	USPL1	0.17471	0.11363	0.0201	0.91131	0.17031	0.13702	0.31031
PRAD	UST	0.90368	0.05182	0.03681	0.74606	0.02512	0.47574	0.52231
PRAD	UTF1	0.17092	0.06682	0.11519	0.8395	-0.00672	0.0345	0.03849
PRAD	UTP14C	0.37335	0.20232	0.01379	0.95131	0.24956	0.22749	0.3926
PRAD	UTP6	0.06714	0.04351	0.02556	0.97835	0.14122	0.08887	0.21454
PRAD	UTRN	0.51887	0.0428	0.0682	0.56711	0.01577	0.22823	0.23969
PRAD	UTS2	1.44471	0.03878	0.03066	0.6958	-0.00623	0.08963	0.08954
PRAD	UVRAG	0.1259	0.04918	0.0854	0.64527	0.04579	0.20035	0.24854
PRAD	UXS1	0.09755	0.02335	0.03796	0.75884	0.04239	0.05151	0.08679
PRAD	UXT	0.19493	0.02764	0.00363	0.97364	0.00344	0.14011	0.15391
PRAD	VAC14	0.1504	0.17716	0.06052	0.74849	0.54979	0.08367	0.57527
PRAD	VAMP1	0.62718	0.11581	0.09309	0.72004	0.04884	0.15886	0.2079
PRAD	VAMP2	0.22734	0.15724	0.04433	0.86252	0.27504	0.09125	0.34079
PRAD	VAMP3	0.0911	0.04	0.05235	0.72334	0.06296	0.20104	0.29495
PRAD	VAMP4	0.09958	0.04321	0.01203	0.90389	0.06332	0.09053	0.17167
PRAD	VAMP5	0.72281	0.03411	0.06377	0.86053	-0.00562	0.32684	0.32505
PRAD	VAMP8	0.29705	0.03411	0.0281	0.82609	0.01605	0.07113	0.08436
PRAD	VANGL1	0.21436	0.0443	0.03829	0.83214	0.05419	0.08633	0.14351
PRAD	VANGL2	1.82954	0.06314	0.07588	0.863	-0.0012	0.67775	0.68365
PRAD	VAPA	0.07252	0.09044	0.02909	0.87308	0.34575	0.11758	0.40035
PRAD	VARS2	0.17751	0.03246	0.20909	0.62612	0.03252	0.32882	0.3585
PRAD	VARS	0.14271	0.02453	0.49501	0.68718	0.00703	0.19339	0.20945
PRAD	VASH1	0.60742	0.04142	0.0321	0.84189	-0.00087	0.16329	0.1673
PRAD	VASH2	0.8458	0.08418	0.01334	0.90015	0.02793	0.08664	0.12877
PRAD	VASN	0.56758	0.05037	0.07735	0.6166	0.01716	0.28473	0.30055
PRAD	VASP	0.21233	0.0291	0.01929	0.73684	0.02043	0.10994	0.13374
PRAD	VAT1	0.32196	0.06537	0.16288	0.69695	0.07218	0.20147	0.25502
PRAD	VAT1L	1.97949	0.20081	0.07514	0.73693	-0.00331	0.09072	0.10379
PRAD	VAV1	1.44369	0.03029	0.08428	0.71632	-0.00603	0.37503	0.37664
PRAD	VAV2	0.20315	0.06532	0.07673	0.57972	0.1244	0.32193	0.38672
PRAD	VAV3	1.25887	0.04851	0.09182	0.82673	-0.00292	0.33384	0.32957
PRAD	VAX2	2.30936	0.03804	0.05019	0.82975	-0.00202	0.16248	0.15984
PRAD	VCAM1	1.31285	0.06281	0.00712	0.8243	-0.00722	0.04077	0.04351
PRAD	VCL	0.76598	0.07784	0.09003	0.79071	-0.0024	0.45553	0.47466
PRAD	VCP	0.09008	0.05315	0.01669	0.79159	0.12875	0.14496	0.23978
PRAD	VCPIP1	0.25605	0.44001	0.01449	0.95567	0.26254	0.29898	0.54046
PRAD	VCX	0.29559	0.05436	0.00812	1	-0.00877	0.02913	0.0226
PRAD	VDAC1	0.11902	0.06354	0.00721	0.95448	0.20815	0.16891	0.31588
PRAD	VDAC2	0.14151	0.08995	0.01048	0.85351	0.25762	0.10435	0.35992
PRAD	VDAC3	0.19305	0.42087	0.03697	0.95068	0.61629	0.19605	0.65696
PRAD	VEGFA	1.90127	0.03325	0.01951	0.84723	-0.00561	0.29577	0.29758
PRAD	VEGFB	0.29022	0.03821	0.01462	0.89862	0.01946	0.07324	0.09849
PRAD	VEGFC	0.71611	0.0467	0.0271	0.96932	-0.00718	0.21333	0.21583
PRAD	VENTX	0.95461	0.06682	0.11519	0.8395	-0.00596	0.12501	0.12061
PRAD	VEPH1	1.96292	0.08863	0.05421	0.74123	-0.00052	0.16841	0.2041
PRAD	VEZF1	0.15868	0.05235	0.00593	0.94938	0.09838	0.13955	0.24089
PRAD	VEZT	0.13268	0.07022	0.01741	0.92814	0.18974	0.1195	0.29533
PRAD	VGF	2.35208	0.1245	0.02217	0.87971	0.08399	0.12567	0.19336
PRAD	VGLL1	3.45977	0.01402	0.08646	0.68479	-0.0069	0.12776	0.12435
PRAD	VGLL3	6.43221	0.05983	0.0483	0.79547	-0.00791	0.6481	0.64765
PRAD	VGLL4	0.10975	0.06788	0.11914	0.72515	0.14598	0.10285	0.26188
PRAD	VHL	0.28381	0.07846	0.03525	0.84771	0.10628	0.13205	0.21059
PRAD	VHLL	0.1374	0.0611	0.06139	0.80037	0.00406	0.11604	0.12943
PRAD	VIL1	0.79015	0.02824	0.03131	0.91998	-0.00905	0.08613	0.0991
PRAD	VILL	1.73256	0.03645	0.09322	0.90312	0.0049	0.77831	0.78036
PRAD	VIM	0.63685	0.05001	0.1192	0.77346	-0.00433	0.25769	0.25701
PRAD	VIP	2.29056	0.04574	0.05637	0.93508	-0.00413	0.02669	0.02877
PRAD	VIPR1	0.35974	0.03572	0.03071	0.85247	0.0012	0.30209	0.29476
PRAD	VIPR2	2.08896	0.10192	0.01498	0.99057	-0.00214	0.27703	0.27482
PRAD	VIT	2.81956	0.039	0.04709	0.79886	-0.00271	0.1986	0.20145
PRAD	VKORC1	0.15579	0.04415	0.03559	0.6035	0.00278	0.06167	0.07935
PRAD	VKORC1L1	0.14568	0.10792	0.05869	0.78746	0.09786	0.16429	0.20645
PRAD	VLDLR	0.81061	0.07177	0.02116	0.97955	-0.00571	0.42887	0.44641
PRAD	VMAC	0.17016	0.02859	0.03878	0.78171	0.02919	0.2039	0.23298
PRAD	VMO1	0.88246	0.12683	0.03583	0.75573	-0.00511	0.22558	0.23465
PRAD	VN1R2	0.22705	0.02342	0.01875	0.7947	-0.00526	0.03941	0.03367
PRAD	VNN1	1.57593	0.0368	0.04649	0.82687	0.00738	0.09847	0.11227
PRAD	VNN2	2.79218	0.0368	0.04705	0.80225	-0.00523	0.09484	0.09769
PRAD	VNN3	2.1066	0.0368	0.04694	0.8079	-0.00522	0.06102	0.06704
PRAD	VOPP1	0.29908	0.10703	0.05605	0.69445	0.08119	0.2729	0.40205
PRAD	VPREB3	2.01628	0.04478	0.0108	0.86338	-0.00325	0.14586	0.14723
PRAD	VPS11	0.0858	0.08641	0.02151	0.70084	0.26605	0.12293	0.37167
PRAD	VPS13B	0.553	0.46452	0.0703	0.55605	0.0478	0.12158	0.14403
PRAD	VPS13C	0.41805	0.0327	0.0076	0.97759	0.02334	0.20467	0.22524
PRAD	VPS13D	0.19567	0.03285	0.10075	0.6216	0.08364	0.20294	0.26841
PRAD	VPS16	0.09457	0.04418	0.03504	0.72821	0.12092	0.06663	0.2028
PRAD	VPS18	0.14574	0.05557	0.00867	0.93146	0.2172	0.07414	0.27214
PRAD	VPS25	0.12734	0.07638	0.05342	0.82161	0.2698	0.04808	0.32713
PRAD	VPS26B	0.1228	0.04599	0.0558	0.65093	0.0984	0.21456	0.29659
PRAD	VPS28	0.26492	0.44528	0.06946	0.65426	0.20128	0.11265	0.24563
PRAD	VPS29	0.10316	0.07836	0.02046	0.83698	0.19264	0.046	0.2203
PRAD	VPS33A	0.08381	0.07996	0.03089	0.66854	0.2062	0.04363	0.28444
PRAD	VPS33B	0.07855	0.02956	0.00596	1	0.12866	0.08859	0.23919
PRAD	VPS35	0.14298	0.15868	0.01546	0.7962	0.32779	0.22647	0.4668
PRAD	VPS36	0.28061	0.19628	0.02369	0.82766	0.34742	0.1894	0.46492
PRAD	VPS37A	0.19425	0.27742	0.06337	0.89522	0.45921	0.19688	0.55708
PRAD	VPS37B	0.21354	0.06964	0.02231	0.94789	0.03517	0.06219	0.11525
PRAD	VPS37C	0.15426	0.02736	0.01779	0.72079	0.05039	0.16961	0.20786
PRAD	VPS37D	0.86829	0.14818	0.04134	0.84181	0.01451	0.16895	0.18926
PRAD	VPS39	0.11199	0.05549	0.03758	0.74733	0.23036	0.1972	0.40703
PRAD	VPS41	0.13935	0.12603	0.04987	0.81314	0.06778	0.15452	0.19714
PRAD	VPS45	0.06672	0.08405	0.08749	0.88607	0.14301	0.08501	0.20839
PRAD	VPS4A	0.13316	0.16648	0.0264	0.73849	0.53683	0.18532	0.5975
PRAD	VPS4B	0.17418	0.14792	0.00445	0.9792	0.33815	0.20122	0.44391
PRAD	VPS52	0.03911	0.02114	0.26103	0.55491	0.04023	0.11418	0.1559
PRAD	VPS53	0.15686	0.10331	0.14339	0.62128	0.24594	0.18753	0.42567
PRAD	VPS54	0.24481	0.02683	0.03054	0.78747	0.04055	0.11713	0.17301
PRAD	VPS72	0.08809	0.08786	0.02984	0.61712	0.18662	0.24547	0.3289
PRAD	VPS8	0.12158	0.08816	0.06746	0.73834	0.13933	0.07015	0.24009
PRAD	VRK1	0.13286	0.0479	0.01691	0.74438	0.17298	0.11689	0.28534
PRAD	VRK2	0.11904	0.03552	0.01348	0.97688	0.08908	0.1773	0.23322
PRAD	VRK3	0.12003	0.02658	0.13611	0.54736	0.03609	0.08555	0.13954
PRAD	VSIG10	0.21271	0.08231	0.01793	1	0.09468	0.24898	0.37144
PRAD	VSIG10L	1.39325	0.02067	0.09924	0.76475	-0.00112	0.18007	0.18823
PRAD	VSIG2	5.89843	0.06764	0.11227	0.60664	-0.00271	0.32997	0.3424
PRAD	VSIG8	0.4369	0.06288	0.07815	0.66026	-0.0071	0.05104	0.04992
PRAD	VSNL1	3.41979	0.01973	0.09099	0.97045	-0.00512	0.49192	0.49321
PRAD	VSTM1	0.12508	0.02863	0.03637	0.63857	-0.0046	0.03845	0.03514
PRAD	VSTM2A	9.59031	0.11221	0.10807	0.83037	-0.00431	0.39763	0.39924
PRAD	VSX1	0.54128	0.04685	0.13556	0.74028	-0.00566	0.2201	0.22135
PRAD	VSX2	0.35947	0.05005	0.03503	0.77225	-0.00663	0.07985	0.07683
PRAD	VTCN1	4.47806	0.05256	0.02186	0.78617	-0.00673	0.36302	0.36501
PRAD	VTI1A	0.07162	0.06878	0.06689	0.5778	0.27777	0.13643	0.38431
PRAD	VTI1B	0.10343	0.04548	0.01133	0.90962	0.1375	0.16301	0.30105
PRAD	VWA1	0.37867	0.03093	0.09384	0.68822	0.01071	0.14343	0.15773
PRAD	VWA2	2.30007	0.06918	0.01468	0.96772	-0.00101	0.1699	0.1796
PRAD	VWA3A	1.8622	0.04591	0.03101	0.83063	-0.00406	0.06674	0.07321
PRAD	VWA3B	1.69971	0.01706	0.04566	0.67413	-0.00726	0.04974	0.04391
PRAD	VWA5A	1.25218	0.07139	0.05425	0.93153	-0.00189	0.61571	0.6436
PRAD	VWA5B1	3.59935	0.03051	0.03553	0.83548	0.00438	0.06429	0.07395
PRAD	VWA5B2	1.84228	0.087	0.06284	0.72801	0.00881	0.12684	0.14005
PRAD	VWC2	0.6319	0.10895	0.14166	0.8052	-0.00556	0.14346	0.15015
PRAD	VWCE	1.24402	0.03319	0.11362	0.74338	-0.0021	0.38182	0.3809
PRAD	VWDE	3.57891	0.13649	0.03587	0.8908	-0.00535	0.42075	0.42021
PRAD	VWF	0.69784	0.11201	0.06696	0.75878	-0.00516	0.16378	0.16213
PRAD	WAC	0.07229	0.04537	0.02388	0.88104	0.1608	0.08801	0.22285
PRAD	WARS	0.14695	0.04349	0.01955	0.93242	0.03337	0.14813	0.18532
PRAD	WAS	0.82338	0.04126	0.04841	0.75145	0.03196	0.38048	0.39521
PRAD	WASF1	0.42283	0.18239	0.00738	0.996	0.21376	0.14047	0.33044
PRAD	WASF2	0.16454	0.02456	0.03373	0.6904	0.08208	0.09425	0.19818
PRAD	WASF3	0.44305	0.06691	0.05361	0.73653	0.02574	0.26469	0.26471
PRAD	WASL	0.12217	0.10832	0.0247	0.8742	0.1043	0.10888	0.18616
PRAD	WBP11	0.22945	0.14534	0.01087	1	0.2103	0.10938	0.29363
PRAD	WBP1	0.15587	0.03594	0.01239	0.97521	0.07819	0.16212	0.25085
PRAD	WBP2	0.13015	0.05425	0.04764	0.72968	0.05948	0.13684	0.22204
PRAD	WBP2NL	0.86448	0.04399	0.05186	0.707	0.00883	0.12506	0.134
PRAD	WBP4	0.19317	0.21921	0.01418	0.86479	0.46734	0.28789	0.57314
PRAD	WDFY1	0.26893	0.02397	0.06142	0.89099	0.05285	0.08214	0.1263
PRAD	WDFY2	0.26623	0.2039	0.02925	0.71684	0.36307	0.21164	0.49637
PRAD	WDFY3	0.27094	0.02982	0.02851	0.95742	0.02297	0.06283	0.10195
PRAD	WDFY4	1.6843	0.06433	0.01427	0.76357	-0.00416	0.14909	0.15258
PRAD	WDHD1	0.57817	0.03068	0.02607	0.73285	0.00098	0.1299	0.13908
PRAD	WDR11	0.15779	0.0593	0.02044	0.86577	0.06754	0.11011	0.17388
PRAD	WDR12	0.17521	0.02152	0.09967	0.70602	0.03336	0.27373	0.31804
PRAD	WDR13	0.24317	0.04126	0.03006	0.70512	0.00011	0.13093	0.1407
PRAD	WDR18	0.26808	0.03401	0.05031	0.52378	0.01048	0.13045	0.1421
PRAD	WDR19	0.18455	0.03849	0.0077	0.98708	0.07276	0.07712	0.14011
PRAD	WDR1	0.11122	0.04179	0.05212	0.76384	0.06435	0.38415	0.46571
PRAD	WDR20	0.06106	0.04676	0.08315	0.70184	0.18277	0.10157	0.25502
PRAD	WDR24	0.137	0.05809	0.12991	0.61069	0.08791	0.20426	0.24297
PRAD	WDR25	0.11048	0.04325	0.03546	0.7377	0.07443	0.12756	0.19794
PRAD	WDR26	0.10709	0.08866	0.04022	0.94313	0.27259	0.20304	0.4196
PRAD	WDR27	0.79956	0.05731	0.39073	0.76708	0.00494	0.05452	0.05433
PRAD	WDR3	0.25623	0.0555	0.00978	0.93157	0.11162	0.20193	0.28042
PRAD	WDR31	0.92805	0.07506	0.0252	0.91752	0.01031	0.05988	0.06858
PRAD	WDR33	0.06666	0.09344	0.07705	0.68896	0.51676	0.23531	0.58848
PRAD	WDR35	0.17556	0.02434	0.01005	0.88857	0.05008	0.03319	0.09538
PRAD	WDR36	0.19197	0.09981	0.04267	0.90003	0.31484	0.2176	0.41296
PRAD	WDR37	0.22351	0.04333	0.06858	0.63536	0.07147	0.25858	0.32369
PRAD	WDR38	3.29363	0.07089	0.02305	0.96038	-0.00364	0.06651	0.08192
PRAD	WDR4	0.24311	0.06463	0.07718	0.82856	0.08424	0.13121	0.22048
PRAD	WDR41	0.13095	0.10642	0.03559	0.9104	0.36236	0.13644	0.4215
PRAD	WDR43	0.13534	0.02263	0.01997	0.92115	0.0278	0.14677	0.16598
PRAD	WDR44	0.28644	0.01116	0.04366	0.78973	-0.00236	0.09184	0.09222
PRAD	WDR45	0.14379	0.04026	0.06679	0.64363	0.01367	0.17176	0.19637
PRAD	WDR46	0.08619	0.02114	0.24345	0.56475	0.01459	0.08051	0.09241
PRAD	WDR48	0.06278	0.02736	0.02031	0.88418	0.02562	0.14356	0.2017
PRAD	WDR49	1.48165	0.15231	0.00522	0.9844	-0.00663	0.05401	0.05971
PRAD	WDR5	0.13171	0.06567	0.03359	0.74424	0.26849	0.1751	0.38767
PRAD	WDR53	0.11936	0.11501	0.00477	0.99012	0.26757	0.08293	0.33478
PRAD	WDR54	0.34001	0.03594	0.02268	0.89881	0.02275	0.07541	0.10499
PRAD	WDR55	0.10883	0.04936	0.28704	0.71133	0.17456	0.09147	0.24445
PRAD	WDR59	0.16793	0.20034	0.02218	0.81297	0.45297	0.21637	0.52946
PRAD	WDR5B	0.15433	0.07308	0.02486	0.9279	0.16605	0.09722	0.23287
PRAD	WDR60	0.18161	0.10192	0.16808	0.64886	0.12833	0.14361	0.26665
PRAD	WDR6	0.11596	0.04127	0.02423	0.63737	0.0807	0.22677	0.30977
PRAD	WDR61	0.11042	0.02621	0.05169	0.83669	0.06782	0.07364	0.16071
PRAD	WDR62	1.23182	0.01657	0.1	0.62186	-0.00099	0.1806	0.19167
PRAD	WDR63	1.5523	0.0491	0.02938	0.72422	-0.00061	0.03338	0.03341
PRAD	WDR64	0.1968	0.0814	0.02602	0.82871	-0.00636	0.1121	0.12576
PRAD	WDR66	1.68295	0.07773	0.11033	0.78274	-0.00422	0.14652	0.15942
PRAD	WDR70	0.08185	0.08952	0.00727	0.89725	0.22261	0.07007	0.29647
PRAD	WDR72	4.43829	0.03817	0.02574	0.97666	-0.0012	0.14161	0.14209
PRAD	WDR7	0.29969	0.13728	0.12106	0.56851	0.19972	0.09096	0.2595
PRAD	WDR74	0.23657	0.03342	0.009	0.94579	0.02195	0.10831	0.1378
PRAD	WDR76	0.56259	0.04703	0.02602	0.80498	0.00131	0.21948	0.22714
PRAD	WDR77	0.15453	0.04954	0.0184	0.90361	0.12112	0.07317	0.18748
PRAD	WDR78	0.41879	0.04511	0.02815	0.90882	0.03587	0.08281	0.1337
PRAD	WDR81	0.22727	0.10276	0.02752	0.95169	0.17885	0.30999	0.47841
PRAD	WDR82	0.09118	0.04198	0.04782	0.64319	0.04018	0.23129	0.30962
PRAD	WDR83	0.21547	0.02401	0.03293	0.8122	0.01789	0.1743	0.20251
PRAD	WDR86	1.67898	0.10785	0.04441	0.80542	0.00231	0.27088	0.301
PRAD	WDR87	0.45263	0.0238	0.01261	0.89757	-0.00085	0.04961	0.06184
PRAD	WDR88	0.58878	0.02176	0.02405	0.74405	0.00716	0.04602	0.05913
PRAD	WDR89	0.15503	0.04086	0.05032	0.93719	0.10399	0.17482	0.27236
PRAD	WDR90	0.39987	0.05809	0.14926	0.5839	0.09023	0.23977	0.27643
PRAD	WDR91	0.16309	0.11621	0.00368	0.90145	0.06753	0.05334	0.15315
PRAD	WDR93	1.01201	0.03473	0.04249	0.76816	-0.00561	0.21315	0.21278
PRAD	WDSUB1	0.16365	0.07726	0.01228	0.92249	0.16819	0.08758	0.22467
PRAD	WDTC1	0.08424	0.02262	0.0986	0.7222	0.08956	0.07847	0.17425
PRAD	WEE1	0.63965	0.02537	0.01243	0.80907	0.00346	0.28559	0.29201
PRAD	WEE2	0.3457	0.13408	0.06798	0.90279	0.02753	0.03097	0.06718
PRAD	WFDC12	4.8275	0.04257	0.07558	0.91262	0.04468	0.04763	0.09218
PRAD	WFDC1	1.58633	0.20379	0.05718	0.68854	0.01675	0.34543	0.38337
PRAD	WFDC2	4.28997	0.04489	0.03766	0.93444	0.00178	0.6183	0.61828
PRAD	WFDC5	4.5195	0.04257	0.07385	0.93492	0.03058	0.06593	0.11783
PRAD	WFDC6	0.28888	0.04583	0.0112	0.97033	-0.00666	0.08189	0.08417
PRAD	WFIKKN1	1.3289	0.05809	0.13889	0.59855	0.02116	0.17324	0.19867
PRAD	WFS1	0.30777	0.04556	0.05931	0.69873	0.05933	0.30995	0.3941
PRAD	WIF1	4.97396	0.04956	0.02975	0.82196	-0.0057	0.25447	0.25607
PRAD	WIPF1	0.75451	0.06557	0.01333	0.95091	-0.00475	0.52446	0.52324
PRAD	WIPF2	0.25724	0.04564	0.11027	0.65203	0.07241	0.0429	0.12335
PRAD	WIPF3	1.22384	0.17289	0.07328	0.88111	-0.00604	0.3127	0.32173
PRAD	WIPI2	0.09868	0.12914	0.03901	0.62438	0.34095	0.13298	0.47054
PRAD	WIZ	0.09178	0.01771	0.02779	0.79786	0.06344	0.08359	0.17636
PRAD	WLS	0.48631	0.0471	0.04691	0.78887	0.0197	0.34308	0.37202
PRAD	WNK1	0.22332	0.11531	0.04484	0.67611	0.12493	0.06989	0.19824
PRAD	WNK3	1.53159	0.00961	0.02071	0.98558	-0.00612	0.06829	0.07106
PRAD	WNK4	1.78774	0.07183	0.06011	0.70815	0.0175	0.06474	0.09027
PRAD	WNT10A	1.72142	0.02556	0.04214	0.78265	-0.00721	0.52041	0.522
PRAD	WNT10B	1.15115	0.02368	0.04231	0.8869	-0.00086	0.04143	0.04657
PRAD	WNT11	2.10225	0.05087	0.0059	0.9803	-0.00676	0.03912	0.03572
PRAD	WNT1	0.62481	0.02368	0.02332	1	-0.00546	0.02415	0.02545
PRAD	WNT2	3.10585	0.12175	0.00801	1	0.00365	0.1341	0.1519
PRAD	WNT2B	1.68844	0.04811	0.01977	0.82006	-0.00096	0.1913	0.19107
PRAD	WNT3	0.89905	0.06069	0.24604	0.74776	0.04988	0.06204	0.11596
PRAD	WNT3A	3.17326	0.09945	0.05507	0.79703	-0.00712	0.37412	0.38236
PRAD	WNT4	0.70332	0.02619	0.02953	0.82642	-0.00347	0.25842	0.26192
PRAD	WNT5A	2.18274	0.04656	0.14999	0.83024	0.01544	0.62354	0.63865
PRAD	WNT5B	0.69226	0.10979	0.02966	0.74718	0.01844	0.49444	0.53807
PRAD	WNT6	2.09555	0.02556	0.03915	0.82135	0.00218	0.43997	0.45232
PRAD	WNT7A	1.25103	0.05021	0.09894	0.78173	-0.00734	0.3004	0.31753
PRAD	WNT7B	1.0224	0.05826	0.03055	0.96566	-0.00079	0.11346	0.11696
PRAD	WNT9A	1.20325	0.09945	0.02825	0.78592	0.01785	0.06141	0.09571
PRAD	WNT9B	0.99976	0.06069	0.22398	0.82422	-0.00515	0.1275	0.1279
PRAD	WRAP53	0.19295	0.17733	0.04132	0.72288	0.14473	0.07799	0.2079
PRAD	WRNIP1	0.09823	0.0535	0.02444	0.83947	0.09755	0.22823	0.32427
PRAD	WSB1	0.45916	0.03155	0.11286	0.6979	-0.00183	0.08101	0.08583
PRAD	WSCD1	0.93121	0.13887	0.04488	0.91304	0.00575	0.35008	0.36927
PRAD	WSCD2	2.46467	0.05907	0.09938	0.8008	-0.00648	0.34131	0.34459
PRAD	WT1	4.49109	0.04006	0.46677	0.84831	-0.00313	0.68254	0.68029
PRAD	WTAP	0.13898	0.05051	0.06935	0.94647	0.12193	0.03159	0.1524
PRAD	WWC1	0.28712	0.04362	0.05026	0.79506	0.09055	0.19089	0.26471
PRAD	WWC2	0.61227	0.03927	0.19256	0.80104	0.00849	0.23156	0.24989
PRAD	WWC3	0.1924	0.07566	0.11881	0.88723	0.03863	0.29602	0.37592
PRAD	WWOX	0.35236	0.2013	0.06327	0.624	0.2136	0.19745	0.33921
PRAD	WWP1	0.26286	0.48639	0.0898	0.8548	0.28336	0.17459	0.32869
PRAD	WWP2	0.21201	0.17485	0.0687	0.76762	0.33973	0.10074	0.37561
PRAD	WWTR1	0.68902	0.11657	0.0459	0.69943	-0.00142	0.19004	0.1943
PRAD	XAB2	0.16994	0.0236	0.02824	0.69384	0.05439	0.1127	0.16484
PRAD	XAF1	1.36073	0.15133	0.04444	0.80184	-0.00402	0.26119	0.26118
PRAD	XBP1	0.53612	0.06458	0.04197	0.99431	0.13238	0.15149	0.23353
PRAD	XCL2	1.35174	0.06047	0.01023	0.96333	-0.00597	0.17434	0.17328
PRAD	XCR1	0.88577	0.04365	0.01872	0.80816	-0.00716	0.18004	0.17743
PRAD	XDH	2.62201	0.03806	0.06	0.83928	-0.00486	0.19957	0.202
PRAD	XG	1.91597	0.04461	0.03431	0.79506	-0.00144	0.18181	0.18698
PRAD	XIRP1	5.17412	0.02736	0.0346	0.77706	-0.00608	0.12041	0.12448
PRAD	XIRP2	7.78233	0.06046	0.0653	0.73563	-0.00092	0.06174	0.06086
PRAD	XK	2.02999	0.06579	0.04489	0.88589	-0.00376	0.11883	0.12929
PRAD	XKR4	1.13755	0.37824	0.2516	0.66458	-0.0035	0.19055	0.20911
PRAD	XKR5	1.38317	0.2744	0.03294	0.80205	0.05311	0.1563	0.19917
PRAD	XKR6	0.51671	0.28961	0.07307	0.61132	0.19195	0.15979	0.35116
PRAD	XKR7	0.13822	0.04137	0.01861	0.91721	-0.00566	0.00642	0.02207
PRAD	XKR8	0.17227	0.02608	0.04946	0.63471	0.04711	0.17761	0.23064
PRAD	XKR9	2.18753	0.43625	0.02841	0.85699	0.02108	0.03154	0.05662
PRAD	XKRX	0.80737	0.00886	0.06508	0.89256	-0.00307	0.11217	0.11992
PRAD	XPA	0.10492	0.07142	0.02307	0.96175	0.20996	0.04827	0.2502
PRAD	XPC	0.09239	0.0444	0.01556	0.8638	0.06697	0.20119	0.2798
PRAD	XPNPEP3	0.15808	0.03488	0.00182	1	0.02952	0.06153	0.07902
PRAD	XPO4	0.27211	0.09422	0.12061	0.62373	0.09047	0.07136	0.1898
PRAD	XPO5	0.11511	0.0266	0.06678	0.7778	0.02647	0.11909	0.14582
PRAD	XPO6	0.35523	0.05147	0.02505	0.65465	0.02801	0.33242	0.35074
PRAD	XPO7	0.13619	0.25676	0.09836	0.60128	0.44746	0.07549	0.50403
PRAD	XPOT	0.23532	0.04669	0.01791	0.90098	0.09006	0.23343	0.28396
PRAD	XPR1	0.15617	0.04612	0.0759	0.73668	0.04613	0.12361	0.19078
PRAD	XRCC1	0.12009	0.03861	0.03389	0.94404	0.08493	0.07333	0.14527
PRAD	XRCC2	0.8138	0.11496	0.10574	0.81122	0.07664	0.21663	0.26818
PRAD	XRCC3	0.33158	0.03785	0.08435	0.70999	0.02111	0.13749	0.18395
PRAD	XRCC4	0.18739	0.07241	0.0409	0.94491	0.10823	0.08091	0.18849
PRAD	XRCC5	0.07602	0.02645	0.02077	0.95239	0.03316	0.09318	0.13864
PRAD	XRCC6	0.0668	0.04455	0.03593	0.71999	0.2279	0.11515	0.32239
PRAD	XRN1	0.25766	0.10746	0.03734	0.88972	0.08898	0.06153	0.13715
PRAD	XRN2	0.15415	0.04597	0.06957	0.79046	0.09666	0.05997	0.14149
PRAD	XRRA1	0.27758	0.04901	0.03866	0.75319	0.02601	0.06741	0.0857
PRAD	XYLB	0.4338	0.0286	0.00655	0.88584	0.03071	0.28724	0.32182
PRAD	XYLT1	0.60935	0.04466	0.047	0.80658	-0.00139	0.36191	0.38862
PRAD	YAP1	0.335	0.05842	0.02675	0.80622	0.04321	0.282	0.34225
PRAD	YARS	0.12111	0.02472	0.05572	0.72865	0.0197	0.14291	0.18411
PRAD	YBX1	0.10793	0.01814	0.01728	0.98438	0.0157	0.12206	0.15723
PRAD	YBX2	1.87787	0.17731	0.11364	0.6274	0.04698	0.21023	0.2458
PRAD	YDJC	0.35792	0.04636	0.0034	1	0.00039	0.13992	0.14502
PRAD	YEATS2	0.18083	0.09132	0.0368	0.717	0.19556	0.11317	0.25528
PRAD	YEATS4	0.19431	0.04889	0.04819	0.94681	0.06658	0.13686	0.19958
PRAD	YES1	0.21112	0.09374	0.01557	0.937	0.21885	0.30285	0.40723
PRAD	YIF1A	0.21471	0.06525	0.05587	0.71293	0.01928	0.21911	0.22584
PRAD	YIF1B	0.1824	0.022	0.04132	0.77825	0.00411	0.10132	0.11664
PRAD	YIPF1	0.32744	0.0455	0.02487	0.74479	0.07651	0.26065	0.33183
PRAD	YIPF2	0.12554	0.02264	0.01991	0.8431	0.05194	0.15502	0.2035
PRAD	YIPF3	0.10472	0.02887	0.03393	0.78167	0.04311	0.1157	0.17166
PRAD	YIPF4	0.09265	0.04138	0.00379	0.89463	0.09068	0.17196	0.22642
PRAD	YIPF6	0.44103	0.02364	0.02783	1	0.00113	0.08417	0.09813
PRAD	YIPF7	0.35686	0.03684	0.01184	0.97741	0.00157	0.03623	0.05931
PRAD	YJEFN3	2.32968	0.01563	0.01648	0.92263	-0.00649	0.10422	0.09851
PRAD	YKT6	0.10167	0.10782	0.07914	0.7046	0.27017	0.18517	0.36514
PRAD	YLPM1	0.159	0.0443	0.06122	0.63887	0.07672	0.04444	0.1232
PRAD	YME1L1	0.11449	0.04616	0.00711	0.99218	0.13129	0.12541	0.22139
PRAD	YOD1	0.23706	0.05617	0.02241	0.72276	0.0489	0.10001	0.14636
PRAD	YPEL1	0.34314	0.04636	0.01896	0.77226	0.02647	0.19908	0.23595
PRAD	YPEL2	0.29126	0.04074	0.02251	0.87242	0.0315	0.12153	0.15974
PRAD	YPEL3	0.44625	0.04446	0.05642	0.66361	-0.00397	0.22687	0.23433
PRAD	YPEL5	0.0854	0.02616	0.02496	0.78315	0.06237	0.14331	0.20974
PRAD	YRDC	0.1469	0.01376	0.05233	0.85998	0.01463	0.17417	0.2094
PRAD	YTHDF2	0.05585	0.02574	0.0028	0.97026	0.08931	0.09595	0.16705
PRAD	YTHDF3	0.18775	0.3842	0.08053	0.78643	0.17609	0.0551	0.21164
PRAD	YWHAB	0.10103	0.04257	0.05873	0.6557	0.06203	0.11819	0.20848
PRAD	YWHAE	0.11978	0.10474	0.05849	0.71187	0.32533	0.25209	0.53479
PRAD	YWHAQ	0.10422	0.022	0.02199	0.79782	0.05399	0.23963	0.27056
PRAD	YWHAZ	0.19046	0.48071	0.01398	0.93902	0.5261	0.24156	0.57649
PRAD	YY1	0.08906	0.04465	0.05744	0.71814	0.11424	0.16574	0.28129
PRAD	YY1AP1	0.05621	0.0684	0.01391	0.91968	0.3459	0.10169	0.40163
PRAD	YY2	0.85701	0.03522	0.01724	0.93197	0.00619	0.08813	0.10202
PRAD	ZACN	0.98176	0.0596	0.11447	0.75378	0.00233	0.07617	0.10379
PRAD	ZAP70	1.91335	0.01685	0.04133	0.90951	-0.00358	0.14083	0.1358
PRAD	ZAR1	0.07678	0.02292	0.09459	0.86788	-0.00976	0.08251	0.07298
PRAD	ZAR1L	0.07995	0.14238	0.01556	1	0.03652	0.01932	0.06872
PRAD	ZBBX	2.4724	0.14979	0.0428	0.91393	0.01519	0.05715	0.07983
PRAD	ZBED2	1.58189	0.06828	0.03496	0.87841	-0.00607	0.08741	0.08469
PRAD	ZBED3	0.82316	0.10875	0.00653	0.96258	0.10344	0.11714	0.18363
PRAD	ZBED4	0.19545	0.05011	0.12416	0.83183	0.0449	0.19669	0.25808
PRAD	ZBED5	0.11801	0.02781	0.03068	0.86618	0.01449	0.10706	0.12953
PRAD	ZBP1	1.87575	0.0358	0.02945	0.6451	-0.00153	0.41493	0.42152
PRAD	ZBTB10	0.80369	0.51568	0.04875	0.70324	0.11241	0.14126	0.22373
PRAD	ZBTB12	0.31312	0.02453	0.17253	0.58551	0.00186	0.25168	0.25658
PRAD	ZBTB16	0.87361	0.11395	0.03875	0.7523	0.04117	0.28526	0.34302
PRAD	ZBTB17	0.1337	0.02736	0.04232	0.78003	0.05254	0.04882	0.09601
PRAD	ZBTB20	1.20938	0.05705	0.04953	0.73954	-0.00668	0.21485	0.21434
PRAD	ZBTB22	0.08944	0.02114	0.14882	0.59924	0.00019	0.1303	0.14457
PRAD	ZBTB24	0.34092	0.19133	0.00852	0.96697	0.2089	0.19264	0.25526
PRAD	ZBTB2	0.10674	0.04116	0.01789	0.84007	0.03419	0.06302	0.12587
PRAD	ZBTB32	0.84824	0.02157	0.00779	0.86288	0.00426	0.07351	0.08251
PRAD	ZBTB37	0.68391	0.04936	0.01447	0.78495	0.04461	0.10336	0.14695
PRAD	ZBTB3	0.17394	0.03244	0.02195	0.86616	0.04033	0.06855	0.11998
PRAD	ZBTB38	0.38109	0.10968	0.02125	0.71339	0.02831	0.2793	0.29352
PRAD	ZBTB39	0.2199	0.03438	0.01704	0.85526	0.03031	0.10661	0.13631
PRAD	ZBTB40	0.23104	0.02592	0.03485	0.77557	0.06542	0.20833	0.26439
PRAD	ZBTB41	0.29109	0.04665	0.01688	0.87317	0.03543	0.25833	0.29507
PRAD	ZBTB42	0.24009	0.04623	0.08939	0.7306	0.0606	0.13245	0.19814
PRAD	ZBTB43	0.24851	0.06849	0.09129	0.76286	0.18127	0.11307	0.25443
PRAD	ZBTB44	0.16452	0.06185	0.04695	0.63457	0.07167	0.10479	0.16658
PRAD	ZBTB4	0.1699	0.1751	0.08903	0.63696	0.38306	0.30566	0.57395
PRAD	ZBTB45	0.09933	0.02253	0.15121	0.72744	0.02588	0.11531	0.14786
PRAD	ZBTB47	0.3076	0.03334	0.02436	0.70233	-0.00306	0.33449	0.34161
PRAD	ZBTB48	0.24103	0.03537	0.0583	0.67512	0.02562	0.07943	0.11222
PRAD	ZBTB49	0.15463	0.04358	0.01934	0.8548	0.04838	0.0934	0.14788
PRAD	ZBTB5	0.14312	0.05745	0.01057	0.81889	0.16335	0.17229	0.32736
PRAD	ZBTB7A	0.0588	0.03001	0.02987	0.65353	0.08824	0.09598	0.17599
PRAD	ZBTB7B	0.24775	0.09055	0.14431	0.6564	0.02922	0.36486	0.40579
PRAD	ZBTB7C	1.48272	0.12345	0.02297	0.72639	-0.00317	0.35343	0.35821
PRAD	ZBTB8A	0.17267	0.0238	0.01769	0.8718	0.02932	0.10227	0.12179
PRAD	ZBTB8B	1.64812	0.02326	0.01659	0.91341	-0.00682	0.06141	0.05883
PRAD	ZBTB8OS	0.1901	0.02682	0.04095	0.70385	0.02283	0.07953	0.09613
PRAD	ZBTB9	0.10236	0.02114	0.02322	0.62229	0.03436	0.0841	0.11775
PRAD	ZC3H10	0.14039	0.04669	0.07157	0.62298	0.00716	0.09047	0.10696
PRAD	ZC3H11A	0.09506	0.04765	0.01282	0.91349	0.07256	0.12575	0.22873
PRAD	ZC3H12A	1.12531	0.01482	0.07291	0.75934	-0.00242	0.12831	0.13105
PRAD	ZC3H12B	0.99944	0.03782	0.04601	0.96179	-0.00714	0.32541	0.33145
PRAD	ZC3H12C	0.33779	0.07654	0.02217	0.84781	-0.00059	0.22823	0.23143
PRAD	ZC3H12D	0.99461	0.04725	0.00834	0.96606	-0.00535	0.43726	0.43585
PRAD	ZC3H13	0.34372	0.22251	0.02848	0.71476	0.21868	0.12764	0.31499
PRAD	ZC3H14	0.10279	0.04555	0.04977	0.84483	0.13399	0.18505	0.28543
PRAD	ZC3H18	0.12184	0.20044	0.07383	0.61773	0.45624	0.06979	0.50215
PRAD	ZC3H3	0.20538	0.43987	0.17663	0.65728	0.47748	0.24382	0.52707
PRAD	ZC3H7A	0.08089	0.05082	0.04692	0.74289	0.01933	0.08109	0.10992
PRAD	ZC3H7B	0.1572	0.03489	0.00382	0.87825	0.08346	0.11447	0.15728
PRAD	ZC3HAV1	0.13372	0.12255	0.01204	0.86716	0.02732	0.1951	0.21539
PRAD	ZC3HAV1L	1.14272	0.12255	0.00797	0.87094	-0.0041	0.10535	0.10691
PRAD	ZC3HC1	0.09676	0.11597	0.064	0.76625	0.38297	0.05143	0.44864
PRAD	ZC4H2	1.12272	0.02658	0.07391	0.80969	-0.00515	0.27394	0.27568
PRAD	ZCCHC10	0.11715	0.05651	0.00247	0.92005	0.17074	0.04709	0.22248
PRAD	ZCCHC12	1.40115	0.00929	0.02357	0.89916	-0.0047	0.2085	0.21349
PRAD	ZCCHC14	0.19207	0.20863	0.10272	0.64254	0.32529	0.21603	0.42571
PRAD	ZCCHC17	0.09	0.0209	0.04986	0.78359	0.00715	0.13799	0.15507
PRAD	ZCCHC24	0.33384	0.09575	0.05321	0.75212	0.02658	0.25598	0.32337
PRAD	ZCCHC3	0.10865	0.06097	0.05799	0.88566	0.123	0.09241	0.21469
PRAD	ZCCHC4	0.0996	0.04372	0.01194	0.97697	0.15451	0.0948	0.23982
PRAD	ZCCHC7	0.10189	0.05596	0.00627	0.95755	0.14891	0.11333	0.24135
PRAD	ZCCHC8	0.11616	0.07807	0.03168	0.79297	0.14522	0.11908	0.26235
PRAD	ZCCHC9	0.14735	0.08432	0.0062	0.99054	0.2423	0.0764	0.28659
PRAD	ZCRB1	0.09025	0.04051	0.01719	1	0.04365	0.06409	0.10311
PRAD	ZCWPW1	0.32987	0.13437	0.09236	0.76878	0.00575	0.10538	0.1352
PRAD	ZCWPW2	0.32775	0.03968	0.00292	0.91209	-0.00459	0.06023	0.06076
PRAD	ZDBF2	0.8663	0.01661	0.00915	0.9569	0.00401	0.16707	0.1768
PRAD	ZDHHC11	1.78728	0.0652	0.07532	0.63846	0.03961	0.26723	0.28597
PRAD	ZDHHC1	0.57791	0.1536	0.13156	0.74076	0.00988	0.4895	0.53908
PRAD	ZDHHC13	0.51502	0.02461	0.02367	0.87355	0.01272	0.22654	0.24932
PRAD	ZDHHC14	0.5753	0.04873	0.03111	0.81467	-0.00399	0.22375	0.22796
PRAD	ZDHHC15	1.40555	0.01042	0.00224	0.99251	-0.00501	0.08943	0.09217
PRAD	ZDHHC16	0.22465	0.09983	0.01248	0.9508	0.35617	0.09962	0.40486
PRAD	ZDHHC17	0.16443	0.05115	0.00704	0.90391	0.0573	0.06373	0.13803
PRAD	ZDHHC18	0.14298	0.02196	0.03355	0.7964	0.04574	0.14801	0.20523
PRAD	ZDHHC19	0.51904	0.11694	0.02366	0.8904	0.00685	0.04315	0.05243
PRAD	ZDHHC20	1.70298	0.09343	0.01577	0.81983	-0.00053	0.15067	0.1502
PRAD	ZDHHC21	0.55014	0.06632	0.00995	0.99371	0.02175	0.13643	0.1467
PRAD	ZDHHC23	0.38193	0.05789	0.06306	0.85302	0.06036	0.0858	0.1258
PRAD	ZDHHC24	0.24745	0.0806	0.0209	0.81833	0.04929	0.06449	0.10607
PRAD	ZDHHC2	0.38914	0.2772	0.0648	0.88622	0.25264	0.28752	0.4348
PRAD	ZDHHC3	0.11284	0.03918	0.08466	0.8956	0.05719	0.16831	0.24039
PRAD	ZDHHC4	0.21104	0.12211	0.04337	0.60786	0.08595	0.32398	0.46754
PRAD	ZDHHC6	0.10037	0.07454	0.03656	0.65868	0.29673	0.10736	0.38491
PRAD	ZDHHC7	0.16401	0.20681	0.03396	0.75596	0.45427	0.26076	0.60205
PRAD	ZDHHC8	0.18894	0.04636	0.01939	0.69541	0.03713	0.17252	0.23752
PRAD	ZEB1	0.79397	0.05311	0.0322	0.80526	-0.00788	0.45725	0.45311
PRAD	ZEB2	1.01656	0.10152	0.05315	0.92007	0.00123	0.19115	0.2028
PRAD	ZER1	0.07939	0.06936	0.01235	0.96365	0.12656	0.06653	0.21953
PRAD	ZFAND2A	0.42013	0.13033	0.12296	0.63282	0.10078	0.19374	0.28728
PRAD	ZFAND2B	0.18995	0.02442	0.11755	0.82125	0.0599	0.05771	0.12097
PRAD	ZFAND3	0.06485	0.02288	0.02151	0.68604	0.03871	0.12296	0.17235
PRAD	ZFAT	0.13145	0.49203	0.0399	0.65738	0.15882	0.1567	0.28308
PRAD	ZFHX3	0.41328	0.19875	0.16161	0.59591	0.25856	0.32646	0.3931
PRAD	ZFP1	0.18602	0.1999	0.04175	0.84153	0.21775	0.16407	0.33471
PRAD	ZFP14	0.19308	0.02494	0.09068	0.57164	0.03467	0.08451	0.12415
PRAD	ZFP2	0.16601	0.03341	0.0771	0.76379	0.05086	0.10273	0.14907
PRAD	ZFP28	0.10103	0.03563	0.02046	0.97704	0.04934	0.08146	0.178
PRAD	ZFP30	0.18015	0.02214	0.01416	0.78475	0.01536	0.15719	0.18073
PRAD	ZFP3	0.17743	0.12364	0.01238	0.81667	0.19498	0.08111	0.25546
PRAD	ZFP36	2.28798	0.02925	0.04324	0.74694	0.00299	0.09653	0.10068
PRAD	ZFP36L1	0.66051	0.05038	0.01824	0.9352	-0.00542	0.49167	0.49464
PRAD	ZFP36L2	0.74797	0.0491	0.0132	0.81583	-0.00529	0.4113	0.41628
PRAD	ZFP37	0.92441	0.06939	0.00825	0.99419	0.01392	0.04878	0.05988
PRAD	ZFP41	0.27125	0.43813	0.12285	0.77435	0.45186	0.19267	0.48548
PRAD	ZFP42	0.16736	0.03981	0.01413	0.87572	-0.00682	0.02601	0.01803
PRAD	ZFP57	2.59971	0.02207	0.34605	0.62125	-0.00732	0.61742	0.61388
PRAD	ZFP64	0.10082	0.03974	0.05171	0.86511	0.02573	0.04663	0.07116
PRAD	ZFP82	0.15802	0.02494	0.0967	0.54089	0.04874	0.10026	0.16354
PRAD	ZFP90	0.13438	0.16469	0.06186	0.65174	0.44365	0.11513	0.47708
PRAD	ZFP91	0.16903	0.03188	0.048	0.93332	0.0565	0.18826	0.2557
PRAD	ZFP92	0.56583	0.01709	0.02315	0.92479	-0.00586	0.02833	0.02384
PRAD	ZFPL1	0.11954	0.05269	0.0425	0.80048	0.00552	0.0989	0.1009
PRAD	ZFPM1	0.38862	0.20065	0.10861	0.54782	0.09242	0.09698	0.17226
PRAD	ZFPM2	1.74083	0.48493	0.14898	0.68544	-0.00529	0.19842	0.19599
PRAD	ZFR2	1.79968	0.03262	0.10492	0.47884	0.00441	0.28272	0.27984
PRAD	ZFR	0.11935	0.07475	0.00868	0.91443	0.00991	0.05959	0.07854
PRAD	ZFX	0.53006	0.05662	0.01262	0.97474	-0.00226	0.21836	0.22428
PRAD	ZFYVE1	0.0879	0.04193	0.13114	0.87749	0.06282	0.17159	0.28199
PRAD	ZFYVE16	0.26219	0.09179	0.05341	0.88317	0.23465	0.13945	0.32897
PRAD	ZFYVE19	0.1469	0.05732	0.02427	0.76725	0.12493	0.11238	0.22529
PRAD	ZFYVE21	0.13743	0.03785	0.07456	0.73408	0.0952	0.12305	0.24095
PRAD	ZFYVE26	0.19099	0.04819	0.01727	0.76875	0.05391	0.14973	0.20485
PRAD	ZFYVE27	0.11627	0.10078	0.0321	0.87902	0.35028	0.04203	0.40337
PRAD	ZFYVE28	0.23766	0.03972	0.09172	0.58945	0.02209	0.09765	0.12266
PRAD	ZFYVE9	0.14867	0.04789	0.07363	0.88009	0.12021	0.08534	0.18412
PRAD	ZG16	0.22785	0.04446	0.05126	0.74335	-0.00276	0.091	0.09056
PRAD	ZG16B	0.52127	0.05397	0.06256	0.6095	-0.0037	0.17517	0.18028
PRAD	ZGLP1	1.42353	0.02057	0.00654	0.85484	0.0116	0.13725	0.16656
PRAD	ZHX2	0.12363	0.44565	0.03386	0.96631	0.02217	0.063	0.09058
PRAD	ZIC2	5.71558	0.11697	0.03155	0.80271	-0.00168	0.13965	0.14012
PRAD	ZIC5	5.81944	0.11593	0.03155	0.80271	-0.00254	0.11293	0.11703
PRAD	ZIK1	1.3379	0.03064	0.10294	0.70749	0.01938	0.18837	0.21848
PRAD	ZIM2	0.3801	0.04358	0.01541	0.67557	0.01374	0.04006	0.06873
PRAD	ZKSCAN1	0.91864	0.12947	0.07511	0.67868	-0.00517	0.06039	0.06463
PRAD	ZKSCAN2	0.16063	0.04653	0.00922	0.93841	0.0404	0.0617	0.09727
PRAD	ZKSCAN3	0.24022	0.03112	0.09217	0.82237	0.01191	0.07538	0.08764
PRAD	ZKSCAN4	0.20526	0.02941	0.0521	0.775	0.02439	0.0604	0.10055
PRAD	ZKSCAN5	0.07325	0.16124	0.03664	0.77532	0.24825	0.1182	0.30825
PRAD	ZMAT1	0.77627	0.00956	0.21668	0.90446	0.0078	0.05766	0.07822
PRAD	ZMAT2	0.07827	0.04936	0.43822	0.68916	0.18994	0.10179	0.28675
PRAD	ZMAT3	0.73972	0.14903	0.0284	0.8197	0.01712	0.18431	0.19108
PRAD	ZMAT4	1.75323	0.43136	0.04303	0.7123	-0.00311	0.169	0.18662
PRAD	ZMAT5	0.23227	0.05529	0.06356	0.80896	0.13284	0.11099	0.22042
PRAD	ZMIZ1	0.44429	0.09489	0.03811	0.69661	0.02004	0.07314	0.1197
PRAD	ZMIZ2	0.14675	0.1042	0.01353	0.86733	0.2468	0.16923	0.3366
PRAD	ZMPSTE24	0.31326	0.01919	0.05362	0.80671	0.00273	0.16776	0.16917
PRAD	ZMYM2	0.19934	0.09365	0.08579	0.74271	0.07768	0.07521	0.14886
PRAD	ZMYM3	0.15801	0.01451	0.00982	0.91908	0.00336	0.06042	0.06534
PRAD	ZMYM4	0.11413	0.01891	0.14509	0.62108	0.04857	0.12337	0.18265
PRAD	ZMYND10	2.96808	0.04083	0.15377	0.65705	0.05115	0.13419	0.17352
PRAD	ZMYND11	0.12482	0.04302	0.03114	0.71317	0.10099	0.18302	0.26893
PRAD	ZMYND12	0.65001	0.02253	0.02879	0.81339	-0.00338	0.09254	0.10771
PRAD	ZMYND15	0.60909	0.12683	0.03593	0.81602	0.07385	0.17879	0.24851
PRAD	ZMYND19	0.24642	0.06789	0.05547	0.7679	0.07533	0.25596	0.30579
PRAD	ZMYND8	0.3285	0.04252	0.01627	0.91617	0.0089	0.16305	0.17769
PRAD	ZNF100	0.26011	0.01741	0.01696	0.82109	0.0375	0.07821	0.1307
PRAD	ZNF101	0.18444	0.01927	0.09329	0.70588	0.01111	0.0871	0.10252
PRAD	ZNF107	0.30941	0.11616	0.04209	0.84571	0.00716	0.10726	0.12163
PRAD	ZNF10	0.28278	0.07145	0.10573	0.54657	0.09315	0.08259	0.17855
PRAD	ZNF114	0.84547	0.04461	0.03405	0.66458	-0.00393	0.17512	0.17699
PRAD	ZNF117	0.42287	0.10752	0.0156	0.98043	0.05441	0.18474	0.2241
PRAD	ZNF121	0.60391	0.01755	0.04296	0.81103	0.00342	0.0734	0.087
PRAD	ZNF124	0.51052	0.07744	0.02156	0.85472	0.06116	0.07887	0.14647
PRAD	ZNF12	0.11318	0.12211	0.04572	0.71673	0.1234	0.15519	0.25257
PRAD	ZNF131	0.13993	0.07906	0.26477	0.73642	0.08662	0.15258	0.23828
PRAD	ZNF132	0.2292	0.02253	0.04737	0.86254	0.00115	0.13642	0.15563
PRAD	ZNF133	0.21416	0.05264	0.01316	0.98536	0.08676	0.08208	0.20402
PRAD	ZNF134	0.20737	0.03064	0.12333	0.68222	0.05176	0.0456	0.09591
PRAD	ZNF135	0.74129	0.03305	0.05637	0.71044	0.0265	0.28809	0.32513
PRAD	ZNF136	0.16738	0.02571	0.03616	0.83896	0.07319	0.07933	0.15384
PRAD	ZNF138	0.19481	0.10847	0.01161	0.87483	0.12293	0.1777	0.2838
PRAD	ZNF140	0.1038	0.07145	0.1377	0.67935	0.20212	0.11237	0.31858
PRAD	ZNF141	0.26764	0.05333	0.06494	0.74102	0.0124	0.1456	0.1727
PRAD	ZNF142	0.113	0.02352	0.02264	0.84567	0.0943	0.06669	0.17565
PRAD	ZNF143	0.07514	0.02537	0.0091	0.91483	-0.00183	0.08701	0.08711
PRAD	ZNF146	0.16315	0.01657	0.11821	0.75129	0.03394	0.20627	0.2458
PRAD	ZNF14	0.09536	0.01927	0.0359	0.67554	0.06908	0.17406	0.25241
PRAD	ZNF148	0.21716	0.09006	0.00544	0.87728	0.0996	0.24395	0.29917
PRAD	ZNF154	1.13454	0.03275	0.07529	0.69991	-0.00447	0.31175	0.32192
PRAD	ZNF155	0.20425	0.03891	0.0767	0.77137	0.03505	0.071	0.12712
PRAD	ZNF157	0.5404	0.02553	0.11489	0.83438	-0.00793	0.24404	0.24173
PRAD	ZNF160	0.09897	0.02342	0.02668	0.83108	0.09119	0.08405	0.17185
PRAD	ZNF165	0.25485	0.02945	0.08712	0.79614	0.02365	0.16014	0.1846
PRAD	ZNF16	0.1498	0.44726	0.06659	0.57582	0.45616	0.22534	0.52805
PRAD	ZNF174	0.07002	0.04434	0.03381	0.72569	0.17181	0.11572	0.23864
PRAD	ZNF175	0.1796	0.0237	0.15375	0.80413	0.02927	0.10876	0.14171
PRAD	ZNF177	0.36932	0.01709	0.01938	0.98688	0.07249	0.08741	0.17334
PRAD	ZNF180	0.23039	0.03433	0.01189	0.73088	0.02061	0.07589	0.10197
PRAD	ZNF181	0.15929	0.02395	0.00773	0.99902	0.04276	0.16974	0.21976
PRAD	ZNF182	0.17827	0.02764	0.03078	0.93743	0.01556	0.05376	0.08571
PRAD	ZNF184	0.14303	0.03469	0.15242	0.70671	0.05405	0.09495	0.15122
PRAD	ZNF185	1.2116	0.01709	0.08075	0.49995	0.0016	0.49336	0.49695
PRAD	ZNF18	0.36524	0.11832	0.01102	0.97131	0.2688	0.06976	0.33136
PRAD	ZNF195	0.13721	0.03479	0.01107	0.91673	0.05454	0.12181	0.17043
PRAD	ZNF197	0.09993	0.03644	0.11394	0.7887	0.07978	0.08275	0.1884
PRAD	ZNF19	0.238	0.18014	0.07969	0.71132	0.33861	0.16846	0.41655
PRAD	ZNF200	0.13725	0.04532	0.15196	0.53672	0.05044	0.20183	0.25189
PRAD	ZNF202	0.14073	0.06795	0.05911	0.954	0.16863	0.08389	0.22162
PRAD	ZNF205	0.27914	0.04639	0.13115	0.6285	0.02788	0.1138	0.11944
PRAD	ZNF20	0.10071	0.02388	0.0159	0.80553	0.0753	0.04243	0.13763
PRAD	ZNF207	0.06427	0.03106	0.01543	0.95945	0.01957	0.07699	0.10507
PRAD	ZNF208	1.86064	0.012	0.00569	0.75293	-0.00036	0.20383	0.21593
PRAD	ZNF211	0.16939	0.03064	0.12854	0.65115	0.06317	0.05351	0.1259
PRAD	ZNF212	0.09711	0.09528	0.00978	0.97031	0.21211	0.14726	0.29981
PRAD	ZNF213	0.11667	0.04639	0.08073	0.61556	0.10722	0.15519	0.23039
PRAD	ZNF214	0.55274	0.03465	0.07501	0.79173	-0.00334	0.32446	0.33743
PRAD	ZNF215	1.68577	0.03446	0.10294	0.80983	-0.00447	0.67406	0.67051
PRAD	ZNF219	0.53452	0.03507	0.11824	0.59671	-0.00475	0.17405	0.17791
PRAD	ZNF221	0.85667	0.03894	0.0655	0.79902	0.00924	0.02252	0.04215
PRAD	ZNF222	0.1254	0.03884	0.05289	0.82543	0.06629	0.05538	0.14801
PRAD	ZNF224	0.24251	0.03456	0.01037	0.6748	0.00385	0.09397	0.11135
PRAD	ZNF225	0.20699	0.03456	0.02943	0.767	0.02096	0.08398	0.14011
PRAD	ZNF226	0.14283	0.03456	0.06213	0.76838	0.01679	0.02742	0.05049
PRAD	ZNF227	0.08925	0.03433	0.08411	0.75156	0.05323	0.11132	0.18139
PRAD	ZNF229	0.2916	0.03433	0.01847	0.84833	0.02918	0.10336	0.12557
PRAD	ZNF230	0.10658	0.03868	0.07595	0.81111	0.08045	0.09445	0.18032
PRAD	ZNF232	0.19856	0.12364	0.00267	0.84958	0.14881	0.06655	0.25289
PRAD	ZNF233	0.38069	0.03433	0.10726	0.71983	0.00315	0.1777	0.1906
PRAD	ZNF234	0.136	0.03456	0.05423	0.79837	0.06271	0.08881	0.1717
PRAD	ZNF235	0.16295	0.03036	0.12805	0.65372	0.01388	0.11677	0.13691
PRAD	ZNF236	0.28857	0.15604	0.01113	0.88035	0.09739	0.14637	0.19287
PRAD	ZNF23	0.21558	0.18029	0.04252	0.7906	0.20158	0.10234	0.27967
PRAD	ZNF239	0.28703	0.05509	0.03261	0.76767	0.04736	0.1868	0.22743
PRAD	ZNF250	0.21157	0.44532	0.06984	0.59536	0.41167	0.22898	0.48845
PRAD	ZNF251	0.31455	0.44631	0.06304	0.57704	0.34733	0.23548	0.43335
PRAD	ZNF25	0.17767	0.04228	0.03556	0.83544	0.06252	0.11896	0.18206
PRAD	ZNF253	0.23462	0.01585	0.00599	0.83493	0.02546	0.13803	0.16248
PRAD	ZNF256	0.12913	0.03305	0.02465	0.66161	0.1373	0.12316	0.26564
PRAD	ZNF257	1.78627	0.012	0.01968	0.96553	0.00263	0.17993	0.19211
PRAD	ZNF260	0.17528	0.02494	0.0459	0.7844	0.06884	0.13742	0.21011
PRAD	ZNF263	0.09519	0.04618	0.14592	0.55924	0.18879	0.1164	0.26278
PRAD	ZNF264	0.12183	0.03076	0.05795	0.78004	0.05528	0.10021	0.17044
PRAD	ZNF266	0.30164	0.01709	0.07466	0.88927	0.03331	0.10666	0.14854
PRAD	ZNF267	0.2371	0.06554	0.04992	0.76499	0.00132	0.0936	0.09755
PRAD	ZNF26	0.24547	0.07145	0.27357	0.57668	0.07643	0.11051	0.17899
PRAD	ZNF268	0.27815	0.07145	0.09141	0.58378	0.07225	0.09228	0.15403
PRAD	ZNF274	0.17256	0.02394	0.1012	0.86646	0.03138	0.07175	0.10118
PRAD	ZNF275	0.1149	0.01709	0.02576	0.82773	0.02021	0.13186	0.17259
PRAD	ZNF276	0.42779	0.20144	0.06232	0.54693	0.07021	0.17186	0.22847
PRAD	ZNF280B	0.42868	0.04538	0.00996	0.87705	0.01445	0.1896	0.20345
PRAD	ZNF280C	0.22377	0.01005	0.15763	0.70151	0.00185	0.06809	0.07727
PRAD	ZNF280D	0.14871	0.04679	0.00817	0.92944	0.1056	0.07293	0.18037
PRAD	ZNF281	0.92397	0.04535	0.01554	0.91023	0.00963	0.19151	0.19885
PRAD	ZNF282	0.08802	0.09528	0.01484	0.78275	0.14988	0.08513	0.25587
PRAD	ZNF283	0.20332	0.03886	0.01835	0.88261	0.07698	0.10494	0.177
PRAD	ZNF284	0.47606	0.03499	0.02286	0.7932	0.00567	0.05743	0.06437
PRAD	ZNF285	0.22377	0.03433	0.01923	0.90015	0.04881	0.2131	0.25894
PRAD	ZNF286A	0.19233	0.10639	0.04615	0.83528	0.09609	0.11797	0.20183
PRAD	ZNF286B	0.36963	0.08568	0.00703	0.92886	0.00547	0.1326	0.15273
PRAD	ZNF287	0.11011	0.09772	0.06245	0.7264	0.17613	0.06745	0.24329
PRAD	ZNF28	0.27388	0.02183	0.02279	0.70447	0.00932	0.15782	0.18029
PRAD	ZNF296	1.02806	0.03001	0.01813	0.97332	-0.00301	0.16828	0.18052
PRAD	ZNF300	0.66033	0.02948	0.01095	0.89204	-0.0035	0.09488	0.09776
PRAD	ZNF302	0.14426	0.02395	0.00426	0.99194	0.02361	0.09265	0.13787
PRAD	ZNF30	0.72714	0.02466	0.01795	0.81244	0.00162	0.14067	0.1423
PRAD	ZNF311	0.41642	0.02546	0.19954	0.76575	0.02144	0.29741	0.33072
PRAD	ZNF317	0.05225	0.01743	0.05084	0.90704	0.13544	0.07259	0.2082
PRAD	ZNF318	0.22165	0.0294	0.08962	0.8734	0.0335	0.05263	0.08976
PRAD	ZNF319	0.1642	0.14075	0.03125	0.7988	0.23935	0.16619	0.36023
PRAD	ZNF320	0.18182	0.02183	0.01785	0.73521	0.05456	0.08961	0.14527
PRAD	ZNF324	0.09631	0.02253	0.06381	0.85769	0.02363	0.06708	0.09203
PRAD	ZNF324B	0.12983	0.02253	0.01583	0.79636	0.02892	0.10023	0.12993
PRAD	ZNF326	0.13578	0.05529	0.01034	0.93127	0.01777	0.13776	0.13956
PRAD	ZNF32	0.20257	0.05509	0.0635	0.84823	0.10858	0.11119	0.20882
PRAD	ZNF329	0.11188	0.02301	0.05061	0.72928	0.02762	0.13982	0.17376
PRAD	ZNF330	0.06135	0.02675	0.04392	0.7259	0.0947	0.09567	0.18232
PRAD	ZNF331	0.26249	0.02444	0.04903	0.82095	0.00209	0.10059	0.11595
PRAD	ZNF333	0.15873	0.02214	0.02953	0.87929	0.02706	0.1364	0.16756
PRAD	ZNF335	0.13716	0.04692	0.01723	0.95501	0.00839	0.14455	0.16715
PRAD	ZNF337	0.25771	0.05027	0.00179	0.99083	0.03321	0.16991	0.22913
PRAD	ZNF33A	0.11547	0.04249	0.03181	0.7805	0.1733	0.09586	0.26103
PRAD	ZNF33B	0.19161	0.05138	0.02156	0.82928	0.20174	0.12667	0.29066
PRAD	ZNF341	0.12153	0.04367	0.0199	0.80406	0.01907	0.06831	0.09194
PRAD	ZNF343	0.09863	0.05005	0.04187	0.73199	0.18674	0.08706	0.27058
PRAD	ZNF345	0.19148	0.02467	0.01117	0.77476	0.01429	0.09201	0.10986
PRAD	ZNF346	0.06445	0.03379	0.01678	0.81208	0.14598	0.1225	0.2122
PRAD	ZNF347	0.35781	0.02342	0.01648	0.79872	0.01476	0.18624	0.20963
PRAD	ZNF34	0.27849	0.44551	0.0659	0.57865	0.20203	0.18815	0.38495
PRAD	ZNF350	0.42799	0.02159	0.091	0.71391	0.0012	0.252	0.25615
PRAD	ZNF354A	0.14877	0.03341	0.13225	0.76574	0.05095	0.12493	0.1843
PRAD	ZNF354B	0.39215	0.03341	0.07089	0.85064	0.02597	0.07841	0.0996
PRAD	ZNF354C	1.28946	0.03068	0.02685	0.7107	-0.00351	0.05244	0.05845
PRAD	ZNF35	0.12872	0.03644	0.08436	0.83481	0.02684	0.12967	0.17244
PRAD	ZNF358	0.33515	0.0236	0.03125	0.71998	0.027	0.06879	0.09759
PRAD	ZNF362	0.1037	0.02391	0.03723	0.7201	0.0475	0.05262	0.10691
PRAD	ZNF365	1.07715	0.07339	0.02335	0.70807	-0.00561	0.32832	0.33086
PRAD	ZNF366	1.67143	0.13105	0.13478	0.79312	-0.0035	0.19301	0.21789
PRAD	ZNF367	0.758	0.07043	0.00811	0.99918	0.03075	0.10679	0.14588
PRAD	ZNF3	0.13007	0.12662	0.06988	0.73194	0.20115	0.38946	0.49256
PRAD	ZNF37A	0.18044	0.04733	0.01822	0.87915	0.05596	0.03444	0.10156
PRAD	ZNF382	0.25142	0.02494	0.02244	0.83034	0.016	0.09864	0.12666
PRAD	ZNF383	0.10938	0.02613	0.03203	0.89191	0.03618	0.08976	0.13332
PRAD	ZNF384	0.08525	0.11303	0.07124	0.66497	0.52499	0.13409	0.55101
PRAD	ZNF385A	0.49545	0.03774	0.70763	0.60761	0.00456	0.24035	0.25326
PRAD	ZNF385B	3.66251	0.07163	0.02288	0.73084	0.00161	0.09383	0.1037
PRAD	ZNF385D	1.52474	0.0455	0.10439	0.73948	-0.00488	0.22808	0.23626
PRAD	ZNF391	0.8436	0.03469	0.06083	0.76926	-0.00462	0.31757	0.32868
PRAD	ZNF394	0.11903	0.16124	0.03266	0.73634	0.18695	0.13972	0.34945
PRAD	ZNF395	0.23762	0.3003	0.00881	0.89809	0.3939	0.19385	0.44583
PRAD	ZNF398	0.06769	0.09528	0.05177	0.7976	0.10545	0.07266	0.17816
PRAD	ZNF404	0.33581	0.03889	0.02245	0.76913	-0.00163	0.13836	0.14346
PRAD	ZNF407	0.18071	0.15433	0.16482	0.65841	0.16236	0.08158	0.24109
PRAD	ZNF408	0.16322	0.05999	0.01792	0.71074	0.14535	0.09483	0.24775
PRAD	ZNF410	0.0471	0.04278	0.04538	0.89708	0.22203	0.06571	0.29921
PRAD	ZNF414	0.23751	0.01755	0.01843	0.82245	0.03868	0.24726	0.25843
PRAD	ZNF415	0.25159	0.02342	0.01186	0.81097	0.014	0.14188	0.15744
PRAD	ZNF416	0.10251	0.03064	0.04147	0.80374	0.06365	0.06317	0.12106
PRAD	ZNF417	0.28491	0.03215	0.01817	0.66536	0.03428	0.08437	0.13815
PRAD	ZNF41	0.2952	0.02764	0.17712	0.76515	-0.00411	0.03419	0.04053
PRAD	ZNF418	0.29805	0.03274	0.01822	0.66844	0.05228	0.1542	0.24619
PRAD	ZNF420	0.29303	0.02541	0.01323	0.73369	0.02914	0.13364	0.16203
PRAD	ZNF423	0.99841	0.1422	0.29601	0.72179	0.00084	0.4973	0.51793
PRAD	ZNF425	0.25851	0.09587	0.05209	0.82374	0.074	0.10811	0.21881
PRAD	ZNF426	0.60304	0.01709	0.07254	0.89734	-0.00354	0.08667	0.08924
PRAD	ZNF428	0.25119	0.03881	0.01441	1	0.0432	0.03524	0.0905
PRAD	ZNF429	0.27057	0.01506	0.01961	0.8669	0.01093	0.29218	0.31367
PRAD	ZNF430	0.62808	0.01585	0.00878	0.97053	0.00147	0.04165	0.04866
PRAD	ZNF431	0.32144	0.01816	0.0102	0.8686	0.01396	0.09146	0.1206
PRAD	ZNF432	0.73039	0.02159	0.06948	0.73429	0.0064	0.16538	0.17841
PRAD	ZNF433	0.11907	0.02327	0.01881	0.82424	0.07206	0.23914	0.29419
PRAD	ZNF436	0.15667	0.03053	0.01542	0.97013	0.0246	0.11669	0.1279
PRAD	ZNF43	0.22512	0.01735	0.02417	0.84427	0.01994	0.11783	0.14659
PRAD	ZNF438	0.17901	0.05177	0.07671	0.7179	0.07745	0.20809	0.30618
PRAD	ZNF439	1.10103	0.0212	0.0098	0.7485	0.01319	0.20616	0.23355
PRAD	ZNF440	0.21445	0.0212	0.08299	0.88328	0.02131	0.17251	0.20437
PRAD	ZNF441	0.18985	0.0212	0.08004	0.91431	0.04931	0.07452	0.12507
PRAD	ZNF442	0.22189	0.02831	0.03946	0.84446	0.0447	0.12883	0.18406
PRAD	ZNF443	0.21377	0.02786	0.01056	0.94148	0.03927	0.18436	0.24089
PRAD	ZNF444	0.28708	0.03309	0.03091	0.54318	0.00641	0.06506	0.09955
PRAD	ZNF44	0.18504	0.02761	0.05949	0.8243	0.03069	0.08675	0.11443
PRAD	ZNF445	0.12727	0.03404	0.01088	0.93051	0.00393	0.0748	0.0903
PRAD	ZNF446	0.18655	0.02253	0.0638	0.85849	-0.00499	0.15773	0.1673
PRAD	ZNF449	0.22557	0.01064	0.06531	0.75916	-0.00244	0.04891	0.05765
PRAD	ZNF451	0.13033	0.02551	0.01151	0.91388	0.02994	0.08102	0.11801
PRAD	ZNF454	1.07933	0.03188	0.06056	0.72723	-0.00278	0.41244	0.41773
PRAD	ZNF45	0.11092	0.03894	0.06617	0.83476	0.08619	0.09813	0.19911
PRAD	ZNF460	0.61232	0.03077	0.07731	0.79486	0.00641	0.05309	0.0808
PRAD	ZNF461	0.18116	0.02494	0.02274	0.80001	0.0607	0.08521	0.14395
PRAD	ZNF467	1.0323	0.09721	0.01747	0.77028	0.01863	0.15349	0.1646
PRAD	ZNF468	0.23147	0.02183	0.02006	0.67179	0.02047	0.08174	0.11422
PRAD	ZNF469	1.067	0.20824	0.07553	0.62465	0.00494	0.33569	0.34352
PRAD	ZNF470	0.13176	0.03651	0.02808	0.88636	0.03014	0.07304	0.11193
PRAD	ZNF471	0.35118	0.03563	0.02448	0.89235	0.05157	0.1116	0.15639
PRAD	ZNF473	0.38547	0.02658	0.09042	0.6922	0.02889	0.17495	0.22672
PRAD	ZNF474	1.05057	0.0705	0.01065	0.91066	0.00504	0.01971	0.04573
PRAD	ZNF480	0.12708	0.02035	0.04816	0.83955	0.03359	0.27246	0.29367
PRAD	ZNF48	0.11908	0.04314	0.03609	0.60869	0.10703	0.08476	0.19067
PRAD	ZNF483	0.75794	0.06608	0.00283	0.83714	0.04096	0.14759	0.18516
PRAD	ZNF485	0.25363	0.05509	0.03101	0.71863	0.12239	0.24858	0.34931
PRAD	ZNF486	1.44103	0.01585	0.02517	0.94783	0.0133	0.25023	0.26227
PRAD	ZNF490	0.11606	0.02547	0.03262	0.79288	0.08733	0.07553	0.17009
PRAD	ZNF491	0.245	0.0212	0.08296	0.88919	0.00633	0.16513	0.17866
PRAD	ZNF492	1.06638	0.01653	0.04511	0.76626	-0.00429	0.08442	0.09343
PRAD	ZNF496	0.28093	0.07744	0.02122	0.7349	0.09301	0.06548	0.15457
PRAD	ZNF497	0.37421	0.02253	0.03844	0.904	0.01384	0.19495	0.20601
PRAD	ZNF500	0.16596	0.04408	0.05261	0.62487	0.0658	0.10328	0.16965
PRAD	ZNF501	0.34788	0.03644	0.06137	0.6547	0.03585	0.32521	0.35695
PRAD	ZNF502	0.23585	0.03644	0.06197	0.61773	0.0348	0.4673	0.47923
PRAD	ZNF503	0.6052	0.09124	0.04672	0.8055	0.03713	0.11948	0.18194
PRAD	ZNF506	0.08801	0.01927	0.02019	0.6845	0.04603	0.1125	0.1596
PRAD	ZNF510	0.16927	0.0689	0.10448	0.77964	0.10586	0.09162	0.18419
PRAD	ZNF511	0.38654	0.0643	0.12065	0.87605	0.10637	0.13066	0.2324
PRAD	ZNF512	0.54186	0.01989	0.03191	0.70153	-0.00547	0.12909	0.13457
PRAD	ZNF513	0.20986	0.01989	0.03375	0.69478	0.03735	0.14724	0.17102
PRAD	ZNF516	1.47722	0.1541	0.18843	0.85413	0.0074	0.52538	0.55303
PRAD	ZNF517	0.26928	0.44553	0.08132	0.56212	0.33965	0.21699	0.42316
PRAD	ZNF518A	0.27534	0.0973	0.0101	0.96717	0.07573	0.10826	0.15927
PRAD	ZNF518B	0.342	0.04062	0.07457	0.81377	0.00138	0.29036	0.31602
PRAD	ZNF519	0.38163	0.09442	0.02648	0.75335	0.08306	0.14786	0.20332
PRAD	ZNF524	0.32938	0.02748	0.06165	0.7336	0.00786	0.19526	0.20496
PRAD	ZNF525	0.30836	0.02988	0.01929	0.74732	0.03781	0.10454	0.14473
PRAD	ZNF526	0.10806	0.05702	0.03417	0.8525	0.23641	0.09915	0.32202
PRAD	ZNF527	0.09772	0.02455	0.01072	0.85352	0.02915	0.10928	0.12925
PRAD	ZNF528	0.18306	0.01947	0.13006	0.95311	0.02227	0.11119	0.15103
PRAD	ZNF529	0.12405	0.02494	0.05779	0.69998	0.00745	0.1389	0.15832
PRAD	ZNF530	0.15284	0.03064	0.11828	0.68578	0.15031	0.09741	0.21011
PRAD	ZNF532	0.53567	0.14997	0.04242	0.88438	0.04616	0.20708	0.27385
PRAD	ZNF534	0.34291	0.01947	0.13205	0.92817	0.00539	0.05008	0.05458
PRAD	ZNF536	2.16398	0.01852	0.10973	0.591	-0.00681	0.19546	0.19549
PRAD	ZNF540	0.49221	0.02252	0.00381	0.91542	0.00901	0.05912	0.08478
PRAD	ZNF541	1.44298	0.04903	0.04274	0.86499	-0.00017	0.11657	0.12084
PRAD	ZNF543	0.20252	0.03077	0.11132	0.62195	0.03999	0.143	0.17633
PRAD	ZNF544	0.08459	0.02304	0.10481	0.84833	0.03019	0.29673	0.31534
PRAD	ZNF546	0.21644	0.04015	0.05334	0.58598	0.00941	0.08493	0.09828
PRAD	ZNF547	0.33829	0.03077	0.08153	0.64416	0.02563	0.12735	0.13955
PRAD	ZNF548	0.13518	0.03077	0.04942	0.60823	0.08117	0.07672	0.13653
PRAD	ZNF551	0.57116	0.03275	0.10768	0.69902	0.01228	0.10713	0.12618
PRAD	ZNF552	0.34021	0.0316	0.01695	0.87042	0.00841	0.06053	0.08451
PRAD	ZNF554	0.11042	0.0403	0.03677	0.65164	0.20433	0.10995	0.27416
PRAD	ZNF555	0.15363	0.04032	0.03981	0.67653	0.16576	0.17356	0.30895
PRAD	ZNF556	2.97049	0.04036	0.03559	0.71813	0.00135	0.6072	0.61089
PRAD	ZNF557	0.09855	0.0285	0.00542	0.8708	0.08371	0.10919	0.17555
PRAD	ZNF558	0.15253	0.01743	0.04431	0.78875	0.04291	0.05302	0.09517
PRAD	ZNF559	0.16067	0.01709	0.02346	0.99522	0.03574	0.05239	0.09931
PRAD	ZNF560	8.14269	0.01709	0.07505	0.87256	-0.00351	0.06791	0.07096
PRAD	ZNF561	0.11018	0.01959	0.04281	0.83967	0.04641	0.09652	0.15354
PRAD	ZNF562	0.1981	0.02721	0.04209	0.82069	0.00365	0.09865	0.11826
PRAD	ZNF563	0.21629	0.02831	0.03734	0.87476	0.04472	0.09829	0.14871
PRAD	ZNF564	0.11614	0.02547	0.00117	0.71611	0.11356	0.06085	0.17524
PRAD	ZNF565	0.10421	0.01657	0.14285	0.69306	0.03461	0.08001	0.12065
PRAD	ZNF566	0.13843	0.02494	0.06396	0.6034	0.02703	0.19223	0.24774
PRAD	ZNF567	0.17871	0.02541	0.03583	0.8498	0.03826	0.07081	0.10687
PRAD	ZNF568	0.18459	0.02541	0.01484	0.77747	0.01865	0.08473	0.11373
PRAD	ZNF569	0.18153	0.02455	0.00441	0.84216	0.00826	0.09814	0.12381
PRAD	ZNF570	0.26843	0.02455	0.00156	1	0.01034	0.1365	0.15513
PRAD	ZNF57	0.14696	0.04103	0.03468	0.74643	0.17657	0.1299	0.29128
PRAD	ZNF571	0.09891	0.02252	0.00357	0.94954	0.00555	0.11198	0.13115
PRAD	ZNF573	0.6571	0.02214	0.06117	0.68674	0.0079	0.07332	0.08026
PRAD	ZNF574	0.10918	0.03391	0.02944	0.85988	0.09299	0.06119	0.16174
PRAD	ZNF575	0.33915	0.03863	0.02716	0.98218	0.00117	0.08072	0.08489
PRAD	ZNF576	0.10548	0.03884	0.01441	1	0.23397	0.03713	0.29416
PRAD	ZNF577	0.43476	0.02159	0.11041	0.5863	0.02242	0.19739	0.21654
PRAD	ZNF578	1.52625	0.01972	0.06942	0.83742	-0.00596	0.08381	0.08722
PRAD	ZNF579	0.44565	0.02748	0.05681	0.70826	0.00935	0.11712	0.13361
PRAD	ZNF580	0.39627	0.02748	0.10916	0.55101	0.00494	0.12649	0.13092
PRAD	ZNF581	0.35886	0.02748	0.10916	0.55101	0.03974	0.15868	0.19856
PRAD	ZNF582	0.16716	0.02905	0.0509	0.83384	0.00576	0.14778	0.20231
PRAD	ZNF583	0.17102	0.02743	0.05163	0.81915	0.03517	0.17798	0.2337
PRAD	ZNF584	0.0989	0.02253	0.04832	0.8398	0.06997	0.06908	0.13458
PRAD	ZNF585A	0.15371	0.02541	0.00781	0.79931	0.0449	0.15131	0.20869
PRAD	ZNF585B	0.44767	0.02541	0.01912	0.92492	0.02231	0.06516	0.10292
PRAD	ZNF586	0.13788	0.02919	0.04027	0.79129	0.04953	0.06746	0.13004
PRAD	ZNF587	0.27503	0.03215	0.02504	0.76262	0.03188	0.0968	0.13968
PRAD	ZNF589	0.61801	0.04912	0.03362	0.73234	0.07566	0.53458	0.57156
PRAD	ZNF592	0.09241	0.03618	0.01796	0.91284	0.10003	0.13265	0.21349
PRAD	ZNF593	0.50174	0.02542	0.03042	0.64507	-0.00536	0.12005	0.12151
PRAD	ZNF594	0.28366	0.12392	0.00541	0.95224	0.08936	0.05875	0.14742
PRAD	ZNF595	0.2841	0.05333	0.04267	0.78931	0.01451	0.28428	0.31853
PRAD	ZNF596	0.39349	0.30552	0.05224	0.85106	0.30854	0.10113	0.32842
PRAD	ZNF597	0.27824	0.04434	0.03919	0.68181	0.0175	0.03841	0.06601
PRAD	ZNF598	0.16014	0.0506	0.13477	0.6022	0.08934	0.20668	0.22862
PRAD	ZNF599	0.19255	0.02395	0.00773	0.99902	0.00712	0.16071	0.18053
PRAD	ZNF600	0.21411	0.02183	0.01322	0.86346	0.05191	0.07392	0.12841
PRAD	ZNF605	0.1556	0.07145	0.37716	0.60222	0.16039	0.24194	0.36749
PRAD	ZNF606	0.20043	0.03305	0.02776	0.60025	0.07922	0.21924	0.30515
PRAD	ZNF607	0.1363	0.02214	0.01966	0.74192	0.01323	0.1183	0.14611
PRAD	ZNF608	1.13212	0.06329	0.01533	0.94252	0.00169	0.16897	0.17408
PRAD	ZNF609	0.18786	0.02936	0.01777	0.63761	0.07953	0.13127	0.19028
PRAD	ZNF610	0.30967	0.01923	0.0967	0.95042	0.00016	0.17019	0.17818
PRAD	ZNF611	0.33394	0.02183	0.01827	0.83866	0.00768	0.1433	0.15703
PRAD	ZNF613	0.37561	0.02159	0.05672	0.69954	0.00916	0.17613	0.19129
PRAD	ZNF614	0.57939	0.02159	0.05716	0.786	0.00222	0.31915	0.31776
PRAD	ZNF615	0.63262	0.02159	0.06743	0.7659	0.01365	0.30371	0.30818
PRAD	ZNF616	0.23886	0.02063	0.03594	0.75306	0.01122	0.14151	0.15703
PRAD	ZNF619	0.50368	0.03124	0.03061	0.80933	0.00241	0.07608	0.07463
PRAD	ZNF620	0.19787	0.03124	0.03369	0.77752	0.00766	0.07489	0.08866
PRAD	ZNF621	0.13615	0.03124	0.01054	0.82525	0.0256	0.08861	0.11633
PRAD	ZNF622	0.09592	0.06878	0.03	0.94715	0.2257	0.07493	0.27093
PRAD	ZNF623	0.45198	0.43782	0.0921	0.6573	0.24603	0.17774	0.33349
PRAD	ZNF624	0.2949	0.09944	0.04255	0.83163	0.01793	0.08963	0.11788
PRAD	ZNF625	0.40213	0.02388	0.03206	0.87859	0.01599	0.09919	0.11094
PRAD	ZNF627	0.14042	0.0245	0.09672	0.5921	0.07652	0.12199	0.20366
PRAD	ZNF628	0.22637	0.02644	0.07472	0.78943	0.01182	0.03735	0.04786
PRAD	ZNF629	0.08922	0.04249	0.01824	0.58933	0.07911	0.08964	0.18108
PRAD	ZNF630	0.53524	0.02764	0.04961	0.90387	0.01188	0.0365	0.0629
PRAD	ZNF638	0.07324	0.0425	0.02592	0.69684	0.08522	0.11463	0.18784
PRAD	ZNF639	0.09027	0.15582	0.007	0.87025	0.29257	0.24592	0.39331
PRAD	ZNF641	0.69448	0.02766	0.13561	0.80169	-0.00798	0.14211	0.13313
PRAD	ZNF646	0.15097	0.04415	0.03373	0.60984	0.06547	0.07199	0.14358
PRAD	ZNF648	0.43704	0.04923	0.0438	0.85734	-0.00932	0.09215	0.08717
PRAD	ZNF649	0.56431	0.02159	0.06219	0.6655	0.00872	0.1363	0.15479
PRAD	ZNF652	0.32275	0.03153	0.0362	0.8209	0.00153	0.22269	0.25549
PRAD	ZNF653	0.22357	0.02533	0.08337	0.65377	0.03898	0.11063	0.14053
PRAD	ZNF654	0.22877	0.06674	0.01504	0.82787	0.20362	0.27679	0.39834
PRAD	ZNF655	1.64554	0.16124	0.06059	0.75851	-0.00176	0.4033	0.40706
PRAD	ZNF660	1.0018	0.03404	0.10108	0.86839	0.01283	0.36283	0.36098
PRAD	ZNF662	2.03412	0.03742	0.08716	0.85866	0.0202	0.81814	0.81856
PRAD	ZNF664	0.18025	0.07265	0.01412	0.87169	0.17072	0.29068	0.45479
PRAD	ZNF665	0.48485	0.02342	0.02781	0.78337	0.01095	0.12873	0.15224
PRAD	ZNF667	0.35002	0.03563	0.03899	0.8389	0.05991	0.115	0.20468
PRAD	ZNF668	0.18019	0.04415	0.04195	0.56743	0.00638	0.08372	0.09382
PRAD	ZNF669	0.3207	0.07744	0.01617	0.91044	0.11564	0.05098	0.17495
PRAD	ZNF670	0.20912	0.07319	0.01637	0.87877	0.06075	0.06147	0.11217
PRAD	ZNF671	1.00505	0.03275	0.06108	0.76273	-0.00254	0.30934	0.31724
PRAD	ZNF672	0.18056	0.07827	0.03218	0.79998	0.03349	0.07314	0.13224
PRAD	ZNF675	0.33518	0.02204	0.0293	0.86577	-0.00085	0.1492	0.15801
PRAD	ZNF676	1.62051	0.01226	0.05144	0.73114	-0.00233	0.21026	0.22208
PRAD	ZNF677	0.15705	0.02342	0.02374	0.72591	0.03428	0.13207	0.17661
PRAD	ZNF678	0.74122	0.09853	0.0208	0.89245	0.045	0.14678	0.17078
PRAD	ZNF680	0.8247	0.11312	0.02034	0.94871	-0.0036	0.08485	0.08829
PRAD	ZNF682	0.27316	0.01585	0.01919	0.92257	0.00346	0.14022	0.15779
PRAD	ZNF683	1.79905	0.02542	0.03248	0.7267	0.0026	0.33185	0.33768
PRAD	ZNF684	0.18378	0.01615	0.00529	0.88691	0.03102	0.07767	0.1138
PRAD	ZNF687	0.13531	0.08683	0.01608	0.72841	0.19101	0.15745	0.29118
PRAD	ZNF688	0.34418	0.04249	0.04761	0.81389	0.01166	0.06323	0.07132
PRAD	ZNF689	0.48675	0.04249	0.06096	0.74854	0.01412	0.07978	0.10429
PRAD	ZNF691	0.1358	0.01838	0.00412	0.84066	0.03547	0.10329	0.14222
PRAD	ZNF692	0.63673	0.07827	0.04105	0.83046	-0.00471	0.07898	0.08038
PRAD	ZNF695	1.09318	0.07341	0.06062	0.86711	0.04945	0.27453	0.31562
PRAD	ZNF696	0.26942	0.43813	0.07091	0.79486	0.50802	0.28795	0.59144
PRAD	ZNF69	0.40122	0.0212	0.02308	0.86553	0.005	0.18406	0.18758
PRAD	ZNF697	0.53649	0.06279	0.00666	0.87075	0.0098	0.09714	0.11704
PRAD	ZNF699	1.11659	0.01709	0.02047	0.95392	-0.00476	0.06922	0.07523
PRAD	ZNF700	0.19132	0.02327	0.02888	0.85525	0.01841	0.05894	0.09568
PRAD	ZNF701	0.23834	0.02183	0.03249	0.88846	0.027	0.11564	0.14984
PRAD	ZNF703	0.71555	0.45337	0.05801	0.67594	0.05748	0.10787	0.17654
PRAD	ZNF704	0.82679	0.513	0.05492	0.72935	0.01274	0.09646	0.14424
PRAD	ZNF705A	0.16196	0.11887	0.05953	0.69051	0.02157	0.01394	0.05582
PRAD	ZNF706	0.23164	0.48071	0.02533	0.81262	0.56829	0.15849	0.60835
PRAD	ZNF707	0.25138	0.43658	0.09607	0.70013	0.43025	0.26209	0.4881
PRAD	ZNF70	0.19255	0.04478	0.01069	0.88851	0.09491	0.02498	0.11855
PRAD	ZNF708	0.21764	0.0176	0.04075	0.94977	0.01684	0.07324	0.09355
PRAD	ZNF709	0.18069	0.02786	0.0048	0.90587	0.07152	0.09952	0.15717
PRAD	ZNF710	0.38597	0.0322	0.13779	0.73534	-0.00249	0.04239	0.05
PRAD	ZNF711	1.5487	0.02302	0.0178	0.98002	0.00092	0.15715	0.16569
PRAD	ZNF713	0.40592	0.11006	0.0274	0.92135	-0.00351	0.15195	0.16589
PRAD	ZNF714	0.83594	0.01816	0.00878	0.97053	0.00202	0.06445	0.07248
PRAD	ZNF71	0.09744	0.03894	0.03093	0.7957	0.11243	0.09041	0.18413
PRAD	ZNF717	0.50414	0.071	0.06501	0.60871	0.02654	0.03956	0.06696
PRAD	ZNF718	0.47364	0.05333	0.06503	0.77558	0.00659	0.06849	0.08716
PRAD	ZNF720	0.11984	0.04336	0.03928	0.72881	0.1296	0.12386	0.22014
PRAD	ZNF721	0.13295	0.05333	0.02388	0.73304	0.05766	0.20644	0.25714
PRAD	ZNF727	2.37293	0.11148	0.04918	0.83381	-0.00184	0.11891	0.12552
PRAD	ZNF732	0.73155	0.05333	0.05519	0.8197	0.01245	0.16682	0.17301
PRAD	ZNF738	0.2445	0.01765	0.0111	0.95947	0.01427	0.09543	0.1299
PRAD	ZNF740	0.10885	0.04104	0.05985	0.74015	0.06598	0.10503	0.1918
PRAD	ZNF746	0.08718	0.09528	0.06777	0.78078	0.11576	0.1037	0.20019
PRAD	ZNF74	0.1543	0.04636	0.0062	0.94642	0.03837	0.18219	0.2177
PRAD	ZNF747	0.09332	0.04305	0.05123	0.82374	0.07786	0.25902	0.35466
PRAD	ZNF75A	0.1353	0.04618	0.05702	0.67678	0.10882	0.18604	0.26209
PRAD	ZNF75D	0.23994	0.01064	0.10161	0.58086	-0.00261	0.11103	0.13059
PRAD	ZNF761	1.04603	0.02538	0.02211	0.73229	-0.00524	0.09304	0.10579
PRAD	ZNF763	0.17465	0.02327	0.02852	0.9042	0.02065	0.07662	0.1185
PRAD	ZNF764	0.12043	0.04305	0.04748	0.84627	0.11197	0.12096	0.20496
PRAD	ZNF765	0.35746	0.02538	0.0246	0.68887	0.00563	0.11654	0.13457
PRAD	ZNF766	0.08713	0.02035	0.07566	0.72856	0.06087	0.17089	0.20944
PRAD	ZNF76	0.09275	0.02674	0.03616	0.81919	0.07693	0.21858	0.25286
PRAD	ZNF768	0.14012	0.04305	0.05037	0.85866	0.08682	0.10532	0.1873
PRAD	ZNF770	0.2899	0.05798	0.02046	1	0.07218	0.15124	0.20073
PRAD	ZNF771	0.38566	0.04023	0.04436	0.6385	0.00674	0.13441	0.1381
PRAD	ZNF774	0.55173	0.0322	0.08076	0.78205	-0.00184	0.20717	0.20966
PRAD	ZNF775	0.41396	0.10027	0.05089	0.76496	0.11534	0.17523	0.24893
PRAD	ZNF7	0.20509	0.44458	0.09134	0.52945	0.50615	0.36702	0.58084
PRAD	ZNF77	0.26559	0.04103	0.02806	0.77649	0.06585	0.06577	0.13285
PRAD	ZNF776	0.17886	0.0263	0.05562	0.81778	0.05181	0.11088	0.15043
PRAD	ZNF777	0.09058	0.09528	0.10342	0.72483	0.17263	0.07113	0.22085
PRAD	ZNF778	0.51211	0.20067	0.06127	0.50605	0.13949	0.13855	0.25217
PRAD	ZNF780A	0.14461	0.04017	0.01189	0.90215	0.04197	0.06015	0.12235
PRAD	ZNF780B	0.24307	0.04017	0.05341	0.60831	0.02623	0.20609	0.23471
PRAD	ZNF781	0.60688	0.02214	0.01187	0.8209	-0.00713	0.07976	0.07824
PRAD	ZNF782	0.31401	0.0689	0.00211	0.96409	0.17764	0.05767	0.23676
PRAD	ZNF784	0.22117	0.02748	0.07872	0.58905	0.0172	0.10643	0.13483
PRAD	ZNF785	0.33779	0.04249	0.04761	0.81389	0.01726	0.44934	0.46858
PRAD	ZNF786	0.13077	0.09688	0.04881	0.90331	0.0769	0.04102	0.12593
PRAD	ZNF787	0.23186	0.03309	0.04221	0.57685	0.03511	0.10959	0.1701
PRAD	ZNF789	0.57972	0.18566	0.03266	0.73634	0.02046	0.15075	0.17704
PRAD	ZNF790	0.10108	0.02467	0.00481	0.7934	0.06565	0.10239	0.14326
PRAD	ZNF791	0.50554	0.02393	0.0326	0.80475	0.01367	0.08161	0.10287
PRAD	ZNF792	0.37376	0.02193	0.01758	0.83634	0.00527	0.15355	0.16974
PRAD	ZNF793	0.21266	0.02425	0.0047	0.90454	0.00988	0.11253	0.12131
PRAD	ZNF799	0.18463	0.02786	0.01686	0.81298	0.03502	0.17998	0.22542
PRAD	ZNF800	0.2497	0.11948	0.01162	0.74314	0.10728	0.15589	0.22685
PRAD	ZNF805	0.087	0.03077	0.04511	0.87329	0.06358	0.03308	0.10914
PRAD	ZNF80	1.25904	0.05512	0.00751	0.99669	-0.00338	0.12212	0.13771
PRAD	ZNF808	0.15899	0.02183	0.03428	0.83095	0.03044	0.08719	0.14232
PRAD	ZNF813	1.3228	0.02538	0.0464	0.75499	-0.00397	0.10108	0.10409
PRAD	ZNF81	0.50567	0.02764	0.03593	0.87472	-0.0051	0.07435	0.0773
PRAD	ZNF814	0.28414	0.03215	0.02662	0.70731	0.04771	0.17276	0.22208
PRAD	ZNF821	0.23657	0.18231	0.00515	0.73695	0.18652	0.17361	0.31458
PRAD	ZNF823	0.24037	0.0212	0.12517	0.89217	0.02464	0.09292	0.12829
PRAD	ZNF829	0.73227	0.02221	0.00942	0.86217	0.01221	0.09095	0.0993
PRAD	ZNF830	0.09218	0.04356	0.02919	0.8078	0.07026	0.11437	0.19378
PRAD	ZNF83	0.37088	0.0232	0.03722	0.86181	0.01131	0.08868	0.1148
PRAD	ZNF835	1.53066	0.03988	0.02916	0.68466	0.01178	0.2041	0.22205
PRAD	ZNF836	0.1666	0.02034	0.07589	0.76271	0.03493	0.08585	0.11976
PRAD	ZNF837	0.39913	0.02253	0.04044	0.8716	0.00618	0.15098	0.16257
PRAD	ZNF839	0.13045	0.04233	0.01398	0.90814	0.08884	0.16672	0.2944
PRAD	ZNF841	0.34242	0.02159	0.02776	0.74046	0.06594	0.06526	0.15078
PRAD	ZNF843	0.61894	0.0436	0.07119	0.58693	-0.00499	0.16116	0.17474
PRAD	ZNF844	0.35213	0.02386	0.00997	0.85676	0.0186	0.10592	0.12976
PRAD	ZNF845	0.4	0.02342	0.01894	0.69809	-0.00457	0.06265	0.06584
PRAD	ZNF846	0.22929	0.02212	0.01274	0.92608	0.05598	0.08483	0.16157
PRAD	ZNF84	0.16469	0.07145	0.19282	0.61244	0.13438	0.13377	0.26545
PRAD	ZNF853	0.66116	0.12211	0.05569	0.62135	-0.00481	0.38276	0.4001
PRAD	ZNF860	0.74386	0.03839	0.0218	0.86208	0.00072	0.24568	0.25329
PRAD	ZNF862	0.45281	0.10114	0.02981	1	0.18206	0.14468	0.26301
PRAD	ZNF8	0.18438	0.02212	0.04891	0.8505	-0.00036	0.09823	0.09824
PRAD	ZNF878	0.63203	0.02327	0.01899	0.82349	-0.00663	0.03299	0.02836
PRAD	ZNF879	0.24621	0.03011	0.03751	0.66587	0.00683	0.0927	0.13133
PRAD	ZNF880	0.39506	0.01947	0.09411	0.96049	0.01305	0.03407	0.06079
PRAD	ZNF883	2.29672	0.06939	0.01253	0.98083	-0.00114	0.07304	0.08238
PRAD	ZNF90	0.62774	0.01585	0.00761	0.95709	-0.00663	0.05381	0.058
PRAD	ZNF91	0.1988	0.02459	0.03272	0.8031	0.02931	0.08228	0.11991
PRAD	ZNF92	0.25519	0.10659	0.0121	0.72824	0.03072	0.1149	0.15918
PRAD	ZNF93	0.32533	0.01585	0.02114	0.8093	0.03037	0.18397	0.22565
PRAD	ZNF98	0.76696	0.01651	0.04235	0.98912	0.00523	0.04213	0.06407
PRAD	ZNF99	0.1341	0.01723	0.07318	0.73128	0.00244	0.03091	0.03876
PRAD	ZNFX1	0.21131	0.04681	0.00955	0.99752	0.03726	0.19889	0.24367
PRAD	ZNHIT1	0.36955	0.13059	0.02529	0.84772	0.16198	0.14555	0.26476
PRAD	ZNHIT2	5.25779	0.05269	0.04291	0.77726	-0.00852	0.01858	0.01084
PRAD	ZNHIT3	0.08247	0.03286	0.02	0.82412	0.09505	0.11781	0.20613
PRAD	ZNHIT6	0.10076	0.05149	0.0361	0.73007	0.06962	0.05147	0.12755
PRAD	ZNRD1	0.19269	0.02564	0.48726	0.64717	0.01772	0.08231	0.10569
PRAD	ZNRF1	0.23992	0.20017	0.05849	0.75283	0.27011	0.15798	0.39048
PRAD	ZNRF2	0.31085	0.1765	0.03986	0.80509	0.15958	0.42243	0.48469
PRAD	ZNRF3	0.50446	0.0619	0.04748	0.91998	0.06399	0.13074	0.18028
PRAD	ZP1	3.31821	0.03016	0.01508	0.8542	-0.00415	0.13749	0.13638
PRAD	ZP2	0.38712	0.04546	0.01819	0.84231	-0.00364	0.2813	0.28406
PRAD	ZPBP	0.18337	0.10758	0.15669	0.74285	-0.00492	0.15545	0.15846
PRAD	ZPBP2	0.30716	0.04722	0.02176	0.69867	-0.00531	0.10707	0.1095
PRAD	ZPLD1	0.49792	0.03912	0.01816	0.9836	0.01086	0.07663	0.11542
PRAD	ZRANB1	0.08626	0.06751	0.19036	0.56241	0.21432	0.05765	0.29623
PRAD	ZRANB3	0.51797	0.1087	0.08902	0.73532	0.13608	0.05149	0.18184
PRAD	ZRSR2	0.20658	0.11482	0.02382	0.83148	0.10002	0.15576	0.25268
PRAD	ZSCAN10	0.20079	0.04639	0.147	0.6814	-0.00716	0.02868	0.03135
PRAD	ZSCAN1	2.80086	0.03305	0.06476	0.67148	-0.00269	0.29052	0.29071
PRAD	ZSCAN12	0.37506	0.03112	0.09595	0.83561	0.02335	0.33671	0.33925
PRAD	ZSCAN16	0.21864	0.02945	0.0859	0.79558	0.05949	0.32518	0.36644
PRAD	ZSCAN18	0.3244	0.02295	0.05572	0.74046	0.00359	0.22623	0.24452
PRAD	ZSCAN20	1.19813	0.02137	0.01408	0.75978	-0.00366	0.2303	0.23418
PRAD	ZSCAN21	0.13388	0.12826	0.07065	0.71571	0.25737	0.08161	0.30395
PRAD	ZSCAN22	0.11696	0.02194	0.01688	0.78928	0.02344	0.17572	0.19626
PRAD	ZSCAN23	1.28999	0.03026	0.11915	0.82492	-0.0009	0.02305	0.02488
PRAD	ZSCAN29	0.13996	0.05189	0.02121	0.99433	0.07272	0.07018	0.16101
PRAD	ZSCAN4	1.0738	0.03064	0.13108	0.70723	-0.00817	0.16102	0.16477
PRAD	ZSCAN5A	0.19489	0.03309	0.07871	0.69702	0.01488	0.13016	0.1981
PRAD	ZSCAN5B	0.40411	0.03309	0.03506	0.62474	0.0079	0.07029	0.10224
PRAD	ZSWIM1	0.08567	0.04489	0.00199	0.98028	0.07027	0.12589	0.21138
PRAD	ZSWIM3	0.1887	0.04489	0.00206	0.96682	0.04243	0.1211	0.17393
PRAD	ZSWIM4	0.22624	0.02328	0.01342	0.81658	0.01969	0.11054	0.13611
PRAD	ZSWIM5	0.25185	0.02001	0.18094	0.61746	0.06607	0.13224	0.18714
PRAD	ZW10	0.14362	0.09578	0.03658	0.88257	0.19329	0.07895	0.25956
PRAD	ZWILCH	0.22346	0.02618	0.02689	0.72629	-0.00361	0.24619	0.25856
PRAD	ZXDA	0.34953	0.02413	0.00555	0.99472	0.04726	0.15186	0.16843
PRAD	ZXDB	0.16649	0.01413	0.00791	0.98526	0.02121	0.20627	0.22576
PRAD	ZXDC	0.08085	0.10246	0.01605	0.92769	0.16036	0.20887	0.32398
PRAD	ZYG11A	1.62694	0.0502	0.0154	0.91225	-0.00243	0.16194	0.17876
PRAD	ZYG11B	0.15223	0.04765	0.01602	0.90772	0.05691	0.206	0.2311
PRAD	ZZEF1	0.21027	0.11589	0.03246	0.76244	0.18914	0.10588	0.26435
PRAD	ADAM18	0.34597	0.4905	0.00678	0.98024	-0.00561	0.07889	0.08863
PRAD	ADH7	0.24638	0.03735	0.01277	0.90685	-0.00246	0.08078	0.10692
PRAD	ANKRD33	0.11791	0.04631	0.00754	1	-0.00102	0.05109	0.06082
PRAD	C10orf53	0.14783	0.05806	0.06551	0.72742	-0.00499	0.16204	0.17068
PRAD	C16orf90	0.05886	0.04523	0.03292	0.7033	-0.00548	0.05067	0.05598
PRAD	DNAJC25-GNG10	0.25471	0.07008	0.00488	0.82302	-0.00487	0.02769	0.03165
PRAD	FGG	1.99054	0.03015	0.03883	0.88633	-0.00739	0.03571	0.04009
PRAD	GLRA2	0.38059	0.04204	0.02425	0.99232	-0.00145	0.02256	0.0449
PRAD	IFNK	0.05406	0.04762	0.051	0.9767	-0.00793	0.0264	0.02049
PRAD	IL19	0.1092	0.06378	0.05663	0.70674	-0.00889	0.05478	0.04857
PRAD	INSL6	0.49623	0.07021	0.01566	0.86108	-0.00505	0.51557	0.51867
PRAD	KCNK16	0.19969	0.01605	0.04023	0.76414	-0.00906	0.0625	0.05457
PRAD	KRTAP26-1	0.23657	0.05228	0.00819	0.96813	-0.00812	0.01305	0.0128
PRAD	LHCGR	0.15978	0.02923	0.02379	0.81264	-0.00907	0.0915	0.08335
PRAD	LHX8	0.37316	0.05009	0.07	0.78817	-0.00475	0.01568	0.01142
PRAD	LRRC52	0.17891	0.07974	0.03794	0.79286	-0.00428	0.00255	0.0221
PRAD	NKX2-6	0.19398	0.25228	0.03535	0.96757	-0.00557	-0.00336	-0.0003
PRAD	NOTO	0.12156	0.03698	0.03492	0.9252	-0.00575	0.04779	0.05355
PRAD	NPPB	0.07141	0.03439	0.03845	0.64007	-0.00793	0.10795	0.09931
PRAD	PLA2G2C	0.08416	0.02775	0.01758	0.88406	-0.00678	0.06484	0.05593
PRAD	RLBP1	0.0866	0.0342	0.03152	0.80102	-0.00278	0.05147	0.0531
PRAD	RPTN	0.56562	0.1033	0.06266	0.79885	-0.00493	0.01104	0.02007
PRAD	SCGB1C1	0.33287	0.03271	0.02111	0.75348	-0.00543	0.07355	0.07196
PRAD	TAS2R30	0.08245	0.14802	0.01786	0.93048	-0.00638	0.00056	-0.00497
PRAD	TCP10	0.17948	0.06541	0.0173	0.77594	-0.00659	0.1098	0.11504
PRAD	TMEM82	0.10368	0.02849	0.03249	0.81206	-0.00373	0.03059	0.03173
PRAD	TRPM1	0.1323	0.05017	0.02332	0.71895	-0.0051	0.05647	0.05885
PRAD	AWAT1	0.05878	0.02215	0.00679	0.91429	-0.0032	-0.02643	0.07126
PRAD	CDRT15	0.07338	0.092	0.10579	0.63935	-0.00523	0.06506	0.05692
PRAD	CELA1	0.05983	0.0447	0.00781	0.89998	-0.00542	0.01287	0.0104
PRAD	CSAG2	1.35021	0.01801	0.06867	0.57826	-0.00364	0.17274	0.19028
PRAD	HCRTR2	0.15475	0.02143	0.02331	0.99137	-0.00744	0.04958	0.04013
PRAD	KRTAP5-6	0.06508	0.03369	0.12147	0.74541	-0.00698	0.0658	0.06686
PRAD	LIN28A	0.26743	0.02626	0.03078	0.70664	-0.00379	0.03412	0.0873
PRAD	OC90	0.10481	0.45379	0.0569	0.77692	0.0007	0.08083	0.07076
PRAD	OR52D1	0.08879	0.03896	0.13037	0.85829	0.00365	0.05012	0.05991
PRAD	PLA2G12B	0.10019	0.06824	0.0448	0.875	-0.00818	0.02342	0.02002
PRAD	PRB1	0.93072	0.1487	0.0144	0.9426	-0.00657	0.00192	-0.0048
PRAD	RGSL1	0.08828	0.04957	0.06443	0.66975	0.00067	0.00165	0.00454
PRAD	SAMD7	0.07941	0.1776	0.01306	0.94675	-0.00861	0.05145	0.05404
PRAD	SLC28A2	0.08641	0.05557	0.0408	0.98018	-0.00704	0.06118	0.05333
PRAD	SPATA21	0.09684	0.02718	0.06673	0.63392	-0.00392	0.02214	0.04301
PRAD	BRS3	0.16545	0.01041	0.08914	0.68479	0.02814	0.0455	0.08566
PRAD	CYP2C9	0.38272	0.09975	0.011	0.99739	-0.00771	0.01844	0.00827
PRAD	FBXO47	0.06356	0.0423	0.0858	0.76457	-0.00524	0.07547	0.06918
PRAD	FGF3	1.00341	0.06488	0.0379	0.76605	-0.00786	0.00818	0.01298
PRAD	HIST1H2BI	0.07599	0.03537	0.39315	0.77095	-0.00726	0.00294	0.00828
PRAD	LYPD2	0.0684	0.40581	0.0181	0.99212	-0.00532	0.05692	0.06006
PRAD	MAGEA2	1.71666	0.0122	0.07293	0.57706	-0.00416	0.24772	0.24951
PRAD	MYOD1	1.30092	0.02611	0.06867	0.63229	-0.00341	0.03196	0.04034
PRAD	OR52B6	0.08267	0.03681	0.0879	0.84667	-0.00564	0.01989	0.02877
PRAD	OR5M11	0.07536	0.01873	0.02735	0.96122	-0.00244	0.04493	0.06756
PRAD	PGLYRP3	0.13783	0.08262	0.13801	0.83954	-0.00721	0.05375	0.05315
PRAD	SCRT2	0.46903	0.10036	0.08818	0.68909	0.1923	0.07459	0.28201
PRAD	SLC6A18	0.22732	0.0585	0.12774	0.5236	-0.00839	0.14501	0.13569
PRAD	SPRR2D	0.22339	0.08448	0.12974	0.88805	-0.00646	0.0178	0.01358
PRAD	TAS2R42	0.08966	0.15484	0.01934	0.92695	-5e-05	0.03137	0.04425
PRAD	ZFP91-CNTF	0.3778	0.03188	0.08865	0.90869	-0.00164	0.04305	0.04527
PRAD	APCS	1.03182	0.07173	0.0334	1	-0.00956	0.02217	0.01694
PRAD	CT45A1	1.2784	0.01064	0.03693	0.90814	-0.00808	0.02797	0.07109
PRAD	DEFA5	3.55829	0.27047	0.01281	0.94584	0.00985	0.0518	0.06762
PRAD	FAM181A	0.09121	0.05894	0.03065	0.96535	-0.00601	0.05276	0.0502
PRAD	KRTDAP	0.45034	0.02528	0.0279	0.77509	-0.005	0.09413	0.09745
PRAD	LCN8	0.2457	0.06424	0.02978	0.86938	-0.00461	0.08114	0.07722
PRAD	OR5P3	0.06873	0.03413	0.0814	0.911	-0.00963	0.15179	0.14358
PRAD	PHOX2B	0.592	0.05425	0.12397	0.67989	-0.00422	0.02858	0.02765
PRAD	SCGB3A2	0.22821	0.03822	0.01994	0.99735	-0.00745	0.01292	0.00898
PRAD	BRDT	0.3461	0.05616	0.04015	0.82764	-0.00537	0.03171	0.03207
PRAD	CRYAA	0.07913	0.08002	0.06705	0.79727	-0.00508	0.16778	0.16822
PRAD	KRT12	0.09114	0.0524	0.07456	0.67071	-0.00895	0.07674	0.07242
PRAD	KRT84	0.1461	0.04554	0.11809	0.83744	-0.00486	0.08948	0.10954
PRAD	LHX5	0.12382	0.04583	0.0508	0.85396	-0.00943	0.05966	0.05164
PRAD	NPHS2	0.21882	0.05714	0.10763	0.82608	-0.0084	0.01855	0.01567
PRAD	OTOP2	0.09615	0.04153	0.07727	0.7985	0.00215	0.01381	0.02178
PRAD	RTP2	0.26255	0.09779	0.00581	1	0.00511	0.03683	0.05494
PRAD	RTP3	0.21241	0.04451	0.07361	0.89366	-0.00141	0.06694	0.07176
PRAD	SLC13A1	0.1501	0.10377	0.0271	0.82516	-0.00755	0.04451	0.04179
PRAD	SPERT	0.10474	0.22369	0.01533	0.99526	0.01282	0.01837	0.05138
PRAD	GABRB1	0.07518	0.02569	0.1268	0.7016	-0.00864	0.01643	0.02206
PRAD	OR52K2	0.06608	0.04561	0.01939	0.9608	-0.0004	0.02685	0.02455
PRAD	TYR	0.542	0.02871	0.06517	0.87935	-0.00013	0.04477	0.03667
PRAD	ADAMTS20	0.22966	0.04016	0.01546	1	-0.00052	0.04975	0.06883
PRAD	C20orf173	0.05275	0.04378	0.02918	0.87104	-0.00311	0.01833	0.01822
PRAD	CACNG2	0.10072	0.0441	0.05224	0.69751	-0.00919	0.07731	0.07051
PRAD	CEACAM8	0.05991	0.04501	0.05256	0.7333	-0.00632	0.07405	0.06556
PRAD	CGB8	0.1674	0.04015	0.05542	0.72424	-0.00737	0.03668	0.0324
PRAD	IL4	0.07052	0.06842	0.00547	0.90842	-0.00447	0.04749	0.08974
PRAD	IQCF6	0.07187	0.04389	0.03626	0.84241	-0.00652	0.01615	0.02898
PRAD	PGA4	0.85555	0.03487	0.02742	0.76414	-0.00845	0.08512	0.08185
PRAD	PGA5	0.35292	0.02936	0.0364	0.76445	-0.0068	0.0291	0.02477
PRAD	SPDYC	0.06471	0.05884	0.10068	0.81891	0.06118	0.0583	0.21528
PRAD	ADAM30	0.15865	0.06835	0.04457	0.90711	0.01112	0.05757	0.05072
PRAD	C8B	0.2208	0.03247	0.05084	0.85584	-0.00655	0.03166	0.0836
PRAD	CRYBA1	0.07642	0.02741	0.03762	0.89275	0.00484	0.06531	0.08686
PRAD	DEFA6	2.08348	0.28927	0.03604	0.83384	0.00124	0.05692	0.0559
PRAD	KLK9	0.10504	0.02208	0.04242	0.61094	-0.00556	0.16041	0.15203
PRAD	ZAN	0.18849	0.1348	0.11131	0.55675	-0.00155	0.05996	0.05376
PRAD	DUXA	0.14127	0.04113	0.05332	0.76772	0.01997	0.08908	0.08883
PRAD	GPR32	0.15583	0.10059	0.02679	0.86578	0.2387	0.25567	0.26497
PRAD	KRT78	0.1224	0.03579	0.06372	0.72938	0.00289	0.04424	0.05111
PRAD	OR5H6	0.16483	0.0496	0.03619	0.8466	-0.00556	0.08086	0.09208
PRAD	TRIM40	0.08091	0.02114	0.42219	0.64052	-0.00804	0.13233	0.13155
PRAD	MSGN1	0.06561	0.01363	0.0173	0.97937	0.00138	0.14791	0.143
PRAD	ZNF280A	0.10989	0.05392	0.01041	0.87705	-0.00611	-0.00533	-0.00755
PRAD	TPH2	0.07204	0.04183	0.03234	0.84838	-0.0074	0.01978	0.01496
PRAD	ZNF716	0.28114	0.10218	0.09912	0.80333	0.01507	0.22756	0.23642
PRAD	DNTT	0.09796	0.11142	0.00407	0.93734	0.00921	0.09407	0.10058
PRAD	GAB4	0.15696	0.05523	0.01667	0.97136	-0.00676	0.00554	0.00709
PRAD	IL17F	0.07935	0.0249	0.03333	0.77694	-0.00845	0.07815	0.0779
PRAD	OR2T2	0.3581	0.13709	0.04261	0.93274	-0.00452	0.02602	0.01695
PRAD	OR2T3	0.15535	0.14117	0.05803	0.91983	-0.00773	0.03796	0.02764
PRAD	PRAMEF12	0.34977	0.02891	0.03275	0.89238	0.01333	0.0357	0.06412
PRAD	APOA2	3.18268	0.08592	0.02963	0.61179	-0.01007	-0.01747	-0.02402
PRAD	HRG	1.41866	0.07351	0.00762	0.84699	-0.00841	0.10252	0.09261
PRAD	HTR3B	0.20771	0.09122	0.05228	0.79833	-0.00867	-0.00955	-0.0167
PRAD	KRTAP13-1	0.12462	0.0456	0.01845	0.79686	-0.00835	0.12596	0.11717
PRAD	KRTAP5-4	0.08181	0.04026	0.09986	0.66026	0.02102	0.1394	0.17526
PRAD	KRTAP5-5	0.09289	0.04073	0.13077	0.70315	-0.00495	0.07843	0.07471
PRAD	OR52W1	0.05198	0.03011	0.03737	0.92722	-0.00412	0.03074	0.02032
PRAD	OR5K1	0.05928	0.04411	0.00822	0.94206	-0.00162	0.04339	0.0773
PRAD	PRL	0.06796	0.05488	0.01387	0.9424	0.00825	-0.00422	0.0101
PRAD	SULT2A1	0.71754	0.03458	0.06789	0.72964	-0.00483	0.03112	0.02655
PRAD	CHIA	0.22657	0.07473	0.0255	0.98442	-0.00594	0.01134	0.01168
PRAD	OR12D2	0.07219	0.01851	0.28969	0.82651	-0.0102	0.04046	0.02976
PRAD	C16orf92	0.25587	0.07252	0.08371	0.66858	-0.0095	0.25661	0.2508
PRAD	CELA3A	0.19387	0.01473	0.05596	0.83604	-0.00653	-0.011	-0.01967
PRAD	OR51I1	0.07023	0.0368	0.06052	0.92903	0.0412	0.09314	0.14152
PRAD	OR4K2	0.08708	0.0167	0.01036	0.8854	0.00207	0.13568	0.12694
PRAD	DHRS7C	0.99549	0.12563	0.12944	0.79021	-0.00718	0.01757	0.01013
PRAD	DUPD1	1.03044	0.07213	0.01461	0.95116	-0.00581	0.02232	0.01587
PRAD	COX7B2	2.22137	0.04863	0.04742	0.97021	-0.00507	0.33485	0.32792
PRAD	HCRT	0.09124	0.04258	0.04001	0.78266	-0.0096	0.06282	0.05219
PRAD	SSX2	1.59781	0.0122	0.05198	0.93505	-0.00803	0.33376	0.34049
PRAD	F9	0.33021	0.0296	0.1939	0.61403	-0.00084	0.02077	0.03036
PRAD	SPDYE4	0.06699	0.11825	0.04972	0.7664	-0.00808	-0.02795	-0.03858
PRAD	CDH9	0.09948	0.06538	0.06109	0.87324	-0.00548	0.11026	0.10418
PRAD	2014-09-01	0.08566	0.13898	0.0332	0.85449	-0.00783	0.05713	0.04557
PRAD	WNT8A	0.11517	0.04335	0.00258	0.99071	0.04917	0.00894	0.07033
PRAD	CACNG8	0.097	0.01494	0.02471	0.75832	-0.00739	0.08969	0.07954
PRAD	ONECUT1	0.06568	0.03564	0.02004	0.97876	-0.00543	0.03835	0.03274
PRAD	FRG2B	0.20144	0.05016	0.10958	0.82704	-0.01015	0.08107	0.07007
PRAD	NANOS2	0.20819	0.0413	0.05805	0.72234	-0.00821	0.04761	0.05777
PRAD	AKR1C4	0.56399	0.05344	0.04151	0.96698	-0.0062	0.15204	0.15429
PRAD	APOC3	2.87882	0.10014	0.00173	0.96346	-0.00933	0.20677	0.20362
PRAD	C8A	0.44007	0.05783	0.04461	0.87301	-0.00877	0.00728	-0.0035
PRAD	PSG8	0.35488	0.02522	0.07581	0.5946	-0.00796	0.02612	0.01704
PRAD	C1orf185	0.16183	0.0111	0.01129	0.99373	0.00355	-0.00917	0.01583
PRAD	R3HDML	0.10993	0.05987	0.04121	0.89809	-0.00295	0.04909	0.05342
PRAD	MMP27	0.08019	0.08184	0.05517	0.82212	-0.00344	0.00909	0.00819
PRAD	2001-12-01	0.06755	0.10826	0.02281	0.84742	0.00057	0.05365	0.07428
PRAD	SLC17A1	0.12275	0.01882	0.03914	0.78479	0.00418	0.22123	0.25663
PRAD	ACCSL	0.06001	0.04802	0.06033	0.83525	0.02433	0.00086	0.03339
PRAD	ACMSD	0.11077	0.11818	0.0236	0.78137	-0.01008	0.07844	0.07115
PRAD	SPACA3	0.05708	0.04393	0.04445	0.84099	0.00302	0.00139	0.00231
PRAD	EIF4E1B	0.15043	0.0101	0.00875	0.98849	-0.01019	-0.02223	-0.03332
PRAD	PNPLA5	0.1035	0.05246	0.00546	0.91343	0.07956	0.04042	0.12128
PRAD	DNMT3L	0.16933	0.05451	0.00618	0.89266	-0.00272	-0.00292	-0.00773
PRAD	BTG4	0.05693	0.07888	0.01366	0.94978	-0.00751	0.00697	-0.00286
PRAD	HIST1H1A	0.05764	0.04443	0.1904	0.77048	0.07927	0.06567	0.09951
PRAD	KRTAP2-2	0.08844	0.0659	0.02256	0.79277	-0.00221	0.19648	0.1983
PRAD	OR2B2	0.11004	0.04971	0.0182	0.86194	-0.0068	0.10445	0.11745
PRAD	SPAG11A	0.36316	0.26585	0.05008	0.90004	-0.00889	-0.0037	-0.01293
PRAD	KRTAP24-1	0.07189	0.04536	0.0096	0.99676	-0.00911	-0.01236	-0.02337
PRAD	NLRP10	0.10427	0.04211	0.06826	0.86113	0.01008	0.07736	0.08494
PRAD	OR52H1	0.0641	0.0132	0.10494	0.88314	0.00227	0.08431	0.10902
PRAD	SSTR4	0.0714	0.04917	0.0994	0.74422	-0.00855	-0.0055	-0.01642
PRAD	SBK2	0.31818	0.04922	0.04272	0.69761	-0.01059	-0.02735	-0.03738
PRAD	CACNG3	0.07061	0.09558	0.07024	0.84359	0.02025	-0.01349	0.02922
PRAD	FOXR1	0.13972	0.10568	0.0203	0.63032	0.07954	0.00034	0.09699
SARC	A1BG	2.67819	0.32219	0.15503	0.86543	-0.00702	0.19009	0.19618
SARC	A1CF	0.24471	0.20968	0.12579	0.5243	-0.00182	0.01414	0.01335
SARC	A2M	2.44784	0.33933	0.07723	0.80998	-0.00762	0.17211	0.17045
SARC	A2ML1	2.24635	0.33458	0.08722	0.80437	0.01578	0.22268	0.24692
SARC	A4GALT	1.91621	0.28634	0.16795	0.75477	0.05485	0.1784	0.27419
SARC	A4GNT	0.89569	0.23013	0.11663	0.69008	0.03276	0.02267	0.07615
SARC	AAAS	0.23811	0.19751	0.19614	0.63291	0.34652	0.10729	0.40878
SARC	AACS	0.38417	0.34833	0.22038	0.61813	0.26217	0.04813	0.30593
SARC	AADACL4	0.53041	0.35242	0.15503	0.61085	0.00106	0.13091	0.12632
SARC	AADAT	1.14548	0.28219	0.01245	0.97647	0.06217	0.10758	0.13681
SARC	AAGAB	0.35772	0.34281	0.0534	0.91552	0.40864	0.02526	0.46421
SARC	AAK1	0.28144	0.16901	0.0936	0.67737	0.21872	0.12937	0.35455
SARC	AAMP	0.21374	0.17982	0.04034	0.94575	0.38	0.07908	0.46161
SARC	AANAT	0.59315	0.27354	0.23272	0.57989	-0.00836	0.1813	0.17164
SARC	AARS	0.32207	0.21468	0.04431	0.66731	0.26996	0.05129	0.34222
SARC	AARS2	0.36597	0.51507	0.15025	0.6982	0.56679	0.23185	0.63581
SARC	AARSD1	0.55709	0.12643	0.16851	0.72194	0.1042	0.17567	0.27958
SARC	AASDH	0.28402	0.31135	0.03549	0.95439	0.19656	0.08601	0.29692
SARC	AATF	0.25898	0.16571	0.16517	0.50587	0.19499	0.04766	0.26134
SARC	ABAT	1.69102	0.26929	0.18797	0.73946	0.0361	0.32466	0.36716
SARC	ABCA13	4.89462	0.30373	0.14542	0.70683	0.04476	0.24806	0.27472
SARC	ABCA2	1.36597	0.33012	0.04283	0.68622	0.01902	0.11716	0.13868
SARC	ABCA3	2.31934	0.26543	0.31395	0.58574	0.00497	0.55881	0.57173
SARC	ABCA4	2.19701	0.25493	0.08788	0.67096	0.01109	0.113	0.11245
SARC	ABCA5	3.33281	0.22172	0.05129	1	0.00357	0.12842	0.1577
SARC	ABCA7	1.58312	0.38352	0.4078	0.5885	-0.00079	0.37358	0.42578
SARC	ABCB10	0.66642	0.23162	0.18064	0.61429	0.1795	0.42155	0.4922
SARC	ABCB11	0.48901	0.12206	0.03762	0.78692	-0.004	-0.00073	-0.00312
SARC	ABCB1	3.23062	0.28649	0.0433	0.88118	-0.00339	0.02862	0.0326
SARC	ABCB4	3.54796	0.29387	0.03458	0.98831	-0.00812	0.06336	0.06102
SARC	ABCB5	13.0125	0.46869	0.21566	0.62352	-0.00664	0.28916	0.29623
SARC	ABCB6	0.64102	0.18171	0.1602	0.67811	0.16265	0.16946	0.2924
SARC	ABCB7	0.29163	0.22097	0.11268	0.91175	0.12726	0.06218	0.19732
SARC	ABCB8	0.37683	0.32388	0.17083	0.68736	0.3727	0.04896	0.41528
SARC	ABCB9	0.88103	0.31986	0.04895	0.83257	0.0814	0.14387	0.21064
SARC	ABCC10	0.29183	0.36955	0.11399	0.61135	0.2673	0.08777	0.31446
SARC	ABCC11	1.18854	0.19388	0.12631	0.66104	0.08415	0.12784	0.21808
SARC	ABCC12	1.78343	0.19101	0.0982	0.7216	0.00564	0.40444	0.41376
SARC	ABCC1	0.49949	0.26774	0.1294	0.63833	0.11132	0.0554	0.18733
SARC	ABCC2	2.9532	0.18609	0.20924	0.77021	0.00362	0.14956	0.14874
SARC	ABCC4	2.15941	0.37174	0.09754	0.64946	0.03948	0.12693	0.17194
SARC	ABCC5	0.31785	0.28039	0.34999	0.53001	0.17341	0.07334	0.20379
SARC	ABCC6	4.46622	0.26779	0.0638	0.79673	-0.0072	0.165	0.16515
SARC	ABCC8	7.30657	0.24106	0.16631	0.61863	-0.00184	0.44934	0.45302
SARC	ABCC9	4.14805	0.38279	0.10537	0.83866	-0.00689	0.29071	0.29744
SARC	ABCD1	0.74948	0.44132	0.5851	0.77116	0.05616	0.10358	0.15626
SARC	ABCD2	3.69012	0.30998	0.0528	0.95207	0.00741	0.15876	0.18248
SARC	ABCD3	0.29104	0.255	0.07039	0.82359	0.2435	0.23783	0.42115
SARC	ABCD4	0.41601	0.34098	0.04935	0.87658	0.27327	0.16113	0.44832
SARC	ABCF1	0.24214	0.23099	0.3022	0.49881	0.46022	0.12108	0.47648
SARC	ABCF2	0.2461	0.3015	0.06305	0.80162	0.495	0.06092	0.53337
SARC	ABCF3	0.26385	0.28211	0.08074	0.81123	0.37539	0.09153	0.42169
SARC	ABCG1	1.79977	0.24336	0.11454	0.79141	0.00817	0.23417	0.25175
SARC	ABCG2	2.35894	0.20159	0.08926	0.86773	-0.00671	0.14928	0.14783
SARC	ABCG4	2.09554	0.26956	0.08535	0.67732	0.05208	0.17122	0.22722
SARC	ABCG5	1.40992	0.17104	0.0393	0.82494	0.0107	-0.00289	0.01348
SARC	ABCG8	0.57763	0.17104	0.05555	0.77727	-0.0064	0.05405	0.06055
SARC	ABHD10	0.21065	0.18998	0.05105	0.98983	0.16433	0.0322	0.20948
SARC	ABHD11	0.56156	0.26548	0.07774	0.78885	0.17912	0.04097	0.19747
SARC	ABHD12	0.51075	0.27298	0.02658	0.89473	0.12994	0.13732	0.27748
SARC	ABHD12B	1.39778	0.30225	0.0378	0.99942	0.00378	0.10367	0.10279
SARC	ABHD14A	0.70823	0.22041	0.1232	0.62122	0.11784	0.19276	0.30585
SARC	ABHD14B	0.63611	0.23038	0.1232	0.62122	0.07689	0.17163	0.26608
SARC	ABHD1	2.22192	0.17678	0.04577	0.93421	0.00288	0.22429	0.23515
SARC	ABHD2	0.79153	0.30329	0.17698	0.6078	0.21244	0.13122	0.34665
SARC	ABHD3	0.75014	0.25294	0.0329	0.75404	0.13164	0.12561	0.25064
SARC	ABHD5	0.57526	0.20605	0.02861	0.79312	0.23692	0.12121	0.34535
SARC	ABHD6	0.4659	0.20514	0.08318	0.72072	0.15646	0.1399	0.3426
SARC	ABHD8	0.50633	0.23395	0.06833	0.65617	0.03508	0.09328	0.12709
SARC	ABI1	0.25258	0.28054	0.23244	0.81677	0.34082	0.15763	0.4813
SARC	ABI3	1.84808	0.14753	0.09943	0.83751	-0.00292	0.30383	0.30797
SARC	ABI3BP	4.05236	0.17596	0.04356	0.83327	0.00664	0.14217	0.14824
SARC	ABL1	0.56385	0.3255	0.16726	0.55801	0.12702	0.12892	0.26656
SARC	ABL2	0.70173	0.32023	0.07335	0.75756	0.08936	0.45262	0.52152
SARC	ABLIM1	2.48739	0.20283	0.1239	0.51842	0.06425	0.09656	0.17663
SARC	ABLIM2	3.50625	0.26658	0.55162	0.66324	-0.00601	0.41878	0.43147
SARC	ABLIM3	3.07045	0.20226	0.0663	0.7364	0.06878	0.2208	0.25538
SARC	ABO	2.2505	0.29076	0.08286	0.85834	0.00703	0.12113	0.15094
SARC	ABR	0.50521	0.41917	0.42226	0.49234	0.18786	0.11492	0.29016
SARC	ABRA	5.0041	0.3381	0.02273	0.96125	-0.00774	0.08635	0.08299
SARC	ABT1	0.20848	0.23621	0.11418	0.56816	0.42323	0.13944	0.47877
SARC	ABTB1	0.79773	0.15981	0.08296	0.8139	0.08592	0.2214	0.31014
SARC	ABTB2	1.89953	0.26476	0.10733	0.63909	0.0528	0.28881	0.34014
SARC	ACAA1	0.32153	0.20787	0.11855	0.7245	0.12175	0.10584	0.29574
SARC	ACACA	0.52474	0.17378	0.29589	0.52008	0.21386	0.2128	0.39518
SARC	ACACB	1.50612	0.30372	0.1817	0.58139	0.04023	0.26586	0.30692
SARC	ACAD10	0.37371	0.37609	0.15466	0.67609	0.24356	0.05859	0.29062
SARC	ACAD8	0.42337	0.27004	0.34072	0.67471	0.38389	0.19223	0.45422
SARC	ACAD9	0.18279	0.13891	0.02025	0.73794	0.29511	0.11423	0.34977
SARC	ACADS	0.81013	0.3404	0.08976	0.6272	0.1048	0.14727	0.23657
SARC	ACADVL	0.54233	0.33202	0.22253	0.5602	0.13274	0.12364	0.24224
SARC	ACAN	10.4858	0.30918	0.08879	0.79912	0.00614	0.08377	0.10165
SARC	ACAP1	3.42212	0.32649	0.33229	0.55162	-0.00744	0.33611	0.3402
SARC	ACAP2	0.37805	0.30196	0.1956	0.61143	0.15731	0.083	0.27245
SARC	ACAP3	0.51181	0.38039	0.37486	0.58091	0.20853	0.13098	0.29866
SARC	ACAT1	0.54147	0.21135	0.02631	0.84103	0.23239	0.15277	0.24671
SARC	ACAT2	0.76528	0.27247	0.04107	0.94908	0.03134	0.07064	0.11853
SARC	ACBD3	0.34573	0.22239	0.11207	0.64072	0.16975	0.04629	0.23293
SARC	ACBD4	1.1711	0.12287	0.00614	0.99845	0.0196	0.05146	0.08409
SARC	ACBD5	0.4117	0.28255	0.08625	0.79607	0.23875	0.10204	0.29327
SARC	ACBD6	0.27166	0.22393	0.05606	0.6956	0.27314	0.1545	0.37921
SARC	ACBD7	2.50869	0.37092	0.04356	0.93303	0.03717	0.19647	0.23315
SARC	ACCS	1.03332	0.24871	0.04545	0.69499	0.01809	0.13977	0.16193
SARC	ACCSL	0.72551	0.24905	0.04697	0.72699	-0.00637	0.11895	0.12165
SARC	ACD	0.29198	0.18087	0.15841	0.60953	0.17994	0.0731	0.22744
SARC	ACE	1.89386	0.26516	0.07199	0.80038	0.01659	0.27251	0.28762
SARC	ACE2	3.63947	0.31231	0.13694	0.75926	-0.00128	0.07147	0.08195
SARC	ACER1	0.50851	0.26238	0.10833	0.72585	0.04357	0.14278	0.18292
SARC	ACER2	1.95174	0.39113	0.04294	0.8888	0.02914	0.043	0.05681
SARC	ACER3	0.51025	0.29146	0.19518	0.66523	0.19957	0.15421	0.32879
SARC	ACHE	3.43904	0.3331	0.16683	0.54746	-0.00151	0.25271	0.2603
SARC	ACIN1	0.16761	0.32903	0.03616	0.90111	0.20348	0.09606	0.29194
SARC	ACLY	0.40004	0.13246	0.27294	0.6969	0.06356	0.21833	0.28201
SARC	ACMSD	0.4716	0.16588	0.04656	0.76378	-0.00704	0.01049	0.00659
SARC	ACO1	0.36185	0.36657	0.02039	0.92965	0.37894	0.08882	0.4547
SARC	ACO2	0.31764	0.33807	0.0448	0.83849	0.22854	0.05812	0.27691
SARC	ACOT11	2.10019	0.29277	0.06737	0.72317	-0.00746	0.14606	0.15976
SARC	ACOT13	0.29434	0.2518	0.04522	0.81643	0.34556	0.0317	0.38996
SARC	ACOT1	1.01523	0.35217	0.01165	0.97522	0.09317	0.07639	0.16405
SARC	ACOT2	0.99625	0.35217	0.01739	0.91795	0.14025	0.15916	0.20447
SARC	ACOT4	2.09113	0.35217	0.01045	0.94605	0.05082	0.08653	0.10616
SARC	ACOT6	1.2775	0.35498	0.01045	0.92604	0.05708	0.02576	0.08512
SARC	ACOT7	0.76218	0.35642	0.39526	0.47191	0.18768	0.06646	0.21819
SARC	ACOT8	0.33442	0.3268	0.02205	0.95533	0.26785	0.02151	0.27936
SARC	ACOT9	0.48712	0.40392	0.20456	0.81992	0.29823	0.19651	0.48485
SARC	ACOX1	0.24147	0.27434	0.08975	0.78856	0.36903	0.0959	0.47229
SARC	ACOX2	3.50801	0.20029	0.10998	0.64437	-0.00541	0.63489	0.64057
SARC	ACOX3	0.33622	0.26764	0.18047	0.58969	0.12924	0.16073	0.2446
SARC	ACOXL	1.37493	0.15957	0.10781	0.71856	0.0045	0.01774	0.02941
SARC	ACP1	0.33826	0.20322	0.16062	0.57392	0.48822	0.11085	0.52188
SARC	ACP2	0.56747	0.18987	0.08017	0.56225	0.13319	0.33067	0.49301
SARC	ACP5	5.25609	0.45313	0.17566	0.59635	-0.00391	0.11356	0.12902
SARC	ACP6	1.63055	0.20805	0.03131	0.87165	-0.00832	0.10452	0.10583
SARC	ACPP	3.07334	0.12156	0.02463	0.95648	-0.00107	0.12751	0.1307
SARC	ACR	0.96603	0.32098	0.17616	0.61609	-0.00377	0.05116	0.05164
SARC	ACRBP	1.28924	0.32653	0.16825	0.64267	-0.00509	0.33066	0.33716
SARC	ACRV1	1.53359	0.2227	0.08208	0.86188	0.0627	0.26717	0.30946
SARC	ACSBG1	2.10566	0.29511	0.07938	0.66825	0.10832	0.22908	0.28163
SARC	ACSBG2	0.749	0.29346	0.06932	0.67615	0.0374	0.09723	0.12809
SARC	ACSF3	0.29319	0.25737	0.57991	0.53439	0.2873	0.11463	0.3533
SARC	ACSL1	0.97126	0.24154	0.13044	0.69827	0.08196	0.04443	0.15942
SARC	ACSL3	0.46412	0.19141	0.04168	1	0.13218	0.0946	0.20253
SARC	ACSL4	0.7222	0.18793	0.1434	0.81943	0.07931	0.22966	0.32624
SARC	ACSL5	2.16556	0.20006	0.14217	0.67187	-0.00352	0.34935	0.36225
SARC	ACSL6	3.11889	0.19757	0.06177	0.77761	0.03451	0.12881	0.18029
SARC	ACSM1	3.28515	0.1945	0.09374	0.92074	0.00548	0.46433	0.47406
SARC	ACSM2A	1.59692	0.20123	0.09162	0.88562	-0.00402	0.1649	0.16479
SARC	ACSM3	2.83965	0.19916	0.12574	0.7882	0.02807	0.32405	0.33575
SARC	ACSM5	5.72407	0.19789	0.12536	0.73016	-0.00399	0.49719	0.51343
SARC	ACSS1	1.09608	0.30258	0.13874	0.6359	0.03781	0.22651	0.31982
SARC	ACSS2	0.4561	0.27457	0.02763	0.86849	0.03906	0.01056	0.05125
SARC	ACSS3	4.54758	0.60198	0.19939	0.70642	0.07521	0.08037	0.15912
SARC	ACTA1	15.8102	0.22412	0.10298	0.74276	0.03612	0.18347	0.21694
SARC	ACTA2	6.14429	0.20264	0.01746	0.96771	0.03887	0.29385	0.31849
SARC	ACTB	0.40899	0.48654	0.17542	0.59069	0.00923	0.39166	0.4896
SARC	ACTC1	18.303	0.20462	0.08214	0.76388	0.00103	0.17045	0.18088
SARC	ACTG2	17.7988	0.16679	0.09435	0.83767	0.01394	0.26275	0.26688
SARC	ACTL6A	0.40216	0.22366	0.0569	0.89152	0.29885	0.07606	0.34861
SARC	ACTL6B	0.238	0.30692	0.07875	0.60385	-0.0065	0.15875	0.15374
SARC	ACTL8	1.96214	0.30989	0.14632	0.64517	0.01552	0.08781	0.08683
SARC	ACTN1	2.81339	0.32356	0.08403	0.67929	0.03887	0.42794	0.48764
SARC	ACTN2	8.22495	0.25183	0.13324	0.74216	0.04219	0.06552	0.11399
SARC	ACTN3	2.05718	0.1918	0.02774	0.92329	-0.00742	0.11961	0.11548
SARC	ACTN4	0.69982	0.49125	0.19932	0.67023	0.10309	0.36195	0.47752
SARC	ACTR1A	0.22395	0.19041	0.34638	0.54667	0.42176	0.1537	0.54529
SARC	ACTR1B	0.29023	0.16401	0.06208	0.87243	0.13109	0.13287	0.24317
SARC	ACTR2	0.36333	0.15548	0.08918	0.72776	0.25303	0.30479	0.43529
SARC	ACTR3	0.37223	0.13073	0.22346	0.66702	0.05988	0.18959	0.27099
SARC	ACTR3B	0.93996	0.27455	0.06377	0.93986	0.13897	0.21618	0.31106
SARC	ACTR3C	2.16124	0.32483	0.20182	0.75794	-0.00631	0.1021	0.10904
SARC	ACTR8	0.18259	0.19971	0.07066	0.70582	0.51572	0.12071	0.54613
SARC	ACVR1B	0.76881	0.29934	0.01168	0.94107	0.32348	0.03494	0.36993
SARC	ACVR1C	2.98952	0.14013	0.03363	1	-0.00632	0.02547	0.02417
SARC	ACVR2B	0.72854	0.20317	0.03587	0.71342	0.05568	0.24691	0.29533
SARC	ACY1	0.71102	0.21112	0.11546	0.61986	0.08752	0.16693	0.27369
SARC	ACYP1	1.23159	0.35514	0.06929	0.57649	0.09616	0.02043	0.12638
SARC	ACYP2	0.61396	0.18826	0.18914	0.85786	-0.00402	0.14825	0.15091
SARC	ADA	1.65497	0.3363	0.17073	0.52569	0.03735	0.15289	0.16766
SARC	ADAD2	2.50857	0.23974	0.0859	0.60178	-0.00512	0.10483	0.10119
SARC	ADAL	0.60416	0.22526	0.01404	0.99832	0.30372	0.19596	0.35342
SARC	ADAM10	1.29401	0.31153	0.09904	0.75804	0.12496	0.17074	0.25925
SARC	ADAM11	3.40097	0.13016	0.01609	0.97244	-0.00637	0.17854	0.17441
SARC	ADAM12	5.89808	0.24946	0.31243	0.51538	0.09162	0.41025	0.43253
SARC	ADAM15	0.45524	0.31517	0.19466	0.58496	0.14745	0.15839	0.34635
SARC	ADAM17	1.05638	0.18427	0.10293	0.59209	0.08872	0.143	0.19617
SARC	ADAM19	2.38579	0.20278	0.02621	0.99459	-0.00785	0.06541	0.06148
SARC	ADAM20	0.53272	0.31662	0.0947	0.79476	0.02772	0.07749	0.11646
SARC	ADAM21	1.49864	0.31663	0.06222	0.86846	0.0224	0.15007	0.19214
SARC	ADAM22	6.89611	0.28233	0.18991	0.88112	0.0229	0.44172	0.44467
SARC	ADAM23	8.36894	0.11313	0.21357	0.60113	-0.00065	0.04649	0.04605
SARC	ADAM28	3.40381	0.31356	0.08139	0.91518	0.00047	0.21567	0.25434
SARC	ADAM29	1.18423	0.24813	0.06174	1	-0.00317	0.01603	0.01367
SARC	ADAM32	2.47319	0.51168	0.11351	0.98856	0.07605	0.06517	0.13151
SARC	ADAM33	5.66693	0.34008	0.15065	0.56435	0.01203	0.57169	0.58256
SARC	ADAM8	2.93984	0.2509	0.18261	0.74748	-0.00388	0.21741	0.22286
SARC	ADAM9	0.86161	0.47606	0.13834	0.97312	0.18084	0.04399	0.21806
SARC	ADAMTS10	2.19849	0.33088	0.15802	0.57673	0.00189	0.33763	0.34877
SARC	ADAMTS12	4.21129	0.59544	0.13743	0.60003	0.02761	0.2078	0.22081
SARC	ADAMTS13	1.69546	0.35846	0.03874	0.84998	0.01358	0.26607	0.28203
SARC	ADAMTS14	5.74744	0.23606	0.05378	0.82553	0.153	0.17528	0.29995
SARC	ADAMTS15	4.73976	0.25471	0.05949	0.75439	-0.00161	0.23907	0.24897
SARC	ADAMTS16	9.62503	0.66859	0.14081	0.65332	0.02828	0.36701	0.37814
SARC	ADAMTS17	3.57434	0.46274	0.19942	0.62522	0.05922	0.21334	0.26276
SARC	ADAMTS18	5.28753	0.21881	0.16732	0.65522	-0.00604	0.18389	0.17807
SARC	ADAMTS20	2.01897	0.26435	0.01718	1	0.05139	0.22843	0.2674
SARC	ADAMTS2	4.20317	0.38923	0.21462	0.51496	0.02385	0.38013	0.42778
SARC	ADAMTS3	4.40195	0.19464	0.04192	0.97704	0.00926	0.16163	0.17035
SARC	ADAMTS4	1.9984	0.45602	0.15862	0.60379	0.05384	0.21768	0.23977
SARC	ADAMTS5	5.90828	0.36919	0.0585	0.72402	0.04404	0.07114	0.12429
SARC	ADAMTS6	2.56187	0.18911	0.05038	0.72388	-0.00288	0.08551	0.08559
SARC	ADAMTS7	1.8739	0.24852	0.04805	0.70197	-0.00376	0.19039	0.19449
SARC	ADAMTS8	8.80876	0.25502	0.04924	0.72127	0.01678	0.30792	0.31794
SARC	ADAMTS9	2.35848	0.19634	0.2192	0.74629	-0.0075	0.40929	0.41043
SARC	ADAMTSL1	4.03557	0.33885	0.05385	0.67844	0.06035	0.33553	0.37089
SARC	ADAMTSL2	4.76713	0.29618	0.09999	0.61572	-0.00192	0.14024	0.13914
SARC	ADAMTSL3	6.40303	0.267	0.30373	0.56643	0.00496	0.17592	0.19118
SARC	ADAMTSL4	3.22789	0.3968	0.07629	0.67029	0.00116	0.34441	0.34784
SARC	ADAMTSL5	5.20832	0.47856	0.36614	0.55994	-0.00364	0.27907	0.2856
SARC	ADAP1	2.07787	0.38979	0.52877	0.53931	0.0043	0.54008	0.5448
SARC	ADAP2	2.32005	0.16915	0.0652	0.93804	-0.00394	0.38187	0.37916
SARC	ADAR	0.25365	0.37081	0.09111	0.62615	0.3588	0.07595	0.39666
SARC	ADARB1	1.22528	0.26027	0.17622	0.63614	0.06559	0.16788	0.24149
SARC	ADARB2	1.80827	0.40533	2.07399	0.62403	-0.00672	0.29904	0.29728
SARC	ADAT1	0.87098	0.19438	0.06082	0.59828	0.07301	0.09874	0.1493
SARC	ADAT2	0.61179	0.7865	0.02754	0.99388	0.2728	0.12274	0.30579
SARC	ADAT3	0.88361	0.37347	0.16982	0.60973	0.03545	0.09606	0.13558
SARC	ADCK1	0.42521	0.34961	0.09747	0.62143	0.22881	0.12718	0.33557
SARC	ADCK2	0.4032	0.37197	0.03004	0.87397	0.20611	0.13506	0.31194
SARC	ADCK5	0.53521	0.43348	0.27907	0.51697	0.23223	0.11335	0.29046
SARC	ADCY10	1.00517	0.50846	0.05264	0.70143	0.13062	0.11222	0.21498
SARC	ADCY1	4.71931	0.32237	0.11714	0.74305	0.05219	0.5323	0.56098
SARC	ADCY2	10.2897	0.59797	0.33342	0.7169	-0.00673	0.60519	0.62608
SARC	ADCY5	12.0666	0.25231	0.25325	0.81496	-0.00206	0.59912	0.59872
SARC	ADCY6	0.85511	0.21797	0.0763	0.83541	0.06387	0.16639	0.24387
SARC	ADCY7	1.18294	0.18723	0.09884	0.67914	0.06244	0.41086	0.46843
SARC	ADCY8	8.82804	0.35363	0.11932	0.64697	0.01483	0.0983	0.11121
SARC	ADCY9	0.73927	0.22019	0.34311	0.60848	0.15689	0.42796	0.51106
SARC	ADCYAP1	7.22006	0.29283	0.10135	0.66516	-0.00851	0.08428	0.07883
SARC	ADCYAP1R1	3.37933	0.44189	0.17492	0.77893	-0.00293	0.11275	0.11926
SARC	ADD1	0.25087	0.31293	0.18955	0.65474	0.32922	0.22409	0.49794
SARC	ADD2	4.81469	0.16583	0.06726	0.78477	0.0611	0.34622	0.40523
SARC	ADH1B	16.0774	0.18765	0.0191	0.99517	-0.00338	0.12242	0.12199
SARC	ADH1C	10.919	0.18696	0.0191	0.99517	0.00302	0.13397	0.14398
SARC	ADH4	2.1544	0.17187	0.03379	0.98504	-0.00621	0.0347	0.03525
SARC	ADH5	0.38757	0.17187	0.041	0.9434	0.14616	0.10081	0.25742
SARC	ADH6	1.38944	0.17187	0.01817	0.98699	-0.00652	0.04245	0.03726
SARC	ADHFE1	2.72147	0.39375	0.05911	0.94444	-0.00654	0.20347	0.20405
SARC	ADI1	0.44298	0.19422	0.20731	0.65853	0.05746	0.06925	0.16822
SARC	ADIPOQ	5.91155	0.26183	0.05257	0.903	-0.00838	0.08527	0.07777
SARC	ADIPOR1	0.14905	0.20422	0.06824	0.57694	0.30335	0.12739	0.37536
SARC	ADIPOR2	0.24719	0.42019	0.21994	0.56239	0.53789	0.03358	0.57354
SARC	ADK	0.68397	0.20676	0.08349	0.57203	0.28835	0.24501	0.40548
SARC	ADM	2.8912	0.19979	0.09852	0.6633	0.02094	0.18421	0.21914
SARC	ADM2	3.20762	0.32124	0.42309	0.56782	0.05154	0.06516	0.14033
SARC	ADO	0.3026	0.20956	0.04841	0.92618	0.45289	0.04275	0.47453
SARC	ADORA1	5.30644	0.20332	0.36901	0.7093	0.07268	0.51121	0.5382
SARC	ADORA2A	0.93022	0.28941	0.06577	0.8471	0.07227	0.11641	0.16153
SARC	ADORA2B	2.8209	1.03322	0.02938	0.96246	0.12857	0.25276	0.32674
SARC	ADORA3	2.80491	0.18458	0.04949	0.83098	0.02514	0.00279	0.03402
SARC	ADPGK	0.71052	0.23406	0.01428	0.9802	0.06465	0.10009	0.22051
SARC	ADPRH	0.99586	0.18914	0.02558	1	0.1263	0.25152	0.33377
SARC	ADPRHL1	1.91203	0.64415	0.61252	0.64448	0.17874	0.18689	0.31694
SARC	ADPRHL2	0.31172	0.22863	0.16217	0.83309	0.43524	0.09373	0.4791
SARC	ADRA1A	8.10805	0.33117	0.12765	0.79614	0.00402	0.53391	0.53357
SARC	ADRA1B	3.99547	0.30609	0.11834	0.69629	0.03711	0.11166	0.13185
SARC	ADRA1D	4.30502	0.33772	0.0891	0.83554	-0.0034	0.22507	0.23229
SARC	ADRA2B	4.07774	0.19982	0.03481	0.9361	-0.00612	0.05731	0.06635
SARC	ADRA2C	6.93802	0.32714	0.28432	0.64559	-0.00417	0.41552	0.45043
SARC	ADRB1	3.44756	0.19963	0.08814	0.85619	-0.00796	0.11593	0.11279
SARC	ADRB2	2.96091	0.19602	0.16513	0.82332	0.02567	0.19486	0.21553
SARC	ADRB3	4.40536	0.43917	0.05164	0.82457	-0.0031	0.1221	0.12925
SARC	ADRM1	0.33644	0.44171	0.19978	0.67766	0.18428	0.10115	0.23399
SARC	ADSL	0.30412	0.30647	0.16452	0.70678	0.38348	0.13565	0.48635
SARC	ADSS	0.32145	0.27245	0.05269	0.89071	0.44108	0.11167	0.48256
SARC	ADSSL1	2.11344	0.40735	0.30873	0.6804	0.05845	0.13918	0.21474
SARC	AEBP1	5.25271	0.31061	0.18442	0.62167	-0.00774	0.43195	0.43319
SARC	AEBP2	0.47453	0.40781	0.08255	0.61204	0.21017	0.34476	0.49737
SARC	AEN	0.78075	0.30656	0.06501	0.96183	0.08914	0.10125	0.20608
SARC	AFAP1	0.73368	0.26916	0.27785	0.53799	0.1419	0.26846	0.45326
SARC	AFAP1L1	1.46985	0.20382	0.0759	0.68189	0.0135	0.01564	0.03542
SARC	AFAP1L2	2.63457	0.20217	0.03648	0.9854	0.09512	0.12814	0.20541
SARC	AFF2	6.5971	0.24446	0.21899	0.72227	0.03881	0.10799	0.13519
SARC	AFF3	5.15365	0.18691	0.18644	0.58007	-0.007	0.54568	0.54874
SARC	AFF4	0.53316	0.19708	0.09795	0.80242	0.16626	0.12696	0.2698
SARC	AFG3L2	0.24934	0.27023	0.06095	0.73631	0.42396	0.11886	0.4959
SARC	AFM	0.6026	0.20594	0.03066	0.98467	-0.00781	0.05305	0.05551
SARC	AFMID	0.6345	0.23031	0.23181	0.6257	0.06067	0.13411	0.17092
SARC	AFP	4.73738	0.20913	0.03212	0.98533	0.00171	0.13501	0.14482
SARC	AFTPH	0.19848	0.15616	0.05504	0.81379	0.10607	0.11764	0.27528
SARC	AGAP1	0.59481	0.24873	0.32845	0.54493	0.18117	0.1391	0.30355
SARC	AGAP2	2.93655	2.06565	0.0237	0.98522	0.28029	0.12159	0.35661
SARC	AGAP3	0.42493	0.30215	0.31218	0.62193	0.2374	0.09331	0.31978
SARC	AGAP4	0.49588	0.21231	0.11142	0.76673	0.045	0.06041	0.12375
SARC	AGAP5	0.63932	0.20442	0.03118	0.96758	0.0248	0.06145	0.10413
SARC	AGBL1	1.46118	0.24602	0.30526	0.61944	-0.00392	0.17858	0.18638
SARC	AGBL2	1.58733	0.17769	0.10292	0.64146	-0.00779	0.23568	0.23098
SARC	AGBL3	1.02229	0.33947	0.03122	0.92028	0.02779	0.04059	0.07275
SARC	AGBL4	2.5648	0.2463	0.21492	0.65961	-0.00646	0.46346	0.4713
SARC	AGBL5	0.59568	0.17678	0.06924	0.62887	0.03512	0.25083	0.3038
SARC	AGER	1.05022	0.22583	0.76508	0.56012	0.00393	0.17144	0.18337
SARC	AGFG1	0.33831	0.21469	0.05764	0.85313	0.25114	0.06603	0.32534
SARC	AGFG2	0.54834	0.30582	0.10731	0.60466	0.07558	0.12244	0.22296
SARC	AGGF1	0.21123	0.18609	0.01681	0.98321	0.30212	0.05772	0.32169
SARC	AGK	0.34109	0.32223	0.19718	0.77396	0.2866	0.14204	0.38373
SARC	AGMAT	2.1901	0.35368	0.1176	0.74616	0.1043	0.26097	0.29408
SARC	AGPAT1	0.22612	0.22583	1.10957	0.56899	0.27212	0.2099	0.48906
SARC	AGPAT2	1.40118	0.33996	0.06661	0.7589	0.05618	0.12253	0.18323
SARC	AGPAT3	0.3143	0.25532	0.26162	0.68622	0.16556	0.11549	0.26836
SARC	AGPAT4	1.0028	0.26458	0.16825	0.63532	0.0287	0.12268	0.13887
SARC	AGPAT5	0.56782	0.4002	0.19644	0.70611	0.2488	0.18396	0.38322
SARC	AGPS	0.30721	0.11863	0.1488	0.67902	0.10874	0.20768	0.33403
SARC	AGR2	4.72762	0.50955	0.08225	0.75556	-0.00487	0.05538	0.06123
SARC	AGRN	1.23148	0.38014	0.77063	0.54608	0.09581	0.30579	0.3769
SARC	AGRP	0.69423	0.1808	0.11422	0.67824	-0.00696	0.03199	0.02723
SARC	AGTPBP1	0.59846	0.31129	0.04718	0.97148	0.09969	0.10998	0.22324
SARC	AGTR1	5.35612	0.15921	0.05951	0.65937	-0.00611	0.1359	0.14265
SARC	AGTRAP	1.08148	0.35257	0.20804	0.55337	0.29031	0.25427	0.43552
SARC	AGXT	2.54902	0.27586	0.11032	0.76777	0.00342	0.05931	0.0596
SARC	AGXT2	0.55718	0.66434	0.09402	0.85857	-0.00894	0.13007	0.12445
SARC	AHCTF1	0.4535	0.2523	0.11492	0.63795	0.33615	0.14495	0.43263
SARC	AHCY	0.40733	0.32715	0.05468	0.77683	0.1648	0.1289	0.34123
SARC	AHCYL1	0.25695	0.2282	0.13664	0.6494	0.3632	0.05357	0.39938
SARC	AHCYL2	0.84346	0.29638	0.22652	0.60176	0.20131	0.12058	0.33093
SARC	AHDC1	0.58301	0.2391	0.05342	0.70726	0.02957	0.10432	0.16169
SARC	AHI1	0.52606	0.62428	0.06414	0.68366	0.38395	0.23363	0.46738
SARC	AHNAK2	3.86667	0.38853	0.24859	0.69349	0.08222	0.12181	0.19661
SARC	AHNAK	0.86113	0.11029	0.16401	0.53388	0.06318	0.13383	0.1907
SARC	AHR	1.85787	0.46156	0.11408	0.60125	0.06639	0.39866	0.4094
SARC	AHRR	3.55629	0.87155	0.4893	0.52075	0.0018	0.38242	0.39378
SARC	AHSA1	0.31782	0.34914	0.14745	0.6739	0.39957	0.12087	0.45722
SARC	AHSG	1.60471	0.25924	0.05818	0.85416	-0.00558	0.00561	0.01603
SARC	AHSP	0.69951	0.16483	0.19671	0.64044	-0.00765	0.04431	0.03588
SARC	AIDA	0.33359	0.22548	0.0472	0.71225	0.2777	0.13502	0.41797
SARC	AIF1	3.54809	0.22583	0.68774	0.54758	-0.00697	0.52343	0.52539
SARC	AIF1L	5.83988	0.31159	0.03393	0.69928	0.03163	0.04705	0.08104
SARC	AIFM1	0.32629	0.13562	0.17463	0.71835	0.07369	0.04331	0.10423
SARC	AIFM2	1.08348	0.22176	0.02413	0.83724	0.01692	0.02657	0.04872
SARC	AIFM3	1.4137	0.32886	0.03255	0.82917	0.01116	0.09751	0.10504
SARC	AIG1	0.95562	0.74713	0.0849	0.66054	0.05139	0.27842	0.39192
SARC	AIM2	8.67316	0.35395	0.20034	0.74299	-0.00139	0.63996	0.65404
SARC	AIMP1	0.14702	0.16951	0.02487	0.98564	0.30748	0.07743	0.32521
SARC	AIMP2	0.49007	0.53007	0.02428	0.84153	0.32958	0.08632	0.364
SARC	AIP	0.3902	0.19697	0.07097	0.81703	0.16529	0.02506	0.1787
SARC	AIPL1	1.34536	0.36948	0.15057	0.68425	0.00466	0.14599	0.17253
SARC	AIRE	1.2286	0.25872	0.03914	0.82951	-0.00827	0.05386	0.04713
SARC	AJAP1	5.50928	0.34702	0.49016	0.69333	0.01414	0.50834	0.53508
SARC	AK1	1.03598	0.20307	0.01512	0.99929	0.1502	0.02798	0.18749
SARC	AK2	0.35878	0.23896	0.0375	0.7827	0.48635	0.07511	0.51739
SARC	AK3	0.52466	0.61636	0.05677	0.8037	0.25152	0.19313	0.5134
SARC	AK5	8.68082	0.28877	0.10404	0.77582	0.1096	0.12071	0.20066
SARC	AK7	1.42248	0.32583	0.0895	0.68116	0.05298	0.10815	0.19805
SARC	AKAP10	1.64805	0.92857	0.15295	0.6896	0.26695	0.17455	0.34693
SARC	AKAP12	2.72415	0.60725	0.13023	0.74308	0.05862	0.19281	0.20061
SARC	AKAP13	0.59409	0.34963	0.11278	0.56758	0.22695	0.09133	0.29675
SARC	AKAP2	4.2849	0.23615	0.01011	0.98881	-0.00588	0.04499	0.04725
SARC	AKAP3	1.92113	0.47281	0.05053	0.77785	0.08604	0.13509	0.18894
SARC	AKAP4	1.08454	0.25063	0.12683	0.81753	-0.00679	0.07877	0.07688
SARC	AKAP6	6.48005	0.47233	0.15185	0.63199	-0.0048	0.42635	0.42414
SARC	AKAP7	0.455	0.48685	0.06817	0.70728	0.10948	0.08973	0.19153
SARC	AKAP8	0.15717	0.29215	0.30734	0.74641	0.26862	0.1425	0.38093
SARC	AKAP8L	0.27666	0.32386	0.29047	0.79663	0.14942	0.10896	0.23096
SARC	AKAP9	0.70913	0.47023	0.03269	0.91429	0.14767	0.12713	0.21072
SARC	AKIRIN1	0.30875	0.22421	0.10897	0.70887	0.14935	0.04363	0.26063
SARC	AKIRIN2	0.22695	0.2286	0.07796	0.78389	0.31588	0.15736	0.4553
SARC	AKNA	0.80768	0.23332	0.04525	0.91468	0.0257	0.131	0.17086
SARC	AKR1B10	4.78681	0.28871	0.11483	0.75855	0.01038	0.1105	0.13707
SARC	AKR1B1	0.85271	0.34611	0.1113	0.86662	0.15689	0.41136	0.51216
SARC	AKR1B15	1.85613	0.28959	0.13382	0.68273	-0.00222	0.01396	0.02324
SARC	AKR1C2	6.13753	0.36123	0.02116	0.99432	0.00776	0.19069	0.20559
SARC	AKR1C3	3.65014	0.36034	0.02681	0.94078	0.0085	0.3458	0.36321
SARC	AKR1D1	0.86401	0.29037	0.05005	0.81878	0.01524	0.0116	0.02605
SARC	AKR1E2	2.41611	0.34437	0.0977	0.83448	0.05865	0.63366	0.66992
SARC	AKR7A2	0.48984	0.30348	0.10894	0.70592	0.26737	0.17434	0.33921
SARC	AKR7A3	1.41358	0.30348	0.11613	0.67739	0.04855	0.13304	0.16755
SARC	AKT1	0.2556	0.41523	0.28538	0.66502	0.55567	0.13315	0.62857
SARC	AKT1S1	0.3643	0.21967	0.18768	0.62573	0.23255	0.16448	0.33791
SARC	AKT2	0.3141	0.53596	0.19359	0.75684	0.40127	0.0921	0.4457
SARC	AKT3	1.90507	0.2432	0.1529	0.70494	0.09399	0.23208	0.3096
SARC	AKTIP	0.34597	0.20141	0.06404	0.90626	0.23273	0.10165	0.3376
SARC	ALAD	0.36311	0.24379	0.01979	0.97611	0.06983	0.08147	0.15503
SARC	ALAS1	0.26967	0.21108	0.05861	0.65157	0.28144	0.06339	0.31956
SARC	ALAS2	1.59528	0.28073	0.13043	0.82036	-0.00646	0.02913	0.02608
SARC	ALB	6.21741	0.20438	0.03212	0.98533	0.01117	0.028	0.04497
SARC	ALCAM	2.57022	0.29127	0.05065	0.92111	0.06732	0.1217	0.20495
SARC	ALDH16A1	0.70933	0.26994	0.06432	0.58943	0.16416	0.22973	0.35146
SARC	ALDH18A1	0.64643	0.19368	0.04533	0.84613	0.31437	0.30241	0.47811
SARC	ALDH1A1	5.16716	0.3594	0.03677	0.89188	-0.00736	0.11904	0.11472
SARC	ALDH1A2	9.17986	0.30499	0.13606	0.60704	-0.00586	0.45309	0.47407
SARC	ALDH1A3	10.1807	0.4469	0.0928	0.70581	0.00833	0.09134	0.13405
SARC	ALDH1B1	4.02095	0.35635	0.0729	0.84311	0.01584	0.58338	0.62277
SARC	ALDH1L1	9.60833	0.14822	0.19807	0.63061	-0.00713	0.25811	0.26216
SARC	ALDH1L2	2.90063	0.25338	0.13288	0.72158	0.10785	0.16822	0.27344
SARC	ALDH2	1.45839	0.37509	0.14237	0.59879	0.00024	0.18983	0.19689
SARC	ALDH3A1	5.42041	0.93725	0.04781	0.91535	0.13209	0.12336	0.24567
SARC	ALDH3A2	1.07009	0.90834	0.18816	0.73449	0.32675	0.35826	0.62899
SARC	ALDH3B1	2.08774	0.18174	0.11192	0.78976	0.00877	0.43954	0.48487
SARC	ALDH4A1	1.16761	0.30008	0.04773	0.9226	0.00227	0.08264	0.17679
SARC	ALDH5A1	2.49373	0.25618	0.12105	0.8115	-0.00288	0.38294	0.42293
SARC	ALDH6A1	0.87902	0.34097	0.05198	0.72634	0.13191	0.10634	0.24396
SARC	ALDH7A1	0.37977	0.17555	0.11552	0.79849	0.08567	0.09604	0.19442
SARC	ALDH8A1	1.91541	0.57421	0.05438	0.96321	0.04287	0.12672	0.19501
SARC	ALDH9A1	0.32515	0.41263	0.00985	0.91878	0.17465	0.11927	0.26453
SARC	ALDOA	0.66446	0.1658	0.23108	0.60765	0.01477	0.20595	0.22698
SARC	ALDOB	3.68777	0.32479	0.05361	0.82009	-0.00595	0.05587	0.05864
SARC	ALDOC	3.04833	0.18979	0.07011	0.72308	-0.00663	0.15737	0.15655
SARC	ALG11	0.81128	0.19939	0.04215	0.88942	0.15487	0.05796	0.18863
SARC	ALG12	0.26826	0.32096	0.11734	0.87474	0.46809	0.06692	0.4779
SARC	ALG13	0.29904	0.1683	0.03843	1	0.13304	0.13492	0.21305
SARC	ALG14	0.5017	0.25766	0.13462	0.71919	0.20022	0.23708	0.36154
SARC	ALG1	0.22057	0.25073	0.17976	0.69524	0.24313	0.12291	0.37024
SARC	ALG1L	1.60501	0.14822	0.10817	0.68013	-0.00599	0.10095	0.10401
SARC	ALG1L2	0.18295	0.15805	0.0751	0.83859	-0.00688	-0.00684	-0.00849
SARC	ALG2	0.32138	0.2868	0.03365	0.92341	0.30208	0.25056	0.43135
SARC	ALG3	0.55906	0.28522	0.12131	0.68882	0.31186	0.15213	0.44298
SARC	ALG5	0.3565	0.3522	0.25617	0.72298	0.45152	0.15374	0.53029
SARC	ALG6	0.36932	0.38321	0.059	0.90597	0.25271	0.08695	0.3055
SARC	ALG8	0.41941	0.30266	0.05154	0.75205	0.44584	0.18983	0.51491
SARC	ALG9	0.25075	0.22956	0.19069	0.65441	0.48871	0.21822	0.61622
SARC	ALK	5.87116	0.18157	0.22	0.57955	0.00287	0.23414	0.2455
SARC	ALKBH1	0.24745	0.34945	0.15688	0.62785	0.58176	0.06372	0.59896
SARC	ALKBH2	0.51041	0.26628	0.05421	0.78313	0.12058	0.15512	0.2331
SARC	ALKBH3	0.33082	0.26027	0.06554	0.73787	0.28248	0.0554	0.31331
SARC	ALKBH5	0.59847	0.99522	0.06146	0.6448	0.609	0.14559	0.66995
SARC	ALKBH6	0.53392	0.45584	0.26233	0.572	0.25313	0.03503	0.27497
SARC	ALKBH7	0.66557	0.26238	0.0847	0.70438	0.05498	0.06886	0.13767
SARC	ALKBH8	0.38301	0.22562	0.15454	0.6583	0.2609	0.09909	0.33747
SARC	ALLC	1.1124	0.17762	0.44309	0.58132	0.00264	0.19706	0.19295
SARC	ALMS1	0.4946	0.16099	0.16554	0.49795	0.10653	0.24121	0.33367
SARC	ALOX12	1.1275	0.37799	0.13078	0.64139	0.01794	0.09746	0.14047
SARC	ALOX12B	1.14429	0.64844	0.0886	0.52406	0.01388	0.17615	0.19388
SARC	ALOX15	3.91311	0.40061	0.17195	0.51422	-0.00066	0.17948	0.1745
SARC	ALOX15B	4.0611	0.65328	0.14269	0.53658	-0.00802	0.18256	0.17767
SARC	ALOX5	3.04855	0.23482	0.137	0.6126	-0.00686	0.45816	0.45647
SARC	ALOX5AP	3.70096	0.33821	0.07561	0.79188	-0.00571	0.35298	0.36843
SARC	ALOXE3	1.73911	0.63166	0.08332	0.58556	0.06784	0.01053	0.07879
SARC	ALPL	6.70029	0.29974	0.09915	0.74625	0.03226	0.24173	0.25926
SARC	ALS2	0.26991	0.12517	0.06367	0.64569	0.21198	0.05094	0.25125
SARC	ALS2CL	2.31842	0.19914	0.1705	0.65909	-0.00582	0.30068	0.31504
SARC	ALX1	8.18499	0.73241	0.09405	0.8125	0.10206	0.18767	0.28684
SARC	ALX3	2.07189	0.19076	0.127	0.67976	0.00169	0.10447	0.13501
SARC	ALX4	4.57044	0.25008	0.4819	0.63983	-0.00666	0.52318	0.52418
SARC	AMACR	0.64679	0.59336	0.16272	0.63485	0.21116	0.32943	0.4359
SARC	AMBRA1	0.27554	0.18597	0.21508	0.52494	0.25344	0.31123	0.49968
SARC	AMDHD1	2.63443	0.59537	0.10431	0.69288	-0.00514	0.06629	0.06615
SARC	AMDHD2	0.71497	0.25828	0.14169	0.55014	0.0873	0.18282	0.26883
SARC	AMELX	1.14411	0.2692	0.06474	0.93427	-0.0075	0.14298	0.14242
SARC	AMFR	0.22669	0.19972	0.07539	0.65755	0.42618	0.11812	0.4642
SARC	AMH	4.6685	0.34216	0.46778	0.65028	0.00934	0.57146	0.58474
SARC	AMHR2	2.45426	0.28075	0.13939	0.8072	0.01195	0.04528	0.07515
SARC	AMIGO1	2.37355	0.19628	0.03781	0.98254	-0.00341	0.19693	0.19924
SARC	AMIGO3	0.77719	0.2197	0.17527	0.60715	0.16534	0.29146	0.36313
SARC	AMMECR1	1.00267	0.15308	0.13166	0.70188	0.06293	0.1728	0.21868
SARC	AMMECR1L	0.27832	0.21045	0.0964	0.68731	0.32654	0.15817	0.40874
SARC	AMN1	0.58839	0.31336	0.03335	0.84837	0.09988	0.10801	0.22485
SARC	AMN	2.10116	0.41788	0.0787	0.70098	0.0113	0.21267	0.22724
SARC	AMOTL1	0.86792	0.21977	0.17926	0.60711	0.05446	0.31168	0.34255
SARC	AMOTL2	1.32386	0.12001	0.117	0.82737	0.01043	0.05681	0.08381
SARC	AMPD1	2.83318	0.19653	0.10804	0.68629	-0.0069	0.00763	-0.0005
SARC	AMPD2	0.66756	0.19628	0.07278	0.59619	0.14088	0.25516	0.31904
SARC	AMPD3	2.06493	0.22227	0.28096	0.62551	0.03654	0.23077	0.27749
SARC	AMPH	5.08977	0.37587	0.21215	0.61255	-0.00552	0.53711	0.54372
SARC	AMT	1.76637	0.21294	0.11143	0.72919	0.03808	0.23234	0.25686
SARC	AMTN	1.40631	0.19017	0.03802	1	-0.00558	0.05195	0.05181
SARC	AMY2A	0.93051	0.21703	0.05682	0.92157	-0.00208	0.06159	0.06028
SARC	AMY2B	1.65346	0.21703	0.05682	0.92157	-0.00301	0.14332	0.14759
SARC	AMZ1	3.62434	0.42397	0.51332	0.5518	0.00532	0.0539	0.07382
SARC	ANAPC10	0.21093	0.27902	0.09086	0.83622	0.34115	0.05556	0.39408
SARC	ANAPC13	0.20148	0.11795	0.07152	0.85434	0.11611	0.09482	0.23425
SARC	ANAPC16	0.27438	0.21953	0.15802	0.67023	0.12353	0.16872	0.36108
SARC	ANAPC1	0.3898	0.15418	0.14771	0.76805	0.11044	0.04352	0.16698
SARC	ANAPC2	0.24106	0.34092	0.08685	0.80017	0.43571	0.09081	0.45398
SARC	ANAPC4	0.23999	0.32273	0.02149	0.99882	0.23113	0.09986	0.35714
SARC	ANAPC5	0.26687	0.43425	0.09833	0.75464	0.51172	0.08408	0.54899
SARC	ANAPC7	0.33458	0.31953	0.04335	0.72074	0.30166	0.18045	0.46324
SARC	ANG	1.72503	0.30861	0.05313	1	0.0118	0.11034	0.14071
SARC	ANGEL1	0.43269	0.35007	0.15223	0.70467	0.32676	0.07845	0.41328
SARC	ANGEL2	0.32638	0.20694	0.03851	0.88657	0.48516	0.2886	0.58089
SARC	ANGPT1	4.05383	0.35396	0.06243	0.74667	0.06408	0.0907	0.14071
SARC	ANGPT2	2.18647	0.40027	0.10392	0.77869	-0.00616	0.16781	0.1663
SARC	ANGPT4	1.93167	0.32818	0.15379	0.76441	0.0053	0.20455	0.20484
SARC	ANGPTL1	10.1543	0.22681	0.08877	0.90658	0.0201	0.49941	0.49774
SARC	ANGPTL2	2.84142	0.20958	0.05401	0.74681	0.10651	0.32172	0.36291
SARC	ANGPTL4	5.31066	0.35275	0.11969	0.64763	0.01801	0.33448	0.34187
SARC	ANGPTL5	5.27844	0.49061	0.01627	0.93533	-0.00122	0.02604	0.04424
SARC	ANGPTL6	2.79202	0.50066	0.11378	0.67141	0.01287	0.16414	0.17902
SARC	ANGPTL7	7.6732	0.36087	0.06898	0.75889	-0.00785	0.10252	0.10503
SARC	ANK1	5.14691	0.40145	0.18822	0.54322	0.09184	0.26592	0.3144
SARC	ANK2	2.95825	0.18423	0.13933	0.62554	0.01505	0.09055	0.13477
SARC	ANK3	3.77086	0.20577	0.1487	0.52327	0.02356	0.08299	0.11377
SARC	ANKDD1A	1.07259	0.24565	0.05233	0.74589	0.08926	0.25493	0.34822
SARC	ANKFN1	2.72657	0.17219	0.5129	0.50111	0.06547	0.1088	0.13989
SARC	ANKFY1	0.3939	0.38835	0.03463	0.82983	0.43087	0.13397	0.46997
SARC	ANKH	1.41061	0.8727	0.11634	0.65598	0.08638	0.2783	0.32288
SARC	ANKHD1	0.37492	0.19163	0.6558	0.45039	0.18355	0.09125	0.25409
SARC	ANKHD1-EIF4EBP3	0.67138	0.19175	0.69379	0.44698	0.14795	0.11535	0.24423
SARC	ANKIB1	0.52936	0.4681	0.13683	0.64705	0.24284	0.05658	0.31077
SARC	ANKK1	1.98444	0.22337	0.08836	0.78258	-0.00452	0.1486	0.14532
SARC	ANKLE1	1.37405	0.23395	0.02911	0.68109	0.01514	0.088	0.10841
SARC	ANKLE2	0.273	0.35466	0.33497	0.70287	0.40761	0.08605	0.46654
SARC	ANKMY1	0.43062	0.28452	0.15877	0.71976	0.33156	0.18361	0.46557
SARC	ANKMY2	0.34367	0.467	0.10698	0.72547	0.23645	0.22359	0.39583
SARC	ANKRD10	0.68107	0.44223	0.24535	0.69219	0.39113	0.11869	0.49227
SARC	ANKRD11	0.28167	0.27583	0.40393	0.43616	0.29754	0.12374	0.42873
SARC	ANKRD12	0.53907	0.28215	0.01471	0.85506	0.13106	0.15633	0.23901
SARC	ANKRD1	7.44724	0.18104	0.07649	0.91099	-0.00275	0.03637	0.04011
SARC	ANKRD13A	0.45672	0.3582	0.07053	0.71584	0.26665	0.13467	0.37493
SARC	ANKRD13B	0.94313	0.15319	0.09339	0.83708	0.11826	0.23205	0.30248
SARC	ANKRD13C	0.22232	0.34656	0.02181	0.95856	0.43744	0.10159	0.46456
SARC	ANKRD13D	0.33649	0.19613	0.15033	0.61905	0.16473	0.09021	0.27668
SARC	ANKRD16	0.57016	0.34622	0.06889	0.78092	0.2917	0.11538	0.36387
SARC	ANKRD22	6.4584	0.21216	0.02176	0.87684	-0.00532	0.14063	0.13535
SARC	ANKRD2	5.57731	0.20613	0.0362	1	0.05226	0.02891	0.0845
SARC	ANKRD23	1.49679	0.16843	0.10292	0.61777	0.08499	0.14956	0.23396
SARC	ANKRD24	1.85037	0.26993	0.11733	0.56873	-0.00363	0.30229	0.33494
SARC	ANKRD26	0.66807	0.28255	0.03529	0.85058	0.23357	0.12665	0.31943
SARC	ANKRD27	0.41584	0.51982	0.02028	1	0.45	0.0925	0.47098
SARC	ANKRD28	0.76891	0.28677	0.06875	0.70102	0.20538	0.23511	0.3671
SARC	ANKRD29	3.39782	0.27651	0.01924	0.99397	0.01995	0.10261	0.11024
SARC	ANKRD30B	2.34662	0.20966	0.07592	0.8384	0.00217	-0.0008	0.01666
SARC	ANKRD33	1.83465	0.39244	0.03294	1	0.17605	0.09776	0.21597
SARC	ANKRD34B	1.26443	0.17498	0.11276	0.89552	-0.00774	0.09959	0.09691
SARC	ANKRD34C	1.50301	0.25364	0.08289	0.77921	0.02339	0.15084	0.1762
SARC	ANKRD35	4.02353	0.20805	0.00582	1	-0.00603	0.05356	0.04779
SARC	ANKRD36	0.99557	0.16402	0.18342	0.48547	0.03081	0.09605	0.1273
SARC	ANKRD36B	1.57549	0.16402	0.16529	0.62738	0.04601	0.16908	0.21047
SARC	ANKRD37	1.22307	0.23907	0.0282	0.82217	0.07525	0.06531	0.12028
SARC	ANKRD39	0.45151	0.16843	0.08623	0.65522	0.0808	0.05363	0.13096
SARC	ANKRD42	0.43596	0.26434	0.06287	0.94902	0.29674	0.15204	0.3807
SARC	ANKRD44	1.56137	0.11232	0.09599	0.64542	0.00952	0.12048	0.1351
SARC	ANKRD45	4.57957	0.41714	0.08997	0.837	0.04748	0.32529	0.36892
SARC	ANKRD46	0.58044	0.3988	0.02124	1	0.13466	0.25958	0.3055
SARC	ANKRD49	0.30859	0.21227	0.04991	0.71482	0.30872	0.24705	0.42901
SARC	ANKRD50	1.30709	0.18969	0.07368	0.87561	0.03838	0.27184	0.28348
SARC	ANKRD52	0.49065	0.43448	0.04109	0.7499	0.21079	0.01089	0.25551
SARC	ANKRD53	1.99773	0.1635	0.15659	0.75094	0.00021	0.16546	0.16866
SARC	ANKRD54	0.2824	0.27596	0.09087	0.70478	0.30043	0.0643	0.33453
SARC	ANKRD55	2.12308	0.22883	0.05756	0.7709	0.02747	0.16444	0.25586
SARC	ANKRD6	1.74397	0.27712	0.00654	0.9666	-0.00285	0.078	0.08036
SARC	ANKRD9	1.07627	0.42775	0.12793	0.68523	0.15761	0.09293	0.23288
SARC	ANKS1A	0.5798	0.2497	0.15734	0.62719	0.05762	0.3125	0.38795
SARC	ANKS1B	3.52994	0.31201	0.3665	0.64027	-0.00835	0.44248	0.47244
SARC	ANKS3	0.53795	0.26039	0.23108	0.65301	0.12586	0.14207	0.25661
SARC	ANKS4B	0.77165	0.18823	0.09186	0.77797	0.00177	0.03777	0.04205
SARC	ANKS6	0.49852	0.26091	0.09846	0.82495	0.16615	0.14326	0.29401
SARC	ANKZF1	0.32597	0.18171	0.17683	0.65121	0.16372	0.10963	0.24148
SARC	ANLN	2.4829	0.39613	0.0495	0.84493	0.03129	0.12144	0.14596
SARC	ANO10	0.44186	0.201	0.0779	0.63376	0.28081	0.35265	0.51883
SARC	ANO1	4.54504	0.20713	0.07331	0.78541	-0.00346	0.44584	0.44485
SARC	ANO2	2.41172	0.36023	0.40883	0.66402	0.00988	0.25768	0.26685
SARC	ANO3	6.33835	0.21564	0.09813	0.76563	-0.00675	0.20835	0.208
SARC	ANO4	8.78211	0.41996	0.22153	0.74423	0.09011	0.21844	0.29332
SARC	ANO5	8.9633	0.23091	0.07066	0.86304	-0.00661	0.59737	0.60531
SARC	ANO6	0.55761	0.31871	0.15906	0.64024	0.14445	0.04644	0.19502
SARC	ANO7	1.30639	0.28335	0.14425	0.66352	0.1115	0.11734	0.20875
SARC	ANO8	0.9144	0.23172	0.08026	0.60893	0.08569	0.23611	0.28636
SARC	ANO9	3.75999	0.21505	0.40278	0.48764	-0.00134	0.29394	0.31441
SARC	ANP32A	0.27068	0.31158	0.09858	0.78793	0.15487	0.09587	0.25222
SARC	ANP32B	0.37801	0.24736	0.01417	0.97916	0.26885	0.12127	0.37292
SARC	ANP32D	0.25005	0.40016	0.02444	0.9319	-0.00859	0.06045	0.05494
SARC	ANP32E	0.50811	0.33284	0.09871	0.66632	0.15188	0.18479	0.37633
SARC	ANPEP	7.90545	0.29456	0.06851	0.7107	-0.0057	0.33836	0.34382
SARC	ANTXR1	1.36213	0.15915	0.24187	0.71935	0.16531	0.20982	0.29182
SARC	ANTXR2	1.38199	0.1803	0.08966	0.96697	0.08296	0.24945	0.33163
SARC	ANXA10	1.97757	0.30299	0.06495	0.88667	-0.00345	0.00745	0.01872
SARC	ANXA11	0.49013	0.1899	0.0792	0.80132	0.15273	0.24716	0.42622
SARC	ANXA13	5.09015	0.41106	0.03337	1	-0.00765	0.22768	0.22114
SARC	ANXA2	1.38452	0.29269	0.10056	0.72739	0.04035	0.19597	0.24642
SARC	ANXA3	4.57845	0.17962	0.03259	1	0.00618	0.021	0.04821
SARC	ANXA4	0.62576	0.16899	0.08493	0.77636	0.06683	0.16039	0.23016
SARC	ANXA6	0.72872	0.18249	0.08316	0.64844	0.0531	0.3147	0.32573
SARC	ANXA7	0.37619	0.21349	0.08618	0.79615	0.36212	0.25015	0.55533
SARC	ANXA9	1.03072	0.39415	0.15881	0.60184	0.02177	0.14641	0.17273
SARC	AOAH	3.69116	0.37088	0.10073	0.80966	0.00614	0.39531	0.39997
SARC	AOC2	1.34029	0.12871	0.07707	0.64927	0.00404	0.08404	0.09033
SARC	AOC3	5.93407	0.13334	0.07762	0.63745	-0.00577	0.38245	0.38194
SARC	AOX1	7.33869	0.11356	0.05287	0.86082	-0.00213	0.24913	0.25683
SARC	AP1B1	0.44565	0.26967	0.16094	0.77068	0.19545	0.37164	0.50994
SARC	AP1G1	0.25078	0.20055	0.02808	0.80877	0.40277	0.06415	0.4312
SARC	AP1G2	1.17057	0.39209	0.11017	0.57325	0.07162	0.19467	0.29684
SARC	AP1M1	0.19019	0.2288	0.17667	0.72531	0.26643	0.15726	0.39828
SARC	AP1M2	3.39362	0.42194	0.12953	0.59767	-0.00714	0.12223	0.11444
SARC	AP1S1	0.47808	0.33304	0.07683	0.84347	0.1274	0.15577	0.25657
SARC	AP1S2	1.09684	0.30015	0.04974	0.85416	0.01073	0.1951	0.2367
SARC	AP1S3	1.05663	0.18752	0.05169	0.83671	0.06004	0.05291	0.1184
SARC	AP2A1	0.23946	0.22556	0.13374	0.81533	0.39925	0.07167	0.43123
SARC	AP2A2	0.28858	0.1859	0.44801	0.55152	0.21111	0.23856	0.42483
SARC	AP2B1	0.18854	0.14567	0.07994	0.84119	0.21016	0.12184	0.40471
SARC	AP2M1	0.327	0.28199	0.07834	0.83172	0.32668	0.10459	0.46227
SARC	AP2S1	0.85077	0.25284	0.15564	0.80391	0.11082	0.16425	0.24037
SARC	AP3B1	0.22716	0.17038	0.09742	0.70344	0.13466	0.17244	0.29606
SARC	AP3D1	0.23769	0.33593	0.16055	0.65949	0.44209	0.08281	0.47988
SARC	AP3M1	0.25855	0.20695	0.04884	0.73259	0.4047	0.1409	0.46041
SARC	AP3M2	0.40156	0.38696	0.03855	0.91762	0.27671	0.10733	0.34159
SARC	AP3S1	0.34142	0.29235	0.16181	0.73378	0.16753	0.2692	0.40764
SARC	AP3S2	0.24693	0.28506	0.29257	0.57877	0.47219	0.06978	0.49264
SARC	AP4B1	0.30937	0.19173	0.01395	0.98883	0.25827	0.10277	0.31701
SARC	AP4E1	0.44243	0.27105	0.0058	0.99058	0.2819	0.10833	0.33187
SARC	AP4M1	0.27793	0.3269	0.15861	0.7479	0.12558	0.06322	0.21891
SARC	AP4S1	0.50134	0.48387	0.02255	0.95463	0.26795	0.22558	0.3838
SARC	APBA2	7.10913	0.22704	0.14327	0.78141	-0.00375	0.40013	0.41444
SARC	APBB1	0.77285	0.17494	0.04666	0.64937	0.06177	0.35846	0.42221
SARC	APBB1IP	4.768	0.2807	0.13278	0.71805	-0.00693	0.28851	0.31344
SARC	APBB2	0.72238	0.24704	0.26334	0.67996	0.12868	0.15902	0.27704
SARC	APBB3	0.78383	0.19342	0.54188	0.46144	0.12136	0.09106	0.20732
SARC	APC2	3.32603	0.48284	0.41318	0.51821	0.06598	0.25781	0.32938
SARC	APC	0.55263	0.26473	0.07286	0.71359	0.1381	0.16081	0.27616
SARC	APCDD1	3.57754	0.28266	0.10099	0.71967	0.00826	0.22563	0.23063
SARC	APCDD1L	10.2233	0.4814	0.06464	0.71054	0.00621	0.19843	0.19663
SARC	APCS	1.14305	0.40565	0.05345	1	-0.00719	0.03447	0.02905
SARC	APEH	0.40791	0.22109	0.11846	0.64448	0.28656	0.26809	0.46858
SARC	APEX2	0.33487	0.30244	0.13178	0.81307	0.17856	0.20676	0.3429
SARC	APH1A	0.36778	0.39699	0.09992	0.6686	0.22047	0.39164	0.48337
SARC	APH1B	0.44652	0.30063	0.20224	0.71186	0.06839	0.23758	0.31215
SARC	API5	0.24241	0.23163	0.07789	0.85535	0.30216	0.24418	0.41862
SARC	APIP	0.34821	0.34179	0.06014	0.83874	0.39484	0.03043	0.46907
SARC	APLF	0.4411	0.16475	0.08172	0.70597	0.03884	0.0178	0.0636
SARC	APLN	3.17161	0.14266	0.04995	1	-0.00775	0.04983	0.04834
SARC	APLNR	3.89064	0.14355	0.15537	0.61058	-0.00511	0.08994	0.08596
SARC	APLP1	3.9871	0.46053	0.1795	0.77121	0.06662	0.22026	0.28497
SARC	APLP2	0.47138	0.24239	0.19577	0.67093	0.06787	0.08901	0.2051
SARC	APOA1	3.49169	0.21915	0.0358	0.98326	0.00786	0.0705	0.09318
SARC	APOA5	0.55628	0.2277	0.01708	1	-0.00265	0.06525	0.07887
SARC	APOB	5.44455	0.17524	0.0058	0.99774	0.00646	0.01267	0.0198
SARC	APOBEC2	3.19372	0.45355	0.08502	0.7074	0.00738	0.09709	0.1224
SARC	APOBEC3A	2.09629	0.33342	0.04235	0.98682	0.01023	0.05655	0.06529
SARC	APOBEC3B	2.43892	0.33342	0.03777	0.9934	0.03423	0.02875	0.07971
SARC	APOBEC3C	1.19392	0.33342	0.0381	0.97078	0.09769	0.13039	0.20803
SARC	APOBEC3D	1.84512	0.33342	0.01693	0.90895	0.04541	0.14084	0.19531
SARC	APOBEC3F	1.2259	0.33342	0.05832	0.85816	0.04511	0.16578	0.23644
SARC	APOBEC3G	1.67237	0.33452	0.06247	0.8017	0.04701	0.2827	0.31694
SARC	APOBEC3H	3.04874	0.33452	0.08063	0.75895	-0.00085	0.51589	0.51468
SARC	APOBEC4	0.11325	0.40477	0.06025	0.87518	0.04997	0.14837	0.20073
SARC	APOC1	5.60096	0.30276	0.08717	0.7512	0.01882	0.23655	0.2486
SARC	APOC2	7.0108	0.2937	0.08129	0.76214	-0.00285	0.14237	0.13859
SARC	APOC4	1.08108	0.29367	0.08129	0.76214	0.00638	0.10595	0.11165
SARC	APOD	7.62413	0.28884	0.19312	0.54754	-0.00657	0.2083	0.20791
SARC	APOE	5.20113	0.30707	0.09146	0.70332	0.02647	0.17276	0.20048
SARC	APOF	0.26178	0.32455	0.14305	0.64157	0.00147	0.0492	0.10573
SARC	APOH	1.96737	0.23423	0.18135	0.6418	0.00333	0.01264	0.02153
SARC	APOL1	3.2831	0.29558	0.02175	0.99336	0.06589	0.22478	0.33551
SARC	APOL2	0.79725	0.29558	0.02626	0.98162	0.21631	0.15	0.36993
SARC	APOL4	4.42006	0.28884	0.02626	0.98162	0.00604	0.10358	0.14573
SARC	APOL5	1.00734	0.28404	0.04084	0.9566	0.00151	0.06923	0.08115
SARC	APOL6	2.56281	0.28221	0.0359	0.98037	0.07145	0.11485	0.21129
SARC	APOLD1	1.74615	0.35425	0.12308	0.71165	-0.00686	0.05332	0.05053
SARC	APOM	0.88276	0.22583	0.92027	0.50885	-0.00715	0.10298	0.11751
SARC	APOO	0.60293	0.37932	0.16934	0.87061	0.12206	0.18452	0.30056
SARC	APPBP2	0.33892	0.23686	0.02899	0.96576	0.27746	0.08034	0.32373
SARC	APPL1	0.25462	0.197	0.10178	0.66381	0.31835	0.11505	0.40037
SARC	APPL2	0.44175	0.25883	0.04897	0.7879	0.2459	0.12446	0.34852
SARC	APRT	0.7163	0.25737	0.22339	0.55916	0.1444	0.24128	0.34622
SARC	APTX	0.25215	0.3692	0.03583	0.79749	0.51677	0.07473	0.54414
SARC	AQP10	1.25113	0.32386	0.06604	0.70292	0.00263	0.04792	0.04543
SARC	AQP12B	1.39806	0.27461	0.13512	0.81185	0.05654	0.3268	0.34503
SARC	AQP1	2.59706	0.45596	0.17054	0.80627	-0.0044	0.39877	0.40145
SARC	AQP2	0.87385	0.23946	0.09942	0.6686	-0.00372	0.04151	0.06289
SARC	AQP3	3.69566	0.39651	0.02895	0.98429	-0.00033	0.34484	0.35095
SARC	AQP5	6.54695	0.23911	0.09902	0.66374	0.0509	0.27535	0.29585
SARC	AQP6	2.19834	0.23883	0.11526	0.61682	0.07804	0.16996	0.22949
SARC	AQP7	4.58799	0.39436	0.03066	0.91348	-0.00387	0.18469	0.18125
SARC	AQP8	1.61794	0.16941	0.04939	0.90468	-0.0068	0.20516	0.20634
SARC	AQR	0.38982	0.20106	0.06524	0.71689	0.29824	0.18441	0.35532
SARC	AR	7.43637	0.29493	0.12354	0.89236	-0.00658	0.11697	0.11241
SARC	ARAF	0.30002	0.24139	0.10602	0.93113	0.17593	0.18306	0.32083
SARC	ARAP1	0.38218	0.20008	0.02354	0.92959	0.0957	0.13527	0.22614
SARC	ARAP2	2.65022	0.24086	0.14083	0.76905	0.04856	0.40461	0.46498
SARC	ARAP3	1.06783	0.18767	0.16029	0.75665	-0.0004	0.15932	0.15582
SARC	ARC	3.87948	0.46015	0.11826	0.81296	-0.00723	0.11034	0.11135
SARC	ARCN1	0.27747	0.22633	0.04952	0.81382	0.37097	0.08319	0.41687
SARC	AREG	4.33873	0.231	0.12271	0.87228	0.00199	0.06714	0.07386
SARC	ARF1	0.18518	0.21317	0.10108	0.70424	0.3754	0.10928	0.46663
SARC	ARF3	0.20173	0.2591	0.14426	0.86793	0.46659	0.17287	0.57886
SARC	ARF4	0.55612	0.20117	0.07369	0.78634	0.22389	0.12823	0.29396
SARC	ARF5	0.31861	0.30156	0.05113	0.84328	0.15406	0.0039	0.18977
SARC	ARFGAP2	0.20602	0.18982	0.06435	0.68577	0.37387	0.04579	0.45725
SARC	ARFGAP3	0.37784	0.28851	0.1822	0.81087	0.50799	0.14651	0.58433
SARC	ARFGEF1	0.3533	0.43294	0.11546	0.76763	0.42536	0.09684	0.44058
SARC	ARFGEF2	0.52841	0.38769	0.03595	0.95405	0.14836	0.08906	0.24963
SARC	ARFIP1	0.27886	0.27147	0.09909	0.84651	0.34205	0.02627	0.3804
SARC	ARFIP2	0.3373	0.17494	0.14324	0.66665	0.32062	0.11482	0.42832
SARC	ARG2	1.31469	0.30967	0.05405	0.89173	0.00749	0.15052	0.15416
SARC	ARHGAP10	1.12415	0.29839	0.05151	0.7498	0.10496	0.11547	0.19801
SARC	ARHGAP11A	1.5575	0.19899	0.07807	0.78018	0.08102	0.16783	0.21203
SARC	ARHGAP11B	2.68462	0.22704	0.01882	1	0.05079	0.04474	0.09568
SARC	ARHGAP12	0.59789	0.27093	0.05597	0.80156	0.14555	0.05289	0.24683
SARC	ARHGAP1	0.63454	0.17491	0.08598	0.65009	0.0933	0.41029	0.49531
SARC	ARHGAP17	0.27754	0.16909	0.05826	0.78684	0.25938	0.32211	0.50868
SARC	ARHGAP18	1.30043	0.57135	0.01878	0.98022	0.08213	0.10222	0.21295
SARC	ARHGAP19	0.86648	0.20361	0.14178	0.78477	0.28098	0.23653	0.37473
SARC	ARHGAP20	4.10713	0.22662	0.05675	0.79838	0.00456	0.35936	0.35959
SARC	ARHGAP21	0.74893	0.28397	0.09335	0.65432	0.18107	0.17322	0.31155
SARC	ARHGAP22	2.51431	0.2286	0.17973	0.6489	-5e-05	0.14709	0.17194
SARC	ARHGAP23	0.44455	0.14659	0.19176	0.60494	0.11934	0.07438	0.1937
SARC	ARHGAP24	1.45305	0.20073	0.09399	0.63149	0.03498	0.0783	0.09992
SARC	ARHGAP25	1.43956	0.1592	0.05453	0.72951	-0.00657	0.15445	0.14985
SARC	ARHGAP26	0.96072	0.18164	0.25097	0.65896	0.04913	0.12467	0.17093
SARC	ARHGAP27	1.13268	0.13101	0.0501	0.88523	0.0088	0.45294	0.47378
SARC	ARHGAP28	2.8718	0.28959	0.05032	0.74987	0.00835	0.16965	0.16697
SARC	ARHGAP29	1.55415	0.25495	0.08477	0.69939	-0.00527	0.03981	0.04044
SARC	ARHGAP30	2.6553	0.51389	0.26495	0.68085	-0.00764	0.58556	0.59849
SARC	ARHGAP31	0.8003	0.17653	0.20829	0.64509	-0.00368	0.22948	0.24301
SARC	ARHGAP32	1.43217	0.23434	0.2005	0.60895	0.10725	0.24427	0.37536
SARC	ARHGAP33	1.3095	0.45761	0.23741	0.60559	0.127	0.27035	0.36065
SARC	ARHGAP39	1.27632	0.43313	0.37686	0.50815	0.08501	0.29311	0.3471
SARC	ARHGAP42	1.73843	0.28951	0.08234	0.66988	0.03373	0.33772	0.36082
SARC	ARHGAP4	1.67187	0.44344	0.07885	0.8277	0.01008	0.07486	0.09842
SARC	ARHGAP5	0.62661	0.40499	0.02688	0.99904	0.13466	0.22536	0.27204
SARC	ARHGAP6	2.01585	0.26436	0.24971	0.65227	0.02151	0.31315	0.33564
SARC	ARHGAP8	4.52535	0.29489	0.10612	0.8846	-0.00601	0.2329	0.23818
SARC	ARHGAP9	2.83079	0.64852	0.09379	0.72231	0.02366	0.6159	0.64184
SARC	ARHGDIB	1.40086	0.40601	0.10427	0.66063	-0.00633	0.20588	0.20147
SARC	ARHGDIG	3.58081	0.21832	0.15527	0.6075	-0.00707	0.2074	0.20809
SARC	ARHGEF10	1.10905	0.37716	0.81904	0.57123	0.21136	0.39174	0.58194
SARC	ARHGEF10L	1.08472	0.33473	0.29297	0.61732	-0.00817	0.37077	0.3891
SARC	ARHGEF11	0.40236	0.40293	0.14984	0.57944	0.25162	0.12576	0.34511
SARC	ARHGEF12	0.54751	0.23586	0.19294	0.66346	0.20684	0.26676	0.41242
SARC	ARHGEF15	1.52945	0.69246	0.14258	0.64652	-0.00431	0.19399	0.20032
SARC	ARHGEF16	3.50484	0.37451	0.52908	0.68831	-0.00634	0.19813	0.21147
SARC	ARHGEF17	1.04829	0.21241	0.11638	0.69504	0.02774	0.22111	0.25536
SARC	ARHGEF18	0.3029	0.47052	0.052	0.86889	0.42299	0.08758	0.49982
SARC	ARHGEF19	1.73032	0.3538	0.10652	0.78973	0.26183	0.11279	0.30164
SARC	ARHGEF1	0.35187	0.55116	0.07309	0.66294	0.29973	0.259	0.49683
SARC	ARHGEF2	0.34748	0.30412	0.15779	0.53391	0.1559	0.14647	0.26045
SARC	ARHGEF33	1.90841	0.18154	0.09325	0.72242	0.02575	0.17789	0.1942
SARC	ARHGEF3	0.78103	0.19708	0.18128	0.55763	0.03826	0.28333	0.32477
SARC	ARHGEF37	3.13187	0.19294	0.14282	0.5612	0.03536	0.32932	0.35738
SARC	ARHGEF4	7.46249	0.20102	0.25576	0.52047	-0.00147	0.37512	0.38161
SARC	ARHGEF6	0.73844	0.14243	0.28229	0.63365	0.02872	0.08188	0.11676
SARC	ARHGEF7	0.40838	0.48168	0.28813	0.54415	0.36486	0.20498	0.48314
SARC	ARHGEF9	1.03068	0.25047	0.08104	0.94467	-0.00183	0.20828	0.20888
SARC	ARID1A	0.37376	0.26496	0.23369	0.53113	0.01844	0.1921	0.25167
SARC	ARID1B	0.42609	0.28127	0.13848	0.58341	0.06575	0.18813	0.26945
SARC	ARID2	0.43186	0.283	0.03395	0.99599	0.12228	0.23036	0.3553
SARC	ARID3A	0.85449	0.48016	0.31362	0.59711	0.15269	0.30203	0.43687
SARC	ARID3B	0.72999	0.25266	0.29529	0.69355	0.15925	0.04999	0.20018
SARC	ARID3C	0.79014	0.39663	0.14572	0.59262	0.03172	0.13613	0.16797
SARC	ARID4A	0.53544	0.27796	0.05401	0.91774	0.13472	0.18357	0.31056
SARC	ARID4B	0.38549	0.2138	0.17721	0.61345	0.31355	0.18069	0.39488
SARC	ARID5B	1.0005	0.21009	0.11204	0.71604	0.02678	0.2109	0.26901
SARC	ARIH1	0.23757	0.2765	0.13997	0.51937	0.45943	0.1363	0.55003
SARC	ARIH2	0.21813	0.20214	0.04778	0.62699	0.47925	0.19859	0.56825
SARC	ARL10	1.21074	0.33994	0.06088	0.7602	0.03804	0.15152	0.18543
SARC	ARL15	1.12894	0.27463	0.19982	0.56381	0.05795	0.10216	0.14959
SARC	ARL17A	0.49344	0.11702	0.44633	0.65085	0.0785	0.24756	0.31187
SARC	ARL17B	0.82486	0.11702	0.10027	0.83774	0.04668	0.07215	0.11454
SARC	ARL2	0.58591	0.1729	0.11707	0.72766	0.16627	0.12855	0.26865
SARC	ARL2BP	0.32843	0.191	0.04578	0.82997	0.38734	0.19604	0.49899
SARC	ARL3	0.42336	0.20575	0.14735	0.53964	0.22772	0.15043	0.29523
SARC	ARL4A	1.11791	0.45528	0.05038	0.89417	0.04608	0.21537	0.26787
SARC	ARL4C	4.08047	0.24534	0.06261	0.88923	-0.00108	0.19431	0.20141
SARC	ARL4D	1.85204	0.11631	0.05335	0.78765	0.01929	0.2462	0.26763
SARC	ARL5B	1.35842	0.3172	0.16107	0.92559	0.1296	0.11899	0.1944
SARC	ARL5C	0.64694	0.15624	0.23673	0.71993	0.01424	0.18759	0.20542
SARC	ARL6	0.37431	0.15203	0.04944	0.9311	0.10567	0.08362	0.20095
SARC	ARL6IP1	0.44276	0.23146	0.03788	0.90954	0.12239	0.04526	0.174
SARC	ARL6IP4	0.50712	0.33933	0.0337	0.89389	0.15149	0.08968	0.2564
SARC	ARL6IP5	0.45149	0.21311	0.11723	0.87598	0.2071	0.23011	0.37427
SARC	ARL6IP6	0.48219	0.14008	0.01705	0.99545	0.0371	0.03479	0.08898
SARC	ARL8A	0.244	0.19618	0.24914	0.74647	0.23524	0.15074	0.46784
SARC	ARL8B	0.27781	0.35216	0.03611	0.8971	0.45792	0.12942	0.54442
SARC	ARL9	2.5352	0.28276	0.10086	0.76883	0.00157	0.14329	0.16553
SARC	ARMC10	0.24872	0.35308	0.12158	0.7761	0.43305	0.05969	0.49744
SARC	ARMC2	0.55461	0.35247	0.0369	0.72057	0.37357	0.07038	0.4082
SARC	ARMC3	1.14478	0.35716	0.06183	0.80176	5e-05	0.06123	0.06974
SARC	ARMC4	5.85196	0.32165	0.19709	0.72435	-0.00765	0.33865	0.34044
SARC	ARMC5	0.44956	0.16425	0.21797	0.61131	0.07117	0.17854	0.21645
SARC	ARMC6	0.3056	0.24218	0.07608	0.67979	0.15254	0.12333	0.26931
SARC	ARMC7	0.28108	0.27617	0.072	0.80109	0.31349	0.18675	0.4039
SARC	ARMC8	0.28049	0.23013	0.11917	0.62821	0.23902	0.21105	0.40888
SARC	ARMC9	1.12886	0.23761	0.03112	0.86173	0.16442	0.12792	0.24081
SARC	ARMCX5	0.37493	0.18863	0.16618	0.66209	0.05886	0.04885	0.10127
SARC	ARNT2	5.13963	0.23545	0.15176	0.71888	0.07263	0.28717	0.36215
SARC	ARNT	0.2783	0.41804	0.11543	0.77492	0.40113	0.11535	0.43554
SARC	ARNTL2	2.64624	0.33367	0.04799	0.78996	0.01734	0.0764	0.09991
SARC	ARNTL	0.63768	0.22651	0.06511	0.78866	0.06423	0.16469	0.20906
SARC	ARPC1A	0.36998	0.32666	0.10291	0.79979	0.43651	0.05713	0.49048
SARC	ARPC1B	1.20549	0.32666	0.10863	0.81024	0.09193	0.23612	0.29979
SARC	ARPC2	0.31273	0.18002	0.04481	0.8683	0.11086	0.18921	0.35856
SARC	ARPC3	0.49662	0.31598	0.04319	0.7124	0.16435	0.25453	0.41629
SARC	ARPC4	0.32577	0.30436	0.08241	0.57973	0.15922	0.24524	0.36759
SARC	ARPC5	0.44312	0.38684	0.06786	0.80744	0.3433	0.11965	0.46172
SARC	ARPC5L	0.40073	0.22493	0.03787	0.92883	0.30273	0.19669	0.41493
SARC	ARPP19	0.5247	0.2921	0.10746	0.78722	0.19279	0.31362	0.46465
SARC	ARPP21	5.32924	0.22119	0.31889	0.77247	-0.00105	0.26159	0.29475
SARC	ARR3	0.1781	0.26585	0.16832	0.68178	-0.0075	0.02018	0.01465
SARC	ARRB1	1.1691	0.25904	0.08806	0.59765	-0.00606	0.3244	0.34517
SARC	ARRB2	0.92896	0.46962	0.11841	0.5578	0.04991	0.30427	0.3497
SARC	ARRDC1	0.65007	0.38028	0.08048	0.74987	0.17315	0.35223	0.4551
SARC	ARRDC2	0.90188	0.2122	0.20849	0.61423	0.03889	0.17376	0.24646
SARC	ARRDC5	1.53062	0.33902	0.09457	0.5745	-0.00077	0.52737	0.54372
SARC	ARSA	1.0324	0.32169	0.22793	0.61363	0.03326	0.18227	0.21973
SARC	ARSB	0.52168	0.1705	0.19323	0.87274	0.01079	0.04496	0.0628
SARC	ARSD	1.06146	0.44668	0.08887	0.88824	0.00249	0.09306	0.1115
SARC	ARSE	7.55477	0.44681	0.08172	0.80428	-0.00539	0.21474	0.22569
SARC	ARSI	3.11498	0.19983	0.10028	0.8047	-0.00588	0.03498	0.03181
SARC	ARSJ	2.64639	0.18927	0.13601	0.91018	0.01577	0.10414	0.12127
SARC	ARSK	0.53526	0.17832	0.02988	1	0.17284	0.10577	0.22671
SARC	ART1	0.49901	0.19893	0.12529	0.61413	-0.00256	0.02665	0.02778
SARC	ART4	3.97834	0.31427	0.03842	1	-0.00468	0.08654	0.09191
SARC	ART5	4.75629	0.19875	0.12318	0.63465	-0.00325	0.35551	0.39427
SARC	ARTN	3.87671	0.24808	0.03657	0.84912	0.0142	0.06439	0.07138
SARC	ARV1	0.43184	0.21043	0.08525	0.74424	0.32951	0.17055	0.41047
SARC	ARVCF	1.5295	0.32886	0.11306	0.59566	0.02262	0.24676	0.27315
SARC	ARX	4.27965	0.42151	0.4624	0.65244	-0.00834	0.23977	0.23669
SARC	AS3MT	3.7988	0.19174	0.46974	0.65493	-0.00734	0.22455	0.22247
SARC	ASAH1	0.84031	0.34204	0.04754	0.93054	0.15473	0.09841	0.24033
SARC	ASAH2	1.01081	0.19046	0.10934	0.70325	0.02073	0.04437	0.07092
SARC	ASAH2B	2.02695	0.2125	0.09382	0.50648	0.0259	0.09446	0.10742
SARC	ASAP1	0.59177	0.34177	0.06742	0.82378	0.18984	0.08787	0.24648
SARC	ASAP2	0.60856	0.18302	0.18864	0.65166	0.0821	0.24409	0.35837
SARC	ASAP3	1.94694	0.28425	0.10898	0.72749	0.1741	0.42208	0.45902
SARC	ASB11	0.65486	0.31323	0.13587	0.74588	0.00143	0.17162	0.17955
SARC	ASB12	2.52254	0.26469	0.09843	0.82185	0.00966	0.13907	0.15372
SARC	ASB13	0.72848	0.35829	0.1128	0.68305	0.17311	0.25321	0.36438
SARC	ASB14	0.76073	0.19715	0.0393	0.80519	0.09842	0.03348	0.13444
SARC	ASB15	0.53001	0.29399	0.11139	0.77986	0.00663	0.00701	0.01771
SARC	ASB1	0.71163	0.26488	0.13926	0.57969	0.29108	0.09938	0.34454
SARC	ASB2	13.1993	0.30193	0.07187	0.84919	-0.00802	0.24442	0.24001
SARC	ASB3	0.33139	0.17971	0.05317	0.92052	0.25423	0.09883	0.37694
SARC	ASB4	0.78088	0.32971	0.10646	0.94328	0.00494	0.09716	0.10172
SARC	ASB6	0.21393	0.22164	0.04496	0.82546	0.33216	0.05068	0.38973
SARC	ASB7	0.26249	0.45726	0.07835	0.86731	0.44574	0.11567	0.5535
SARC	ASB8	0.23893	0.31912	0.08833	0.55657	0.27039	0.23056	0.51318
SARC	ASB9	1.40747	0.31231	0.05854	0.92272	0.00179	0.31294	0.32858
SARC	ASCC1	0.25003	0.21936	0.17821	0.62532	0.36001	0.06447	0.45417
SARC	ASCC2	0.26709	0.26557	0.09474	0.6335	0.44372	0.1471	0.50197
SARC	ASCC3	0.49229	0.37269	0.79386	0.6345	0.15817	0.08509	0.23405
SARC	ASCL2	2.62049	0.20626	0.33539	0.66163	-0.00016	0.39863	0.41533
SARC	ASCL3	0.14597	0.18523	0.09287	0.6624	-0.00341	0.03013	0.03874
SARC	ASCL4	0.45956	0.3104	0.05516	1	-0.00662	0.05644	0.06043
SARC	ASF1B	1.96805	0.45383	0.16569	0.59813	0.04891	0.19285	0.22761
SARC	ASGR1	2.02298	0.331	0.24224	0.53349	0.02973	0.23861	0.26132
SARC	ASGR2	2.8609	0.32916	0.21282	0.53615	-0.00504	0.44571	0.45265
SARC	ASH1L	0.81809	0.31787	0.10904	0.74268	0.15389	0.36539	0.46648
SARC	ASH2L	0.32367	0.51026	0.04351	0.78847	0.34939	0.21236	0.49813
SARC	ASIP	2.42656	0.32987	0.06194	0.63065	-0.00605	0.08571	0.08182
SARC	ASL	0.50881	0.24491	0.03327	0.90763	0.14467	0.09766	0.25649
SARC	ASNA1	0.30996	0.36007	0.08913	0.65548	0.25079	0.07136	0.3066
SARC	ASNS	1.06321	0.29882	0.10968	0.56914	0.23837	0.03673	0.28457
SARC	ASPA	6.60544	0.39423	0.13926	0.62117	0.01548	0.41869	0.44097
SARC	ASPDH	0.39774	0.21248	0.0796	0.70827	0.00317	0.01194	0.02584
SARC	ASPG	3.54409	0.37306	0.05468	0.60051	-0.00901	0.27778	0.27903
SARC	ASPH	0.71909	0.37839	0.10189	0.61914	0.18889	0.12873	0.32449
SARC	ASPHD1	4.64224	0.1658	0.16819	0.68791	-0.00559	0.32538	0.32089
SARC	ASPM	2.08251	0.24853	0.02162	0.90419	0.02689	0.10127	0.12345
SARC	ASPRV1	1.13067	0.17123	0.06394	0.84444	0.08716	0.16487	0.22873
SARC	ASRGL1	1.43831	0.11132	0.11898	0.54572	0.00256	0.09505	0.10441
SARC	ASS1	4.04765	0.30942	0.10252	0.63773	0.01925	0.16724	0.18461
SARC	ASTL	1.00672	0.19982	0.0364	0.91683	-0.00775	0.0459	0.04841
SARC	ASTN1	11.4019	0.22582	0.1649	0.73206	0.00714	0.49634	0.52045
SARC	ASTN2	2.3972	0.22325	0.2209	0.50148	-0.00775	0.15679	0.15134
SARC	ASXL1	0.21491	0.2361	0.04866	0.70759	0.17905	0.11904	0.33487
SARC	ASXL2	2.14896	0.18202	0.05195	0.92883	0.02486	0.11741	0.13122
SARC	ASXL3	6.18875	0.30104	0.07014	0.67898	-0.00492	0.10457	0.10685
SARC	ATAD2B	0.53949	0.18835	0.24539	0.62267	0.26882	0.1413	0.40353
SARC	ATAD3A	0.74776	0.38037	0.31449	0.61585	0.41123	0.28448	0.50566
SARC	ATAD3B	0.86762	0.38018	0.19103	0.58938	0.30401	0.22324	0.39267
SARC	ATAD3C	1.46729	0.38001	0.1775	0.59787	-0.00705	0.10531	0.10395
SARC	ATAD5	1.23886	0.17772	0.16907	0.72245	0.0599	0.20644	0.23926
SARC	ATCAY	5.67773	0.33263	0.26746	0.57376	-0.00808	0.31809	0.316
SARC	ATE1	1.42674	0.23579	0.05489	0.89462	0.02953	0.1103	0.16204
SARC	ATF1	0.43596	0.2488	0.03757	0.88368	0.3158	0.12953	0.35728
SARC	ATF2	1.03664	0.11823	0.42901	0.64058	0.04915	0.1197	0.15615
SARC	ATF3	2.76455	0.20684	0.04888	0.77992	0.01812	0.19644	0.20486
SARC	ATF4	0.36281	0.30133	0.07704	0.68174	0.19827	0.05292	0.25427
SARC	ATF5	1.77324	0.21594	0.2246	0.58728	0.12214	0.16246	0.22122
SARC	ATF6	0.3798	0.4389	0.07258	0.69161	0.13648	0.14222	0.24713
SARC	ATF6B	0.31075	0.22583	1.40109	0.55559	0.15363	0.12456	0.28381
SARC	ATF7	0.46964	0.20955	0.21062	0.60418	0.10472	0.25209	0.33283
SARC	ATF7IP2	2.51002	0.25026	0.11076	0.72355	-0.00625	0.50915	0.51398
SARC	ATF7IP	0.55264	0.41139	0.05446	0.82811	0.07076	0.07694	0.12826
SARC	ATG10	0.34355	0.17029	0.04812	0.86458	0.10975	0.06644	0.17458
SARC	ATG12	0.19673	0.2883	0.06445	0.80182	0.39829	0.16341	0.48609
SARC	ATG16L1	0.31066	0.24588	0.30712	0.5731	0.37785	0.06726	0.47969
SARC	ATG16L2	0.9183	0.20008	0.04961	0.87499	0.00602	0.08951	0.10457
SARC	ATG2A	0.22879	0.1729	0.10684	0.54624	0.1699	0.08799	0.28155
SARC	ATG2B	0.43837	0.32399	0.11916	0.74278	0.2798	0.07127	0.34144
SARC	ATG3	0.25515	0.21981	0.03551	1	0.29712	0.18631	0.47207
SARC	ATG4B	0.3145	0.30341	0.28092	0.66061	0.48621	0.13294	0.56499
SARC	ATG4C	0.25209	0.41278	0.07658	0.81325	0.30401	0.17574	0.36982
SARC	ATG4D	0.39858	0.42372	0.10688	0.62514	0.20958	0.08773	0.2968
SARC	ATG5	0.20202	0.3652	0.10673	0.68821	0.50498	0.13213	0.54159
SARC	ATG7	0.3528	0.3323	0.20251	0.64414	0.14841	0.33874	0.48432
SARC	ATG9A	0.22147	0.18171	0.16121	0.66774	0.37781	0.09402	0.4497
SARC	ATG9B	2.07907	0.32478	0.07436	0.74487	0.00518	0.1623	0.17013
SARC	ATIC	0.45864	0.16564	0.05735	0.84243	0.26771	0.10021	0.32651
SARC	ATL1	1.71176	0.30269	0.05061	0.79171	0.01943	0.34468	0.37402
SARC	ATL2	0.63851	0.18479	0.24504	0.66317	0.00024	0.34659	0.38526
SARC	ATL3	0.67855	0.1256	0.22003	0.71018	0.08288	0.17792	0.22597
SARC	ATM	0.5507	0.23827	0.06624	0.7762	0.21242	0.09551	0.25496
SARC	ATMIN	0.24412	0.21483	0.05094	0.7606	0.51198	0.17715	0.55715
SARC	ATN1	0.52106	0.30275	0.21157	0.62872	0.21938	0.44431	0.60548
SARC	ATOH8	3.02895	0.28147	0.09016	0.56179	-0.00599	0.14262	0.14242
SARC	ATOX1	0.86846	0.18703	0.06621	0.94486	0.02054	0.25176	0.29624
SARC	ATP10A	2.66571	0.31742	0.13708	0.72857	0.06323	0.18138	0.24084
SARC	ATP10D	0.83623	0.2361	0.06334	0.87536	0.0934	0.1751	0.25138
SARC	ATP11A	1.13981	0.62008	1.32929	0.59248	0.21081	0.07141	0.31834
SARC	ATP11B	0.42058	0.2837	0.11554	0.65411	0.18939	0.07356	0.22422
SARC	ATP11C	0.45595	0.15795	0.0951	0.86115	0.05017	0.04952	0.09677
SARC	ATP12A	0.70551	0.40917	0.08223	0.70477	-0.00317	0.07657	0.07445
SARC	ATP13A1	0.2809	0.22013	0.1876	0.60764	0.16068	0.17687	0.29757
SARC	ATP13A2	0.80307	0.35406	0.2064	0.64797	0.19015	0.23112	0.36311
SARC	ATP13A3	0.6676	0.31135	0.12824	0.67124	0.19026	0.12702	0.26794
SARC	ATP13A4	1.35571	0.27451	0.12238	0.69984	-0.00806	0.0963	0.09157
SARC	ATP13A5	0.54567	0.27269	0.08403	0.75436	-0.00731	0.00743	0.00853
SARC	ATP1A1	0.33505	0.18694	0.17888	0.70301	0.1844	0.03078	0.20431
SARC	ATP1A2	10.7148	0.5886	0.16876	0.68887	-0.00725	0.50341	0.501
SARC	ATP1A3	4.74117	0.54156	0.05428	0.80684	0.03567	0.0598	0.11197
SARC	ATP1A4	1.60925	0.56756	0.10833	0.70523	-0.00068	0.11644	0.13929
SARC	ATP1B1	2.23841	0.56301	0.05958	0.91408	0.0175	0.57069	0.58743
SARC	ATP1B2	5.33517	0.37318	0.15937	0.646	0.03985	0.31802	0.34189
SARC	ATP1B3	0.40004	0.23537	0.02669	0.98477	0.28002	0.10508	0.33718
SARC	ATP2A1	3.78627	0.17671	0.12801	0.56272	0.00221	0.20354	0.20615
SARC	ATP2A2	0.72804	0.32717	0.09905	0.58916	0.13565	0.16996	0.37521
SARC	ATP2A3	2.04143	0.39132	0.08185	0.71596	-0.00422	0.20676	0.20808
SARC	ATP2B1	1.39087	0.67136	0.22612	0.77205	0.21445	0.34528	0.4588
SARC	ATP2B2	7.66106	0.33659	0.2336	0.56211	0.00031	0.58068	0.58942
SARC	ATP2B3	3.45701	0.44327	0.4722	0.76168	-0.00749	0.16025	0.15637
SARC	ATP2B4	1.28061	0.20762	0.10376	0.6002	0.16689	0.53549	0.6037
SARC	ATP2C2	1.57126	0.23974	0.24589	0.62793	0.03481	0.14563	0.16667
SARC	ATP4A	1.38739	0.47636	0.1643	0.67824	-0.00026	0.14127	0.1512
SARC	ATP4B	0.83466	0.64957	1.08006	0.61009	-0.00429	0.13115	0.13172
SARC	ATP6AP1	0.47009	0.39347	0.06597	0.96253	0.18468	0.12474	0.36222
SARC	ATP6AP1L	0.7836	0.17103	0.03898	0.88824	0.08527	0.14129	0.19315
SARC	ATP6AP2	0.29974	0.31338	0.00502	0.93282	0.13851	0.05165	0.19039
SARC	ATP6V0A1	0.36541	0.1194	0.16669	0.63276	0.07732	0.13725	0.20409
SARC	ATP6V0A2	0.26928	0.30775	0.10346	0.70641	0.24963	0.06794	0.35177
SARC	ATP6V0A4	1.3074	0.29558	0.07234	0.62533	-0.00807	0.03449	0.02863
SARC	ATP6V0B	0.72149	0.24808	0.0648	0.84434	0.26431	0.19608	0.41009
SARC	ATP6V0C	0.47468	0.25828	0.13168	0.57153	0.0787	0.2281	0.31955
SARC	ATP6V0D1	0.39202	0.18088	0.14981	0.62928	0.20151	0.3532	0.45458
SARC	ATP6V0D2	6.25489	0.44888	0.09906	0.80542	0.01117	0.1135	0.12285
SARC	ATP6V0E1	0.49616	0.28338	0.09951	0.72664	0.17769	0.19287	0.34011
SARC	ATP6V0E2	1.59632	0.33309	0.03226	0.97124	0.07176	0.16071	0.25028
SARC	ATP6V1A	0.489	0.21959	0.05817	0.74356	0.10143	0.09531	0.22653
SARC	ATP6V1B1	2.52395	0.1635	0.16563	0.80762	0.10111	0.16665	0.23887
SARC	ATP6V1B2	0.54589	0.29246	0.11353	0.78224	0.17021	0.17297	0.36737
SARC	ATP6V1C2	0.38412	0.17004	0.07215	0.67127	0.21165	0.06883	0.26005
SARC	ATP6V1E1	0.30976	0.27842	0.13022	0.58449	0.25579	0.10018	0.37824
SARC	ATP6V1E2	0.7962	0.16645	0.09646	0.70714	0.1361	0.09389	0.19268
SARC	ATP6V1F	0.47265	0.31066	0.05858	0.84713	0.15262	0.11262	0.25992
SARC	ATP6V1G1	0.30883	0.26593	0.00643	1	0.18099	0.07627	0.22972
SARC	ATP6V1G2	2.37213	0.22583	0.68397	0.58033	0.02591	0.13448	0.16263
SARC	ATP6V1H	0.29059	0.31835	0.06419	0.78405	0.15655	0.05973	0.25201
SARC	ATP7A	0.57448	0.27807	0.07417	0.84215	0.14384	0.09446	0.20896
SARC	ATP7B	1.93724	0.19983	0.06119	0.74829	0.11008	0.1744	0.22824
SARC	ATP8A1	2.45376	0.20937	0.23745	0.78049	-0.00257	0.45279	0.49323
SARC	ATP8A2	3.94174	0.40619	0.3854	0.49771	0.0413	0.32173	0.34956
SARC	ATP8B2	0.67891	0.3002	0.09064	0.63914	0.18357	0.19897	0.35688
SARC	ATP8B3	1.68886	0.39804	0.26301	0.51177	0.01717	0.24832	0.26938
SARC	ATP8B4	3.74801	0.25741	0.06143	0.80846	0.00357	0.42765	0.4376
SARC	ATP9A	2.82254	0.3968	0.0699	0.86614	0.01787	0.10278	0.12641
SARC	ATPAF1	0.52039	0.24465	0.09632	0.67856	0.05335	0.22955	0.30684
SARC	ATPAF2	0.49922	0.99226	0.12253	0.63395	0.55113	0.10142	0.56397
SARC	ATR	0.35034	0.16267	0.04419	0.82616	0.16149	0.05448	0.19648
SARC	ATRIP	0.27992	0.19953	0.13229	0.68434	0.25268	0.12928	0.30022
SARC	ATRN	0.49741	0.32637	0.11306	0.60932	0.24591	0.16276	0.36859
SARC	ATRNL1	6.80222	0.21975	0.23993	0.51585	-0.00375	0.15288	0.15254
SARC	ATXN10	0.24881	0.3071	0.19037	0.70829	0.39756	0.12262	0.47757
SARC	ATXN1	0.5555	0.24086	0.18276	0.54266	0.13908	0.18413	0.32025
SARC	ATXN1L	0.62104	0.20153	0.02513	0.76641	0.16752	0.09299	0.2251
SARC	ATXN2	0.34361	0.35753	0.28778	0.64472	0.38712	0.23613	0.60462
SARC	ATXN2L	0.24846	0.17671	0.0374	0.76072	0.20779	0.12528	0.26459
SARC	ATXN3	0.27775	0.276	0.03914	0.90803	0.34836	0.16401	0.44594
SARC	ATXN7	0.38911	0.20777	0.09375	0.60962	0.23701	0.21892	0.33026
SARC	ATXN7L1	0.42098	0.37138	0.10193	0.58923	0.11434	0.11441	0.24033
SARC	ATXN7L2	0.80694	0.19628	0.04918	0.97462	0.0755	0.15217	0.2288
SARC	ATXN7L3	0.24848	0.12034	0.02066	0.86179	0.19973	0.17024	0.33566
SARC	ATXN7L3B	1.03368	0.85221	0.04074	0.98817	0.57307	0.06651	0.64123
SARC	AUH	0.42793	0.31186	0.05226	0.8035	0.17832	0.05868	0.23516
SARC	AUP1	0.43327	0.1696	0.0322	0.94013	0.2408	0.22886	0.38012
SARC	AURKA	1.48379	0.36303	0.01339	0.99548	0.11599	0.0312	0.15517
SARC	AURKAIP1	0.84453	0.37995	0.31635	0.57715	0.33329	0.30932	0.43817
SARC	AURKB	2.26313	0.71534	0.08728	0.61091	0.16171	0.18026	0.28036
SARC	AURKC	1.77005	0.27692	0.06263	0.86947	0.08081	0.10258	0.16308
SARC	AUTS2	1.4249	0.26941	0.32565	0.62314	0.04865	0.31588	0.35701
SARC	AVIL	3.26852	2.05611	0.05931	0.74437	0.49504	0.16627	0.51703
SARC	AVL9	0.64175	0.43565	0.07371	0.78635	0.32596	0.17536	0.39764
SARC	AVPI1	1.40133	0.20451	0.02671	0.93058	0.04492	0.09356	0.11513
SARC	AVPR1A	4.25421	0.47664	0.05307	0.78746	0.01247	0.14292	0.14214
SARC	AVPR1B	0.62798	0.24653	0.00939	0.99924	0.0912	0.01237	0.09975
SARC	AVPR2	2.87499	0.44291	0.02487	0.97591	-0.00776	0.05801	0.05659
SARC	AXIN1	0.25427	0.21832	0.172	0.57827	0.24124	0.10346	0.31808
SARC	AXIN2	1.62588	0.24663	0.05905	0.84563	0.00992	0.1076	0.11061
SARC	AXL	2.12268	0.65589	0.0878	0.6429	0.22291	0.0957	0.27867
SARC	AZGP1	5.31464	0.31516	0.0644	0.6663	0.00468	0.04447	0.061
SARC	AZI2	0.23647	0.24457	0.0387	0.88677	0.26557	0.14723	0.34307
SARC	AZIN1	0.34392	0.39363	0.04728	0.92851	0.30202	0.0965	0.33383
SARC	AZU1	1.08124	0.49693	0.43712	0.59029	-0.00695	0.04484	0.03486
SARC	B2M	1.08315	0.218	0.00977	0.99212	0.03153	0.2263	0.26939
SARC	B3GALNT1	1.4891	0.19483	0.06293	0.7912	-0.00386	0.27417	0.27684
SARC	B3GALNT2	0.79952	0.22482	0.04174	0.88955	0.33199	0.43409	0.56022
SARC	B3GALT2	4.45257	0.2381	0.04956	0.91638	0.01387	0.46088	0.4691
SARC	B3GALT4	1.10029	0.22745	1.02434	0.55074	6e-05	0.53956	0.5634
SARC	B3GALT5	3.26788	0.25196	0.09742	0.77698	-0.00443	0.25174	0.26321
SARC	B3GALT6	0.84515	0.38007	0.34924	0.55904	0.2772	0.36454	0.47732
SARC	B3GAT1	4.91284	0.27004	0.11223	0.72896	-0.00732	0.3573	0.3558
SARC	B3GAT2	4.07422	0.20808	0.16213	0.76827	-0.00081	0.2102	0.21227
SARC	B3GAT3	0.56492	0.11239	0.10273	0.72517	0.07539	0.10864	0.1987
SARC	B3GNT3	4.02486	0.21839	0.13256	0.60124	-0.00706	0.11662	0.11591
SARC	B3GNT4	2.54813	0.37397	0.09654	0.67453	0.0766	0.09221	0.18506
SARC	B3GNT5	1.65128	0.27675	0.10553	0.80125	0.02934	0.08116	0.10381
SARC	B3GNT6	0.56206	0.30905	0.051	0.93018	0.00996	0.07094	0.07844
SARC	B3GNT8	1.52684	0.61351	0.07516	0.86565	0.02523	0.10248	0.13546
SARC	B3GNT9	0.74757	0.18093	0.16639	0.71221	0.13589	0.09814	0.23798
SARC	B4GALNT1	6.15395	1.44318	0.31574	0.57915	0.17583	0.16926	0.40624
SARC	B4GALNT3	5.92111	0.50787	0.07581	0.72924	0.00611	0.08593	0.10392
SARC	B4GALNT4	11.6958	0.21502	0.3909	0.51724	0.00199	0.29835	0.30859
SARC	B4GALT1	0.84918	0.40229	0.0526	0.86941	0.21345	0.33158	0.49702
SARC	B4GALT2	0.53416	0.24808	0.10443	0.77201	0.17417	0.08623	0.27668
SARC	B4GALT3	0.42522	0.47944	0.15662	0.62371	0.25608	0.26256	0.47188
SARC	B4GALT4	0.43374	0.17589	0.07139	0.71859	0.2122	0.10426	0.28209
SARC	B4GALT5	0.51317	0.37905	0.11948	0.68063	0.11637	0.08755	0.20002
SARC	B4GALT7	0.44654	0.29759	0.09577	0.59786	0.12592	0.11036	0.23036
SARC	B9D1	0.93557	0.95113	0.12448	0.72052	0.27467	0.05809	0.34552
SARC	B9D2	0.78983	0.60822	0.14843	0.71836	0.26304	0.22689	0.43034
SARC	BAALC	5.63524	0.37835	0.07097	0.75082	0.02545	0.12533	0.15964
SARC	BACE1	0.36381	0.25546	0.10139	0.76029	0.21439	0.0778	0.30229
SARC	BACE2	1.26076	0.22261	0.06424	0.92889	0.09981	0.09055	0.20514
SARC	BACH2	3.36459	0.30809	0.15212	0.57683	0.10927	0.19152	0.26657
SARC	BAD	0.4513	0.1405	0.12338	0.78494	0.15007	0.0493	0.17829
SARC	BAG1	0.50465	0.41717	0.02203	0.99018	0.20482	0.03869	0.23119
SARC	BAG2	2.04363	0.22304	0.01481	0.99576	-0.00394	0.20045	0.19434
SARC	BAG4	1.08829	0.56114	0.01981	0.72899	0.20242	0.10337	0.22838
SARC	BAG5	0.29423	0.46851	0.25942	0.60494	0.57163	0.15061	0.63317
SARC	BAHD1	0.4629	0.19501	0.06426	0.70121	0.21396	0.27319	0.45106
SARC	BAIAP2	1.61906	0.26842	0.43508	0.70637	0.06005	0.21085	0.24636
SARC	BAIAP2L1	3.95494	0.29043	0.22315	0.61626	-0.00756	0.14199	0.14085
SARC	BAIAP2L2	3.18336	0.29219	0.08237	0.71497	-0.0079	0.12133	0.11591
SARC	BAIAP3	3.14969	0.18917	0.35697	0.55239	-0.00034	0.47971	0.48865
SARC	BAK1	0.43516	0.24296	0.0957	0.74668	0.12898	0.33795	0.43281
SARC	BANF1	0.39493	0.19635	0.07239	0.64185	0.20633	0.02804	0.24215
SARC	BANK1	3.54859	0.15784	0.08839	0.75331	0.00442	0.05449	0.06355
SARC	BANP	0.21697	0.25412	0.401	0.51162	0.0843	0.13106	0.2137
SARC	BAP1	0.19289	0.21232	0.10195	0.87245	0.52964	0.10338	0.57421
SARC	BARX1	9.57099	0.23051	0.05553	0.81988	-0.00458	0.26214	0.25559
SARC	BARX2	5.55903	0.23272	0.08186	0.88291	0.00453	0.32265	0.33414
SARC	BASP1	3.18175	0.79755	0.14398	0.6104	0.0518	0.22124	0.32616
SARC	BATF	4.22765	0.34092	0.07748	0.64072	-0.00477	0.3384	0.34547
SARC	BATF2	3.43896	0.1729	0.10378	0.69581	0.01368	0.37372	0.38084
SARC	BATF3	1.93343	0.20709	0.10779	0.75163	0.00644	0.2305	0.24477
SARC	BAX	0.46955	0.24387	0.26554	0.58906	0.13003	0.19478	0.29737
SARC	BAZ1B	0.27719	0.26788	0.17812	0.68751	0.20609	0.25942	0.45054
SARC	BAZ2A	0.36123	0.33195	0.09525	0.60986	0.24	0.07961	0.30959
SARC	BAZ2B	0.73691	0.13842	0.07903	0.69519	0.09041	0.20976	0.27594
SARC	BBC3	0.97524	0.28364	0.07887	0.70565	0.06611	0.14797	0.20786
SARC	BBOX1	4.79979	0.19711	0.08517	0.76531	-0.00302	0.2536	0.26379
SARC	BBS10	0.88007	0.6139	0.05075	0.89642	0.35734	0.10206	0.42392
SARC	BBS12	0.45724	0.2049	0.10647	0.65479	0.13407	0.08932	0.19526
SARC	BBS1	0.76587	0.1918	0.09539	0.72784	0.02303	0.35597	0.40559
SARC	BBS2	0.38179	0.19643	0.05793	0.72186	0.20996	0.14974	0.33968
SARC	BBS4	0.30842	0.23533	0.04511	0.74375	0.3499	0.15189	0.46609
SARC	BBS5	0.51828	0.12399	0.04225	0.98176	0.21808	0.0773	0.27343
SARC	BBS7	0.32502	0.21744	0.01564	0.96005	0.18952	0.16163	0.31879
SARC	BBS9	0.45352	0.41845	0.07765	0.73445	0.3115	0.28099	0.44021
SARC	BBX	0.62135	0.2123	0.09543	0.63016	0.06387	0.10222	0.1724
SARC	BCAM	1.07652	0.30027	0.07949	0.88079	-0.00294	0.08156	0.09914
SARC	BCAN	4.89767	0.34713	0.2754	0.60906	-0.00778	0.40309	0.39979
SARC	BCAP29	0.24482	0.43178	0.13104	0.66334	0.32328	0.15844	0.42818
SARC	BCAP31	0.50383	0.44234	0.63691	0.75195	0.19514	0.09602	0.27144
SARC	BCAR1	0.45218	0.20553	0.12782	0.57321	0.20931	0.27571	0.43169
SARC	BCAR3	1.58027	0.29098	0.02465	0.91568	0.15412	0.05088	0.1796
SARC	BCAS2	0.24429	0.19653	0.07865	0.76365	0.48013	0.06476	0.52943
SARC	BCAS3	0.31699	0.25373	0.24946	0.5155	0.15676	0.16916	0.32296
SARC	BCAS4	1.02084	0.34536	0.00525	0.89459	0.04843	0.10242	0.15005
SARC	BCAT1	2.72688	0.45402	0.07875	0.85945	0.06317	0.22844	0.27785
SARC	BCAT2	0.58362	0.25272	0.10085	0.6837	0.02353	0.18356	0.19519
SARC	BCCIP	0.29609	0.23783	0.13728	0.67822	0.3829	0.24235	0.49122
SARC	BCKDHA	0.35907	0.61467	0.07907	0.82195	0.34391	0.04784	0.3755
SARC	BCKDHB	0.59865	0.25515	0.04901	0.79642	0.13955	0.2593	0.31721
SARC	BCKDK	0.31671	0.17752	0.20259	0.59482	0.19273	0.1045	0.3022
SARC	BCL10	0.36829	0.30151	0.06446	0.79004	0.39849	0.17818	0.49732
SARC	BCL11A	5.94834	0.17334	0.07895	0.89508	0.03472	0.45808	0.48499
SARC	BCL11B	4.84197	0.33685	0.10089	0.90003	0.06523	0.34204	0.42688
SARC	BCL2L10	1.55361	0.29331	0.04085	0.87208	-0.00753	0.09097	0.08185
SARC	BCL2L12	0.54353	0.22586	0.17269	0.50009	0.22994	0.2215	0.36588
SARC	BCL2L13	0.3499	0.27836	0.12906	0.60019	0.37981	0.14781	0.48426
SARC	BCL2L14	2.61818	0.43807	0.09061	0.70098	-0.00606	0.34087	0.36273
SARC	BCL2L15	0.9572	0.19173	0.01395	0.98883	0.0116	0.05593	0.05178
SARC	BCL2L1	0.41781	0.35304	0.17119	0.73554	0.13289	0.1463	0.24104
SARC	BCL2L2	0.73321	0.38663	0.16064	0.55445	0.13017	0.2139	0.37549
SARC	BCL3	1.03109	0.29581	0.07315	0.92166	0.11895	0.21328	0.3024
SARC	BCL6	0.76299	0.25384	0.03815	0.89265	-0.00362	0.07992	0.09265
SARC	BCL6B	1.72064	0.38147	0.15104	0.69685	0.03543	0.14061	0.17132
SARC	BCL7A	1.35588	0.44831	0.15623	0.68436	0.1691	0.25538	0.36294
SARC	BCL7B	0.3252	0.26946	0.05071	0.81873	0.05153	0.19947	0.25088
SARC	BCL7C	0.56312	0.17414	0.11149	0.54549	0.03367	0.10049	0.15268
SARC	BCL9	1.32715	0.20805	0.01892	1	0.00709	0.13428	0.14492
SARC	BCL9L	0.61065	0.25043	0.05779	0.59007	0.21686	0.15199	0.32353
SARC	BCLAF1	0.23901	0.62717	0.03622	1	0.16407	0.11754	0.24207
SARC	BCO2	1.99963	0.22226	0.03173	0.88815	0.06275	0.15837	0.18768
SARC	BCOR	1.28956	0.32583	0.40629	0.61579	-0.00403	0.37062	0.37819
SARC	BCORL1	0.58175	0.13018	0.04002	0.93309	0.00752	0.04724	0.05526
SARC	BCS1L	0.33189	0.18207	0.08595	0.80687	0.3316	0.07329	0.39194
SARC	BDH1	3.23937	0.33123	0.04605	0.83442	0.07081	0.13518	0.18228
SARC	BDKRB1	4.94608	0.32754	0.04138	1	0.03822	0.16049	0.19529
SARC	BDKRB2	3.66308	0.33172	0.16473	0.82713	0.03644	0.09896	0.12423
SARC	BDNF	5.14381	0.21069	0.13045	0.55129	-0.00113	0.08353	0.0946
SARC	BDP1	0.59931	0.17224	0.1065	0.74075	0.08804	0.24665	0.30917
SARC	BECN1	0.21667	0.1271	0.07614	0.66427	0.24952	0.16872	0.39751
SARC	BEGAIN	5.56242	0.34563	0.13667	0.58958	0.00698	0.23203	0.26414
SARC	BEND2	0.42233	0.33676	0.06159	0.88616	-0.00477	0.40266	0.40057
SARC	BEND3	0.49663	0.29535	0.03207	0.89538	5e-05	0.11411	0.11851
SARC	BEND4	3.81994	0.21429	0.14108	0.78058	0.0345	0.25011	0.29912
SARC	BEND5	4.73902	0.23911	0.06281	0.91408	-0.00792	0.2534	0.27266
SARC	BEND6	2.618	0.22334	0.04062	0.78898	0.08577	0.05676	0.13524
SARC	BEND7	2.58693	0.3588	0.14828	0.63485	-0.00528	0.49607	0.51039
SARC	BEST1	1.18644	0.11744	0.10846	0.72845	0.01783	0.16788	0.17831
SARC	BEST2	0.63776	0.36007	0.09749	0.63409	-0.00321	0.03976	0.04788
SARC	BEST3	5.24542	1.85146	0.02886	0.83452	0.20832	0.09657	0.22098
SARC	BEST4	1.39977	0.2471	0.04932	0.7607	-0.0031	0.08555	0.08069
SARC	BET1	0.34005	0.46214	0.12403	0.78197	0.51194	0.12843	0.56638
SARC	BET1L	0.3306	0.21497	0.07761	0.67182	0.37883	0.13549	0.43957
SARC	BEX1	9.69308	0.38251	0.11552	0.79244	-0.00651	0.16303	0.16236
SARC	BEX2	6.90427	0.38682	0.19791	0.70187	-0.0084	0.20201	0.20134
SARC	BEX4	1.59313	0.38617	0.08114	0.77387	0.00545	0.12053	0.12868
SARC	BEX5	5.7886	0.22288	0.0282	0.83932	-0.00685	0.01517	0.00925
SARC	BFAR	0.14897	0.29765	0.03196	0.93698	0.38446	0.14862	0.44507
SARC	BFSP1	1.24147	0.32079	0.13433	0.76114	0.06476	0.34257	0.4088
SARC	BFSP2	1.51394	0.12466	0.13493	0.61652	-0.00679	0.08688	0.07996
SARC	BGLAP	1.27621	0.28417	0.19122	0.70738	0.00729	0.05221	0.05362
SARC	BGN	3.70066	0.4036	0.10578	0.77099	-0.0042	0.06391	0.06746
SARC	BHLHA15	1.78044	0.30337	0.13656	0.70203	-0.00826	0.12109	0.11526
SARC	BHLHB9	0.84795	0.2965	0.04118	0.97419	-0.00522	0.10118	0.10058
SARC	BHLHE40	1.61637	0.35254	0.18858	0.90942	0.0678	0.33553	0.39475
SARC	BHLHE41	2.71724	0.4669	0.0478	0.94775	0.02765	0.02393	0.03907
SARC	BICD1	1.05955	0.34431	0.06814	0.71703	0.0803	0.12884	0.19874
SARC	BIK	2.14573	0.29373	0.06008	0.82933	-0.00714	0.12446	0.1201
SARC	BIN2	2.57091	0.2373	0.0639	0.77804	-0.00743	0.343	0.34126
SARC	BIN3	0.53686	0.28968	0.05129	0.85155	0.18117	0.14965	0.33418
SARC	BIRC2	0.60549	0.60028	0.04107	0.83837	0.58674	0.20497	0.65316
SARC	BIRC3	3.70616	0.59724	0.01564	0.98357	0.04871	0.13215	0.16174
SARC	BIRC5	2.06449	0.23031	0.15056	0.67745	0.05332	0.11867	0.1589
SARC	BIRC6	0.47397	0.1865	0.06208	0.80063	0.15033	0.04448	0.20783
SARC	BLCAP	0.39362	0.31821	0.05835	0.92497	0.15912	0.08626	0.2173
SARC	BLID	0.24144	0.23485	0.05869	0.81257	0.02944	0.04838	0.06839
SARC	BLK	4.41912	0.34934	0.61146	0.62322	0.00736	0.18512	0.24062
SARC	BLM	1.07807	0.28617	0.11537	0.60029	0.13085	0.23552	0.32096
SARC	BLMH	0.33159	0.14611	0.04884	0.82725	0.15255	0.16427	0.31774
SARC	BLNK	2.29578	0.20616	0.02933	0.95749	0.00765	0.29634	0.30011
SARC	BLOC1S1	0.85845	0.58169	0.03492	1	0.24998	0.02008	0.26677
SARC	BLOC1S2	0.73012	0.19085	0.02592	0.99869	0.31781	0.09665	0.36117
SARC	BLOC1S3	0.34609	0.29402	0.12861	0.6505	0.39524	0.19389	0.49387
SARC	BLVRA	0.61893	0.32946	0.06911	0.88869	0.09155	0.13508	0.22608
SARC	BLVRB	1.02336	0.53164	0.10266	0.71769	0.1071	0.14375	0.25087
SARC	BLZF1	0.5201	0.50906	0.08089	0.71105	0.46578	0.11934	0.50095
SARC	BMF	0.98353	0.19706	0.05676	0.73192	0.03929	0.15796	0.18433
SARC	BMI1	0.53585	0.36992	0.01535	0.98799	0.13892	0.14398	0.22249
SARC	BMP1	1.29359	0.29134	0.13961	0.76609	0.05267	0.16347	0.22321
SARC	BMP2	3.38776	0.37919	0.05867	0.86891	0.01513	0.35087	0.3758
SARC	BMP2K	0.92927	0.17968	0.02514	0.97429	0.12343	0.05481	0.16338
SARC	BMP3	4.7026	0.17912	0.09727	0.81663	0.00233	0.0823	0.08926
SARC	BMP4	3.25152	0.29859	0.05773	0.94479	0.00352	0.22309	0.23066
SARC	BMP6	2.0755	0.30211	0.09017	0.63771	0.01869	0.19109	0.23058
SARC	BMP7	15.9217	0.39264	0.09691	0.79147	0.01667	0.36736	0.36663
SARC	BMP8A	2.06608	0.23603	0.1537	0.71093	-0.00711	0.08912	0.0845
SARC	BMP8B	4.59255	0.23526	0.05422	1	-0.00639	0.0708	0.06554
SARC	BMPER	4.72672	0.41035	0.11432	0.58804	0.00602	0.50992	0.53384
SARC	BMPR1A	1.00332	0.19138	0.05436	1	0.02531	0.19357	0.23763
SARC	BMPR1B	8.21912	0.17295	0.10079	0.73302	-0.00013	0.03936	0.05362
SARC	BMPR2	0.48818	0.11886	0.14337	0.79809	0.2258	0.1083	0.29316
SARC	BMS1	0.2139	0.31905	0.10167	0.78172	0.41851	0.10209	0.46777
SARC	BMX	2.8106	0.31231	0.11517	0.7977	-0.00583	0.21838	0.23044
SARC	BNC1	8.45559	0.277	0.15235	0.68273	0.03482	0.13005	0.1771
SARC	BNC2	1.48365	0.39445	0.09671	0.78842	0.14223	0.4586	0.5064
SARC	BNIP1	0.3866	0.30056	0.08203	0.80376	0.13274	0.10119	0.21608
SARC	BNIP2	0.25924	0.2784	0.07781	0.7487	0.32116	0.14954	0.47024
SARC	BNIP3	1.96373	0.24937	0.1125	0.66171	0.04541	0.12134	0.14746
SARC	BNIP3L	0.35297	0.33888	0.12643	0.66209	0.31003	0.10406	0.39992
SARC	BNIPL	1.46005	0.43182	0.05973	0.7311	0.02163	0.11	0.13442
SARC	BOC	3.11089	0.22472	0.08912	0.76708	-0.00652	0.30716	0.3072
SARC	BOK	3.78734	0.30386	0.22093	0.56353	0.11069	0.25647	0.3153
SARC	BOLA1	0.541	0.20805	0.07871	0.7415	0.03263	0.2271	0.28321
SARC	BOLA2	0.59768	0.1658	0.02799	0.96868	0.05808	0.14053	0.19646
SARC	BOLA3	0.45542	0.16573	0.07461	0.89851	0.16958	0.02331	0.1816
SARC	BOP1	1.26981	0.4332	0.22716	0.5571	0.22662	0.17371	0.3562
SARC	BPGM	0.39536	0.28758	0.04668	0.79939	0.33318	0.12929	0.36831
SARC	BPHL	0.42409	0.26993	0.09312	0.70553	0.25457	0.14037	0.32525
SARC	BPNT1	0.27581	0.23094	0.07534	0.77777	0.38527	0.05207	0.40527
SARC	BRAF	0.5113	0.31838	0.076	0.81611	0.18564	0.09543	0.27414
SARC	BRAP	0.21709	0.33879	0.19992	0.74491	0.67402	0.04508	0.71366
SARC	BRCA1	0.75709	0.12216	0.23469	0.54546	0.02998	0.27882	0.30134
SARC	BRCA2	2.20778	0.31151	0.0301	0.93572	0.03716	0.11664	0.15235
SARC	BRD1	0.42426	0.32177	0.2223	0.72491	0.16868	0.14112	0.31534
SARC	BRD2	0.27159	0.23165	0.47116	0.63521	0.17748	0.13086	0.29995
SARC	BRD3	0.45814	0.32028	0.01909	0.99647	0.05289	0.09268	0.16716
SARC	BRD4	0.3507	0.29104	0.35166	0.67456	0.26957	0.12154	0.36915
SARC	BRD7	0.16846	0.19015	0.09399	0.69411	0.40219	0.11497	0.49055
SARC	BRD8	0.35489	0.19706	0.10557	0.9411	0.18045	0.21964	0.36452
SARC	BRD9	0.32499	0.87551	0.2476	0.67028	0.57379	0.20635	0.67391
SARC	BRF1	0.34114	0.39584	0.34122	0.49673	0.33448	0.28062	0.51238
SARC	BRF2	0.30119	0.4159	0.14102	0.71277	0.53772	0.06989	0.55432
SARC	BRI3	0.716	0.30337	0.18609	0.64861	0.07705	0.17349	0.24901
SARC	BRI3BP	0.61786	0.31686	0.34376	0.67022	0.04363	0.09889	0.14232
SARC	BRIP1	3.11257	0.33785	0.10598	0.57726	0.00993	0.24777	0.28459
SARC	BRIX1	0.34881	0.64602	0.01865	0.94045	0.46779	0.13458	0.50806
SARC	BRMS1	0.64476	0.19407	0.13681	0.59742	0.17354	0.26333	0.37589
SARC	BRMS1L	0.44685	0.52635	0.08833	0.77357	0.30333	0.1407	0.46018
SARC	BRPF1	0.29918	0.30407	0.06382	0.66126	0.37381	0.16776	0.45252
SARC	BRPF3	0.58627	0.29636	0.09682	0.68133	0.10605	0.143	0.26466
SARC	BRS3	1.80286	0.14005	0.12549	0.74994	-0.00907	0.12193	0.11344
SARC	BRSK1	2.64972	0.22748	0.13666	0.74977	-0.00829	0.17677	0.17409
SARC	BRSK2	4.77593	0.2229	0.5751	0.55654	0.00341	0.34444	0.36882
SARC	BRWD1	0.35912	0.27958	0.04315	0.84174	0.19013	0.09596	0.30897
SARC	BSCL2	0.39725	0.1143	0.16944	0.65247	0.10792	0.10264	0.19725
SARC	BSDC1	0.21245	0.28131	0.06939	0.81584	0.34946	0.0853	0.44201
SARC	BSG	0.50418	0.47147	0.26494	0.55801	0.24473	0.14331	0.356
SARC	BSN	2.19234	0.21905	0.14814	0.60396	-0.00371	0.4527	0.45177
SARC	BSND	0.20735	0.29319	0.0737	0.76526	-0.0064	0.08211	0.07367
SARC	BSPRY	6.30724	0.24379	0.01393	0.96763	0.0034	0.08822	0.09706
SARC	BST1	1.49101	0.26893	0.08645	0.78822	0.02164	0.12798	0.15677
SARC	BST2	3.32298	0.23172	0.18939	0.56354	-0.00385	0.29165	0.32179
SARC	BTBD10	0.27377	0.29027	0.02652	0.89742	0.38808	0.15062	0.4643
SARC	BTBD11	5.57938	0.27931	0.09942	0.65113	0.0132	0.1449	0.1788
SARC	BTBD16	1.19442	0.22301	0.07748	0.93938	0.00336	0.05234	0.05992
SARC	BTBD17	1.92792	0.29597	0.05912	0.67907	0.01158	0.29721	0.29687
SARC	BTBD19	1.80425	0.2471	0.05137	0.76614	0.02093	0.11256	0.12641
SARC	BTBD2	0.37395	0.35794	0.22615	0.62561	0.29616	0.19821	0.45777
SARC	BTBD3	0.99182	0.3912	0.11072	0.93065	0.13998	0.35486	0.43445
SARC	BTBD6	0.41132	0.39702	0.1789	0.58704	0.31998	0.14055	0.36499
SARC	BTBD7	0.44748	0.30173	0.04064	0.79821	0.24813	0.17295	0.4227
SARC	BTBD8	1.59932	0.25055	0.07208	0.74399	-0.00491	0.20617	0.20085
SARC	BTBD9	0.49449	0.34229	0.09709	0.63918	0.29311	0.12795	0.39611
SARC	BTC	6.44983	0.231	0.16377	0.70005	-0.00399	0.16508	0.17004
SARC	BTD	0.44532	0.31689	0.06684	0.88728	0.17107	0.04667	0.21972
SARC	BTF3L4	0.26142	0.43019	0.03817	0.93586	0.52468	0.19544	0.57414
SARC	BTG2	1.7683	0.2037	0.14634	0.67146	-0.0007	0.45355	0.45734
SARC	BTG4	1.10854	0.23675	0.03628	0.97553	0.00013	0.17105	0.17869
SARC	BTK	2.58623	0.18942	0.16559	0.66798	-0.00017	0.3006	0.30985
SARC	BTLA	3.38908	0.18085	0.05002	0.88334	-0.00663	0.34982	0.35454
SARC	BTN1A1	1.53461	0.23102	0.10178	0.70454	-0.00513	0.16078	0.17056
SARC	BTN2A1	0.37576	0.23102	0.1125	0.69899	0.10854	0.0746	0.16581
SARC	BTN2A2	0.67325	0.22899	0.0519	0.72663	0.02414	0.10827	0.14829
SARC	BTN3A1	0.84863	0.22899	0.05934	0.66327	0.06568	0.34511	0.446
SARC	BTN3A2	1.07895	0.22899	0.10829	0.63965	0.04053	0.15486	0.23489
SARC	BTN3A3	0.98946	0.23102	0.10165	0.72691	0.04528	0.38449	0.44321
SARC	BTNL2	0.47706	0.22789	0.53881	0.70663	-0.00846	0.49823	0.49894
SARC	BTRC	0.45851	0.19361	0.08064	0.54488	0.3874	0.12408	0.4174
SARC	BUB1B	2.01286	0.19427	0.08711	0.70586	0.08729	0.17937	0.22434
SARC	BUD13	0.20354	0.21977	0.06668	0.68305	0.37435	0.09254	0.43921
SARC	BUD31	0.53349	0.32666	0.09356	0.83311	0.24302	0.12392	0.322
SARC	BYSL	0.65037	0.62284	0.05935	0.74898	0.51076	0.19895	0.58174
SARC	BZW1	0.36417	0.115	0.06746	0.83003	0.09915	0.2389	0.31725
SARC	BZW2	0.97872	0.47168	0.09627	0.72969	0.21481	0.38517	0.50724
SARC	C10orf105	2.50277	0.22366	0.05331	1	-0.00599	0.04617	0.0462
SARC	C10orf55	2.9493	0.21494	0.01899	1	0.03124	0.03946	0.07608
SARC	C10orf67	1.49436	0.34221	0.10366	0.77998	-0.00368	0.10024	0.11771
SARC	C10orf82	3.52106	0.203	0.06815	0.87665	0.05182	0.0524	0.09467
SARC	C10orf90	4.68025	0.2687	0.37449	0.59091	-0.00196	0.07239	0.10123
SARC	C10orf95	0.81929	0.18789	0.29956	0.54955	0.01989	0.10627	0.12493
SARC	C11orf1	0.92495	0.22948	0.07124	0.81418	0.23373	0.17782	0.35473
SARC	C11orf16	0.23507	0.1849	0.09004	0.67944	0.00118	0.00664	0.02233
SARC	C11orf21	2.76773	0.206	0.5049	0.67252	-0.00259	0.31193	0.31366
SARC	C11orf24	0.4945	0.19947	0.0383	0.98037	0.2012	0.15318	0.30953
SARC	C11orf42	0.34311	0.17759	0.06086	0.78766	0.01884	0.11535	0.12599
SARC	C11orf49	0.46875	0.19038	0.11181	0.50699	0.27876	0.20131	0.44506
SARC	C11orf52	2.96749	0.23364	0.04793	0.66527	0.01428	0.10665	0.12095
SARC	C11orf53	2.73498	0.23709	0.12918	0.7758	0.00287	0.0487	0.04911
SARC	C11orf54	0.27589	0.22216	0.04332	0.95186	0.25594	0.12373	0.36903
SARC	C11orf58	0.14696	0.19764	0.19472	0.7026	0.48902	0.05984	0.59842
SARC	C11orf65	0.72428	0.29712	0.15096	0.69333	0.12604	0.03247	0.16989
SARC	C11orf74	0.42927	0.24289	0.04915	0.80552	0.26003	0.06998	0.38845
SARC	C11orf80	0.86797	0.1923	0.22123	0.67867	0.00642	0.12576	0.14007
SARC	C11orf86	1.0317	0.19486	0.02298	0.92035	0.02195	-0.0002	0.03092
SARC	C11orf88	1.30549	0.23689	0.03221	0.97313	0.01114	0.1039	0.12489
SARC	C11orf95	1.24074	0.12705	0.15271	0.6355	0.00491	0.29053	0.30001
SARC	C12orf10	0.49357	0.19751	0.1722	0.65357	0.33329	0.1107	0.38563
SARC	C12orf40	0.65236	0.30645	0.02396	0.8776	0.05735	0.02218	0.08676
SARC	C12orf42	1.03326	0.36752	0.22961	0.59936	0.10379	0.11035	0.20425
SARC	C12orf43	0.19366	0.34084	0.02546	0.77876	0.45379	0.12057	0.51547
SARC	C12orf45	0.64688	0.25326	0.1153	0.84036	0.19141	0.1564	0.31578
SARC	C12orf4	0.29864	0.47078	0.17393	0.74218	0.52939	0.11896	0.56083
SARC	C12orf49	0.50853	0.26106	0.11704	0.91648	0.17928	0.21277	0.32077
SARC	C12orf54	5.15649	0.36754	0.01819	0.93453	0.00167	0.04616	0.05453
SARC	C12orf56	3.02199	0.52317	0.07793	0.73646	0.06242	0.1249	0.15956
SARC	C12orf57	0.79637	0.30276	0.12111	0.57438	0.14396	0.11971	0.23655
SARC	C12orf60	0.80562	0.33668	0.10528	0.6772	0.19133	0.09325	0.29631
SARC	C12orf65	0.31077	0.35911	0.25147	0.79248	0.21937	0.12626	0.37537
SARC	C12orf66	0.79507	0.60544	0.05129	0.90182	0.44643	0.08447	0.48935
SARC	C12orf71	0.45616	0.37731	0.01611	0.98593	0.01834	0.08996	0.09845
SARC	C12orf73	0.44304	0.35875	0.09786	0.89014	0.30042	0.07051	0.38554
SARC	C12orf75	2.58952	0.24917	0.03955	0.876	0.0086	0.08472	0.1199
SARC	C12orf76	0.56172	0.34177	0.06818	0.76265	0.32962	0.09545	0.3937
SARC	C14orf119	0.26419	0.32903	0.02935	0.93842	0.40799	0.06789	0.44337
SARC	C14orf132	2.98637	0.33173	0.0883	0.73073	0.0096	0.09673	0.12764
SARC	C14orf178	0.53439	0.34958	0.11887	0.63805	0.16777	0.05306	0.23039
SARC	C14orf180	7.23893	0.36456	0.46542	0.65311	-0.00714	0.20102	0.19957
SARC	C14orf39	5.43133	0.29101	0.04424	0.90436	-0.00438	0.16165	0.1575
SARC	C14orf93	0.38883	0.33325	0.18489	0.67306	0.01226	0.18941	0.21599
SARC	C15orf39	0.52628	0.24072	0.09372	0.64734	0.14032	0.08587	0.19975
SARC	C15orf41	1.13808	0.19515	0.0655	0.83918	0.09316	0.58371	0.61629
SARC	C15orf48	3.88669	0.22763	0.29073	0.5913	0.00137	0.29766	0.30623
SARC	C15orf53	0.47049	0.19004	0.14551	0.59607	0.00862	0.20054	0.20153
SARC	C15orf61	0.88061	0.32565	0.03748	0.92626	0.17549	0.1823	0.33686
SARC	C15orf62	1.96397	0.19364	0.08498	0.63106	0.07651	0.35031	0.376
SARC	C16orf46	0.64966	0.21557	0.05795	0.7012	0.21235	0.13879	0.30119
SARC	C16orf54	3.44376	0.1658	0.15234	0.81517	-0.00839	0.66449	0.66698
SARC	C16orf58	0.21713	0.16483	0.24391	0.60474	0.32731	0.14741	0.4131
SARC	C16orf70	0.13666	0.18076	0.15713	0.68508	0.55138	0.1137	0.5754
SARC	C16orf71	1.19641	0.26039	0.18615	0.71422	0.17926	0.07828	0.28365
SARC	C16orf72	0.19575	0.23099	0.08505	0.81228	0.24637	0.10112	0.36742
SARC	C16orf74	2.24577	0.23261	0.4156	0.60983	0.03229	0.34145	0.35341
SARC	C16orf86	0.88309	0.18087	0.15841	0.60953	0.04591	0.3577	0.44042
SARC	C16orf87	0.47143	0.27603	0.07575	0.70853	0.41716	0.1191	0.48161
SARC	C16orf89	10.031	0.25393	0.07675	0.68406	-0.00738	0.27733	0.28012
SARC	C16orf90	0.14607	0.19839	0.10356	0.65766	-0.00563	0.00584	0.01303
SARC	C16orf91	0.32533	0.18841	0.22281	0.52562	0.3253	0.11257	0.41218
SARC	C17orf100	0.68882	0.37592	0.21551	0.61884	0.16	0.24279	0.34387
SARC	C17orf107	2.82902	0.46572	0.10696	0.66983	0.01375	0.10261	0.10959
SARC	C17orf49	0.94077	0.38127	0.11989	0.70311	0.19871	0.23949	0.40401
SARC	C17orf50	0.41257	0.1538	0.02461	0.92122	-0.00457	0.07922	0.0882
SARC	C17orf51	1.04729	0.27378	0.10879	0.70591	0.25093	0.17546	0.33076
SARC	C17orf53	0.81148	0.11995	0.01592	0.99965	0.03294	0.07991	0.13537
SARC	C17orf64	1.11687	0.23121	0.03484	0.92688	-0.00169	0.04953	0.05274
SARC	C17orf67	1.00573	0.16985	0.10045	0.75198	0.00945	0.09539	0.10271
SARC	C17orf75	0.41355	0.16624	0.02922	1	0.23535	0.09462	0.33249
SARC	C17orf78	0.29366	0.19675	0.11111	0.62202	0.00462	0.0107	0.0467
SARC	C17orf80	0.34641	0.30336	0.04194	0.70535	0.28291	0.24754	0.51156
SARC	C17orf97	1.54462	0.42823	0.09581	0.71945	0.15222	0.04554	0.19208
SARC	C17orf98	0.19638	0.14542	0.1274	0.82549	-0.00538	0.05991	0.06481
SARC	C17orf99	1.75056	0.23043	0.20325	0.63125	-0.00274	0.12761	0.13135
SARC	C18orf25	0.5198	0.33436	0.00802	0.96025	0.30184	0.06606	0.38271
SARC	C18orf54	0.70257	0.28926	0.00168	0.96183	0.17205	0.08497	0.24685
SARC	C19orf12	0.36103	0.68492	0.01008	0.94912	0.58529	0.11341	0.61005
SARC	C19orf18	1.2468	0.25132	0.07029	0.55899	0.02479	0.04458	0.10165
SARC	C19orf24	0.76109	0.44168	0.39037	0.58017	0.07016	0.11929	0.21481
SARC	C19orf25	0.54417	0.48519	0.40962	0.52305	0.27394	0.07561	0.33271
SARC	C19orf33	4.23013	0.50232	0.07772	0.68653	0.0305	0.09402	0.1147
SARC	C19orf38	2.62907	0.49329	0.03868	0.7073	0.01804	0.15556	0.16787
SARC	C19orf44	0.36882	0.23805	0.10567	0.87572	0.13891	0.27249	0.401
SARC	C19orf47	0.28506	0.5384	0.18554	0.76621	0.40885	0.08999	0.42874
SARC	C19orf48	0.8082	0.21728	0.22265	0.69668	0.17899	0.08804	0.23089
SARC	C19orf53	0.43886	0.37146	0.04679	1	0.08731	-0.00525	0.09597
SARC	C19orf54	0.4704	0.47739	0.1175	0.56485	0.28517	0.15345	0.37769
SARC	C19orf57	2.16844	0.4512	0.12144	0.62512	0.07066	0.14145	0.21083
SARC	C19orf66	0.58258	0.50016	0.09821	0.7038	0.04803	0.10909	0.19124
SARC	C19orf71	1.0969	0.35174	0.11489	0.63883	0.0739	0.04862	0.13056
SARC	C19orf73	1.1341	0.23741	0.17116	0.61418	0.00809	0.10201	0.11674
SARC	C1D	0.28719	0.15693	0.06239	0.88915	0.27701	0.1209	0.35271
SARC	C1GALT1	1.00411	0.50912	0.02393	0.95306	0.18104	0.178	0.29205
SARC	C1orf105	0.57222	0.78574	0.05261	0.76451	0.00268	0.05231	0.07024
SARC	C1orf109	0.4334	0.22323	0.04545	1	0.11761	0.07439	0.20731
SARC	C1orf112	0.64152	0.63109	0.07655	0.7213	0.37714	0.11185	0.44795
SARC	C1orf115	2.47663	0.26398	0.0368	0.89863	-0.00592	0.29444	0.29184
SARC	C1orf116	2.11517	0.21283	0.11402	0.66684	-0.00615	0.01778	0.02269
SARC	C1orf122	0.58064	0.22214	0.07755	0.85381	0.21148	0.15571	0.28245
SARC	C1orf127	1.74851	0.3602	0.13893	0.69506	0.00312	0.20611	0.20669
SARC	C1orf131	0.29913	0.20941	0.06343	0.81506	0.35542	0.04208	0.34942
SARC	C1orf158	1.87187	0.37161	0.1189	0.82133	0.08834	0.03341	0.17467
SARC	C1orf159	0.49236	0.38041	0.84198	0.54851	0.23115	0.25802	0.37835
SARC	C1orf162	3.23564	0.18458	0.05366	0.81054	0.02628	0.1988	0.21798
SARC	C1orf185	0.18683	0.29047	0.02347	0.9771	0.01753	0.01787	0.03158
SARC	C1orf189	0.14408	0.38577	0.13547	0.70481	-0.00424	0.01203	0.02024
SARC	C1orf194	0.54877	0.1904	0.03761	0.98974	-0.00886	0.0906	0.08961
SARC	C1orf198	1.01149	0.20835	0.07975	0.69542	0.18964	0.15458	0.27501
SARC	C1orf210	1.30353	0.24152	0.07757	0.80928	-0.0037	-0.00386	-0.00622
SARC	C1orf216	0.29107	0.22609	0.02589	0.9776	0.16613	0.10253	0.27269
SARC	C1orf21	1.35482	0.26089	0.09225	0.59554	0.1683	0.33711	0.4652
SARC	C1orf226	6.08132	0.39064	0.19693	0.80658	0.01683	0.49702	0.56078
SARC	C1orf35	0.41033	0.21317	0.10108	0.70424	0.22246	0.14098	0.29488
SARC	C1orf43	0.16861	0.3878	0.13328	0.72503	0.41564	0.11207	0.47895
SARC	C1orf50	0.33406	0.24474	0.01953	0.99306	0.25326	0.14241	0.3174
SARC	C1orf52	0.28293	0.30151	0.05974	0.80649	0.43241	0.05579	0.49146
SARC	C1orf53	1.8855	0.21818	0.32557	0.68592	0.00326	0.14267	0.16199
SARC	C1orf54	1.44626	0.40278	0.09992	0.6686	-0.00123	0.16543	0.17656
SARC	C1orf56	0.46134	0.42991	0.05982	0.72821	0.11466	0.0922	0.20641
SARC	C1orf61	3.87206	0.34793	0.37631	0.65106	0.03053	0.36647	0.43898
SARC	C1orf74	0.54515	0.21249	0.07888	0.6651	0.24133	0.20792	0.33904
SARC	C1orf87	1.62502	0.67942	0.03579	1	0.15324	0.01243	0.16495
SARC	C1QA	4.57905	0.30126	0.08901	0.8011	0.04385	0.26817	0.27094
SARC	C1QB	4.77572	0.30126	0.08943	0.80759	0.04979	0.28031	0.29193
SARC	C1QBP	0.53754	0.45704	0.12055	0.82391	0.4415	0.24948	0.55252
SARC	C1QC	4.0962	0.30126	0.08943	0.80759	0.0544	0.29484	0.29618
SARC	C1QL1	6.34966	0.12151	0.07548	0.72343	-0.00777	0.09828	0.09273
SARC	C1QL3	1.75509	0.35017	0.10448	0.72292	0.03592	0.12245	0.17829
SARC	C1QL4	9.74214	0.25408	0.19122	0.59331	-0.00588	0.26283	0.25683
SARC	C1QTNF1	3.39243	0.21944	0.53013	0.56924	-0.00212	0.20915	0.20512
SARC	C1QTNF3	7.09301	0.59176	0.1356	0.80967	-0.0062	0.51793	0.51823
SARC	C1QTNF4	5.91301	0.18779	0.15193	0.62695	0.01345	0.32807	0.33727
SARC	C1QTNF6	2.45627	0.27925	0.07463	0.74723	0.02744	0.07179	0.10429
SARC	C1QTNF7	7.68439	0.26919	0.18883	0.82582	-0.00737	0.38884	0.38501
SARC	C1QTNF8	0.96131	0.21122	0.7741	0.5888	-0.00645	0.26505	0.26224
SARC	C1QTNF9	3.44674	0.39049	0.05259	0.93463	-0.00877	0.0978	0.10087
SARC	C1QTNF9B	2.73894	0.37866	0.05802	0.88402	-0.00643	0.12085	0.12215
SARC	C1R	2.56812	0.29711	0.16886	0.58782	0.01971	0.35276	0.38279
SARC	C1RL	1.00058	0.29346	0.16048	0.58869	0.11294	0.219	0.3177
SARC	C1S	3.34474	0.29749	0.21721	0.52087	0.00427	0.38936	0.3964
SARC	C20orf141	3.05057	0.32292	0.13344	0.6385	0.03691	0.22565	0.26254
SARC	C20orf144	0.25721	0.27213	0.04219	0.96117	0.00909	0.09682	0.12275
SARC	C20orf173	0.10734	0.32678	0.0612	0.81186	-0.00773	0.03645	0.03996
SARC	C20orf194	0.56115	0.31913	0.16466	0.65195	0.15385	0.18271	0.32536
SARC	C20orf202	1.06685	0.31911	0.10369	0.62056	0.01506	0.06303	0.0926
SARC	C20orf203	1.52583	0.22753	0.02473	0.92643	-0.00509	0.19997	0.19398
SARC	C20orf27	1.10667	0.33733	0.12281	0.51578	0.12611	0.07468	0.21899
SARC	C20orf96	0.76243	0.32126	0.10256	0.69621	0.21788	0.44039	0.57619
SARC	C21orf58	1.39761	0.37762	0.21368	0.58309	0.10566	0.1496	0.23664
SARC	C22orf15	2.06352	0.29355	0.06375	0.7994	-0.00446	0.17977	0.18462
SARC	C22orf23	1.0562	0.28062	0.13191	0.63122	0.04163	0.40966	0.43973
SARC	C22orf31	2.21963	0.28178	0.01127	0.95414	0.01232	0.03878	0.04195
SARC	C22orf39	0.5651	0.32886	0.02204	0.77696	0.11505	0.24924	0.28685
SARC	C22orf46	0.5629	0.33748	0.0397	0.83433	0.23157	0.10739	0.32458
SARC	C2	4.49954	0.22583	0.671	0.54131	0.03315	0.42136	0.43066
SARC	C2CD2L	0.27668	0.26962	0.04866	0.78924	0.24382	0.13802	0.35397
SARC	C2CD3	0.34611	0.20642	0.16279	0.66925	0.13082	0.23638	0.3585
SARC	C2CD4C	4.67391	0.48244	0.31916	0.64405	-0.00543	0.44697	0.47498
SARC	C2CD4D	1.75231	0.42667	0.24456	0.72828	0.01229	0.17627	0.23606
SARC	C2orf15	1.92304	0.19298	0.04989	0.72264	-0.00595	0.07945	0.08087
SARC	C2orf16	1.20427	0.1827	0.22493	0.62571	0.10564	0.19622	0.31377
SARC	C2orf40	8.75084	0.14807	0.13967	0.74853	-0.00907	0.31201	0.31175
SARC	C2orf42	0.25106	0.17296	0.09658	0.63386	0.33068	0.15438	0.41973
SARC	C2orf49	0.27409	0.14275	0.12338	0.85697	0.2578	0.05559	0.29107
SARC	C2orf50	1.15709	0.17553	0.14304	0.74484	0.00635	0.17895	0.17969
SARC	C2orf68	0.37016	0.28147	0.11518	0.69941	0.26762	0.10586	0.38116
SARC	C2orf70	1.64631	0.18304	0.07074	0.81551	0.00171	0.11794	0.12716
SARC	C2orf72	4.3079	0.23611	0.04834	0.93967	0.02048	0.1014	0.10684
SARC	C2orf73	0.85503	0.18826	0.03139	0.98513	0.03629	0.05896	0.08946
SARC	C2orf74	0.91612	0.17637	0.00413	0.98996	0.01554	0.04399	0.04837
SARC	C2orf81	1.14242	0.1696	0.06829	0.79058	0.14936	0.21132	0.28649
SARC	C2orf88	4.27845	0.13117	0.0988	0.66804	-0.00637	0.19775	0.19587
SARC	C3	10.8866	0.31211	0.21663	0.5664	-0.00501	0.50017	0.5002
SARC	C3AR1	2.70984	0.36853	0.11906	0.73227	-0.00641	0.30324	0.29848
SARC	C3orf14	1.40539	0.20124	0.30362	0.57197	0.08862	0.30912	0.37924
SARC	C3orf18	0.92535	0.2126	0.10721	0.66215	0.19547	0.23263	0.39191
SARC	C3orf20	1.29466	0.35321	0.08819	0.70126	-0.00027	0.09562	0.10563
SARC	C3orf33	0.69627	0.1775	0.05379	0.91509	0.04262	0.14354	0.20981
SARC	C3orf38	0.31455	0.51269	0.02951	0.90956	0.52125	0.25166	0.5745
SARC	C3orf49	0.26455	0.20443	0.0443	0.74018	0.00196	0.10026	0.10113
SARC	C3orf52	2.70071	0.18636	0.07014	0.83546	0.02572	0.11706	0.1364
SARC	C3orf62	0.39787	0.20767	0.08062	0.78159	0.08472	0.15971	0.27127
SARC	C3orf67	2.73399	0.20281	0.06123	0.82551	0.02126	0.34615	0.36462
SARC	C3orf70	4.6416	0.26447	0.13927	0.93652	0.0046	0.36995	0.38132
SARC	C4A	6.65016	0.22583	1.07797	0.60556	-0.00739	0.19889	0.2268
SARC	C4BPA	4.77891	0.20401	0.18127	0.67854	0.00177	0.06319	0.07101
SARC	C4BPB	4.96257	0.21092	0.1771	0.67351	0.03441	0.29112	0.28946
SARC	C4orf17	0.75894	0.18674	0.09783	0.77827	-0.00189	0.04588	0.06271
SARC	C4orf19	4.62996	0.26217	0.09594	0.62196	0.0161	0.27381	0.3133
SARC	C4orf3	0.38998	0.20214	0.04889	0.82931	0.23638	0.07986	0.30594
SARC	C4orf36	1.36788	0.20217	0.07056	0.96865	0.06437	0.10994	0.20265
SARC	C4orf47	1.84898	0.24205	0.03295	0.85088	0.02468	0.04349	0.08517
SARC	C4orf48	2.84463	0.326	0.13746	0.62344	0.05377	0.1752	0.21532
SARC	C5AR1	2.65088	0.29482	0.14331	0.6835	0.0402	0.42016	0.44353
SARC	C5orf15	0.48723	0.18051	0.03805	0.83826	0.06317	0.15485	0.21664
SARC	C5orf22	0.45747	0.68845	0.01813	0.97734	0.35214	0.14417	0.42414
SARC	C5orf24	0.68834	0.17201	0.42263	0.69299	0.11502	0.34708	0.42171
SARC	C5orf34	0.78602	0.52823	0.0597	0.82355	0.22079	0.11165	0.30139
SARC	C5orf38	8.18435	0.78658	0.52968	0.68058	0.0001	0.75944	0.76946
SARC	C5orf47	0.49784	0.33114	0.06781	0.89188	-0.00804	0.01137	0.00664
SARC	C5orf49	3.74186	0.65762	0.20764	0.74749	-0.00687	0.50252	0.52289
SARC	C5orf51	0.49102	0.66276	0.04367	0.7883	0.22644	0.22544	0.38397
SARC	C5orf58	1.73411	0.33458	0.14648	0.88444	-0.00555	0.15577	0.15725
SARC	C6	5.34124	0.59335	0.08921	0.95509	-0.00713	0.10354	0.1108
SARC	C6orf120	0.31243	0.26285	0.12722	0.76596	0.30427	0.15562	0.38376
SARC	C6orf132	6.75455	0.60778	0.1465	0.59516	0.09596	0.54773	0.62251
SARC	C6orf136	0.36804	0.23506	0.45099	0.57186	0.25154	0.07361	0.28573
SARC	C6orf141	2.85589	0.29807	0.0743	0.79955	0.00479	0.07162	0.06661
SARC	C6orf15	1.32333	0.22774	0.3895	0.54332	-0.00702	0.00529	0.00512
SARC	C6orf201	0.82038	0.26626	0.03647	0.73958	0.0389	0.02096	0.07695
SARC	C6orf203	0.34046	0.29953	0.02092	0.93729	0.28319	0.12307	0.33206
SARC	C6orf222	0.6279	0.24625	0.15465	0.75208	-0.00741	-0.0056	-0.01364
SARC	C6orf223	2.89749	0.44166	0.11115	0.66248	-0.00563	0.21081	0.207
SARC	C6orf226	0.61444	0.413	0.16956	0.71015	0.0593	0.06839	0.15264
SARC	C6orf47	0.15332	0.22583	0.8887	0.51331	0.354	0.07199	0.4515
SARC	C6orf52	1.91962	0.27625	0.04285	0.83987	0.05551	0.08476	0.14218
SARC	C6orf58	0.84353	0.48018	0.01444	0.97652	0.01504	0.02023	0.07753
SARC	C6orf62	0.39621	0.29544	0.02422	0.94781	0.39741	0.20252	0.56539
SARC	C6orf89	0.20526	0.2302	0.10508	0.62039	0.28938	0.13045	0.39594
SARC	C7	14.5534	0.60108	0.0711	0.94642	0.00111	0.31829	0.31556
SARC	C7orf25	0.2311	0.32241	0.0852	0.91788	0.21412	0.05053	0.2761
SARC	C7orf26	0.25897	0.54397	0.1231	0.568	0.49644	0.10066	0.53341
SARC	C7orf31	1.47589	0.47718	0.07483	0.84089	0.04767	0.45514	0.56507
SARC	C7orf50	0.64568	0.39013	1.18631	0.57682	0.09914	0.1117	0.2196
SARC	C7orf57	3.6172	0.30546	0.10783	0.6571	-0.00261	0.11885	0.15049
SARC	C7orf61	1.32677	0.30608	0.20955	0.60855	0.07499	0.08626	0.14888
SARC	C8A	0.93288	0.37113	0.05129	0.74945	-0.00365	-0.00848	-0.00518
SARC	C8B	0.78448	0.42415	0.06647	0.69594	0.03795	0.00948	0.08096
SARC	C8G	1.50054	0.33039	0.0302	0.8748	0.03552	0.18107	0.18831
SARC	C8orf33	0.47636	0.43313	0.52487	0.54342	0.28783	0.1248	0.33215
SARC	C8orf34	3.79159	0.42072	0.1259	0.80168	0.07616	0.02762	0.10797
SARC	C8orf37	1.19231	0.35262	0.1213	0.76856	0.08485	0.28073	0.34528
SARC	C8orf58	0.45844	0.28958	0.11559	0.76668	0.16227	0.15033	0.33148
SARC	C8orf86	0.59575	0.57674	0.14812	0.7326	0.00771	0.18358	0.21282
SARC	C9	1.65477	0.71033	0.1135	0.79905	0.06271	0.19974	0.24348
SARC	C9orf116	1.02765	0.32762	0.07607	0.56809	0.08665	0.03534	0.12919
SARC	C9orf131	0.72903	0.42613	0.05336	0.90407	0.01668	0.07755	0.1078
SARC	C9orf135	1.44293	0.39364	0.00838	0.97632	-0.00464	0.03198	0.03505
SARC	C9orf152	1.24522	0.29932	0.09605	0.87274	0.06049	0.10187	0.13779
SARC	C9orf153	0.65979	0.31663	0.0066	0.97995	0.02545	0.02876	0.05082
SARC	C9orf16	0.8298	0.20426	0.03739	0.94463	0.11175	0.07488	0.16504
SARC	C9orf24	1.88886	0.47007	0.0505	0.67034	0.02127	0.1989	0.21968
SARC	C9orf40	0.78385	0.38825	0.00675	0.99482	0.18429	0.11545	0.21638
SARC	C9orf50	1.82621	0.22164	0.03114	0.88102	0.03015	0.16798	0.20237
SARC	C9orf66	1.59716	0.41394	0.03752	0.94238	0.00887	0.11209	0.13757
SARC	C9orf72	0.67554	0.46373	0.03888	0.83109	0.16298	0.17937	0.35209
SARC	C9orf78	0.1935	0.21898	0.01933	0.98373	0.39901	0.06663	0.45718
SARC	C9orf85	0.33931	0.33068	0.07581	0.85001	0.40745	0.10972	0.45907
SARC	CA10	5.73602	0.19007	0.11169	0.88697	0.00936	0.1148	0.13214
SARC	CA11	3.35881	0.23575	0.03043	0.81501	0.01114	0.35896	0.35565
SARC	CA12	8.12636	0.30059	0.2021	0.68394	0.00256	0.1226	0.12336
SARC	CA14	4.14591	0.39547	0.10043	0.65667	-0.00795	0.34703	0.34952
SARC	CA4	7.51238	0.28525	0.05747	0.84813	0.01606	0.0696	0.09511
SARC	CA5A	0.53702	0.25162	0.26255	0.53796	0.00054	0.04328	0.05694
SARC	CA5B	1.1441	0.30013	0.25635	0.74698	0.05168	0.05955	0.10771
SARC	CA6	0.78386	0.37745	0.07814	0.71316	-0.00638	0.00502	0.01536
SARC	CA7	0.68868	0.1864	0.05155	0.706	-0.00581	0.02362	0.01807
SARC	CA8	3.67173	0.35167	0.03437	1	0.02677	0.06892	0.11312
SARC	CA9	12.5898	0.45203	0.10726	0.71085	0.02626	0.22537	0.25148
SARC	CAB39	0.28139	0.23178	0.05342	0.79745	0.26985	0.13439	0.33989
SARC	CAB39L	2.26309	0.22945	0.06576	0.82828	0.08964	0.33587	0.38009
SARC	CABIN1	0.32973	0.30419	0.17302	0.57857	0.3937	0.15508	0.49458
SARC	CABLES2	0.63147	0.44947	0.32033	0.73581	0.15916	0.08538	0.25275
SARC	CABP1	3.7277	0.26444	0.09309	0.69091	-0.00203	0.15431	0.15607
SARC	CABP4	2.01285	0.19744	0.20454	0.72399	-0.00816	0.47768	0.47587
SARC	CABP5	0.16913	0.22822	0.1152	0.69011	-0.00764	0.05503	0.05018
SARC	CABP7	1.79895	0.26773	0.11317	0.66918	-0.00319	0.29581	0.30359
SARC	CABYR	1.9524	0.2639	0.12203	0.77079	0.09992	0.19144	0.26092
SARC	CACHD1	2.37851	0.38788	0.09876	0.59244	-0.00779	0.30591	0.30429
SARC	CACNA1A	3.85203	0.44716	0.36399	0.56897	0.00936	0.19426	0.22377
SARC	CACNA1B	7.17206	0.34762	0.36954	0.68105	-0.00793	0.28989	0.29767
SARC	CACNA1C	3.71098	0.36677	0.51218	0.50573	-0.00125	0.64809	0.65728
SARC	CACNA1D	6.54015	0.20062	0.17492	0.59041	-0.00664	0.47452	0.47546
SARC	CACNA1E	7.59595	0.27719	0.31154	0.67172	-0.00626	0.45754	0.46514
SARC	CACNA1F	1.15311	0.24013	0.05533	0.9267	-0.00355	0.0433	0.0547
SARC	CACNA1H	6.66836	0.18833	1.3517	0.5896	-0.0013	0.61308	0.61196
SARC	CACNA1I	7.21875	0.30443	0.17225	0.59172	-0.0033	0.1876	0.21964
SARC	CACNA1S	3.38658	0.19549	0.13494	0.59381	-0.0077	0.05815	0.05272
SARC	CACNA2D1	5.22866	0.36329	0.11365	0.65236	0.03133	0.24562	0.27296
SARC	CACNA2D2	4.76232	0.21269	0.45205	0.56141	-0.00557	0.32819	0.3508
SARC	CACNA2D3	3.51442	0.20247	0.3315	0.64658	-0.0037	0.22052	0.22965
SARC	CACNA2D4	2.37207	0.40971	0.24095	0.54239	0.03247	0.51969	0.53404
SARC	CACNB1	0.73859	0.15323	0.25679	0.71408	0.13658	0.23904	0.3853
SARC	CACNB2	5.00174	0.32843	0.1839	0.70801	-0.00613	0.59205	0.6109
SARC	CACNB3	1.22185	0.24072	0.04767	0.98673	0.06246	0.11947	0.21421
SARC	CACNB4	3.17121	0.13538	0.06826	0.67623	0.03845	0.14611	0.17385
SARC	CACNG2	0.53695	0.33386	0.13838	0.65228	-0.00608	0.01222	0.01245
SARC	CACNG3	1.75709	0.16537	0.09392	0.7732	-0.00817	-0.00853	-0.01685
SARC	CACNG4	10.9346	0.25333	0.05575	0.97318	-0.0023	0.22295	0.22615
SARC	CACNG6	2.52813	0.25544	0.11878	0.73681	-0.00641	-0.01313	-0.01392
SARC	CACNG7	5.29421	0.25212	0.04817	0.78507	-0.00446	0.21827	0.21861
SARC	CACNG8	1.31735	0.25212	0.06683	0.66731	-0.0028	0.07148	0.0659
SARC	CACYBP	0.31402	0.27959	0.12022	0.68118	0.33689	0.0702	0.37651
SARC	CAD	0.47474	0.17784	0.04266	0.67723	0.28893	0.18465	0.35958
SARC	CADM1	4.33058	0.20819	0.27581	0.65115	0.01711	0.47869	0.51972
SARC	CADM2	4.75803	0.49699	0.16085	0.73667	-0.00658	0.31465	0.32954
SARC	CADM3	14.5274	0.37827	0.16322	0.76973	-0.00604	0.49148	0.50579
SARC	CADM4	3.54395	0.34848	0.04581	0.93693	-0.00557	0.02406	0.02117
SARC	CADPS2	2.11532	0.28733	0.13482	0.76733	-0.00145	0.55637	0.57578
SARC	CADPS	6.39651	0.20533	0.39007	0.55062	0.00926	0.27428	0.31144
SARC	CAGE1	0.29439	0.29051	0.04184	0.75349	0.00421	0.04716	0.05516
SARC	CALB2	6.41355	0.21801	0.05445	0.81803	0.0039	0.20865	0.21659
SARC	CALCA	6.82525	0.23447	0.29936	0.70745	-0.00604	0.12812	0.129
SARC	CALCB	4.98889	0.2368	0.36948	0.63503	0.0015	0.3752	0.37243
SARC	CALCOCO1	0.74134	0.18739	0.09739	0.57498	0.04004	0.30524	0.37181
SARC	CALCOCO2	0.31469	0.15389	0.1967	0.72738	0.07543	0.24979	0.35097
SARC	CALCR	2.24845	0.46407	0.09271	0.71487	0.02616	0.14053	0.14848
SARC	CALCRL	1.8009	0.13067	0.03103	0.95138	-0.00741	0.03604	0.0296
SARC	CALD1	1.88534	0.27671	0.11162	0.59836	-0.00288	0.37403	0.38013
SARC	CALHM1	0.96671	0.20706	0.04369	0.71798	-0.00049	0.07798	0.07878
SARC	CALHM2	0.95095	0.20706	0.04369	0.71798	0.07263	0.21375	0.2703
SARC	CALHM3	1.84851	0.20603	0.04574	0.76398	0.0168	0.0836	0.10268
SARC	CALM1	0.44136	0.27377	0.059	0.77301	0.20231	0.19698	0.38993
SARC	CALM2	0.20522	0.17155	0.03135	0.76148	0.33175	0.08422	0.37407
SARC	CALM3	0.27116	0.30775	0.0985	0.72141	0.17494	0.03772	0.22687
SARC	CALML3	1.87694	0.37939	0.23079	0.69543	-0.00359	0.08696	0.09047
SARC	CALML4	0.44164	0.28241	0.04725	0.95432	0.11963	0.07544	0.2232
SARC	CALML6	0.90556	0.3803	0.53648	0.63077	-0.00243	0.08331	0.09179
SARC	CALN1	7.85826	0.25474	0.14584	0.66879	-0.00396	0.36694	0.38516
SARC	CALR3	0.32697	0.21092	0.12653	0.83234	-0.00366	0.0231	0.02969
SARC	CALR	0.45635	0.38039	0.23342	0.5309	0.01262	0.1924	0.19624
SARC	CALU	0.72223	0.30493	0.13317	0.68194	0.19272	0.27926	0.39425
SARC	CALY	2.34562	0.249	0.19609	0.80058	0.04716	0.3872	0.39247
SARC	CAMK1	0.8767	0.30436	0.07309	0.63267	0.0172	0.25134	0.27868
SARC	CAMK1D	1.12461	0.31775	0.14088	0.6824	0.15656	0.19195	0.34327
SARC	CAMK1G	5.41848	0.20831	0.15319	0.80539	0.01167	0.1236	0.1488
SARC	CAMK2A	5.35101	0.19897	0.11197	0.74318	-0.00732	0.0816	0.07538
SARC	CAMK2B	5.90006	0.30961	0.30343	0.5955	-0.00801	0.16274	0.16167
SARC	CAMK2D	0.54461	0.17296	0.18213	0.51319	0.13069	0.08484	0.21122
SARC	CAMK2G	0.71249	0.20716	0.171	0.67552	0.00745	0.33704	0.33776
SARC	CAMK2N1	3.10693	0.30683	0.15296	0.76112	0.02733	0.14664	0.2153
SARC	CAMK2N2	4.3692	0.28474	0.19144	0.71236	0.11349	0.10841	0.20555
SARC	CAMK4	2.50435	0.2519	0.05166	0.75982	-0.00336	0.09993	0.1106
SARC	CAMKK1	1.02207	0.38314	0.22455	0.62048	0.02982	0.05199	0.10843
SARC	CAMKK2	0.34216	0.26595	0.01956	0.83491	0.23303	0.16872	0.36237
SARC	CAMKV	2.81414	0.21438	0.11559	0.64066	0.00318	0.58492	0.5837
SARC	CAMLG	0.29467	0.17319	0.17664	0.70857	0.23592	0.18179	0.39282
SARC	CAMP	1.41516	0.20629	0.05278	0.7821	-0.0065	0.08956	0.08812
SARC	CAMSAP1	0.41859	0.33763	0.09511	0.64214	0.03379	0.17022	0.218
SARC	CAMTA1	0.32589	0.36037	0.78289	0.52167	0.16569	0.10142	0.28289
SARC	CAMTA2	0.2981	0.46097	0.14588	0.56079	0.2196	0.1141	0.31624
SARC	CAND2	3.11751	0.34856	0.11657	0.64291	-0.00284	0.65561	0.67125
SARC	CANT1	0.27636	0.21748	0.43285	0.59924	0.41982	0.26797	0.52795
SARC	CANX	0.3266	0.47153	0.18209	0.63074	0.43546	0.0848	0.48143
SARC	CAP1	0.43331	0.23559	0.14676	0.76416	0.22836	0.2102	0.44605
SARC	CAP2	8.4718	0.2374	0.09479	0.74519	0.01484	0.46667	0.46698
SARC	CAPG	2.78236	0.27515	0.11573	0.7454	0.01833	0.22643	0.24331
SARC	CAPN10	0.49492	0.27688	0.12974	0.76444	0.4349	0.12118	0.47479
SARC	CAPN11	1.60014	0.57246	0.14939	0.62341	-0.00419	0.2246	0.23116
SARC	CAPN12	1.4296	0.51425	0.22642	0.63006	0.00409	0.10891	0.1354
SARC	CAPN13	1.29567	0.19264	0.0369	0.93742	0.0009	-0.01658	-0.0154
SARC	CAPN14	1.17782	0.19233	0.05541	0.97633	0.02523	0.07351	0.10518
SARC	CAPN1	0.23935	0.1729	0.16714	0.64859	0.17989	0.04943	0.23888
SARC	CAPN2	0.52376	0.2215	0.08345	0.80117	0.12769	0.22419	0.30851
SARC	CAPN3	1.67558	0.21003	0.13768	0.70859	0.02929	0.09072	0.14735
SARC	CAPN5	1.2613	0.33805	0.05663	0.78432	0.13434	0.20394	0.29658
SARC	CAPN7	0.35457	0.31436	0.02779	0.9452	0.28996	0.33945	0.48617
SARC	CAPN8	1.44364	0.22093	0.16838	0.76746	0.0687	0.04445	0.09909
SARC	CAPN9	1.43584	0.20955	0.07408	0.6855	0.00141	0.18115	0.17696
SARC	CAPNS1	0.386	0.42754	0.13894	0.67922	0.23619	0.16938	0.35617
SARC	CAPNS2	0.86405	0.19141	0.09733	0.88781	-0.00329	0.10474	0.10055
SARC	CAPRIN1	0.22813	0.27503	0.00946	0.86568	0.38164	0.20507	0.42676
SARC	CAPS	1.8052	0.29861	0.0762	0.70221	0.01852	0.31725	0.32879
SARC	CAPSL	1.52392	0.6839	0.12822	0.802	0.0054	0.15752	0.2053
SARC	CAPZA2	0.25556	0.30844	0.07651	0.74669	0.1556	0.08408	0.29842
SARC	CAPZB	0.54087	0.30344	0.10407	0.60733	0.44431	0.3832	0.59033
SARC	CARD10	1.95417	0.29515	0.12157	0.61823	0.01678	0.17735	0.18667
SARC	CARD11	2.93884	0.43066	0.36227	0.63855	-0.00153	0.40317	0.4163
SARC	CARD14	1.52926	0.21273	0.35346	0.58563	0.04529	0.1445	0.16437
SARC	CARD16	2.2331	0.3656	0.06244	0.97403	-0.00658	0.23209	0.22665
SARC	CARD6	1.96789	0.64119	0.09873	0.74877	0.03053	0.53213	0.54361
SARC	CARD8	0.40185	0.23434	0.07175	0.58306	0.17586	0.23136	0.35456
SARC	CARD9	2.34428	0.31641	0.0808	0.61388	0.06458	0.50924	0.52381
SARC	CARHSP1	0.71265	0.23099	0.17293	0.7969	0.11861	0.03087	0.1616
SARC	CARM1	0.35127	0.49983	0.11445	0.83537	0.30488	0.21812	0.46938
SARC	CARNS1	4.34221	0.19574	0.26533	0.63393	-0.00263	0.22495	0.22227
SARC	CARS2	0.51236	0.4381	0.05448	0.90249	0.29428	0.05071	0.34535
SARC	CARS	0.36695	0.20645	0.10734	0.49945	0.32216	0.09685	0.44425
SARC	CASC1	1.67291	0.3795	0.15631	0.73209	0.01025	0.11388	0.13247
SARC	CASC3	0.311	0.1467	0.15101	0.62367	0.20356	0.19742	0.37424
SARC	CASC4	0.5161	0.19493	0.04159	0.9342	0.20599	0.10906	0.26223
SARC	CASD1	0.53965	0.3682	0.07817	0.8166	0.13175	0.30834	0.41325
SARC	CASK	0.53969	0.28933	0.08389	0.86064	0.12003	0.11748	0.25372
SARC	CASKIN1	4.33756	0.25736	0.23155	0.56756	-0.00717	0.33384	0.32976
SARC	CASKIN2	0.51402	0.27404	0.20881	0.66594	0.01937	0.37693	0.43889
SARC	CASP10	1.27407	0.12641	0.07903	0.65297	0.00514	0.2165	0.23081
SARC	CASP1	2.13016	0.3711	0.05448	1	-0.00389	0.14043	0.14465
SARC	CASP2	0.37514	0.29876	0.01542	0.99901	0.1508	0.11363	0.27515
SARC	CASP3	0.5076	0.24253	0.11664	0.76801	0.10564	0.07271	0.17428
SARC	CASP4	1.30139	0.3664	0.12172	0.79974	0.09011	0.33886	0.47147
SARC	CASP5	2.54229	0.36714	0.07512	0.90603	-0.0076	0.19642	0.20131
SARC	CASP6	0.35172	0.25494	0.05106	0.8719	0.17626	0.09274	0.26023
SARC	CASP8	0.51503	0.12631	0.04965	0.71304	0.13292	0.1965	0.32047
SARC	CASP8AP2	1.01215	0.30856	0.0729	0.73769	0.11712	0.18089	0.29551
SARC	CASP9	0.34442	0.35376	0.1576	0.6531	0.41871	0.2782	0.5318
SARC	CASQ1	8.20343	0.54449	0.08467	0.7261	-0.00344	0.51925	0.53171
SARC	CASQ2	14.9662	0.20472	0.04513	0.9792	-0.00675	0.36308	0.35787
SARC	CASR	1.12379	0.16583	0.11961	0.80528	-0.00574	0.09291	0.08648
SARC	CAST	0.33777	0.1844	0.03981	0.95517	0.18271	0.0478	0.25665
SARC	CASZ1	3.08586	0.36209	0.73721	0.64874	0.0825	0.60798	0.62173
SARC	CAT	0.66187	0.27902	0.07105	0.89135	0.10919	0.12914	0.27437
SARC	CATSPER1	2.77514	0.1928	0.10774	0.53327	0.00083	0.32915	0.32823
SARC	CATSPER2	1.0109	0.19077	0.064	0.6713	0.05539	0.09497	0.12943
SARC	CATSPER3	0.83299	0.17201	0.0596	0.96596	0.0806	0.02881	0.11815
SARC	CATSPERB	1.40106	0.26199	0.29631	0.59929	-0.0076	0.1288	0.12935
SARC	CATSPERG	1.2123	0.49483	0.08432	0.73532	0.00626	0.09336	0.10991
SARC	CAV1	2.24958	0.32494	0.03226	0.78657	0.06251	0.05753	0.12257
SARC	CAV2	1.5117	0.38114	0.08264	0.59155	0.08057	0.14602	0.21842
SARC	CAV3	4.38072	0.28087	0.14008	0.69581	0.01253	0.18406	0.2023
SARC	CBFA2T2	0.40254	0.2693	0.09534	0.63618	0.07658	0.15304	0.2857
SARC	CBFA2T3	2.55739	0.25737	0.81026	0.51805	0.02459	0.461	0.4683
SARC	CBFB	0.57197	0.18212	0.11037	0.60746	0.20788	0.24213	0.3655
SARC	CBL	0.59084	0.26933	0.2509	0.50515	0.13147	0.22785	0.34313
SARC	CBLC	2.13001	0.2974	0.07182	0.93898	-0.00931	0.03535	0.03006
SARC	CBLL1	0.26922	0.42858	0.12383	0.73504	0.33781	0.18357	0.48409
SARC	CBLN1	11.7842	0.19196	0.17544	0.72751	-0.00694	0.39394	0.39644
SARC	CBLN3	1.12178	0.34394	0.07656	0.65726	0.07127	0.0334	0.09625
SARC	CBLN4	5.9922	0.3641	0.13295	0.73761	0.00742	0.04743	0.05959
SARC	CBR1	0.48775	0.20817	0.08956	0.78563	0.11331	0.04158	0.14207
SARC	CBR3	1.62864	0.2089	0.03199	0.8461	0.04729	0.04838	0.0949
SARC	CBS	3.53155	0.22262	0.04755	0.86957	0.05077	0.1444	0.17884
SARC	CBWD1	0.52521	0.41359	0.06072	0.67328	0.23601	0.13673	0.30713
SARC	CBWD2	0.27035	0.12794	0.10941	0.78455	0.0626	0.09483	0.16805
SARC	CBX1	0.353	0.15849	0.29914	0.60396	0.2362	0.22342	0.45576
SARC	CBX2	2.13308	0.21722	0.15812	0.66771	-0.00612	0.28509	0.2801
SARC	CBX3	0.28802	0.4882	0.14163	0.69903	0.41126	0.19074	0.52816
SARC	CBX4	0.49789	0.21722	0.29887	0.56586	0.02557	0.37481	0.38997
SARC	CBX5	0.52284	0.25259	0.15469	0.75388	0.14796	0.17177	0.31681
SARC	CBX6	1.27425	0.29445	0.09318	0.66731	0.07197	0.16051	0.29403
SARC	CBX7	2.03979	0.33452	0.08118	0.75157	0.03452	0.49129	0.55092
SARC	CBX8	0.78579	0.21722	0.16643	0.633	0.01152	0.25967	0.26705
SARC	CBY1	0.36733	0.28554	0.10901	0.77665	0.20088	0.05754	0.26176
SARC	CC2D1A	0.37512	0.45214	0.13067	0.60139	0.27738	0.09602	0.37689
SARC	CC2D1B	0.35867	0.40537	0.03956	0.90119	0.52518	0.1565	0.57617
SARC	CC2D2A	0.9779	0.26891	0.08374	0.9257	0.00614	0.38731	0.408
SARC	CC2D2B	1.38833	0.19278	0.03948	0.93164	0.0057	0.12467	0.1198
SARC	CCAR1	0.28009	0.21185	0.06176	0.92843	0.07332	0.02882	0.10498
SARC	CCBE1	8.92315	0.27068	0.04782	0.87883	-0.00426	0.06313	0.08254
SARC	CCDC102A	1.42665	0.18454	0.10634	0.59449	0.09077	0.4379	0.45874
SARC	CCDC103	1.04639	0.12151	0.19667	0.66582	0.11378	0.09674	0.21285
SARC	CCDC106	0.72724	0.25009	0.18803	0.47871	0.02441	0.20711	0.22954
SARC	CCDC107	1.10873	0.45359	0.11916	0.66098	0.14388	0.22065	0.39648
SARC	CCDC110	2.80085	0.26007	0.0316	0.93196	0.11059	0.22402	0.32827
SARC	CCDC112	0.77328	0.31281	0.13315	0.80917	0.05763	0.1018	0.15894
SARC	CCDC113	3.11547	0.18374	0.08389	0.74378	0.01747	0.39117	0.43008
SARC	CCDC114	1.99371	0.2335	0.08349	0.64705	-0.00416	0.14159	0.13723
SARC	CCDC115	0.21751	0.19069	0.07342	0.87151	0.39993	0.06241	0.43711
SARC	CCDC116	1.00036	0.32886	0.02137	1	0.06977	0.02329	0.09066
SARC	CCDC117	0.31534	0.27091	0.01689	1	0.29683	0.1567	0.34877
SARC	CCDC120	1.36753	0.24013	0.48899	0.70949	0.00077	0.14196	0.15973
SARC	CCDC12	0.49369	0.19156	0.21632	0.63676	0.08283	0.10411	0.20147
SARC	CCDC121	1.01347	0.19537	0.12086	0.71303	0.05245	0.21397	0.31896
SARC	CCDC122	1.11761	0.245	0.03309	0.93361	0.13145	0.15075	0.2086
SARC	CCDC124	0.3417	0.2122	0.29575	0.5651	0.10749	0.05731	0.1772
SARC	CCDC126	0.51068	0.49729	0.04757	0.73212	0.25177	0.12548	0.34572
SARC	CCDC127	0.44655	0.8752	0.25884	0.59721	0.49172	0.14329	0.55185
SARC	CCDC13	1.62916	0.20938	0.18538	0.64699	0.04879	0.16368	0.22448
SARC	CCDC134	0.63551	0.33638	0.05612	0.72614	0.10712	0.07207	0.197
SARC	CCDC136	1.89362	0.30988	0.15402	0.66918	0.03443	0.10091	0.13012
SARC	CCDC138	0.93737	0.17867	0.05436	0.89427	0.06136	0.06381	0.11104
SARC	CCDC140	3.04213	0.19493	0.02296	0.97078	0.03785	0.01455	0.04751
SARC	CCDC141	4.08495	0.11449	0.08853	0.73904	-0.00513	0.10908	0.10682
SARC	CCDC142	0.43446	0.1696	0.0166	0.96158	0.15287	0.01963	0.17367
SARC	CCDC144A	3.92455	0.97131	0.04713	0.89591	0.06278	0.13377	0.21263
SARC	CCDC144NL	3.60369	0.87164	0.08586	0.65111	0.01955	0.38505	0.39493
SARC	CCDC14	0.75154	0.27125	0.05942	0.91851	0.15814	0.15547	0.31383
SARC	CCDC146	1.77688	0.28268	0.01465	0.86777	-0.00774	0.07578	0.07523
SARC	CCDC148	1.56572	0.12853	0.11399	0.60577	0.00148	0.19479	0.19523
SARC	CCDC149	0.53267	0.37533	0.17516	0.59349	0.20689	0.30448	0.48157
SARC	CCDC150	1.52431	0.11622	0.01583	0.99476	-0.00635	0.04325	0.04038
SARC	CCDC151	1.96171	0.41708	0.10205	0.58041	0.05764	0.14969	0.23976
SARC	CCDC152	2.43156	0.55495	0.12143	0.83962	0.00871	0.39008	0.40857
SARC	CCDC153	1.29352	0.26963	0.17006	0.54982	0.07803	0.1924	0.26317
SARC	CCDC154	2.24351	0.1882	0.29287	0.51371	-0.00298	0.24272	0.24792
SARC	CCDC155	0.9705	0.26994	0.14513	0.64471	-0.00264	0.10307	0.09562
SARC	CCDC15	1.03135	0.21918	0.13014	0.60869	0.05715	0.21825	0.29804
SARC	CCDC158	2.86548	0.22384	0.03175	0.96892	-0.00321	0.19288	0.19227
SARC	CCDC159	0.88128	0.41659	0.21854	0.78116	0.00029	0.16345	0.16312
SARC	CCDC160	2.52461	0.12847	0.05265	0.92378	-0.00689	0.10924	0.10518
SARC	CCDC17	1.36569	0.25197	0.02196	0.96905	-0.00394	0.01797	0.0213
SARC	CCDC18	0.90898	0.26238	0.05066	0.78951	0.22537	0.21255	0.3212
SARC	CCDC22	0.2869	0.24013	0.02741	1	0.13338	0.07745	0.18666
SARC	CCDC24	1.34575	0.24808	0.10443	0.77201	0.00183	0.24694	0.27696
SARC	CCDC25	0.32662	0.36059	0.07369	0.68953	0.518	0.085	0.60307
SARC	CCDC28A	0.49931	0.75073	0.09647	0.72078	0.37135	0.07158	0.43808
SARC	CCDC28B	1.12753	0.24716	0.14312	0.52759	0.05925	0.14181	0.17152
SARC	CCDC30	0.60404	0.24395	0.22762	0.65369	0.03594	0.10195	0.14338
SARC	CCDC33	2.12072	0.27427	0.17257	0.57625	0.02844	0.14569	0.20325
SARC	CCDC34	0.76926	0.23828	0.03846	0.94091	0.10958	0.12078	0.22378
SARC	CCDC36	4.35139	0.2056	0.13045	0.58861	0.01772	0.45574	0.48168
SARC	CCDC38	0.869	0.64854	0.12994	0.6864	0.05072	0.01064	0.06954
SARC	CCDC3	3.9268	0.35827	0.10095	0.62305	-0.00451	0.27366	0.27744
SARC	CCDC39	1.89387	0.22425	0.0186	0.84304	0.00289	0.04758	0.04681
SARC	CCDC40	1.02455	0.21125	0.16373	0.52922	0.09985	0.14494	0.23207
SARC	CCDC42	1.20825	0.75076	0.16821	0.67563	0.01875	0.10441	0.16108
SARC	CCDC47	0.28763	0.26055	0.01855	1	0.36844	0.15747	0.45742
SARC	CCDC51	0.76485	0.19941	0.12536	0.73457	0.21495	0.43026	0.56569
SARC	CCDC58	0.46717	0.16402	0.06476	0.82945	0.11431	0.03297	0.17632
SARC	CCDC60	1.36271	0.31949	0.09782	0.72887	-0.00923	0.02362	0.01342
SARC	CCDC61	0.67128	0.28604	0.1799	0.62831	0.1521	0.22836	0.36231
SARC	CCDC62	0.85764	0.2868	0.04448	0.87637	0.03794	0.04092	0.07683
SARC	CCDC63	0.46981	0.25752	0.05548	0.79756	0.02983	-0.01652	0.01867
SARC	CCDC65	1.33264	0.2531	0.1804	0.84435	0.15824	0.08055	0.21417
SARC	CCDC66	0.28025	0.19708	0.00045	0.97149	0.15625	0.13174	0.21854
SARC	CCDC6	0.77446	0.20407	0.03142	0.98239	0.00186	0.25558	0.27639
SARC	CCDC69	3.09144	0.18249	0.0519	0.82409	0.01122	0.22658	0.22486
SARC	CCDC71	0.27129	0.20925	0.08438	0.60431	0.2726	0.08927	0.37392
SARC	CCDC7	0.33462	0.26817	0.03255	0.7045	0.09911	0.11691	0.17541
SARC	CCDC73	0.62847	0.24593	0.04938	0.83938	0.15363	0.05778	0.21929
SARC	CCDC74A	1.96191	0.16909	0.13198	0.61626	0.01105	0.06412	0.0882
SARC	CCDC77	0.43607	0.50856	0.06323	0.84764	0.21114	0.07496	0.27404
SARC	CCDC78	2.51784	0.21875	0.43002	0.51091	0.06634	0.30862	0.35216
SARC	CCDC80	2.87952	0.22003	0.04935	0.95799	0.00712	0.07941	0.08412
SARC	CCDC81	4.50015	0.26659	0.09599	0.84757	0.02662	0.36426	0.40709
SARC	CCDC83	0.07394	0.30352	0.04517	0.81367	-0.00766	0.03159	0.03044
SARC	CCDC84	0.52834	0.26137	0.09989	0.54696	0.13824	0.08568	0.19319
SARC	CCDC85A	3.32276	0.1922	0.18673	0.64981	-0.00789	0.28536	0.29469
SARC	CCDC85B	1.60557	0.1729	0.03844	0.99557	0.15349	0.12911	0.24574
SARC	CCDC85C	1.38623	0.3157	0.15337	0.72786	0.02627	0.03384	0.08279
SARC	CCDC86	0.51743	0.11427	0.06164	0.84749	0.14935	0.10681	0.23493
SARC	CCDC87	1.03974	0.1918	0.07384	0.63389	0.00399	0.06139	0.07134
SARC	CCDC8	9.17966	0.28009	0.15929	0.49865	0.01133	0.23102	0.24449
SARC	CCDC88A	0.55849	0.1842	0.09671	0.62445	0.19723	0.07101	0.28463
SARC	CCDC88B	2.00732	0.1688	0.30147	0.68176	-0.00364	0.33992	0.33899
SARC	CCDC88C	2.73859	0.27362	0.06113	0.774	-0.00628	0.27976	0.29234
SARC	CCDC89	1.26613	0.28613	0.0412	0.96688	0.03809	0.10833	0.13767
SARC	CCDC91	0.43431	0.37834	0.13945	0.66054	0.15435	0.10097	0.27658
SARC	CCDC9	0.26271	0.28531	0.12698	0.72398	0.20118	0.0278	0.2374
SARC	CCDC92	0.37462	0.27771	0.05456	0.72282	0.16736	0.09229	0.23498
SARC	CCDC96	0.61874	0.33065	0.08004	0.62304	0.19381	0.18704	0.32401
SARC	CCDC97	0.36802	0.58455	0.12069	0.71017	0.43128	0.18954	0.56132
SARC	CCHCR1	0.74899	0.22532	0.34632	0.5329	0.07937	0.32161	0.44171
SARC	CCIN	2.60791	0.35473	0.04087	0.76915	0.06099	0.17453	0.23283
SARC	CCK	2.95581	0.21235	0.13998	0.67161	-0.00582	0.20338	0.20281
SARC	CCKAR	3.40923	0.26229	0.08455	0.77956	-0.00813	0.2246	0.21749
SARC	CCKBR	6.16279	0.1758	0.09792	0.66384	-0.00736	0.42498	0.43836
SARC	CCL11	6.24257	0.15789	0.19625	0.71818	-0.00682	0.07449	0.07064
SARC	CCL13	9.1928	0.15783	0.17073	0.76532	0.00147	0.317	0.31163
SARC	CCL14	5.41301	0.15559	0.02411	0.97785	-0.00536	0.15274	0.15092
SARC	CCL15	0.64823	0.15555	0.02928	0.97058	-0.00549	0.08365	0.08133
SARC	CCL1	0.43751	0.15889	0.13814	0.78475	-0.00796	0.12046	0.1137
SARC	CCL16	1.57417	0.1555	0.02411	0.97785	-0.00604	0.06948	0.07012
SARC	CCL17	4.59954	0.18674	0.12791	0.73168	-0.00235	0.26303	0.26372
SARC	CCL18	10.8175	0.15053	0.1716	0.71048	-0.00792	0.16315	0.1568
SARC	CCL19	8.97178	0.39716	0.08274	0.64381	-0.00445	0.19988	0.19928
SARC	CCL20	4.85878	0.23063	0.02394	0.9711	-0.00493	0.22449	0.24767
SARC	CCL21	12.8994	0.39712	0.06181	0.74896	-0.00501	0.07645	0.07837
SARC	CCL22	3.98905	0.18675	0.14625	0.70245	0.00121	0.30342	0.30265
SARC	CCL23	3.91583	0.15457	0.04391	0.94926	-0.0063	0.24665	0.24825
SARC	CCL24	1.74311	0.29984	0.06974	0.67152	-0.00677	0.09361	0.08968
SARC	CCL25	1.88768	0.38909	0.0207	0.9566	0.02838	0.14797	0.18771
SARC	CCL26	5.5211	0.29424	0.05365	0.72389	0.03833	0.10508	0.1314
SARC	CCL2	3.69603	0.15809	0.13186	0.72386	-0.00725	0.23244	0.23858
SARC	CCL27	0.7394	0.39867	0.09875	0.56626	0.06582	0.04255	0.10885
SARC	CCL28	4.47074	0.50076	0.08127	0.89174	-0.00698	0.43679	0.53546
SARC	CCL3	3.76342	0.14744	0.16346	0.715	-0.00648	0.27357	0.26957
SARC	CCL3L1	3.32587	0.14723	0.06236	0.91232	-0.00586	0.14375	0.14032
SARC	CCL4	3.92416	0.14745	0.16974	0.71425	-0.00664	0.29288	0.29406
SARC	CCL4L2	3.71158	0.14705	0.05149	0.9442	-0.00782	0.13783	0.1452
SARC	CCL5	5.37438	0.17309	0.04723	0.70779	-0.00649	0.46405	0.46178
SARC	CCL7	3.56867	0.15819	0.17543	0.73939	-0.00637	0.08719	0.08779
SARC	CCL8	4.86202	0.15764	0.17844	0.7597	-0.00612	0.35351	0.35522
SARC	CCM2	0.47132	0.3082	0.1515	0.69706	0.21719	0.28901	0.44713
SARC	CCNA1	4.97409	0.3582	0.06205	0.85047	0.02765	0.21661	0.24824
SARC	CCNA2	1.42877	0.21744	0.01624	0.91919	0.02467	0.02741	0.06193
SARC	CCNB1IP1	0.56871	0.34258	0.02779	1	0.14246	0.12463	0.23775
SARC	CCNB2	1.90285	0.33008	0.05979	0.92686	0.06261	0.0609	0.10749
SARC	CCNB3	2.32792	0.24896	0.13063	0.79854	0.00627	0.00873	0.02599
SARC	CCND1	3.85388	0.33886	0.16492	0.69008	0.11044	0.11272	0.24008
SARC	CCND2	4.92555	0.47435	0.06714	0.84607	0.04094	0.38963	0.41985
SARC	CCND3	0.91354	0.56874	0.10276	0.58469	0.39506	0.24848	0.58137
SARC	CCNDBP1	0.60733	0.20505	0.01458	0.99056	0.09034	0.07627	0.1219
SARC	CCNE2	2.45335	0.38286	0.05086	0.76671	0.03538	0.25744	0.28891
SARC	CCNF	1.22694	0.25828	0.07083	0.72087	0.02326	0.24685	0.26415
SARC	CCNG2	0.76372	0.21747	0.1746	0.61088	0.07118	0.11264	0.19927
SARC	CCNH	0.2127	0.16817	0.16899	0.82355	0.06911	0.0831	0.15415
SARC	CCNI	1.09834	0.22272	0.05365	0.95467	0.06992	0.06358	0.12191
SARC	CCNI2	1.48429	0.19478	0.09665	0.81861	-0.00533	0.07098	0.07049
SARC	CCNJL	2.76051	0.34249	0.09804	0.89663	0.00899	0.0815	0.10285
SARC	CCNK	0.30799	0.31484	0.09275	0.82039	0.49968	0.20541	0.56835
SARC	CCNL1	0.32486	0.15533	0.0251	0.90592	0.17551	0.06412	0.19237
SARC	CCNL2	0.72048	0.38016	0.32546	0.5831	0.10137	0.12936	0.20616
SARC	CCNO	3.89154	0.2224	0.03548	0.95061	0.06495	0.0442	0.09835
SARC	CCNT1	2.96909	0.21391	0.11655	0.80797	0.00595	0.09529	0.10902
SARC	CCNT2	0.55463	0.16877	0.03358	0.68301	0.08105	0.17857	0.24813
SARC	CCNY	0.34428	0.27949	0.08303	0.52866	0.37576	0.16935	0.50787
SARC	CCNYL1	0.56884	0.13105	0.01862	1	0.08984	0.14437	0.21048
SARC	CCR10	2.4968	0.1241	0.09999	0.7433	-0.00085	0.09032	0.09248
SARC	CCR1	3.23944	0.20201	0.05486	0.9432	-0.00601	0.32591	0.3382
SARC	CCR2	3.71177	0.20204	0.05528	0.94012	-0.00725	0.26369	0.28232
SARC	CCR3	1.76801	0.20185	0.11944	0.827	-0.00568	0.21221	0.21112
SARC	CCR4	2.87122	0.21372	0.0907	0.78994	-0.00454	0.2118	0.2234
SARC	CCR5	4.14448	0.20195	0.0716	0.86482	-0.0049	0.41469	0.43446
SARC	CCR6	1.54296	0.30978	0.27418	0.68516	-0.00773	0.1798	0.19562
SARC	CCR7	3.95049	0.15726	0.10142	0.73461	-0.00455	0.37283	0.38773
SARC	CCR8	2.11987	0.20498	0.07804	0.84292	-0.00801	0.22782	0.22339
SARC	CCR9	0.76688	0.20179	0.11539	0.70336	-0.00819	0.0489	0.04205
SARC	CCRL2	2.0266	0.19697	0.15962	0.79562	-0.00733	0.45828	0.46028
SARC	CCS	0.59134	0.1918	0.10387	0.65468	0.06402	0.09222	0.17324
SARC	CCT2	2.00979	2.00072	0.00754	0.97934	0.80308	0.41511	0.81416
SARC	CCT3	0.30529	0.3259	0.39116	0.6447	0.17627	0.21749	0.34138
SARC	CCT4	0.3064	0.15721	0.01761	0.99897	0.33035	0.11265	0.34922
SARC	CCT5	0.42501	0.74933	0.04962	0.81027	0.36191	0.10594	0.45777
SARC	CCT6A	0.3064	0.30398	0.02312	0.85792	0.37593	0.14153	0.46726
SARC	CCT6B	0.84955	0.17158	0.08833	0.59093	0.04608	0.01101	0.06485
SARC	CCT7	0.26342	0.16055	0.05429	0.73617	0.37009	0.1985	0.45289
SARC	CD101	1.21113	0.20177	0.04419	0.77167	0.04953	0.10713	0.1531
SARC	CD109	1.77396	0.26079	0.09849	0.85734	0.04597	0.07839	0.1296
SARC	CD14	4.05048	0.19342	0.34177	0.53365	-0.00559	0.22647	0.23133
SARC	CD151	0.85936	0.18703	0.35894	0.53668	0.08345	0.28116	0.37125
SARC	CD160	1.47482	0.20805	0.08051	0.78875	-0.00522	0.12848	0.1228
SARC	CD163L1	4.18598	0.29748	0.07005	0.72708	-0.00716	0.30917	0.30419
SARC	CD164	0.39035	0.38019	0.0277	0.90918	0.40457	0.19814	0.43099
SARC	CD164L2	0.86656	0.23655	0.08236	0.70302	-0.00896	0.04646	0.04056
SARC	CD177	6.78213	0.35632	0.02684	0.9721	-0.00542	0.05307	0.05211
SARC	CD19	3.91153	0.17671	0.13924	0.56249	-0.00184	0.2621	0.27106
SARC	CD1A	2.13437	0.41667	0.12775	0.8704	-0.00777	0.13575	0.13134
SARC	CD1B	2.63965	0.41574	0.12093	0.90253	-0.00758	0.11521	0.11234
SARC	CD1C	4.49867	0.41788	0.14715	0.85938	-0.00631	0.1343	0.13248
SARC	CD1D	1.72247	0.39639	0.13435	0.83477	-0.00224	0.2552	0.26392
SARC	CD1E	3.60452	0.41849	0.11996	0.90939	-0.0058	0.12254	0.12461
SARC	CD200	2.00501	0.17962	0.11565	0.82012	-0.00373	0.22279	0.23889
SARC	CD200R1	2.94778	0.22003	0.12588	0.67595	0.00135	0.26882	0.28209
SARC	CD200R1L	0.16287	0.22003	0.0525	0.8956	0.00157	0.04104	0.05216
SARC	CD207	1.78897	0.1635	0.0345	0.90151	-0.00369	0.08968	0.08718
SARC	CD209	6.06723	0.43768	0.20746	0.529	-0.00044	0.25498	0.26041
SARC	CD22	4.78671	0.4759	0.07994	0.76102	-0.00729	0.15977	0.15404
SARC	CD244	3.59907	0.50066	0.1216	0.82061	-0.00057	0.44747	0.44744
SARC	CD247	3.51355	0.50724	0.16701	0.6369	0.00096	0.58267	0.60804
SARC	CD248	6.09027	0.19363	0.13369	0.62101	-0.00335	0.30471	0.30921
SARC	CD274	3.40194	0.64704	0.02561	0.90748	0.07311	0.32291	0.33814
SARC	CD276	0.93614	0.24706	0.17874	0.73036	0.04459	0.25113	0.31658
SARC	CD27	4.7006	0.32872	0.25597	0.58574	-0.00823	0.21231	0.20915
SARC	CD28	2.74154	0.12677	0.01994	0.91932	-0.00568	0.24275	0.24514
SARC	CD2	5.84356	0.18601	0.05106	0.92262	-0.00203	0.18514	0.1857
SARC	CD2AP	0.30005	0.36362	0.08644	0.75288	0.16517	0.05861	0.25386
SARC	CD2BP2	0.21538	0.17005	0.0623	0.6667	0.27478	0.06535	0.31504
SARC	CD300A	2.90609	0.29597	0.23258	0.59301	-0.00814	0.54613	0.54976
SARC	CD300C	3.2915	0.29597	0.21335	0.55417	-0.00862	0.46704	0.46603
SARC	CD300E	1.92884	0.29597	0.11868	0.68701	-0.00783	0.14246	0.14029
SARC	CD300LB	2.73378	0.29597	0.22887	0.54935	-0.0085	0.25504	0.25292
SARC	CD300LF	2.98508	0.31753	0.09517	0.60405	-0.00791	0.46894	0.4693
SARC	CD300LG	8.0178	0.11862	0.13081	0.76368	-0.00585	0.22208	0.21559
SARC	CD302	1.0429	0.13836	0.05295	0.82378	0.0597	0.21025	0.28896
SARC	CD320	0.67817	0.38907	0.06066	0.85665	0.04109	0.07125	0.10489
SARC	CD33	3.24485	0.21514	0.20439	0.58165	0.00059	0.35682	0.35754
SARC	CD34	1.86677	0.24621	0.05378	0.7945	-0.00043	0.06165	0.06755
SARC	CD36	5.32013	0.3406	0.09593	0.67277	-0.00811	0.12719	0.12183
SARC	CD37	2.41964	0.26994	0.14444	0.70996	0.00359	0.47918	0.47799
SARC	CD38	4.60268	0.269	0.06166	0.92575	0.01941	0.14932	0.17989
SARC	CD3D	6.17123	0.23149	0.00468	0.95857	0.00129	0.29658	0.29175
SARC	CD3E	5.61056	0.247	0.02827	0.9271	-0.00481	0.32802	0.33873
SARC	CD3EAP	0.4393	0.29457	0.11916	0.62631	0.22818	0.10405	0.27426
SARC	CD3G	4.29656	0.23113	0.05304	0.79299	-0.00423	0.23754	0.23942
SARC	CD40	2.00711	0.3268	0.0033	0.98585	0.07453	0.08869	0.17388
SARC	CD40LG	3.57088	0.13438	0.28229	0.63365	-0.00433	0.16882	0.17331
SARC	CD44	1.93288	0.34015	0.08165	0.69385	0.18214	0.56127	0.63274
SARC	CD46	0.47686	0.24364	0.08139	0.71098	0.09508	0.16492	0.24349
SARC	CD47	0.49981	0.22025	0.06208	0.90574	0.14459	0.08054	0.22651
SARC	CD48	3.92916	0.48143	0.1194	0.85863	-0.00607	0.44986	0.44979
SARC	CD4	3.03144	0.30149	0.13938	0.59439	-0.00749	0.59259	0.59157
SARC	CD52	4.32489	0.27816	0.06506	0.83573	0.02202	0.30968	0.32216
SARC	CD53	3.16749	0.19172	0.07514	0.76	0.02171	0.39775	0.43195
SARC	CD55	2.80345	0.20756	0.0657	0.91512	0.01624	0.2199	0.24133
SARC	CD58	1.12657	0.18694	0.05795	0.83774	0.09614	0.12299	0.18671
SARC	CD5	4.20363	0.11291	0.17848	0.7237	-0.00532	0.30704	0.31566
SARC	CD59	0.621	0.27081	0.12434	0.66601	0.17136	0.35873	0.50116
SARC	CD5L	4.43673	0.36861	0.15087	0.81906	-0.00587	0.04705	0.06459
SARC	CD63	0.90589	0.58592	0.03492	1	0.40385	0.08483	0.46911
SARC	CD68	3.11481	0.36682	0.07743	0.54026	0.0426	0.44326	0.47794
SARC	CD6	3.80079	0.11291	0.16136	0.77299	-0.00565	0.28428	0.28037
SARC	CD69	3.97897	0.37825	0.01901	0.97201	-0.00771	0.10861	0.1027
SARC	CD70	7.66856	0.27354	0.02189	0.92414	-0.00731	0.18235	0.17991
SARC	CD72	2.8322	0.4499	0.13245	0.60139	0.007	0.38277	0.39247
SARC	CD74	3.31129	0.19605	0.08177	0.70753	-0.00412	0.4132	0.42225
SARC	CD79A	5.08874	0.56375	0.05092	0.73743	0.0177	0.31587	0.33376
SARC	CD80	2.50733	0.18914	0.07274	0.77229	-0.00191	0.15918	0.16453
SARC	CD81	0.53979	0.22573	0.32247	0.57433	0.15973	0.40797	0.51427
SARC	CD82	2.75594	0.25311	0.08945	0.76403	-0.00207	0.55341	0.56026
SARC	CD83	1.3882	0.28621	0.04954	0.89104	0.00548	0.20689	0.24309
SARC	CD84	3.10568	0.48571	0.14953	0.78792	-0.00477	0.339	0.34203
SARC	CD86	3.03867	0.171	0.05325	0.8942	-0.00269	0.24893	0.26428
SARC	CD8A	5.40397	0.25184	0.02722	0.8878	0.00816	0.2185	0.23957
SARC	CD8B	5.92049	0.24711	0.02722	0.88985	0.00359	0.17904	0.18909
SARC	CD93	1.65557	0.34364	0.12666	0.78988	-0.00669	0.29508	0.29081
SARC	CD96	4.01544	0.21701	0.17883	0.61561	-0.00539	0.45245	0.45537
SARC	CD9	2.64971	0.29112	0.15398	0.68649	0.00464	0.29447	0.30988
SARC	CD99L2	0.30962	0.25041	0.15556	0.72598	0.09545	0.05109	0.15438
SARC	CDA	2.89064	0.30837	0.08226	0.77363	-0.00438	0.12507	0.12503
SARC	CDAN1	0.47922	0.1945	0.06111	0.8834	0.20954	0.44674	0.54915
SARC	CDC123	0.26606	0.35128	0.03389	0.89619	0.56114	0.10794	0.59741
SARC	CDC14A	0.71602	0.2124	0.04354	0.67517	-0.00324	0.04471	0.0432
SARC	CDC14B	1.18926	0.28091	0.10274	0.84945	0.0147	0.07281	0.08242
SARC	CDC14C	1.54491	0.29925	0.10121	0.85152	-0.00526	0.09217	0.08872
SARC	CDC16	0.32594	0.52734	0.31542	0.55568	0.5951	0.179	0.626
SARC	CDC20	2.50714	0.2426	0.07196	0.72478	0.19751	0.21816	0.32529
SARC	CDC20B	1.775	0.22478	0.05942	0.78318	0.07836	0.16482	0.22459
SARC	CDC23	0.25488	0.20163	0.1015	0.9479	0.25571	0.09541	0.33724
SARC	CDC25A	1.23862	0.20223	0.03986	0.8022	0.10541	0.13645	0.18124
SARC	CDC25B	0.732	0.33758	0.08606	0.56891	0.11594	0.23094	0.31471
SARC	CDC25C	1.80638	0.18866	0.02237	0.8976	0.01491	0.0587	0.07364
SARC	CDC27	0.19326	0.12615	0.27066	0.54385	0.2466	0.13286	0.34414
SARC	CDC34	0.55851	0.50084	0.17339	0.51151	0.28007	0.1203	0.34443
SARC	CDC37	0.22439	0.49645	0.24558	0.56082	0.21092	0.05779	0.30143
SARC	CDC37L1	0.66562	0.61549	0.03974	0.83931	0.39498	0.16268	0.51469
SARC	CDC40	0.28761	0.41691	0.08029	0.69979	0.49511	0.11173	0.55689
SARC	CDC42	0.26615	0.29441	0.11254	0.58188	0.63189	0.33651	0.68083
SARC	CDC42BPA	0.59988	0.21769	0.12864	0.64446	0.21291	0.26673	0.37599
SARC	CDC42BPB	0.4379	0.41071	0.14049	0.58801	0.4268	0.1917	0.51999
SARC	CDC42BPG	4.12352	0.15713	0.15152	0.57059	-0.00699	0.23697	0.22979
SARC	CDC42EP1	1.53403	0.28209	0.13127	0.70319	0.08256	0.15104	0.21658
SARC	CDC42EP2	2.177	0.1729	0.18511	0.61747	0.04298	0.28693	0.32574
SARC	CDC42EP3	2.44257	0.18695	0.06442	0.75934	0.01958	0.14833	0.16522
SARC	CDC42EP4	1.22008	0.30119	0.11976	0.74091	0.05993	0.35545	0.40726
SARC	CDC42EP5	3.23757	0.22932	0.22938	0.55765	0.00264	0.19544	0.21672
SARC	CDC42SE1	0.35353	0.42799	0.15642	0.74835	0.30825	0.13906	0.46453
SARC	CDC42SE2	0.34361	0.21012	0.14725	0.61123	0.17627	0.26748	0.40456
SARC	CDC45	1.46818	0.32886	0.09948	0.63226	0.05989	0.13828	0.17592
SARC	CDC5L	0.38884	0.45661	0.0364	0.87854	0.51784	0.22269	0.61122
SARC	CDC6	1.18074	0.14431	0.21505	0.61047	0.0061	0.21094	0.21841
SARC	CDC73	0.34209	0.23852	0.07912	0.72992	0.33799	0.16736	0.44346
SARC	CDC7	0.92315	0.26137	0.03927	0.97201	0.13997	0.07704	0.18864
SARC	CDCA2	1.66819	0.30362	0.06454	0.92509	0.02393	0.20848	0.21631
SARC	CDCA3	1.27097	0.30313	0.1844	0.67696	0.04178	0.12977	0.17423
SARC	CDCA4	0.77196	0.38348	0.28814	0.65945	0.23418	0.30199	0.47627
SARC	CDCA5	1.34559	0.1729	0.12669	0.70165	0.04321	0.26648	0.26764
SARC	CDCA7	1.92676	0.11591	0.06723	0.89745	-0.00185	0.21494	0.21513
SARC	CDCA7L	1.88303	0.48866	0.0445	0.90511	0.00123	0.43359	0.48018
SARC	CDCA8	1.82929	0.22323	0.04545	1	0.17843	0.21409	0.33331
SARC	CDCP1	4.78191	0.19814	0.17764	0.62611	0.02811	0.20934	0.23275
SARC	CDCP2	0.55642	0.37946	0.18665	0.7845	0.00727	0.00534	0.02815
SARC	CDH10	5.41195	0.68822	0.06937	0.90063	-0.00329	0.13537	0.13408
SARC	CDH11	2.79307	0.21398	0.09683	0.76821	0.11171	0.31458	0.40855
SARC	CDH12	4.01884	0.6839	0.11317	0.80867	-0.00777	0.17077	0.17088
SARC	CDH13	2.10087	0.22128	0.34548	0.75935	-0.00736	0.34559	0.36012
SARC	CDH15	8.63407	0.25737	0.32577	0.50853	0.00663	0.30997	0.31053
SARC	CDH16	1.10313	0.18631	0.12719	0.6039	-0.00798	0.01402	0.01227
SARC	CDH17	3.02213	0.37572	0.08017	0.85681	-0.00479	0.11319	0.11245
SARC	CDH18	7.38113	0.69187	0.18455	0.70852	0.02373	0.23851	0.25102
SARC	CDH19	4.26693	0.25823	0.02793	1	-0.00547	-0.00933	-0.00914
SARC	CDH1	9.85035	0.18371	0.14253	0.70518	-0.00553	0.39337	0.39524
SARC	CDH20	1.86036	0.26353	0.16085	0.77287	-0.00531	0.11273	0.12326
SARC	CDH22	7.02721	0.32642	0.01784	0.95023	-0.00411	0.22399	0.21896
SARC	CDH23	4.85842	0.22308	0.22823	0.58951	-0.00556	0.19572	0.19202
SARC	CDH24	1.3795	0.32872	0.04921	0.90385	0.0176	0.15852	0.1838
SARC	CDH26	1.49643	0.40946	0.05083	0.94592	0.00952	0.08665	0.10659
SARC	CDH3	12.3991	0.18359	0.18475	0.68144	-0.00399	0.61472	0.61525
SARC	CDH4	9.69854	0.40803	1.176	0.47975	0.04192	0.13919	0.21829
SARC	CDH5	1.59515	0.19437	0.0914	0.82278	0.00505	0.14139	0.13933
SARC	CDH6	4.70627	0.66838	0.12466	0.8306	0.00713	0.31546	0.39112
SARC	CDH8	6.1926	0.19704	0.14439	0.78676	0.00049	0.39312	0.42848
SARC	CDHR2	1.61336	0.37218	0.1998	0.69764	0.06314	0.05274	0.097
SARC	CDHR3	2.37295	0.36491	0.02986	0.86909	0.09692	0.1358	0.21515
SARC	CDHR4	1.89064	0.21439	0.11907	0.75801	-0.00664	0.13285	0.12712
SARC	CDHR5	2.4485	0.1941	0.42374	0.66711	0.00103	0.30212	0.29988
SARC	CDIPT	0.23679	0.1658	0.25043	0.6584	0.27774	0.10184	0.31662
SARC	CDK10	0.7351	0.27907	0.25188	0.49097	0.19592	0.12846	0.31377
SARC	CDK11A	0.39973	0.38004	0.10367	0.66969	0.08037	0.05788	0.13571
SARC	CDK11B	0.24707	0.38019	0.08523	0.56995	0.3537	0.15029	0.4416
SARC	CDK12	0.24802	0.14677	0.44085	0.7729	0.09226	0.05639	0.14861
SARC	CDK13	0.36578	0.34441	0.00435	0.98219	0.28749	0.10244	0.34792
SARC	CDK14	0.77762	0.39807	0.17317	0.69236	0.1084	0.20707	0.29585
SARC	CDK15	3.80013	0.13641	0.04543	0.76488	-0.00751	0.11858	0.12145
SARC	CDK16	0.40868	0.26254	0.03928	0.96921	0.17643	0.16251	0.29469
SARC	CDK17	0.69199	0.84905	0.1435	0.64301	0.25998	0.13544	0.34641
SARC	CDK18	3.18906	0.21601	0.20025	0.652	0.08739	0.62913	0.64521
SARC	CDK19	0.58228	0.52986	0.24268	0.66229	0.42859	0.1149	0.548
SARC	CDK2AP1	0.62696	0.37291	0.24967	0.75558	0.23277	0.31568	0.51957
SARC	CDK3	0.98372	0.2476	0.11175	0.79747	0.07782	0.04991	0.13504
SARC	CDK5	0.49609	0.32076	0.19723	0.69242	0.22585	0.05441	0.30199
SARC	CDK5R1	1.5908	0.16398	0.09304	0.78665	0.04754	0.03802	0.09134
SARC	CDK5R2	3.20245	0.18002	0.07245	0.79178	0.05691	0.07701	0.12392
SARC	CDK5RAP1	0.19795	0.24369	0.01632	0.87958	0.35527	0.13294	0.38892
SARC	CDK5RAP2	0.32652	0.20263	0.06746	0.90476	0.1581	0.11848	0.2877
SARC	CDK5RAP3	0.42364	0.14751	0.11677	0.61726	0.17505	0.08347	0.24914
SARC	CDK6	3.4471	0.48124	0.10378	0.68811	0.12691	0.33439	0.47278
SARC	CDK8	1.46333	0.39961	0.05075	1	0.06465	0.03824	0.10655
SARC	CDKAL1	0.42346	0.26493	0.0687	0.59134	0.45129	0.25861	0.52967
SARC	CDKL1	2.95246	0.32165	0.03802	0.76392	0.04798	0.25176	0.2583
SARC	CDKL3	0.47069	0.17903	0.33389	0.74318	0.22705	0.09793	0.33847
SARC	CDKL4	0.64089	0.18724	0.05966	0.82738	0.0019	0.07225	0.08075
SARC	CDKL5	3.78743	0.33858	0.09571	0.8133	0.02609	0.05869	0.10616
SARC	CDKN1A	1.19039	0.25514	0.13305	0.72307	-0.0051	0.14283	0.15742
SARC	CDKN1B	0.61215	0.35476	0.02392	0.94083	0.05674	0.26275	0.28505
SARC	CDKN1C	2.79719	0.2235	0.71115	0.59493	0.01824	0.39717	0.4298
SARC	CDKN2A	8.48213	0.4349	0.05308	0.95727	0.41738	0.6932	0.73834
SARC	CDKN2AIPNL	0.28387	0.17772	0.33559	0.75786	0.16224	0.02692	0.19021
SARC	CDKN2B	4.03908	0.43588	0.05308	0.95727	0.38582	0.55322	0.59987
SARC	CDKN2D	0.87437	0.42353	0.10549	0.61834	0.17344	0.10333	0.2509
SARC	CDKN3	1.60346	0.29362	0.26346	0.71712	0.11338	0.26583	0.313
SARC	CDNF	1.17152	0.36617	0.06976	0.85527	0.07969	0.10416	0.17941
SARC	CDO1	8.31198	0.28961	0.05126	0.84645	-0.00133	0.1954	0.20378
SARC	CDON	3.03092	0.22064	0.08257	0.66973	0.0462	0.45117	0.48417
SARC	CDR2L	0.58973	0.27756	0.12366	0.66937	0.12016	0.23035	0.29738
SARC	CDRT1	1.55125	0.8852	0.09985	0.68173	0.12587	0.03706	0.18305
SARC	CDRT4	0.87204	0.8885	0.08039	0.74911	0.17148	0.20093	0.3876
SARC	CDS2	0.39144	0.32756	0.02179	0.95307	0.24458	0.14358	0.31331
SARC	CDSN	3.25326	0.2279	0.39435	0.52114	0.00497	0.06593	0.0695
SARC	CDT1	1.62807	0.25737	0.23432	0.55181	0.03992	0.10696	0.15251
SARC	CDV3	0.20161	0.12529	0.0754	0.67741	0.28749	0.11646	0.40962
SARC	CDX1	3.30786	0.19952	0.07757	0.71957	-0.00621	0.21491	0.21189
SARC	CDX2	2.25457	0.32269	0.05807	0.85826	-0.00335	0.3264	0.32362
SARC	CDYL2	1.72146	0.2164	0.08083	0.83124	0.04992	0.19068	0.26209
SARC	CDYL	0.40873	0.38711	0.1409	0.61405	0.32817	0.20453	0.46272
SARC	CEACAM1	3.60173	0.37605	0.22179	0.68837	-0.00855	0.19468	0.19667
SARC	CEACAM16	0.57164	0.2987	0.00333	0.78764	0.01817	0.03014	0.04964
SARC	CEACAM19	1.74063	0.29643	0.02465	0.86487	0.00379	0.08082	0.07544
SARC	CEACAM21	2.89508	0.57687	0.1596	0.7154	-0.00656	0.27017	0.27366
SARC	CEACAM3	1.08729	0.59793	0.06233	0.66159	-0.00734	0.26538	0.27312
SARC	CEACAM4	2.96411	0.53307	0.12184	0.6955	-0.00776	0.30687	0.30061
SARC	CEACAM5	3.30481	0.53489	0.06281	0.67662	-0.00602	0.09554	0.09506
SARC	CEACAM6	5.08996	0.58516	0.05398	0.67737	-0.00579	0.07522	0.08724
SARC	CEBPA	2.35535	0.42985	0.02422	1	-0.0061	0.12992	0.13127
SARC	CEBPB	1.3551	0.39765	0.11331	0.83027	0.14812	0.21968	0.38052
SARC	CEBPE	1.31364	0.32903	0.01725	0.9861	-0.00288	0.09701	0.10135
SARC	CEBPG	0.59029	0.4644	0.04865	0.84806	0.40474	0.06902	0.45898
SARC	CEBPZ	0.20703	0.19825	0.00113	0.95893	0.34629	0.10415	0.38734
SARC	CECR2	4.60308	0.27733	0.18166	0.63822	-0.00635	0.16915	0.17432
SARC	CEL	1.22461	0.27048	0.02566	1	-0.00211	0.08191	0.0909
SARC	CELA1	0.23345	0.23042	0.04177	0.88817	-0.00751	0.06836	0.07313
SARC	CELA2B	0.22254	0.3471	0.14009	0.66741	-0.00842	0.15082	0.14401
SARC	CELF1	0.5152	0.18527	0.20938	0.56521	0.00911	0.35513	0.38708
SARC	CELF2	1.61745	0.36033	0.30867	0.60333	0.0097	0.4185	0.45951
SARC	CELF3	4.7276	0.4518	0.11775	0.6217	-0.00758	0.39561	0.40111
SARC	CELF4	2.96622	0.27761	0.03045	0.93	0.08926	0.13732	0.20858
SARC	CELF5	4.34325	0.31023	0.2112	0.57536	-0.00611	0.39589	0.39723
SARC	CELSR1	3.68564	0.31273	0.32257	0.60773	0.01522	0.1567	0.17944
SARC	CELSR2	3.78223	0.1904	0.08904	0.72473	-0.00829	0.21904	0.21786
SARC	CELSR3	3.45307	0.19434	0.17106	0.51039	0.08623	0.58642	0.61485
SARC	CEMP1	0.81913	0.25828	0.13693	0.57136	0.07314	0.14216	0.23221
SARC	CEND1	6.93521	0.20189	0.23077	0.53328	-0.0074	0.29137	0.2882
SARC	CENPA	1.76008	0.17678	0.15571	0.69033	0.03322	0.18803	0.22147
SARC	CENPB	0.31222	0.3371	0.08958	0.55539	0.26557	0.09809	0.34685
SARC	CENPBD1	0.42751	0.27907	0.17168	0.54834	0.14411	0.07956	0.20634
SARC	CENPF	1.85933	0.19983	0.08599	0.69374	0.00611	0.15245	0.16278
SARC	CENPI	1.96381	0.18032	0.07633	0.82345	-0.0076	0.14573	0.14007
SARC	CENPJ	0.73835	0.4139	0.1335	0.65499	0.23252	0.09691	0.33443
SARC	CENPK	1.36279	0.18781	0.03352	1	0.05524	-0.01083	0.04394
SARC	CENPL	0.76531	0.43793	0.08021	0.7633	0.30904	0.23531	0.49249
SARC	CENPM	1.43336	0.33677	0.06054	0.81865	0.0252	0.02801	0.06373
SARC	CENPN	0.78783	0.21476	0.07672	0.72798	0.08393	0.14522	0.21895
SARC	CENPP	0.87956	0.2329	0.08902	0.93029	0.20565	0.15546	0.29307
SARC	CENPQ	0.70384	0.29807	0.05988	0.77888	0.39557	0.20987	0.43056
SARC	CENPT	0.42127	0.18077	0.04929	0.68726	0.18092	0.17927	0.30412
SARC	CENPV	3.3031	1.02999	0.07813	0.62378	0.08428	0.218	0.30993
SARC	CENPW	1.62322	0.33102	0.03989	0.94843	0.06336	0.16987	0.21991
SARC	CEP135	0.63654	0.33913	0.1091	0.73642	0.15141	0.1346	0.24649
SARC	CEP152	1.44175	0.23612	0.11771	0.78457	0.11419	0.1893	0.25794
SARC	CEP164	0.29554	0.26442	0.18349	0.71259	0.47848	0.04373	0.52215
SARC	CEP170	0.65517	0.25147	0.02724	0.83436	0.1102	0.0487	0.12672
SARC	CEP192	0.59793	0.30702	0.05784	0.87643	0.18446	0.1528	0.32884
SARC	CEP250	0.40196	0.29823	0.07947	0.72397	0.09195	0.18593	0.3466
SARC	CEP350	0.36516	0.23377	0.04926	0.66064	0.23427	0.09459	0.3068
SARC	CEP55	1.65132	0.18285	0.01304	0.9937	-0.00657	0.04834	0.03916
SARC	CEP57	0.32591	0.24359	0.05812	0.7377	0.28011	0.29378	0.47671
SARC	CEP63	0.18379	0.11795	0.07686	0.84051	0.22663	0.20409	0.40814
SARC	CEP68	0.38186	0.15745	0.06528	0.81422	0.00828	0.32249	0.36511
SARC	CEP70	0.95177	0.13769	0.0442	0.77306	0.1152	0.26526	0.38608
SARC	CEP72	1.20307	0.87039	0.25864	0.56963	0.05625	0.24758	0.3476
SARC	CEP76	0.42665	0.28152	0.03274	0.88193	0.28694	0.16672	0.39327
SARC	CEP97	1.33289	0.18671	0.03307	1	0.03645	0.28659	0.31143
SARC	CEPT1	0.22786	0.1857	0.18749	0.7019	0.32326	0.09678	0.38788
SARC	CER1	0.63142	0.39215	0.03759	0.94118	0.00673	0.11149	0.14031
SARC	CERCAM	2.15907	0.20906	0.00792	0.97236	0.07329	0.09812	0.18072
SARC	CERK	0.78442	0.32044	0.18679	0.6008	0.19221	0.23045	0.36019
SARC	CES1	18.5199	0.18575	0.11092	0.77676	-0.00678	0.51061	0.52686
SARC	CES2	0.30613	0.18598	0.12778	0.602	0.24756	0.15823	0.37451
SARC	CES3	2.91178	0.18537	0.14123	0.59655	0.03017	0.19462	0.19194
SARC	CETN2	0.41631	0.3151	0.15048	0.69475	0.06131	0.01631	0.11493
SARC	CETN3	0.29979	0.17169	0.02775	0.9399	0.16886	0.03766	0.21668
SARC	CETP	4.35256	0.1986	0.09044	0.6754	0.01001	0.25374	0.25503
SARC	CFB	5.9983	0.22583	0.48173	0.59388	0.00065	0.43057	0.45368
SARC	CFD	7.79256	0.49075	0.42539	0.59671	0.00685	0.6202	0.62143
SARC	CFDP1	0.43586	0.20487	0.12555	0.5866	0.32125	0.22706	0.41734
SARC	CFI	3.74149	0.25494	0.05952	0.93195	0.01581	0.10844	0.13485
SARC	CFL1	0.44366	0.1729	0.17568	0.61282	0.23902	0.19434	0.35151
SARC	CFLAR	0.49622	0.12641	0.07678	0.7061	0.10335	0.22355	0.31075
SARC	CFTR	2.27453	0.29312	0.07286	0.79383	-0.00593	0.00614	0.00996
SARC	CGB2	1.0525	0.24085	0.20049	0.61442	0.01604	0.07803	0.10559
SARC	CGB5	2.70869	0.24425	0.16946	0.65356	0.02903	0.05839	0.09175
SARC	CGB7	3.42891	0.244	0.11862	0.65416	-0.00355	0.19565	0.20373
SARC	CGB8	2.33331	0.24413	0.1579	0.6781	0.03465	0.06037	0.09878
SARC	CGGBP1	0.32665	0.5183	0.05919	0.84491	0.37033	0.34607	0.5361
SARC	CGN	4.0944	0.47724	0.09027	0.75838	-0.00755	0.15657	0.15423
SARC	CGNL1	3.73114	0.30992	0.09389	0.70015	0.01099	0.08776	0.09608
SARC	CGREF1	6.9485	0.17678	0.08377	0.69127	0.04201	0.12239	0.17657
SARC	CHAC1	2.16185	0.19414	0.00119	0.92193	0.04864	0.06815	0.10611
SARC	CHADL	2.51255	0.33272	0.02572	0.85862	0.01236	0.09071	0.10713
SARC	CHAF1A	0.78059	0.27515	0.12142	0.68224	0.12322	0.17281	0.31774
SARC	CHAF1B	1.12316	0.20865	0.17818	0.8856	0.15145	0.12417	0.26973
SARC	CHCHD10	2.31427	0.29355	0.06375	0.7994	0.01548	0.1301	0.15811
SARC	CHCHD1	0.4322	0.20361	0.05073	0.83261	0.2704	0.21118	0.37133
SARC	CHCHD2	0.32308	0.30398	0.03896	0.71112	0.32565	0.06957	0.39313
SARC	CHCHD3	0.28166	0.35528	0.06094	0.74468	0.37375	0.15544	0.43306
SARC	CHCHD4	0.30932	0.35391	0.02704	0.96664	0.35646	0.0921	0.43031
SARC	CHCHD6	0.71064	0.15618	0.11417	0.57961	0.07259	0.08939	0.20548
SARC	CHCHD7	0.63796	0.36581	0.05314	1	0.2278	0.07152	0.31596
SARC	CHD1L	0.37904	0.20805	0.12843	0.86714	0.09818	0.10237	0.21552
SARC	CHD2	0.35034	0.3038	0.15847	0.7658	0.11522	0.12444	0.23616
SARC	CHD3	0.83938	0.62588	0.19148	0.67286	0.17673	0.16456	0.33755
SARC	CHD4	0.17466	0.30893	0.17959	0.61062	0.14231	0.11252	0.27648
SARC	CHD5	8.32022	0.35641	0.52243	0.62761	0.0248	0.50575	0.51244
SARC	CHD8	0.28927	0.32358	0.19803	0.65703	0.3322	0.33504	0.57903
SARC	CHD9	0.79628	0.19497	0.06774	0.86887	0.19511	0.32313	0.4263
SARC	CHDH	4.44649	0.19969	0.09457	0.70378	0.00522	0.40118	0.43975
SARC	CHEK1	0.6298	0.22117	0.12486	0.81026	0.13477	0.16749	0.26654
SARC	CHERP	0.23095	0.25258	0.04179	0.92333	0.28245	0.15387	0.42591
SARC	CHFR	0.46452	0.35487	1.42664	0.60284	0.15222	0.08806	0.27374
SARC	CHGA	4.04223	0.34429	0.06321	0.84624	-0.00354	0.08174	0.08303
SARC	CHGB	7.20279	0.34496	0.04255	0.76025	0.00537	0.22457	0.24334
SARC	CHI3L1	13.4602	0.20264	0.17387	0.80695	-0.00073	0.31505	0.33188
SARC	CHI3L2	8.68198	0.18671	0.13358	0.7307	0.01363	0.22695	0.27295
SARC	CHIC1	0.38442	0.21473	0.10806	0.77348	0.06165	0.14621	0.21031
SARC	CHID1	0.44751	0.18446	0.30556	0.55052	0.23444	0.19759	0.38413
SARC	CHIT1	4.1552	0.20264	0.18507	0.61398	-0.0038	0.1844	0.18041
SARC	CHKA	0.57666	0.19984	0.27354	0.64178	0.16876	0.09885	0.24228
SARC	CHKB	0.92865	0.32163	0.22554	0.60774	0.05837	0.14092	0.20971
SARC	CHKB-CPT1B	1.12498	0.32121	0.33757	0.5867	0.02961	0.07176	0.09261
SARC	CHL1	12.8167	0.2878	0.17643	0.72261	-0.00516	0.46476	0.46623
SARC	CHML	1.61758	0.22529	0.01609	0.98012	0.13864	0.07235	0.17476
SARC	CHMP1A	0.24778	0.27907	0.25664	0.4873	0.4357	0.10197	0.47885
SARC	CHMP1B	0.34561	0.28012	0.03905	0.7453	0.24196	0.01772	0.26309
SARC	CHMP2A	0.54941	0.32219	0.23758	0.6371	0.0684	0.04408	0.11594
SARC	CHMP2B	0.53693	0.70984	0.02563	0.9859	0.64469	0.33352	0.68531
SARC	CHMP4B	0.26012	0.32097	0.09192	0.66993	0.32204	0.15204	0.42282
SARC	CHMP4C	2.4335	0.46118	0.06452	0.90107	-0.00029	0.03847	0.05071
SARC	CHMP5	0.23893	0.43565	0.00965	0.98526	0.44343	0.14441	0.49274
SARC	CHMP6	0.43206	0.23273	0.59975	0.69139	0.19786	0.19155	0.32745
SARC	CHMP7	0.22133	0.29108	0.0421	0.78482	0.51119	0.0979	0.54717
SARC	CHN1	2.1802	0.13452	0.14087	0.70191	0.00403	0.2579	0.26331
SARC	CHN2	2.27877	0.49103	0.24728	0.7416	-0.00283	0.36933	0.37858
SARC	CHODL	8.20817	0.3939	0.05216	0.91438	-0.00393	0.11638	0.12859
SARC	CHP2	1.44862	0.16107	0.11925	0.64228	-0.00874	0.11671	0.10882
SARC	CHPF2	0.66321	0.30194	0.06305	0.80756	0.21966	0.2599	0.44234
SARC	CHPF	1.64876	0.19058	0.05136	0.67276	0.14314	0.08289	0.18802
SARC	CHPT1	0.83395	0.47249	0.01809	0.99428	0.25634	0.09811	0.33635
SARC	CHRD	4.97323	0.28768	0.09337	0.70313	0.00297	0.19387	0.2099
SARC	CHRDL1	10.5719	0.14152	0.0719	0.9559	-0.00594	0.05323	0.05432
SARC	CHRDL2	19.6701	0.23566	0.01562	0.88361	-0.00531	0.10127	0.09661
SARC	CHRFAM7A	3.17088	0.22704	0.0825	0.84635	-0.00581	0.39303	0.40056
SARC	CHRM2	5.76787	0.35656	0.10196	0.77296	-0.00858	0.29317	0.29946
SARC	CHRM3	4.15139	0.22689	0.12498	0.78747	0.01317	0.3215	0.32931
SARC	CHRM4	2.33968	0.18876	0.18963	0.59363	0.00385	0.11362	0.13306
SARC	CHRNA10	0.80695	0.20687	0.09826	0.66739	0.08852	0.05727	0.13374
SARC	CHRNA1	10.5596	0.14182	0.03394	0.96339	0.00041	0.16481	0.18515
SARC	CHRNA2	0.41114	0.35616	0.1765	0.68852	-0.00275	0.01498	0.00955
SARC	CHRNA3	6.35252	0.25649	0.23621	0.6322	0.01984	0.22404	0.22898
SARC	CHRNA5	2.58456	0.2566	0.25232	0.62281	0.09311	0.30346	0.3397
SARC	CHRNA6	1.85039	0.3708	0.04153	0.95278	0.0003	0.0639	0.06066
SARC	CHRNA7	2.9163	0.20414	0.09484	0.84318	-0.00693	0.24246	0.24319
SARC	CHRNA9	3.0935	0.3176	0.07411	0.8792	0.03977	0.33061	0.34349
SARC	CHRNB1	0.97199	0.37263	0.19007	0.56435	0.22802	0.17018	0.3107
SARC	CHRNB2	2.17721	0.39482	0.11951	0.59682	-0.00554	0.24123	0.23677
SARC	CHRNB3	0.89524	0.38348	0.04804	0.86857	0.02434	0.22213	0.228
SARC	CHRNB4	3.23072	0.25631	0.21124	0.65475	0.00204	0.14589	0.14578
SARC	CHRND	3.56916	0.22761	0.10396	0.58117	0.01738	0.12047	0.1387
SARC	CHRNE	3.11287	0.46802	0.11679	0.62763	0.03975	0.19587	0.20623
SARC	CHRNG	3.63898	0.23266	0.07136	0.67235	0.02391	0.09381	0.11694
SARC	CHST10	0.99676	0.18041	0.0397	0.9754	0.09705	0.24441	0.34365
SARC	CHST11	1.23831	0.33329	0.15945	0.61778	0.01081	0.08352	0.12312
SARC	CHST12	0.34759	0.42642	0.07536	0.57939	0.24254	0.14625	0.34487
SARC	CHST14	0.41307	0.19501	0.03408	0.87938	0.20946	0.13754	0.27431
SARC	CHST15	2.22805	0.23181	0.05366	0.6843	0.07657	0.29257	0.33082
SARC	CHST1	3.09238	0.21314	0.2662	0.79735	-0.00767	0.13723	0.13628
SARC	CHST3	0.69422	0.21755	0.08113	0.6559	0.04338	0.10723	0.17142
SARC	CHST4	1.31858	0.21786	0.12881	0.67081	-0.00626	0.11814	0.12285
SARC	CHST5	1.39852	0.19759	0.06547	0.61328	0.11345	0.03233	0.17242
SARC	CHST6	6.78293	0.19834	0.04459	0.71166	-0.00361	0.4346	0.43319
SARC	CHST7	2.20551	0.24557	0.07039	0.93147	0.0699	0.10631	0.16413
SARC	CHST8	6.11081	0.41872	0.19318	0.54978	-0.00765	0.36165	0.35866
SARC	CHSY1	0.93985	0.46381	0.08567	0.77913	0.13754	0.17846	0.32381
SARC	CHTF18	0.85908	0.21875	0.51963	0.54456	0.12269	0.23029	0.33044
SARC	CHTF8	0.14892	0.18332	0.08364	0.68284	0.14584	0.0286	0.24483
SARC	CHUK	0.21757	0.18999	0.08401	0.62636	0.29173	0.06788	0.35621
SARC	CHURC1	0.48128	0.27163	0.0704	0.75267	0.25904	0.12452	0.37321
SARC	CIAO1	0.15285	0.20076	0.03847	0.89357	0.48678	0.10448	0.52021
SARC	CIAPIN1	0.28663	0.18665	0.13172	0.68091	0.36088	0.40785	0.59426
SARC	CIB1	0.6217	0.29085	0.09094	0.69745	0.03964	0.11358	0.16139
SARC	CIB2	2.26919	0.28682	0.06098	0.80768	0.03287	0.29222	0.33259
SARC	CIB3	0.34703	0.22875	0.14008	0.82566	0.0082	0.04831	0.0763
SARC	CIB4	0.42995	0.18515	0.07331	0.78109	-0.00578	0.03249	0.04528
SARC	CIC	0.65923	0.4551	0.08917	0.85079	0.14666	0.11737	0.26504
SARC	CIDEA	3.12815	0.27957	0.13297	0.66954	-0.00899	0.18874	0.18925
SARC	CIDEC	4.08906	0.30436	0.14199	0.79742	0.00702	0.10836	0.13624
SARC	CIITA	3.13422	0.2352	0.16477	0.74729	-0.00499	0.47319	0.47193
SARC	CILP2	9.3195	0.22206	0.03686	0.89357	0.0061	0.17819	0.18389
SARC	CILP	8.71865	0.25159	0.16172	0.80167	-0.00596	0.1124	0.1145
SARC	CINP	0.41777	0.38981	0.06763	0.80218	0.34619	0.09083	0.41326
SARC	CIRBP	0.73058	0.44142	0.40134	0.57829	0.16824	0.2814	0.45373
SARC	CISD3	0.59185	0.14339	0.15741	0.82568	0.04493	0.08271	0.14774
SARC	CISH	0.88349	0.21256	0.07803	0.67964	0.04201	0.15353	0.20097
SARC	CIT	1.3145	0.31122	0.1261	0.86846	0.0464	0.12387	0.16456
SARC	CITED2	1.61429	0.8155	0.02215	0.98998	0.18179	0.20885	0.32147
SARC	CITED4	2.45079	0.2411	0.01962	0.99727	-0.00578	0.09045	0.08697
SARC	CIZ1	0.25399	0.20336	0.04766	0.93073	0.20936	0.05885	0.26775
SARC	CKAP2	0.84984	0.21129	0.06309	0.8204	0.04957	0.11075	0.18371
SARC	CKAP2L	2.25838	0.15975	0.02586	0.92833	0.01701	0.12843	0.14733
SARC	CKAP4	0.90522	0.28918	0.04452	0.98108	0.15851	0.32163	0.39094
SARC	CKAP5	0.49207	0.1758	0.07439	0.63104	0.176	0.13598	0.28723
SARC	CKB	4.4884	0.43665	0.14173	0.59645	-0.00027	0.10509	0.12297
SARC	CKLF	0.56394	0.18919	0.20805	0.76121	0.10616	0.12129	0.217
SARC	CKM	7.32633	0.29461	0.15106	0.69241	0.03847	0.18281	0.19092
SARC	CKMT1A	3.03052	0.19077	0.0261	0.92937	0.05555	0.04622	0.09304
SARC	CKMT1B	4.27779	0.19077	0.07137	0.67917	0.0663	0.0475	0.11471
SARC	CKMT2	11.333	0.17499	0.00126	0.98783	0.03505	0.19532	0.19519
SARC	CKS1B	0.87408	0.32779	0.16218	0.58795	0.18482	0.14288	0.28769
SARC	CLASP1	0.37835	0.21289	0.47393	0.55097	0.10301	0.25132	0.37893
SARC	CLASP2	0.35334	0.21899	0.03726	0.91216	0.1252	0.18501	0.25282
SARC	CLC	0.46438	0.55907	0.29121	0.66909	-0.00717	0.01971	0.01084
SARC	CLCA4	0.39272	0.25591	0.09207	0.88177	-0.0022	0.02425	0.0213
SARC	CLCF1	1.5814	0.19628	0.23212	0.60707	0.07793	0.04511	0.12271
SARC	CLCN1	1.6506	0.29904	0.01542	0.99901	-0.00731	0.00723	-0.00111
SARC	CLCN2	0.89253	0.28474	0.24876	0.70708	0.20142	0.18302	0.38556
SARC	CLCN3	0.7039	0.27905	0.10249	0.644	0.14482	0.13886	0.28287
SARC	CLCN4	3.55942	0.26505	0.14503	0.8866	0.01812	0.45155	0.45594
SARC	CLCN5	1.21583	0.24948	0.07627	0.81563	0.05987	0.14362	0.21078
SARC	CLCN6	0.34592	0.35257	0.13541	0.57294	0.12815	0.09253	0.24125
SARC	CLCN7	0.306	0.18909	0.28604	0.48802	0.18378	0.04823	0.24564
SARC	CLCNKA	2.68348	0.3538	0.10111	0.60258	0.0304	0.33391	0.33292
SARC	CLCNKB	3.45522	0.35394	0.12757	0.5669	0.0038	0.24229	0.24483
SARC	CLDN10	4.35896	0.37719	0.07854	0.78165	0.00656	0.01745	0.03356
SARC	CLDN11	8.17844	0.18817	0.04248	0.85014	0.0024	0.20367	0.23066
SARC	CLDN12	0.51137	0.38995	0.05798	0.91754	0.09622	0.10826	0.20461
SARC	CLDN14	4.65313	0.22466	0.14222	0.92242	-0.00418	0.26688	0.28038
SARC	CLDN15	0.7026	0.33078	0.06796	0.85943	0.04061	0.11155	0.16691
SARC	CLDN16	0.55947	0.28725	0.02766	0.97924	-0.00847	0.01542	0.01021
SARC	CLDN18	1.72198	0.23013	0.06495	0.7749	0.01692	0.00824	0.04692
SARC	CLDN20	0.87057	0.35082	0.06392	0.94246	-0.00761	0.14405	0.15414
SARC	CLDN23	2.25872	0.32962	0.09913	0.75458	0.02847	0.09742	0.14584
SARC	CLDN2	1.80674	0.16389	0.09737	0.75196	-0.00725	0.04235	0.04201
SARC	CLDN3	3.17331	0.27142	0.07151	0.76096	-0.00732	0.08498	0.08535
SARC	CLDN4	3.48239	0.26824	0.07461	0.71689	0.04597	0.05941	0.09062
SARC	CLDN5	3.46557	0.32886	0.09696	0.69518	-0.00767	0.14787	0.14524
SARC	CLDN6	1.33033	0.20265	0.28863	0.60412	-0.00283	0.12159	0.14043
SARC	CLDN7	2.50464	0.32753	0.19154	0.52828	0.00765	0.3428	0.34192
SARC	CLDN9	3.58733	0.20033	0.2376	0.6279	0.00403	0.34837	0.36388
SARC	CLDND1	0.32752	0.15023	0.04618	0.93437	0.19163	0.27761	0.41434
SARC	CLDND2	1.2334	0.2394	0.21049	0.5984	0.01123	0.09961	0.11009
SARC	CLEC10A	5.37882	0.34165	0.20167	0.60193	-0.00736	0.4288	0.45117
SARC	CLEC11A	4.77867	0.21266	0.13192	0.7061	0.00695	0.15359	0.15717
SARC	CLEC12A	4.05291	0.37803	0.06322	0.87979	-0.00308	0.3556	0.36402
SARC	CLEC12B	1.726	0.37689	0.02305	1	-0.0018	0.0413	0.03501
SARC	CLEC16A	0.25805	0.25392	0.22101	0.5995	0.37393	0.13203	0.44716
SARC	CLEC17A	2.05799	0.31685	0.18048	0.6158	-0.0056	0.25509	0.27879
SARC	CLEC18A	2.87659	0.21506	0.11153	0.7042	0.02262	0.1563	0.15761
SARC	CLEC18B	2.7999	0.2035	0.0184	0.83302	0.04979	0.30152	0.36091
SARC	CLEC18C	1.93292	0.21527	0.02941	0.81758	0.01177	0.10879	0.10563
SARC	CLEC1A	2.40841	0.3647	0.11365	0.77274	0.00631	0.11642	0.11649
SARC	CLEC2B	2.56225	0.37799	0.06067	0.88473	0.03114	0.26169	0.30045
SARC	CLEC2L	4.74122	0.27602	0.05314	0.83051	-0.00523	0.14824	0.14827
SARC	CLEC3A	6.50702	0.22305	0.08074	0.69946	-0.0051	0.29578	0.29572
SARC	CLEC3B	6.93431	0.19807	0.12919	0.76439	-0.00125	0.32188	0.32522
SARC	CLEC4A	1.82652	0.36853	0.09687	0.63679	-0.00273	0.32015	0.32094
SARC	CLEC4C	1.01256	0.33047	0.04005	0.97535	-0.00826	0.0462	0.03792
SARC	CLEC4D	2.16896	0.31496	0.02783	0.85713	-0.00015	0.12186	0.12951
SARC	CLEC4E	5.13959	0.31913	0.02783	0.85713	-0.00683	0.10523	0.10358
SARC	CLEC4F	2.50675	0.16446	0.0424	0.85329	-0.00326	0.05811	0.06106
SARC	CLEC4G	8.73198	0.47471	0.22626	0.53137	0.00042	0.13153	0.13694
SARC	CLEC4M	1.07292	0.42594	0.17122	0.55628	-0.00347	0.05805	0.06645
SARC	CLEC5A	5.38674	0.33963	0.09895	0.89172	-0.00474	0.12277	0.11873
SARC	CLEC7A	3.02313	0.35404	0.13652	0.74496	-0.00619	0.23441	0.25062
SARC	CLEC9A	3.59677	0.37807	0.09745	0.7938	-0.00601	0.09956	0.09484
SARC	CLGN	6.8022	0.24981	0.02313	0.85205	-0.00174	0.07264	0.066
SARC	CLIC1	0.62561	0.22583	0.79139	0.5041	0.13129	0.22858	0.33039
SARC	CLIC3	5.1766	0.33056	0.04283	0.68622	0.07072	0.1976	0.24091
SARC	CLIC4	0.92016	0.26858	0.19143	0.59054	0.01401	0.2619	0.2973
SARC	CLIC5	3.99219	0.37851	0.12718	0.66298	-0.0066	0.1637	0.15848
SARC	CLIC6	7.73335	0.22133	0.02753	0.90312	0.00499	0.08904	0.09514
SARC	CLIP1	0.74525	0.37094	0.17814	0.5807	0.07044	0.30629	0.40239
SARC	CLIP2	0.54956	0.28188	0.00937	0.9171	0.1205	0.03029	0.14227
SARC	CLIP3	1.45884	0.45656	0.26233	0.572	0.02996	0.15544	0.22748
SARC	CLIP4	2.55471	0.17751	0.08074	0.74062	0.09156	0.23147	0.31393
SARC	CLK1	0.48679	0.12056	0.05501	0.86847	0.06454	0.05799	0.12765
SARC	CLK2	0.31135	0.34998	0.18262	0.58127	0.1972	0.19725	0.37665
SARC	CLK3	0.20117	0.24473	0.17895	0.64351	0.24482	0.04049	0.31191
SARC	CLK4	0.53937	0.33822	0.11223	0.69988	0.28684	0.11714	0.38946
SARC	CLLU1OS	1.06074	0.47467	0.06481	0.82563	0.02913	0.03653	0.07626
SARC	CLMN	1.86867	0.32714	0.37301	0.71319	0.03398	0.19977	0.25064
SARC	CLN3	0.35185	0.17046	0.10955	0.72657	0.18967	0.10228	0.29441
SARC	CLN5	0.51315	0.29972	0.03404	1	0.37521	0.18558	0.48081
SARC	CLN6	0.47943	0.2955	0.03851	0.91751	0.12429	0.09382	0.22246
SARC	CLN8	0.67134	0.44164	0.35259	0.62957	0.22568	0.30143	0.49285
SARC	CLNK	1.45554	0.28812	0.20128	0.66421	0.05353	0.12716	0.17096
SARC	CLNS1A	0.39566	0.36398	0.02891	0.87533	0.51873	0.17398	0.62018
SARC	CLOCK	1.53878	0.33584	0.0786	0.76533	0.09744	0.13498	0.2022
SARC	CLPB	0.46854	0.20307	0.26998	0.60078	0.35726	0.17463	0.45749
SARC	CLPP	0.32679	0.26238	0.08041	0.71458	0.1312	0.08795	0.2143
SARC	CLPTM1	0.24741	0.2932	0.1106	0.64999	0.48229	0.13946	0.52138
SARC	CLPTM1L	0.33064	0.88607	0.55314	0.63062	0.61956	0.15167	0.65552
SARC	CLPX	0.30112	0.24827	0.18836	0.69374	0.23111	0.14188	0.35761
SARC	CLRN3	3.01017	0.2284	0.07389	0.86064	-0.00847	0.07107	0.07055
SARC	CLSPN	2.96571	0.22609	0.02511	0.98429	0.07097	0.20453	0.2699
SARC	CLSTN1	0.30998	0.36894	0.18227	0.57347	0.14766	0.114	0.31994
SARC	CLSTN2	7.06774	0.15665	0.1649	0.85287	-0.00442	0.52491	0.52277
SARC	CLSTN3	1.09674	0.2963	0.05952	0.6573	0.0078	0.12326	0.15111
SARC	CLTA	0.48551	0.35473	0.05947	0.69318	0.26423	0.16642	0.43716
SARC	CLTB	0.4962	0.34292	0.01464	0.99261	0.1748	0.03218	0.20282
SARC	CLTC	0.23292	0.24313	0.06433	0.91938	0.33837	0.18505	0.41191
SARC	CLTCL1	1.0604	0.32886	0.06441	0.61109	0.09776	0.06871	0.15715
SARC	CLU	5.57025	0.36367	0.03963	0.85975	0.03623	0.29836	0.32105
SARC	CLUAP1	0.40707	0.20298	0.13031	0.59539	0.23165	0.18366	0.3849
SARC	CLUL1	4.11226	0.29293	0.08056	0.7337	-0.00841	0.08685	0.08755
SARC	CLVS1	4.03173	0.37503	0.1697	0.70413	-0.00464	0.11402	0.12149
SARC	CLVS2	4.24555	0.38041	0.10597	0.76699	-0.00483	0.20123	0.20132
SARC	CLYBL	1.28599	0.35166	0.17286	0.71114	0.05727	0.24259	0.35353
SARC	CMA1	7.62618	0.3439	0.12184	0.65809	-0.00037	0.08543	0.10101
SARC	CMAS	0.27551	0.31787	0.09213	0.85931	0.34338	0.1481	0.49311
SARC	CMBL	2.27699	0.75325	0.09409	0.7141	0.00429	0.2384	0.23827
SARC	CMC1	0.3958	0.23821	0.02923	0.97856	0.16214	0.03204	0.24781
SARC	CMIP	0.67973	0.23005	0.26391	0.55552	0.16054	0.22664	0.3349
SARC	CMKLR1	3.57811	0.28923	0.06396	0.83285	0.01691	0.27884	0.28933
SARC	CMPK1	0.34582	0.23684	0.0545	0.95784	0.39662	0.15253	0.44457
SARC	CMPK2	1.6021	0.18251	0.07293	0.89404	0.01884	0.08539	0.125
SARC	CMTM1	0.9868	0.18875	0.20684	0.77325	0.07826	0.1796	0.2247
SARC	CMTM2	1.47183	0.18591	0.20378	0.77885	0.03217	0.23263	0.23654
SARC	CMTM3	1.27018	0.18626	0.20342	0.77333	0.17481	0.53674	0.6101
SARC	CMTM4	1.34525	0.18605	0.20775	0.7342	0.06309	0.22022	0.28719
SARC	CMTM5	5.41702	0.38923	0.05382	0.72767	-0.00314	0.10536	0.0976
SARC	CMTM6	0.40634	0.20312	0.11043	0.73613	0.11159	0.22222	0.36883
SARC	CMTM7	2.06432	0.20312	0.11835	0.69994	-0.00679	0.56334	0.56329
SARC	CMTM8	1.90719	0.20446	0.02712	0.927	-0.00562	0.19352	0.1967
SARC	CMYA5	6.46223	0.17362	0.02227	0.94042	-0.00807	0.01678	0.023
SARC	CNBP	0.18475	0.15532	0.05589	0.82926	0.32453	0.17762	0.47007
SARC	CNDP1	0.89868	0.33686	0.10415	0.76	0.07053	0.12813	0.19933
SARC	CNDP2	0.69873	0.33293	0.09491	0.79801	0.04182	0.22451	0.27914
SARC	CNFN	2.804	0.39478	0.1894	0.56656	0.04431	0.1131	0.16599
SARC	CNGA1	2.32457	0.26606	0.07172	0.76353	-0.00437	0.24628	0.26144
SARC	CNGA3	4.61387	0.18194	0.14339	0.62223	0.00958	0.0686	0.07878
SARC	CNGA4	1.0956	0.1758	0.13233	0.65606	0.00458	0.17601	0.20094
SARC	CNGB1	1.02853	0.18438	0.18038	0.58764	0.00228	0.11553	0.11622
SARC	CNGB3	1.8002	0.45357	0.07341	0.94159	0.00518	0.09247	0.10569
SARC	CNIH2	3.02843	0.19363	0.12755	0.63088	-0.00666	0.27374	0.27531
SARC	CNIH3	5.83717	0.23033	0.05448	0.65744	-0.00551	0.26706	0.29042
SARC	CNIH4	0.26123	0.23033	0.08023	0.95491	0.32519	0.0824	0.37993
SARC	CNKSR1	2.16145	0.27622	0.17632	0.6681	0.03067	0.10302	0.15206
SARC	CNKSR2	5.98052	0.30697	0.25134	0.77288	-0.00572	0.24098	0.26902
SARC	CNKSR3	1.37712	0.33789	0.12119	0.66553	0.0563	0.10341	0.16587
SARC	CNN1	14.851	0.44569	0.23458	0.59285	-0.00401	0.42244	0.42027
SARC	CNN2	1.11323	0.37226	0.36763	0.60498	0.00217	0.10501	0.12248
SARC	CNN3	0.7296	0.2562	0.00892	0.98967	0.13775	0.13013	0.2277
SARC	CNNM1	7.75719	0.18734	0.1098	0.63258	0.04878	0.1409	0.17937
SARC	CNNM2	0.53262	0.19773	0.89069	0.57063	0.31087	0.16071	0.41842
SARC	CNNM3	0.35313	0.16843	0.10211	0.62676	0.15051	0.01032	0.19121
SARC	CNNM4	0.45351	0.16843	0.09828	0.6585	0.08568	0.10568	0.19452
SARC	CNOT10	0.23786	0.21667	0.00683	0.87075	0.35545	0.15831	0.38376
SARC	CNOT1	0.21668	0.18422	0.16111	0.63198	0.30824	0.11386	0.37289
SARC	CNOT3	0.18177	0.22452	0.32669	0.69793	0.27469	0.16904	0.40123
SARC	CNOT4	0.2067	0.36841	0.09107	0.75224	0.30067	0.18871	0.44718
SARC	CNOT6	0.38952	0.44183	0.21212	0.53042	0.35844	0.18243	0.4234
SARC	CNOT6L	0.29798	0.18126	0.16515	0.70417	0.20194	0.08442	0.28472
SARC	CNOT7	0.27153	0.36025	0.1507	0.78979	0.40332	0.11051	0.48386
SARC	CNP	0.27709	0.14	0.19815	0.65681	0.28003	0.09789	0.34598
SARC	CNPY1	1.26706	0.30009	0.19084	0.52982	-0.00281	0.46227	0.46092
SARC	CNPY2	0.57809	0.43682	0.13923	0.67402	0.42922	0.17184	0.52228
SARC	CNPY3	0.58763	0.41372	0.17603	0.64233	0.19995	0.18581	0.3382
SARC	CNPY4	0.6257	0.3269	0.16621	0.68772	0.12236	0.18615	0.27094
SARC	CNR1	9.25562	0.24231	0.02461	0.93971	-0.00752	0.15324	0.15071
SARC	CNR2	1.35969	0.27185	0.11934	0.63664	-0.00705	0.12061	0.12307
SARC	CNRIP1	0.59019	0.16037	0.01747	0.88902	0.02911	0.06775	0.09312
SARC	CNST	0.78401	0.24743	0.03075	0.91233	0.15845	0.17766	0.26188
SARC	CNTD1	0.48232	0.1271	0.07371	0.69369	0.08169	0.10108	0.1684
SARC	CNTD2	1.52252	0.52822	0.10569	0.7905	0.04893	0.01435	0.07859
SARC	CNTF	1.56657	0.13037	0.08027	0.78151	0.0072	0.04916	0.05714
SARC	CNTFR	10.0207	0.40083	0.14766	0.66893	-0.00784	0.20327	0.21458
SARC	CNTLN	0.6454	0.38164	0.00935	1	0.2862	0.38317	0.51642
SARC	CNTN1	10.8905	0.26806	0.11418	0.74429	0.0116	0.22603	0.25317
SARC	CNTN2	5.6895	0.23371	0.11666	0.75408	0.01066	0.1983	0.20947
SARC	CNTN4	9.92115	0.28335	0.2034	0.76362	-0.0077	0.65907	0.66997
SARC	CNTN5	3.49747	0.29068	0.11362	0.84503	-0.00398	0.16525	0.16098
SARC	CNTN6	5.32686	0.2878	0.12701	0.92611	-0.00775	0.3457	0.36522
SARC	CNTNAP1	1.33394	0.12665	0.10692	0.67842	0.03657	0.14702	0.21193
SARC	CNTNAP2	9.4043	0.27028	0.3378	0.61883	-0.0061	0.37178	0.37141
SARC	CNTNAP3	6.919	0.26693	0.04371	1	-0.00839	0.38248	0.37733
SARC	CNTNAP4	4.55001	0.19916	0.08326	0.81964	0.0092	0.27507	0.29743
SARC	CNTNAP5	1.06539	0.19872	0.10939	0.76158	-0.00644	0.16239	0.16766
SARC	CNTROB	0.50949	0.62356	0.24873	0.63924	0.41707	0.12364	0.49885
SARC	COASY	0.26521	0.13553	0.03877	0.99807	0.13939	0.06129	0.21815
SARC	COBL	6.1362	0.28687	0.19399	0.73049	-0.00753	0.30853	0.31097
SARC	COG1	0.23434	0.30336	0.0575	0.73031	0.2861	0.14309	0.39434
SARC	COG3	0.34433	0.23599	0.04027	0.88568	0.40612	0.05834	0.45109
SARC	COG4	0.24756	0.22608	0.0594	0.6224	0.45619	0.20538	0.54309
SARC	COG5	0.32783	0.40466	0.25035	0.6055	0.35447	0.09659	0.37148
SARC	COG6	0.5762	0.33848	0.03368	0.98063	0.26391	0.16764	0.29054
SARC	COG7	0.20881	0.16167	0.04104	0.83991	0.36004	0.17561	0.4541
SARC	COG8	0.24322	0.21624	0.07824	0.66761	0.42493	0.19201	0.48113
SARC	COL11A2	5.40583	0.23268	1.36229	0.55788	-0.00468	0.5548	0.56478
SARC	COL13A1	5.64688	0.21113	0.07267	0.69604	0.0662	0.10117	0.15071
SARC	COL14A1	6.17683	0.35504	0.17081	0.71339	-0.00398	0.10167	0.12817
SARC	COL15A1	2.49138	0.28578	0.07682	0.81819	-0.00775	0.03755	0.03176
SARC	COL16A1	2.81833	0.23922	0.09703	0.78466	0.02855	0.2117	0.20641
SARC	COL17A1	4.8073	0.19769	0.12626	0.60437	-0.00417	0.06305	0.06072
SARC	COL18A1	1.49444	0.28675	0.11851	0.67502	-0.00581	0.11287	0.113
SARC	COL19A1	6.27588	0.2151	0.0166	1	-0.00125	0.03235	0.03749
SARC	COL1A1	4.6192	0.15357	0.08851	0.67706	-0.00636	0.1688	0.16588
SARC	COL21A1	4.0174	0.263	0.16179	0.66318	0.01544	0.23572	0.25794
SARC	COL23A1	5.31665	0.36264	0.31741	0.5429	-0.00111	0.3715	0.3988
SARC	COL24A1	7.3323	0.25541	0.26934	0.56762	0.02865	0.30376	0.31353
SARC	COL25A1	6.87967	0.20861	0.18752	0.53301	-0.0057	0.24247	0.23982
SARC	COL27A1	3.76112	0.29031	0.03555	0.93567	-0.00535	0.10598	0.09764
SARC	COL28A1	3.07787	0.49919	0.06077	0.86022	-0.00412	0.25348	0.25698
SARC	COL4A1	1.5924	0.44755	0.10304	0.84526	0.0331	0.2339	0.24716
SARC	COL4A2	1.5779	0.41493	0.27108	0.61382	0.07043	0.30015	0.34513
SARC	COL4A3	3.92279	0.21217	0.07299	0.96394	0.01323	0.05657	0.08655
SARC	COL4A3BP	0.38167	0.17199	0.10975	0.67429	0.19218	0.15428	0.3228
SARC	COL4A4	4.61663	0.20809	0.03637	0.96615	0.04512	0.00649	0.05063
SARC	COL4A5	11.3652	0.18709	0.06158	0.94884	-0.00688	0.19109	0.18712
SARC	COL5A1	3.43448	0.33067	0.15729	0.64047	0.09071	0.42625	0.46054
SARC	COL5A2	2.22293	0.12312	0.06813	0.76876	-0.00411	0.31737	0.3206
SARC	COL5A3	4.01072	0.54124	0.07317	0.62885	0.07527	0.25646	0.321
SARC	COL6A1	1.22089	0.35732	0.20107	0.68724	0.04085	0.21875	0.28266
SARC	COL6A2	1.22918	0.37034	0.20854	0.61945	0.08127	0.14376	0.22288
SARC	COL6A3	2.54193	0.2493	0.05554	0.87782	0.02264	0.11594	0.13233
SARC	COL6A6	9.84953	0.13264	0.01966	0.92532	-0.00602	0.02851	0.02447
SARC	COL7A1	6.08083	0.19459	0.10826	0.64753	0.05176	0.49387	0.51802
SARC	COL8A1	6.85222	0.16621	0.11756	0.55964	-0.0014	0.19558	0.19302
SARC	COL8A2	4.8	0.22863	0.04864	0.78837	0.01259	0.08207	0.1054
SARC	COL9A2	4.09571	0.23495	0.09119	0.62155	-0.00663	0.28039	0.29305
SARC	COL9A3	10.8081	0.39456	0.16779	0.74446	-0.00652	0.49345	0.49086
SARC	COLEC10	2.04079	0.40072	0.12869	0.65074	-0.00694	0.08859	0.08732
SARC	COLEC11	6.32214	0.17677	0.29738	0.65168	0.03346	0.48387	0.52479
SARC	COLEC12	3.38925	0.31379	0.05727	0.74025	0.00034	0.22141	0.22666
SARC	COLQ	1.16431	0.31689	0.06865	0.81458	0.011	0.2061	0.24516
SARC	COMMD10	0.2817	0.32052	0.09417	0.8605	0.27152	0.11328	0.34558
SARC	COMMD1	0.55313	0.15721	0.04911	0.71999	0.1629	0.09744	0.25624
SARC	COMMD2	0.22518	0.17053	0.03557	0.67684	0.15301	0.16421	0.33297
SARC	COMMD3	0.36512	0.36965	0.005	0.97938	0.27204	0.22105	0.36339
SARC	COMMD4	0.45265	0.23267	0.04927	0.66981	0.05419	0.03885	0.10355
SARC	COMMD5	0.36907	0.433	0.27959	0.51278	0.18129	0.17834	0.33396
SARC	COMMD7	0.42258	0.22749	0.01573	0.9712	0.09395	0.08099	0.16203
SARC	COMMD8	0.39508	0.2362	0.06661	0.86158	0.20491	0.19387	0.33571
SARC	COMMD9	0.47871	0.28313	0.05438	0.88021	0.3067	0.23378	0.47847
SARC	COMP	18.006	0.22975	0.1513	0.69146	-0.00784	0.07175	0.07482
SARC	COMT	0.70352	0.32886	0.11107	0.60683	0.09186	0.21495	0.3302
SARC	COMTD1	1.06359	0.21104	0.035	0.88172	0.03796	0.07977	0.11232
SARC	COPA	0.42447	0.47788	0.15195	0.66071	0.40687	0.08559	0.43361
SARC	COPB1	0.35558	0.22322	0.03822	0.84159	0.29317	0.20027	0.36478
SARC	COPB2	0.26768	0.25402	0.16612	0.84368	0.22704	0.09166	0.31612
SARC	COPE	0.39337	0.22975	0.2485	0.67099	0.15806	0.09021	0.26199
SARC	COPG2	0.37623	0.29432	0.21974	0.72123	0.18234	0.20679	0.36545
SARC	COPS2	0.28909	0.26355	0.0511	0.79869	0.43246	0.1299	0.51161
SARC	COPS3	0.52582	0.93975	0.06264	0.74359	0.65066	0.26389	0.69055
SARC	COPS5	0.21189	0.42857	0.14373	0.63261	0.48963	0.09707	0.53797
SARC	COPS6	0.32197	0.32738	0.15924	0.75312	0.22626	0.01766	0.30451
SARC	COPS7A	0.31171	0.29563	0.1347	0.60001	0.47091	0.17424	0.55473
SARC	COPS7B	0.33713	0.23898	0.15112	0.67024	0.40473	0.211	0.53099
SARC	COPS8	0.46461	0.24804	0.34702	0.5548	0.2973	0.02746	0.31667
SARC	COPZ1	0.46782	0.44303	1.14634	0.56635	0.52641	0.11725	0.61035
SARC	COPZ2	1.93278	0.14751	0.32312	0.60069	0.00896	0.12541	0.14608
SARC	COQ10A	0.50874	0.45355	0.03994	0.84003	0.218	0.06095	0.3023
SARC	COQ10B	0.28877	0.11225	0.06581	0.80298	0.24366	0.1412	0.39967
SARC	COQ2	0.42847	0.19261	0.01574	0.84861	0.18878	0.15553	0.2586
SARC	COQ3	0.48208	0.40444	0.04103	0.92016	0.22577	0.0395	0.27318
SARC	COQ4	0.43688	0.20314	0.0288	1	0.24802	0.15138	0.38447
SARC	COQ5	0.21339	0.26726	0.05966	0.78634	0.37139	0.06582	0.39602
SARC	COQ6	0.33885	0.34122	0.06176	0.76892	0.47822	0.08996	0.52667
SARC	COQ7	0.30695	0.20362	0.04651	0.77462	0.18542	0.22666	0.41788
SARC	COQ9	0.30484	0.18545	0.13256	0.66311	0.17862	0.18065	0.31004
SARC	CORIN	3.81528	0.23867	0.12712	0.7551	-0.00234	0.33648	0.34294
SARC	CORO1A	2.38487	0.1658	0.0803	0.84446	-0.00765	0.58666	0.59494
SARC	CORO1B	0.29324	0.19744	0.21466	0.69383	0.19391	0.1926	0.3675
SARC	CORO1C	0.68318	0.28789	0.1448	0.73377	0.02783	0.24554	0.29703
SARC	CORO2A	2.06159	0.26871	0.07717	0.76575	-0.00711	0.22015	0.21221
SARC	CORO2B	4.05963	0.31434	0.11311	0.6804	0.03698	0.17258	0.19666
SARC	CORO6	3.6225	0.15296	0.09574	0.80072	0.05335	0.17241	0.182
SARC	CORO7	0.90434	0.2468	0.22539	0.57804	0.01958	0.52072	0.5692
SARC	CORT	1.11204	0.37036	0.09875	0.75039	0.14511	0.07782	0.1674
SARC	COTL1	1.39829	0.2396	0.15908	0.70854	0.04022	0.49085	0.52174
SARC	COX10	0.56556	0.91013	0.28809	0.55194	0.64231	0.13742	0.66672
SARC	COX11	0.19637	0.16705	0.06118	0.85314	0.18119	0.12482	0.3273
SARC	COX15	0.18343	0.18617	0.16263	0.8117	0.42448	0.07482	0.5086
SARC	COX16	0.48856	0.30784	0.17832	0.68881	0.23826	0.21571	0.41209
SARC	COX19	0.39666	0.38969	0.60303	0.52075	0.37499	0.20773	0.4612
SARC	COX4I1	0.66496	0.23261	0.11019	0.58291	0.17692	0.10451	0.25448
SARC	COX4I2	3.20483	0.35422	0.17356	0.78225	-0.00676	0.11572	0.11432
SARC	COX5A	0.50328	0.23671	0.06185	0.69641	0.08251	0.04571	0.15755
SARC	COX5B	0.6141	0.16402	0.06325	0.8904	0.03824	0.03977	0.10963
SARC	COX6A1	0.49991	0.27022	0.05626	0.94451	0.08737	0.0292	0.13598
SARC	COX6A2	4.06987	0.17627	0.16178	0.63267	-0.00797	0.15875	0.1568
SARC	COX6B1	0.70534	0.47595	0.32321	0.67577	0.21378	0.04385	0.28196
SARC	COX6B2	4.27974	0.22748	0.14825	0.78096	0.04751	0.12647	0.17472
SARC	COX6C	0.68628	0.44747	0.03394	0.87406	0.07288	0.06198	0.13511
SARC	COX7A1	3.56637	0.42784	0.13797	0.67662	-0.0006	0.14486	0.17292
SARC	COX7A2L	0.31813	0.17618	0.14413	0.76369	0.47077	0.09885	0.48813
SARC	COX7B	0.51833	0.27822	0.05135	0.97584	0.03203	0.09141	0.11353
SARC	COX7B2	2.55294	0.23968	0.06411	0.96495	0.1174	0.24405	0.30713
SARC	COX8A	0.39073	0.14297	0.1777	0.64143	0.17163	0.03415	0.20716
SARC	COX8C	0.42414	0.30162	0.08337	0.66095	0.0789	0.06383	0.15898
SARC	CP	7.70253	0.18029	0.0924	0.64867	-0.00676	0.03132	0.02455
SARC	CPA1	5.02558	0.29828	0.13127	0.65756	-0.007	0.06783	0.07929
SARC	CPA3	9.93461	0.15741	0.02325	0.88764	-0.00644	0.09689	0.09708
SARC	CPA4	6.23144	0.30313	0.03793	0.92321	0.04924	0.01355	0.06037
SARC	CPA5	2.89874	0.2993	0.05549	0.78581	-0.00671	0.01914	0.01289
SARC	CPA6	5.09319	0.44041	0.18835	0.63669	0.03699	0.05882	0.08726
SARC	CPAMD8	4.52291	0.22975	0.16808	0.70277	-0.00384	0.34562	0.37209
SARC	CPB1	6.89557	0.15741	0.10197	0.83834	-0.00812	0.10331	0.0995
SARC	CPB2	0.65154	0.23344	0.04001	0.89929	0.01608	0.01498	0.03809
SARC	CPD	0.69703	0.1404	0.04169	0.67272	0.06383	0.13565	0.21673
SARC	CPEB1	4.88783	0.27249	0.03494	0.85034	0.10948	0.11349	0.19608
SARC	CPEB2	1.14169	0.26892	0.04029	0.92393	0.02995	0.43285	0.48792
SARC	CPEB4	1.25365	0.35331	0.09023	0.79964	0.08827	0.24352	0.29935
SARC	CPLX1	2.15611	0.33743	0.31286	0.52337	-0.0071	0.2932	0.29222
SARC	CPLX2	1.28909	0.28047	0.06702	0.58544	-0.00492	0.03467	0.0369
SARC	CPLX3	1.2378	0.24233	0.04322	0.95655	0.03276	0.14712	0.1738
SARC	CPM	2.59136	2.01866	0.06341	0.76627	0.29413	0.15346	0.39926
SARC	CPN2	4.98033	0.2933	0.06851	0.79381	-0.00723	0.09368	0.09198
SARC	CPNE1	0.83329	0.31584	0.00595	0.92909	0.29155	0.10815	0.32557
SARC	CPNE2	0.59182	0.19284	0.05757	0.68334	0.04322	0.23606	0.2723
SARC	CPNE3	0.47074	0.45697	0.08461	0.93017	0.32411	0.26034	0.46157
SARC	CPNE4	4.33574	0.13394	0.1275	0.57215	-0.0069	0.12155	0.11887
SARC	CPNE5	2.31189	0.23643	0.15506	0.63412	-0.0037	0.28876	0.28715
SARC	CPNE6	4.68076	0.34516	0.11966	0.68028	-0.00233	0.18774	0.18451
SARC	CPNE7	5.19607	0.27907	0.16834	0.53332	-0.0007	0.25801	0.25837
SARC	CPNE8	2.08032	0.34159	0.02039	0.96609	0.05569	0.07678	0.11544
SARC	CPNE9	1.02058	0.32663	0.0504	0.70159	-0.00695	0.02211	0.01871
SARC	CPO	1.67323	0.11774	0.00957	0.96028	0.02108	0.06035	0.0731
SARC	CPOX	0.28066	0.15023	0.01537	0.94098	0.34072	0.15621	0.37237
SARC	CPPED1	1.42262	0.32784	0.04774	0.82677	0.02908	0.19694	0.2601
SARC	CPS1	3.14843	0.15109	0.14908	0.72555	-0.00124	0.13075	0.12431
SARC	CPSF1	0.36767	0.43368	0.31738	0.54008	0.36439	0.24643	0.4749
SARC	CPSF2	0.22988	0.28138	0.04608	0.97015	0.45076	0.22179	0.50396
SARC	CPSF3	0.23576	0.18619	0.13161	0.66036	0.21835	0.26823	0.39387
SARC	CPSF4	0.3196	0.31841	0.06688	0.85635	0.29763	0.04861	0.32377
SARC	CPSF4L	0.16181	0.30336	0.0419	0.71606	0.02318	0.04797	0.07455
SARC	CPSF6	0.48576	1.7006	0.00927	0.91363	0.44187	0.21827	0.44193
SARC	CPSF7	0.17684	0.11603	0.077	0.6822	0.16829	0.17186	0.31676
SARC	CPT1A	0.65894	0.21138	0.27211	0.60852	-0.00204	0.23947	0.25277
SARC	CPT1B	1.82503	0.32125	0.30912	0.59848	0.00044	0.05898	0.06319
SARC	CPT1C	2.82184	0.22567	0.13868	0.61597	0.00036	0.09412	0.08977
SARC	CPT2	0.3537	0.42242	0.04798	0.90565	0.30919	0.15628	0.39906
SARC	CPVL	2.48581	0.48904	0.19294	0.6478	0.02343	0.22663	0.26302
SARC	CPXM1	11.04	0.32253	0.11757	0.68366	0.02654	0.47451	0.47986
SARC	CPXM2	7.68483	0.24095	0.27454	0.70232	0.00759	0.07126	0.07087
SARC	CPZ	13.3425	0.26741	0.3304	0.62021	0.01759	0.52208	0.53666
SARC	CR1	7.3068	0.19742	0.10809	0.649	0.07108	0.21668	0.24352
SARC	CR1L	1.53874	0.22349	0.07722	0.78679	-0.00846	0.10796	0.11239
SARC	CR2	4.13458	0.1998	0.05858	0.83431	-0.00667	0.10277	0.10284
SARC	CRABP1	15.1719	0.28424	0.07245	0.72247	-0.00824	0.30065	0.30032
SARC	CRABP2	5.27249	0.34577	0.09746	0.64066	0.02615	0.47009	0.47266
SARC	CRADD	0.94343	0.38468	0.07833	0.69332	0.12941	0.13413	0.31284
SARC	CRAT	0.38211	0.26652	0.03305	0.92214	0.25116	0.08325	0.3686
SARC	CRB1	2.54825	0.24541	0.0582	0.877	0.04599	0.23084	0.27505
SARC	CRB2	3.60527	0.23901	0.00483	0.99803	0.00127	0.06034	0.06767
SARC	CRB3	2.00567	0.26377	0.2207	0.55731	-0.00817	0.12917	0.11982
SARC	CRBN	0.28589	0.28647	0.1266	0.72314	0.21567	0.21577	0.4345
SARC	CRCP	0.24363	0.27303	0.03489	0.8846	0.39211	0.09459	0.4834
SARC	CREB1	0.23484	0.13071	0.05235	0.7486	0.17097	0.11828	0.24883
SARC	CREB3	0.50846	0.44271	0.0725	0.8666	0.41369	0.15285	0.55416
SARC	CREB3L1	5.33845	0.21014	0.12869	0.57027	0.0267	0.64391	0.64876
SARC	CREB3L3	1.7114	0.26996	0.1248	0.58039	-0.00183	0.04503	0.05734
SARC	CREB3L4	0.72439	0.39338	0.05982	0.70291	0.09161	0.21078	0.28545
SARC	CREB5	2.6507	0.50192	0.31338	0.5909	0.11774	0.40246	0.42788
SARC	CREBBP	0.40791	0.20234	0.10629	0.5651	0.13827	0.2902	0.36609
SARC	CREBL2	0.3809	0.34666	0.02792	0.90651	0.12409	0.33379	0.37291
SARC	CREBZF	0.55421	0.28328	0.04213	0.92335	0.17452	0.22396	0.34563
SARC	CREG1	1.15408	0.51652	0.1428	0.69254	0.1218	0.18466	0.41336
SARC	CREG2	2.4557	0.18709	0.08078	0.75083	-0.00651	0.24118	0.23648
SARC	CRELD1	0.9101	0.28761	0.19556	0.70404	0.03273	0.20295	0.27008
SARC	CRELD2	0.51196	0.32131	0.1303	0.84025	0.25125	0.10244	0.30469
SARC	CREM	0.62723	0.28451	0.07988	0.74053	0.12568	0.11181	0.25848
SARC	CRHBP	2.95844	0.18129	0.25052	0.56871	-0.00701	0.14069	0.13324
SARC	CRHR1	5.69264	0.11702	0.18649	0.63355	-0.00443	0.40207	0.41372
SARC	CRHR2	1.12131	0.44959	0.14533	0.73333	0.02942	0.1334	0.18004
SARC	CRIM1	1.27321	0.22274	0.0725	0.80461	0.01842	0.10493	0.14896
SARC	CRIP1	4.36566	0.35915	0.1523	0.57118	0.05121	0.16565	0.24427
SARC	CRIP2	1.34991	0.36512	0.13646	0.58322	-0.00178	0.17256	0.18243
SARC	CRIP3	2.87629	0.39789	0.09447	0.65175	-0.00691	0.3101	0.33896
SARC	CRIPT	0.21888	0.16645	0.0534	0.80837	0.14047	0.03879	0.19443
SARC	CRISP3	0.89554	0.32237	0.17275	0.84505	-0.00611	-0.00101	-0.00831
SARC	CRISPLD2	3.79202	0.24324	0.17703	0.60321	0.05197	0.22166	0.27228
SARC	CRK	0.45511	0.42516	0.1766	0.54279	0.31954	0.08458	0.34828
SARC	CRKL	0.38593	0.32886	0.01973	0.96284	0.25671	0.17578	0.37456
SARC	CRLF1	12.3413	0.21194	0.20731	0.68442	-0.00486	0.27336	0.27929
SARC	CRLF3	0.3992	0.15173	0.15795	0.6937	0.08118	0.13106	0.25902
SARC	CRLS1	0.29427	0.35686	0.0842	0.71778	0.5102	0.18679	0.58165
SARC	CRMP1	3.56649	0.327	0.15277	0.58956	-0.0045	0.36896	0.42222
SARC	CRNKL1	0.22985	0.32181	0.06841	0.85824	0.42262	0.06827	0.48361
SARC	CROCC	0.4727	0.35357	0.1864	0.54267	0.03546	0.16191	0.21339
SARC	CRP	2.52933	0.45431	0.1075	0.80583	0.00769	0.03531	0.07953
SARC	CRTAC1	11.9861	0.19094	0.13126	0.67587	0.00187	0.27924	0.2786
SARC	CRTAM	3.9404	0.23142	0.14742	0.57105	-0.00839	0.25432	0.25583
SARC	CRTAP	0.33235	0.21314	0.02876	0.83592	0.20503	0.07292	0.29112
SARC	CRTC1	0.48983	0.2163	0.25543	0.53958	0.14606	0.27531	0.38757
SARC	CRTC2	0.24354	0.39446	0.0654	0.66932	0.4369	0.07799	0.46101
SARC	CRTC3	0.51516	0.28964	0.14331	0.77523	0.25295	0.47498	0.63914
SARC	CRX	0.27678	0.29145	0.06701	0.67582	-0.00849	0.00567	-0.00312
SARC	CRY1	0.59646	0.24906	0.22183	0.67362	0.00266	0.13649	0.14376
SARC	CRY2	0.62968	0.20815	0.12454	0.54782	0.13369	0.13863	0.25918
SARC	CRYAA	1.01305	0.2305	0.13524	0.62949	0.02068	0.42176	0.45672
SARC	CRYAB	6.21021	0.23364	0.04793	0.66527	0.01218	0.2071	0.22255
SARC	CRYBA2	1.55814	0.18196	0.11595	0.80763	0.02208	0.06965	0.09462
SARC	CRYBB1	2.99852	0.30639	0.0255	0.99206	0.0022	0.1311	0.13734
SARC	CRYBB2	1.49111	0.3037	0.04719	0.94675	0.03756	0.03822	0.08024
SARC	CRYBB3	0.72837	0.31602	0.11215	0.77267	0.00625	0.0453	0.06859
SARC	CRYGN	1.77598	0.29493	0.18342	0.70731	0.04562	0.07827	0.12276
SARC	CRYGS	1.58868	0.26003	0.18396	0.77479	-0.00199	0.03174	0.0326
SARC	CRYL1	0.70435	0.40376	0.03322	0.77739	0.169	0.09011	0.21671
SARC	CRYM	5.90376	0.188	0.09853	0.71255	0.05729	0.07143	0.10827
SARC	CRYZ	0.75184	0.28377	0.01524	0.96443	0.10517	0.11959	0.1906
SARC	CRYZL1	0.29932	0.19121	0.02756	0.90396	0.16581	0.1165	0.27312
SARC	CS	0.31859	0.44966	0.12559	0.68607	0.38765	0.08634	0.42989
SARC	CSAD	1.29737	0.19671	0.21122	0.70625	0.11711	0.25346	0.35246
SARC	CSAG1	7.47879	0.31513	0.2714	0.62394	-0.00483	0.38766	0.3954
SARC	CSAG2	4.05853	0.31418	0.31018	0.65846	-0.00756	0.24398	0.24796
SARC	CSAG3	6.27027	0.3157	0.25119	0.61513	0.01064	0.19605	0.21498
SARC	CSDC2	12.2974	0.34583	0.06472	0.88369	-0.00613	0.17513	0.1754
SARC	CSDE1	0.29602	0.19653	0.08346	0.72888	0.39155	0.03345	0.44256
SARC	CSE1L	0.30156	0.3796	0.01423	0.99077	0.30893	0.13848	0.39114
SARC	CSF1	2.42095	0.19064	0.08734	0.84803	0.0208	0.34032	0.35301
SARC	CSF1R	3.44932	0.19995	0.1342	0.56133	-0.00756	0.59125	0.59348
SARC	CSF2	2.46369	0.2004	0.09269	0.70166	0.00028	0.15507	0.16158
SARC	CSF2RB	2.30792	0.3292	0.0655	0.63461	0.01548	0.38463	0.40838
SARC	CSF3	3.66492	0.14359	0.05625	0.72012	-0.00707	0.08197	0.08108
SARC	CSGALNACT1	2.55161	0.28818	0.28134	0.62922	0.04559	0.39175	0.43898
SARC	CSGALNACT2	0.62356	0.30488	0.0188	0.98822	0.26789	0.04074	0.27968
SARC	CSK	0.41179	0.24233	0.03018	0.96225	0.05816	0.12735	0.19449
SARC	CSMD1	7.11416	0.35941	0.41136	0.63796	0.01168	0.25446	0.29225
SARC	CSMD2	5.76291	0.22265	0.30601	0.47474	-0.0019	0.4038	0.42667
SARC	CSNK1A1	0.24917	0.20328	0.11598	0.62066	0.3101	0.21308	0.45818
SARC	CSNK1E	0.2883	0.28724	0.05779	0.73887	0.17551	0.12561	0.3043
SARC	CSNK1G1	0.29457	0.26173	0.08658	0.59011	0.18124	0.0468	0.21827
SARC	CSNK1G2	0.29555	0.36737	0.14211	0.59908	0.25559	0.21591	0.44129
SARC	CSNK1G3	0.31995	0.19785	0.03423	1	0.12401	0.16284	0.28836
SARC	CSNK2A1	0.30178	0.32109	0.07585	0.70648	0.52015	0.18334	0.60456
SARC	CSNK2A2	0.26755	0.18374	0.03642	0.78982	0.38171	0.21522	0.4489
SARC	CSNK2B	0.35581	0.22583	0.89109	0.51205	0.26224	0.16238	0.34022
SARC	CSPG4	2.6809	0.23559	0.05706	0.63911	0.01773	0.11157	0.11229
SARC	CSPG5	3.76169	0.20114	0.07156	0.74522	0.01589	0.39402	0.41353
SARC	CSPP1	0.47703	0.427	0.13639	0.63381	0.31781	0.1079	0.36081
SARC	CSRNP1	0.73043	0.20229	0.05301	0.76901	0.046	0.08707	0.12847
SARC	CSRNP3	3.56483	0.13079	0.05278	0.75792	0.01178	0.07543	0.10675
SARC	CSRP1	4.27737	0.19976	0.18773	0.62219	0.07654	0.86481	0.87271
SARC	CSRP3	6.85744	0.33382	0.06173	0.77344	-0.00361	0.23125	0.23786
SARC	CST1	4.58314	0.29375	0.03245	1	-0.0033	0.00837	0.01174
SARC	CST2	3.32539	0.29702	0.0532	0.97827	-0.00297	0.16272	0.16875
SARC	CST3	1.83073	0.36062	0.05394	0.75948	0.02352	0.22481	0.26817
SARC	CST6	2.71501	0.19635	0.09753	0.54197	-0.00581	0.07326	0.07541
SARC	CST7	4.68942	0.30761	0.06196	0.88405	-0.0079	0.38564	0.38422
SARC	CSTA	4.12864	0.16902	0.12185	0.80375	0.00277	0.22644	0.23458
SARC	CSTB	0.93858	0.25554	0.30042	0.66978	0.05217	0.17607	0.25354
SARC	CSTF2	0.46405	0.16456	0.14376	0.76471	0.03655	0.10152	0.1829
SARC	CSTF3	0.17998	0.23197	0.089	0.68356	0.14883	0.11814	0.23667
SARC	CT62	1.55035	0.24905	0.05539	0.83945	0.02223	0.19702	0.21459
SARC	CTBP1	0.2182	0.33417	0.55246	0.64436	0.48626	0.13397	0.57184
SARC	CTBP2	0.43	0.24271	0.12707	0.80695	0.27373	0.10487	0.38113
SARC	CTBS	0.40694	0.28165	0.00507	0.98065	0.17777	0.06548	0.20183
SARC	CTCF	0.19273	0.18093	0.14638	0.55622	0.21878	0.22768	0.40262
SARC	CTCFL	0.93642	0.43239	0.19127	0.7129	0.01108	0.12295	0.13799
SARC	CTDSP2	1.52215	2.12933	0.12164	0.63156	0.77392	0.17078	0.80512
SARC	CTDSPL	0.48091	0.21259	0.09285	0.65018	0.14186	0.28771	0.41254
SARC	CTDSPL2	0.62023	0.19794	0.04858	0.82331	0.24677	0.27403	0.41285
SARC	CTF1	2.2747	0.17414	0.07081	0.68805	0.04263	0.61502	0.65991
SARC	CTH	1.28936	0.34918	0.01454	0.9976	0.30267	0.1929	0.41401
SARC	CTHRC1	4.52137	0.37942	0.01833	0.99158	0.05153	0.16206	0.1993
SARC	CTLA4	4.68602	0.13126	0.01046	0.98559	-0.00852	0.14367	0.14299
SARC	CTNNA1	0.17618	0.19073	0.25708	0.53011	0.26717	0.08279	0.32988
SARC	CTNNA2	6.13501	0.2045	0.5388	0.63261	0.01772	0.22923	0.25412
SARC	CTNNA3	2.95224	0.19793	0.12028	0.71712	-0.00734	0.15581	0.15199
SARC	CTNNB1	0.51744	0.20789	0.05616	0.82973	0.17084	0.26577	0.43609
SARC	CTNNBIP1	0.64911	0.36894	0.09156	0.70858	0.2234	0.43796	0.49104
SARC	CTNNBL1	0.35098	0.37632	0.04664	0.93958	0.25508	0.03707	0.32596
SARC	CTNND1	0.31943	0.12736	0.0534	0.97205	0.03665	0.08669	0.13815
SARC	CTNND2	5.68957	0.75423	0.2548	0.69542	-0.00248	0.2387	0.27453
SARC	CTNS	0.48353	0.39505	0.16998	0.66255	0.4356	0.22017	0.51828
SARC	CTPS2	0.55139	0.30073	0.03977	0.76563	0.08421	0.10574	0.16939
SARC	CTR9	0.31959	0.21729	0.14417	0.77578	0.34725	0.12664	0.44039
SARC	CTRB2	1.54559	0.20553	0.0647	0.71166	-0.00482	0.06752	0.06775
SARC	CTRC	1.1269	0.35376	0.10342	0.66251	0.07436	0.07789	0.11434
SARC	CTRL	0.95842	0.18075	0.20273	0.69033	0.05697	0.07043	0.11054
SARC	CTSA	0.70521	0.3268	0.04429	0.9222	0.22803	0.21437	0.40599
SARC	CTSB	1.44482	0.30124	0.15148	0.78554	0.0092	0.24884	0.28328
SARC	CTSD	0.98266	0.21576	0.20922	0.63686	0.04274	0.31889	0.33536
SARC	CTSF	1.14998	0.1918	0.00944	0.94591	-0.00339	0.10158	0.10181
SARC	CTSG	10.8529	0.33634	0.10761	0.58955	-0.00269	0.05529	0.06062
SARC	CTSH	1.87341	0.24704	0.14974	0.66453	-0.00721	0.08402	0.07427
SARC	CTSK	6.42335	0.42025	0.10531	0.84362	0.03348	0.62073	0.62485
SARC	CTSS	2.70251	0.41085	0.11163	0.79556	-0.00608	0.41967	0.44057
SARC	CTSW	4.46195	0.1729	0.04181	0.94541	-0.00832	0.23835	0.23431
SARC	CTTN	0.3754	0.23958	0.33965	0.72422	0.26852	0.02917	0.27554
SARC	CTTNBP2	4.54259	0.30423	0.0492	0.87746	0.01015	0.11935	0.14555
SARC	CTTNBP2NL	0.2947	0.19689	0.09638	0.91464	0.14697	0.04643	0.21665
SARC	CTU1	0.67461	0.21776	0.17429	0.59004	0.14446	0.16271	0.2417
SARC	CTU2	0.41918	0.25737	0.28119	0.54985	0.27519	0.08243	0.2907
SARC	CTXN1	5.16279	0.39239	0.16172	0.59366	-0.00465	0.11898	0.11674
SARC	CUBN	1.54049	0.36292	0.08212	0.6755	0.02551	0.28739	0.30938
SARC	CUEDC1	0.56433	0.19092	0.09226	0.83667	0.04517	0.08255	0.11546
SARC	CUEDC2	0.36142	0.1958	0.19647	0.55054	0.26706	0.07809	0.31394
SARC	CUL1	0.27347	0.36135	0.05115	0.68442	0.38766	0.16824	0.48009
SARC	CUL2	0.24349	0.28524	0.07056	0.74978	0.4514	0.08791	0.50785
SARC	CUL3	0.22149	0.17638	0.05203	0.82365	0.47843	0.17247	0.56913
SARC	CUL4A	0.58734	0.64805	0.1744	0.66212	0.66684	0.09828	0.68504
SARC	CUL5	0.26564	0.20906	0.0371	0.8124	0.33577	0.26894	0.4233
SARC	CUL7	0.82028	0.46563	0.12898	0.6377	0.23902	0.35092	0.51809
SARC	CUL9	0.40478	0.40534	0.22179	0.59397	0.34386	0.09422	0.42709
SARC	CUTA	0.55011	0.22605	0.32037	0.52385	0.15647	0.19117	0.296
SARC	CUTC	0.43181	0.18617	0.24115	0.76347	0.14724	0.11278	0.20393
SARC	CUX1	0.63248	0.31958	0.27319	0.52159	0.26019	0.15074	0.40368
SARC	CUX2	4.6191	0.33573	0.21774	0.54344	-0.00075	0.59721	0.60474
SARC	CWC15	0.29955	0.24279	0.05683	0.90391	0.39635	0.11647	0.4474
SARC	CWC25	0.197	0.14447	0.12972	0.81287	0.35663	0.06842	0.40095
SARC	CWC27	0.23438	0.19254	0.01556	0.8216	0.27736	0.04755	0.31222
SARC	CWF19L1	0.20072	0.19044	0.05081	0.81489	0.35715	0.09956	0.38492
SARC	CWF19L2	0.34083	0.22851	0.05732	0.76806	0.24874	0.06165	0.2849
SARC	CWH43	1.36791	0.25397	0.05805	0.8193	-0.00653	0.03761	0.03634
SARC	CX3CL1	3.14585	0.18649	0.12727	0.7453	-0.00671	0.50487	0.50729
SARC	CX3CR1	3.46201	0.20498	0.10442	0.69717	-0.00442	0.12703	0.12676
SARC	CXCL12	3.60466	0.2943	0.07062	0.77447	0.05432	0.188	0.26256
SARC	CXCL13	9.66549	0.20707	0.16004	0.69016	0.02173	0.2327	0.28343
SARC	CXCL14	14.2427	0.17997	0.08726	0.7317	-0.00772	0.12568	0.1227
SARC	CXCL16	1.46154	0.46903	0.10145	0.58874	0.02984	0.33472	0.33585
SARC	CXCL17	1.77058	0.44172	0.16379	0.57089	-0.00872	0.03009	0.02776
SARC	CXCL2	4.53838	0.20913	0.00583	0.99849	0.00941	0.13484	0.1668
SARC	CXCR1	2.57018	0.17984	0.05511	0.81835	-0.00697	0.14533	0.14231
SARC	CXCR2	2.00136	0.17994	0.05406	0.82503	-0.00727	0.1145	0.11451
SARC	CXCR5	3.17721	0.25005	0.06719	0.59068	-0.00759	0.16483	0.16688
SARC	CXCR6	4.92359	0.20213	0.08555	0.73656	-0.00639	0.42549	0.42399
SARC	CXorf38	0.41826	0.31276	0.01541	0.89077	0.13191	0.06291	0.1918
SARC	CXorf40A	0.32492	0.27053	0.12546	0.88367	0.11396	0.03654	0.19199
SARC	CXorf40B	0.32067	0.27611	0.0313	0.92926	0.09182	0.16127	0.228
SARC	CXorf49B	1.98054	0.30183	0.05253	0.88664	-0.00682	0.07787	0.07399
SARC	CXorf56	0.78498	0.1268	0.08712	0.89595	0.0303	0.05983	0.08346
SARC	CXorf58	0.90001	0.40371	0.07957	0.92815	0.01019	0.06001	0.08157
SARC	CXorf65	1.14396	0.25752	0.08845	0.87906	-0.00708	0.04923	0.04318
SARC	CXXC5	1.70067	0.18261	0.06917	0.73512	0.04634	0.09057	0.12951
SARC	CYB561D1	0.49645	0.19628	0.03781	0.98254	0.15975	0.06747	0.19534
SARC	CYB561D2	0.70517	0.21295	0.4145	0.54777	0.0445	0.27194	0.35602
SARC	CYB5A	0.7688	0.35741	0.11821	0.70528	0.12657	0.14876	0.28957
SARC	CYB5B	0.20587	0.2141	0.05456	0.7587	0.54458	0.13897	0.59997
SARC	CYB5D1	0.57076	0.63376	0.30755	0.70999	0.33769	0.09359	0.43038
SARC	CYB5D2	0.57965	0.39534	0.04369	0.84068	0.11334	0.1133	0.19107
SARC	CYB5R1	0.51323	0.20384	0.06714	0.59175	0.14273	0.23867	0.33417
SARC	CYB5R2	4.42988	0.23506	0.12004	0.82254	0.01327	0.29719	0.33712
SARC	CYB5R3	0.41655	0.29441	0.11104	0.82619	0.40488	0.0414	0.47633
SARC	CYB5R4	0.64729	0.28321	0.02114	0.90068	0.07444	0.17977	0.27894
SARC	CYB5RL	0.95995	0.38004	0.18711	0.73157	0.01241	0.21908	0.25397
SARC	CYBA	2.32657	0.25737	0.16386	0.65784	0.02362	0.39226	0.43096
SARC	CYBB	3.94319	0.4317	0.05392	0.93011	-0.00479	0.1128	0.11655
SARC	CYBRD1	1.03237	0.12123	0.25253	0.75184	0.18769	0.0695	0.23087
SARC	CYC1	0.44746	0.43312	0.07298	0.76189	0.28489	0.03832	0.35586
SARC	CYCS	0.47786	0.43354	0.04335	0.99697	0.17305	0.03083	0.21213
SARC	CYFIP1	0.21464	0.27899	0.0668	0.59866	0.22843	0.09472	0.34108
SARC	CYFIP2	4.60989	0.18877	0.04922	0.83614	0.01733	0.32051	0.33187
SARC	CYGB	4.2795	0.27354	0.17506	0.61771	0.02154	0.25831	0.26503
SARC	CYHR1	0.49343	0.43307	0.36257	0.54388	0.18014	0.11989	0.29338
SARC	CYLD	0.4504	0.1881	0.14126	0.65499	0.11908	0.08025	0.27997
SARC	CYP11A1	9.34766	0.27249	0.05276	0.73893	-0.00304	0.2417	0.24006
SARC	CYP17A1	0.62554	0.1919	0.22537	0.62441	0.00534	0.05296	0.05707
SARC	CYP19A1	7.69265	0.26088	0.15377	0.78662	-0.00065	0.14048	0.13767
SARC	CYP1A1	1.682	0.24473	0.09862	0.71376	0.0358	0.045	0.08318
SARC	CYP1B1	5.88604	0.19354	0.03431	0.91709	-0.0036	0.09234	0.09751
SARC	CYP20A1	0.21407	0.12493	0.01195	0.96966	0.35333	0.21272	0.41209
SARC	CYP21A2	5.40208	0.22583	1.68963	0.63274	0.02476	0.43739	0.48488
SARC	CYP26A1	4.53696	0.1844	0.01866	0.99141	0.02099	0.00869	0.04341
SARC	CYP26B1	5.18348	0.16462	0.07891	0.95884	0.03805	0.13249	0.17465
SARC	CYP26C1	1.0109	0.1844	0.01866	0.99141	0.01447	0.04519	0.06755
SARC	CYP27A1	1.65854	0.17554	0.20924	0.77829	0.07896	0.13726	0.22664
SARC	CYP2A6	2.67517	0.47517	0.08596	0.77871	-0.00271	0.07315	0.07872
SARC	CYP2A7	0.48223	0.47487	0.13465	0.65476	0.00092	0.15113	0.14991
SARC	CYP2B6	0.35817	0.51398	0.29704	0.67265	-0.00888	0.01956	0.01524
SARC	CYP2C19	1.00077	0.19661	0.30971	0.64779	0.01565	0.00372	0.02352
SARC	CYP2C8	2.94999	0.19448	0.04084	0.93376	0.01543	0.10392	0.10606
SARC	CYP2C9	2.4465	0.1989	0.03953	0.94514	0.00356	0.01751	0.01984
SARC	CYP2D6	1.49827	0.29471	0.09783	0.80914	0.01514	0.0705	0.0893
SARC	CYP2E1	2.93921	0.25569	0.28282	0.69468	0.05513	0.21079	0.25294
SARC	CYP2F1	0.19829	0.64637	0.32623	0.6488	-0.00783	0.07593	0.06875
SARC	CYP2J2	6.27607	0.70194	0.04861	0.87458	0.03211	0.0508	0.0981
SARC	CYP2R1	0.62968	0.23447	0.09365	0.89023	0.05625	0.29444	0.37182
SARC	CYP2S1	2.13939	0.6297	0.05898	0.711	0.00305	0.34691	0.34528
SARC	CYP2U1	0.64972	0.1853	0.03235	0.84015	0.13072	0.12287	0.24717
SARC	CYP2W1	5.33783	0.39037	0.62803	0.59055	-0.00839	0.34582	0.33847
SARC	CYP39A1	4.79206	0.30911	0.10393	0.82944	0.01296	0.3942	0.40393
SARC	CYP3A4	1.60818	0.29345	0.13799	0.67325	0.00455	0.03061	0.0285
SARC	CYP3A43	0.54679	0.30639	0.03541	0.73157	0.15234	0.06744	0.20065
SARC	CYP3A5	3.76281	0.30081	0.15507	0.61966	-0.00266	0.14418	0.16537
SARC	CYP3A7	2.19551	0.30362	0.22984	0.63903	-0.00646	0.08047	0.07903
SARC	CYP46A1	1.33409	0.31146	0.31472	0.63878	0.00144	0.08721	0.0996
SARC	CYP4A11	1.04983	0.24465	0.29765	0.67922	-0.00401	0.10046	0.10547
SARC	CYP4B1	8.21437	0.24465	0.07155	0.73371	-0.00778	0.06741	0.06705
SARC	CYP4F11	4.22031	0.26979	0.1375	0.73251	-0.00766	0.16903	0.16237
SARC	CYP4F12	7.05077	0.28839	0.06354	0.69404	0.05681	0.1203	0.19666
SARC	CYP4F22	2.5765	0.31924	0.20464	0.57202	-0.00555	0.19715	0.19632
SARC	CYP4F2	0.80202	0.27789	0.22494	0.67393	-0.00705	0.19104	0.18866
SARC	CYP4F3	0.79491	0.31797	0.08034	0.63741	-0.00186	0.03818	0.04384
SARC	CYP4V2	0.96833	0.27571	0.02708	0.97313	0.11609	0.14966	0.21259
SARC	CYP4X1	3.72354	0.24465	0.12701	0.60115	0.01197	0.20226	0.19848
SARC	CYP4Z1	0.91213	0.24465	0.06236	0.59949	-0.00459	0.05671	0.05206
SARC	CYP51A1	0.55862	0.47006	0.03246	0.89595	0.2759	0.06449	0.31886
SARC	CYP8B1	1.39488	0.19737	0.11589	0.72919	-0.00598	0.14525	0.13941
SARC	CYS1	5.82177	0.18162	0.05883	0.87912	0.05719	0.14586	0.1858
SARC	CYSLTR2	3.61166	0.23724	0.02629	0.95712	-0.007	0.0704	0.06591
SARC	CYTH1	0.62905	0.22046	0.36229	0.61073	0.11213	0.43274	0.50968
SARC	CYTH2	0.24023	0.23402	0.0392	0.91347	0.21584	0.09774	0.28428
SARC	CYTH3	0.66328	0.5242	0.12933	0.64668	0.18221	0.13706	0.29868
SARC	CYTH4	2.90111	0.29574	0.0664	0.81605	0.01422	0.54831	0.55917
SARC	CYTIP	3.64557	0.15239	0.02805	0.99231	-0.00729	0.10589	0.10228
SARC	CYTL1	5.01961	0.38282	0.11757	0.82414	-0.00762	0.48704	0.48419
SARC	D2HGDH	0.59091	0.30372	0.18286	0.58527	0.22792	0.08966	0.29494
SARC	DAAM1	1.62407	0.28405	0.07005	0.66748	0.08833	0.19701	0.27387
SARC	DAAM2	2.81568	0.42439	0.12512	0.59977	0.00213	0.40599	0.41478
SARC	DAB1	5.94995	0.53027	0.57828	0.68668	-0.00336	0.38888	0.42604
SARC	DAB2	2.44308	0.71341	0.10325	0.81177	0.07353	0.61455	0.64909
SARC	DACH1	3.08214	0.32763	0.0423	1	0.01934	0.10116	0.1099
SARC	DACT1	3.4408	0.27955	0.02669	0.86675	0.07156	0.13572	0.21695
SARC	DACT2	9.38175	0.29387	0.03376	0.91054	0.0498	0.20078	0.22778
SARC	DACT3	4.52111	0.27896	0.0755	0.87145	0.01447	0.40764	0.40972
SARC	DAD1	0.36917	0.29612	0.04747	1	0.19878	0.13399	0.29332
SARC	DAG1	0.6548	0.21559	0.08003	0.68391	0.1678	0.27078	0.3359
SARC	DAGLA	0.76861	0.11186	0.10692	0.55601	-0.00434	0.15556	0.1585
SARC	DAGLB	0.42673	0.5427	0.0757	0.59339	0.418	0.2854	0.60208
SARC	DALRD3	0.47357	0.20049	0.08347	0.58942	0.14581	0.14385	0.30642
SARC	DAND5	4.1236	0.44163	0.25713	0.55943	0.00185	0.41811	0.47349
SARC	DAO	0.40231	0.35146	0.0274	0.94723	-0.00708	-0.00075	0.0051
SARC	DAP	0.42402	0.74539	0.07412	0.64924	0.34683	0.35152	0.55679
SARC	DAP3	0.22012	0.40212	0.03363	0.88065	0.46366	0.07889	0.51368
SARC	DAPK2	1.72226	0.28729	0.08327	0.79906	-0.00211	0.09054	0.10236
SARC	DAPK3	0.50703	0.32216	0.2112	0.68688	0.1657	0.2947	0.40529
SARC	DAPL1	3.84973	0.13046	0.0294	0.97437	-0.00493	0.04915	0.04611
SARC	DAPP1	2.9186	0.1652	0.04412	0.89529	0.00967	0.40395	0.42454
SARC	DARS	0.28398	0.20213	0.03499	1	0.14966	0.097	0.1666
SARC	DARS2	0.48978	0.41868	0.08726	0.69485	0.23438	0.07847	0.27944
SARC	DAXX	0.32986	0.22745	0.57754	0.62791	0.26742	0.2939	0.45626
SARC	DAZAP1	0.2483	0.43967	0.34495	0.53246	0.0586	0.16055	0.20469
SARC	DAZAP2	0.38373	0.29445	0.05487	0.85127	0.25448	0.10835	0.41181
SARC	DAZL	3.98395	0.28323	0.0638	0.70332	0.01171	0.03586	0.0537
SARC	DBF4	0.65469	0.29141	0.16441	0.88863	0.14117	0.20298	0.31527
SARC	DBF4B	0.63471	0.12917	0.00366	1	0.0766	0.01189	0.07589
SARC	DBH	2.36645	0.29426	0.04453	0.97969	-0.0067	0.05732	0.05926
SARC	DBN1	0.93811	0.29953	0.19639	0.66055	0.06539	0.04375	0.14738
SARC	DBNDD1	5.34764	0.27907	0.15212	0.54416	0.01977	0.15827	0.19812
SARC	DBNDD2	2.63209	0.34995	0.04583	0.97698	-0.00135	0.25321	0.26107
SARC	DBNL	0.36105	0.31061	0.09094	0.61923	0.16706	0.28678	0.38962
SARC	DBP	1.37968	0.23564	0.02495	0.82262	0.03244	0.13209	0.16765
SARC	DBR1	0.24777	0.23013	0.11132	0.7246	0.22287	0.11953	0.31917
SARC	DBT	0.26887	0.21811	0.01013	1	0.15873	0.18716	0.24787
SARC	DBX2	3.22458	0.27614	0.04755	1	0.00016	0.09514	0.11811
SARC	DCAF10	0.30998	0.36473	0.03174	0.87561	0.35627	0.06867	0.44595
SARC	DCAF12	0.32109	0.45759	0.01071	0.9148	0.30735	0.02847	0.33074
SARC	DCAF13	0.46823	0.37634	0.02207	0.95708	0.36031	0.15147	0.44179
SARC	DCAF15	0.32902	0.44835	0.16196	0.59852	0.33408	0.15415	0.41746
SARC	DCAF16	0.50802	0.32734	0.04239	0.78121	0.14535	0.17311	0.31786
SARC	DCAF4	0.98304	0.31595	0.0802	0.82918	0.13781	0.17893	0.36676
SARC	DCAF4L1	1.53716	0.2151	0.04876	0.767	0.00972	0.07182	0.08863
SARC	DCAF5	0.28225	0.30844	0.1237	0.68049	0.49558	0.05151	0.57208
SARC	DCAF6	0.36817	0.56661	0.0353	0.80051	0.31092	0.3194	0.46285
SARC	DCAF7	0.36839	0.26259	0.17767	0.68541	0.33363	0.20939	0.50368
SARC	DCAF8	0.32869	0.5449	0.04812	0.74099	0.24742	0.19397	0.44703
SARC	DCAF8L1	0.79044	0.46896	0.06448	0.96439	0.05263	0.21278	0.24629
SARC	DCAKD	0.46042	0.1229	0.0359	0.95362	0.0747	0.10486	0.21817
SARC	DCBLD1	1.85298	0.42211	0.14103	0.73878	0.11349	0.23304	0.29448
SARC	DCC	3.31627	0.26136	0.1547	0.63634	0.00218	0.15752	0.16742
SARC	DCDC1	0.86602	0.27534	0.10741	0.82856	-0.00511	0.18915	0.20435
SARC	DCDC2	3.47591	0.25097	0.21289	0.67423	-0.00856	0.1402	0.14174
SARC	DCDC2B	0.27306	0.24716	0.1358	0.51983	-0.00729	0.10705	0.10592
SARC	DCHS1	1.42985	0.17446	0.10202	0.63755	-0.00664	0.44423	0.4427
SARC	DCHS2	5.36644	0.25937	0.10152	0.60747	-0.00358	0.23275	0.23198
SARC	DCLK1	3.08087	0.34503	0.39083	0.89184	0.01854	0.06416	0.09517
SARC	DCLK3	2.91918	0.20809	0.05749	0.80868	-0.00365	0.1742	0.19162
SARC	DCLRE1B	0.43949	0.19173	0.01395	0.98883	0.31568	0.12999	0.36027
SARC	DCLRE1C	0.41228	0.3664	0.04063	0.82898	0.36042	0.26963	0.43786
SARC	DCP1A	0.33299	0.20146	0.05474	0.75494	0.20291	0.20848	0.38134
SARC	DCP1B	0.40629	0.3858	0.33877	0.56212	0.36408	0.17603	0.56885
SARC	DCPS	0.34418	0.22021	0.12548	0.67962	0.28696	0.06225	0.37427
SARC	DCST1	0.43895	0.31299	0.17912	0.6006	-0.00711	0.17485	0.18411
SARC	DCST2	2.50508	0.30736	0.17678	0.59218	0.02182	0.28885	0.3495
SARC	DCT	1.68404	0.36846	0.02946	0.99161	0.0042	0.01618	0.01599
SARC	DCTD	0.3979	0.25103	0.06359	0.97523	0.28228	0.23842	0.56905
SARC	DCTN1	0.19677	0.16622	0.10615	0.63358	0.50057	0.12582	0.54125
SARC	DCTN2	0.57304	0.84992	0.14465	0.68396	0.75617	0.075	0.79261
SARC	DCTN3	0.38228	0.38833	0.14572	0.59262	0.3701	0.0643	0.38161
SARC	DCTN4	0.26172	0.20827	0.12117	0.85879	0.27956	0.10368	0.37938
SARC	DCTN5	0.18414	0.16087	0.06443	0.70978	0.19519	0.10177	0.25619
SARC	DCTN6	0.28688	0.35061	0.02847	0.94116	0.51704	0.08371	0.55855
SARC	DCTPP1	0.46628	0.17011	0.11238	0.59987	0.08492	0.14409	0.20549
SARC	DCUN1D1	0.39921	0.28877	0.10396	0.69582	0.17478	0.10479	0.31165
SARC	DCUN1D2	0.74235	0.64742	0.60439	0.62761	0.64064	0.12024	0.66641
SARC	DCUN1D3	0.59753	0.19916	0.05134	0.76393	0.16472	0.16577	0.32729
SARC	DCX	15.2073	0.16033	0.09152	0.86298	-0.00483	0.21834	0.21424
SARC	DDA1	0.24626	0.23147	0.06794	0.65188	0.20826	0.06723	0.31213
SARC	DDAH1	1.15957	0.2508	0.18413	0.58164	0.06487	0.12839	0.18776
SARC	DDAH2	0.90838	0.22583	0.72629	0.51512	0.18551	0.41128	0.4991
SARC	DDB1	0.13538	0.10756	0.21222	0.53356	0.21962	0.15296	0.34766
SARC	DDB2	0.6395	0.18887	0.07482	0.57309	0.04644	0.08331	0.11477
SARC	DDC	0.81208	0.31396	0.20774	0.66054	-0.00496	0.02731	0.04143
SARC	DDHD1	0.33167	0.28172	0.01805	0.7504	0.2602	0.1332	0.3381
SARC	DDHD2	0.52099	0.57523	0.05702	0.72538	0.26147	0.21093	0.33968
SARC	DDI2	2.36162	0.35368	0.09387	0.69628	0.03668	0.03168	0.07859
SARC	DDIT3	1.49771	0.74316	0.12051	0.73678	0.33992	0.03284	0.3555
SARC	DDIT4	1.89953	0.2198	0.10623	0.85733	0.10322	0.12974	0.19994
SARC	DDIT4L	5.31887	0.15531	0.08053	0.88315	-0.00084	0.16512	0.16791
SARC	DDN	3.249	0.25381	0.0539	0.99502	0.11985	0.08027	0.1865
SARC	DDOST	0.40635	0.30663	0.13157	0.67162	0.4265	0.1549	0.47882
SARC	DDR1	1.83786	0.22842	0.51702	0.56078	-0.00443	0.37275	0.37253
SARC	DDR2	1.83145	0.38044	0.15426	0.69638	0.10784	0.23958	0.28854
SARC	DDRGK1	0.48174	0.314	0.18763	0.57603	0.26363	0.08133	0.33698
SARC	DDT	0.76082	0.29356	0.05583	0.89727	0.15578	0.09305	0.26409
SARC	DDTL	0.65206	0.29356	0.0558	0.90949	0.16935	0.08812	0.25978
SARC	DDX10	0.38687	0.31008	0.08731	0.69447	0.4	0.21309	0.53816
SARC	DDX11	0.89559	0.37671	0.05506	0.86402	0.06175	0.11501	0.17838
SARC	DDX17	0.20205	0.29129	0.1695	0.62275	0.06808	0.21503	0.29509
SARC	DDX19A	0.2258	0.22642	0.08511	0.82211	0.57036	0.14956	0.63314
SARC	DDX19B	0.25109	0.22638	0.03955	0.69493	0.59501	0.18108	0.63386
SARC	DDX20	0.22661	0.18578	0.18909	0.68838	0.20584	0.12609	0.31513
SARC	DDX23	0.18286	0.25447	0.05517	0.96776	0.45203	0.05189	0.47396
SARC	DDX24	0.26266	0.30196	0.05399	0.95092	0.34741	0.0904	0.47673
SARC	DDX25	4.24553	0.22114	0.07442	0.86503	0.0107	0.30931	0.32078
SARC	DDX27	0.20208	0.3796	0.03397	0.9908	0.39743	0.1303	0.46734
SARC	DDX28	0.30509	0.18366	0.16029	0.62182	0.24345	0.14601	0.33188
SARC	DDX31	0.27901	0.2663	0.08712	0.65299	0.27567	0.07422	0.36387
SARC	DDX3X	0.29706	0.31554	0.06965	0.73189	0.02124	0.12866	0.16964
SARC	DDX41	0.24697	0.2995	0.143	0.70652	0.2191	0.09198	0.32929
SARC	DDX42	0.17126	0.26036	0.01855	1	0.28123	0.20333	0.46088
SARC	DDX4	0.46841	0.22312	0.11284	0.84374	-0.00595	0.03841	0.03639
SARC	DDX46	0.27286	0.17203	0.541	0.64346	0.07694	0.17065	0.24074
SARC	DDX47	0.23122	0.39629	0.11234	0.75066	0.55224	0.1355	0.57704
SARC	DDX49	0.36671	0.22975	0.26056	0.65326	0.26346	0.05149	0.3209
SARC	DDX51	0.51082	0.31436	0.20449	0.69657	0.25992	0.09115	0.34856
SARC	DDX5	0.22137	0.23106	0.08756	0.82934	0.1887	0.03328	0.21185
SARC	DDX52	0.20912	0.17253	0.04309	0.96817	0.29804	0.13426	0.38537
SARC	DDX54	0.36549	0.34457	0.08425	0.75774	0.54818	0.10367	0.57205
SARC	DDX55	0.26946	0.32978	0.08736	0.68036	0.32715	0.06268	0.38667
SARC	DDX56	0.3024	0.30472	0.08131	0.76384	0.37995	0.18255	0.4597
SARC	DDX58	0.94557	0.36499	0.03527	0.87375	0.06092	0.14792	0.23573
SARC	DDX59	0.39524	0.19145	0.02374	0.9431	0.30205	0.26425	0.38545
SARC	DDX6	0.25624	0.25154	0.12509	0.61446	0.24652	0.25325	0.43951
SARC	DEAF1	0.653	0.19026	0.50982	0.60419	0.35796	0.09594	0.43015
SARC	2001-12-01	1.50023	0.28413	0.06121	0.79565	-0.00854	0.03551	0.03326
SARC	DECR2	0.83302	0.21832	0.20392	0.62081	0.12248	0.20686	0.31114
SARC	DEDD2	0.47019	0.51489	0.07556	0.80168	0.30288	0.06132	0.34082
SARC	DEDD	0.21976	0.47817	0.13612	0.66189	0.62027	0.22347	0.6984
SARC	DEF6	1.88634	0.27831	0.17347	0.85729	-0.00028	0.6147	0.61844
SARC	DEF8	0.24481	0.27907	0.20125	0.54356	0.33419	0.06854	0.34891
SARC	DEFB1	7.82653	0.3588	0.08003	0.82597	-0.00149	0.16826	0.17217
SARC	DEFB124	0.19749	0.37173	0.03652	0.91986	-0.00623	0.07554	0.06627
SARC	DEGS1	0.56266	0.22593	0.01947	0.96174	0.2537	0.24673	0.35587
SARC	DEGS2	2.40289	0.30379	0.18917	0.67746	0.01865	0.09938	0.14775
SARC	DEK	0.53205	0.24665	0.07113	0.86279	0.12032	0.17239	0.31891
SARC	DENND1A	0.25282	0.24177	0.15636	0.6247	0.3151	0.04861	0.34925
SARC	DENND1B	1.13951	0.23717	0.08186	0.86332	0.02538	0.16628	0.18057
SARC	DENND1C	2.63756	0.26377	0.21668	0.5495	-0.00389	0.63341	0.63199
SARC	DENND2A	2.0763	0.3475	0.03015	0.86419	0.10687	0.02505	0.12926
SARC	DENND2C	1.85959	0.19653	0.12615	0.65107	0.01365	0.05776	0.08704
SARC	DENND2D	2.30474	0.18671	0.17451	0.72456	0.01808	0.35025	0.39348
SARC	DENND3	1.30431	0.42717	0.08119	0.82425	-0.00696	0.18956	0.189
SARC	DENND4A	0.54521	0.33847	0.23436	0.59843	0.18789	0.04074	0.21688
SARC	DENND4B	0.29486	0.39348	0.06825	0.65305	0.42288	0.06737	0.44816
SARC	DENND4C	0.5661	0.38564	0.0421	0.84832	0.25029	0.19466	0.37689
SARC	DENND5A	0.42391	0.18402	0.0635	0.63799	0.0887	0.07788	0.19011
SARC	DENND5B	0.93222	0.33622	0.13348	0.6784	0.06341	0.25477	0.32559
SARC	DENR	0.1644	0.28627	0.04932	0.76141	0.42399	0.09209	0.46634
SARC	DEPDC1	2.454	0.2772	0.12846	0.79235	0.14938	0.17679	0.28227
SARC	DEPDC1B	1.46999	0.17735	0.08627	0.73739	0.02725	0.17901	0.18187
SARC	DEPDC5	0.31225	0.26882	0.07054	0.70336	0.15404	0.19328	0.35084
SARC	DEPDC7	1.38368	0.23219	0.06803	0.82624	0.07886	0.35593	0.39121
SARC	DERA	0.30544	0.35927	0.04784	0.70941	0.26928	0.1578	0.37572
SARC	DERL3	3.71862	0.29194	0.03756	0.91356	0.00533	0.10247	0.11289
SARC	DES	26.1582	0.19042	0.02544	0.96575	-0.00719	0.1877	0.18283
SARC	DET1	0.39387	0.30453	0.08167	0.92614	0.26465	0.07372	0.34504
SARC	DEXI	0.38872	0.25353	0.14263	0.82072	0.18072	0.01738	0.21913
SARC	DFFA	0.26357	0.3707	0.11444	0.66453	0.41446	0.09978	0.45542
SARC	DFFB	0.33718	0.36787	0.16696	0.70563	0.38069	0.1923	0.41585
SARC	DGAT1	0.53899	0.43266	0.26851	0.53727	0.20069	0.17065	0.30584
SARC	DGAT2L6	0.26894	0.26337	0.097	0.76444	-0.00225	0.10408	0.10691
SARC	DGCR2	0.2246	0.32886	0.1435	0.54825	0.35643	0.13059	0.46131
SARC	DGCR6	0.85736	0.32886	0.09097	0.65896	0.08048	0.0882	0.18088
SARC	DGCR6L	0.46886	0.32886	0.05146	0.78333	0.16882	0.07005	0.21219
SARC	DGCR8	0.20905	0.32886	0.08009	0.60195	0.06529	0.12288	0.19149
SARC	DGKB	5.76855	0.48278	0.06611	0.84898	-0.00723	0.33246	0.32684
SARC	DGKD	0.91102	0.24164	0.2571	0.53503	0.14131	0.11097	0.23635
SARC	DGKE	1.14348	0.15245	0.04072	0.9125	-0.00433	0.18478	0.18619
SARC	DGKG	6.84253	0.26672	0.31561	0.70918	0.00258	0.6294	0.65187
SARC	DGKH	1.02286	0.27048	0.10224	0.66335	-0.00678	0.14535	0.1425
SARC	DGKI	3.70806	0.32952	0.20682	0.56141	0.04955	0.36939	0.3858
SARC	DGKQ	0.5787	0.33743	0.32278	0.51036	0.24061	0.28928	0.44879
SARC	DGKZ	0.43612	0.18914	0.22174	0.55611	0.12479	0.21794	0.31475
SARC	DGUOK	0.40826	0.16677	0.03663	0.90219	0.25375	0.18212	0.3814
SARC	DHCR24	2.04476	0.29872	0.12762	0.7492	0.07417	0.13356	0.19132
SARC	DHCR7	2.61135	0.20293	0.00223	0.95354	0.00278	0.073	0.07264
SARC	DHDDS	0.28586	0.27959	0.14024	0.59593	0.48545	0.22931	0.55922
SARC	DHDH	2.71605	0.2437	0.22837	0.58238	-0.00678	0.15473	0.15175
SARC	DHFR	0.95343	0.17828	0.03958	0.86703	0.11207	0.10632	0.20884
SARC	DHH	2.93026	0.20869	0.05426	0.80189	0.0049	0.0775	0.09547
SARC	DHODH	0.46673	0.20027	0.03319	0.80244	0.17807	0.17305	0.28778
SARC	DHPS	0.36661	0.37198	0.02961	0.84919	0.19306	0.09266	0.23091
SARC	DHRS11	0.79558	0.15353	0.08656	0.65888	0.13803	0.12589	0.23608
SARC	DHRS12	0.73468	0.20451	0.07609	0.72287	0.22338	0.10303	0.32136
SARC	DHRS13	1.27336	0.15768	0.04703	0.74227	0.09584	0.16153	0.24419
SARC	DHRS2	5.98562	0.40585	0.10692	0.70435	0.06491	0.06948	0.15103
SARC	DHRS3	2.09705	0.35359	0.16851	0.5871	0.02156	0.35546	0.35555
SARC	DHRS4	0.54487	0.31857	0.11328	0.68607	0.18023	0.07907	0.25223
SARC	DHRS4L2	0.70025	0.30915	0.15381	0.58261	0.13005	0.02181	0.15267
SARC	DHRS7	0.5066	0.29272	0.11916	0.81366	0.08116	0.07467	0.16254
SARC	DHRS7B	0.51377	0.8738	0.0886	0.57327	0.3681	0.13124	0.465
SARC	DHRS7C	1.32389	0.82832	0.18207	0.67228	-0.00585	0.08917	0.08018
SARC	DHRS9	4.28882	0.1169	0.04611	0.82673	-0.00766	0.2041	0.20235
SARC	DHTKD1	0.45242	0.37103	0.03983	0.80291	0.30565	0.09505	0.3517
SARC	DHX15	0.26431	0.36361	0.07328	0.73153	0.21799	0.10101	0.32869
SARC	DHX16	0.19883	0.23466	0.60383	0.56943	0.49826	0.15519	0.55851
SARC	DHX29	0.24107	0.22198	0.05162	0.86328	0.35055	0.08322	0.37354
SARC	DHX30	0.22064	0.20375	0.03914	0.65053	0.4159	0.08541	0.55038
SARC	DHX32	0.53067	0.23792	0.13886	0.67967	0.41131	0.28069	0.55127
SARC	DHX33	1.67961	0.45607	0.11941	0.84639	0.03585	0.05128	0.07772
SARC	DHX34	0.28157	0.25083	0.05857	0.87398	0.14212	0.09234	0.22498
SARC	DHX37	0.37274	0.29432	0.47683	0.64739	0.31459	0.31043	0.55588
SARC	DHX38	0.20794	0.20141	0.05029	0.70997	0.57196	0.15652	0.62446
SARC	DHX40	0.34749	0.22638	0.32774	0.69118	0.2292	0.203	0.417
SARC	DHX57	0.27189	0.18846	0.08731	0.66517	0.37516	0.30838	0.51365
SARC	DHX58	0.97033	0.13402	0.18932	0.65766	0.09798	0.28093	0.35276
SARC	DHX8	0.17842	0.12084	0.19428	0.67138	0.3321	0.13495	0.38664
SARC	DHX9	0.21892	0.27769	0.0969	0.78131	0.14727	0.22877	0.29245
SARC	DIABLO	0.35654	0.37154	0.10408	0.61434	0.42602	0.09992	0.50693
SARC	DIAPH1	0.33675	0.18722	0.07551	0.83898	0.07738	0.10461	0.18423
SARC	DIAPH3	1.51838	0.24253	0.12178	0.75751	0.00623	0.22653	0.23433
SARC	DICER1	0.48197	0.33011	0.13357	0.77559	0.26761	0.08169	0.33406
SARC	DIDO1	0.33512	0.39456	0.05666	0.81984	0.10733	0.22636	0.41719
SARC	DIO1	0.65646	0.36715	0.10847	0.723	0.07503	0.03034	0.10915
SARC	DIO2	6.43709	0.33862	0.04455	0.94786	0.01852	0.09875	0.14424
SARC	DIO3	8.69288	0.36418	0.47626	0.6884	-0.00616	0.29268	0.28934
SARC	DIP2A	0.44077	0.37756	0.15762	0.65378	0.21761	0.17365	0.34669
SARC	DIP2B	0.75558	0.33507	0.1001	0.56906	0.3475	0.10222	0.40029
SARC	DIP2C	1.64411	0.45221	1.13835	0.56582	0.18401	0.52762	0.63195
SARC	DIRAS1	9.47004	0.37812	0.11709	0.60139	-0.00835	0.46009	0.45849
SARC	DIRAS2	7.13476	0.24945	0.03551	0.94659	0.02799	0.02054	0.04847
SARC	DIS3L	0.43116	0.27465	0.12783	0.75111	0.26731	0.15574	0.37954
SARC	DIS3L2	0.31716	0.23488	0.22998	0.51147	0.49758	0.12595	0.55565
SARC	DISC1	1.19942	0.2029	0.08429	0.67442	-0.00349	0.45384	0.48133
SARC	DISP1	0.79151	0.22476	0.03387	0.91358	0.0528	0.18568	0.21227
SARC	DISP2	2.60109	0.19353	0.1024	0.68365	0.02118	0.15799	0.17803
SARC	DIXDC1	1.86294	0.22744	0.09373	0.5669	0.10501	0.43028	0.49361
SARC	DKK1	13.4829	0.21182	0.02022	0.96961	0.08953	0.10614	0.18282
SARC	DKK2	5.55534	0.16422	0.05094	0.80586	-0.00626	0.07148	0.07602
SARC	DKK3	2.91023	0.23169	0.13194	0.7269	0.00263	0.24461	0.25136
SARC	DKK4	0.25027	0.38767	0.09786	0.91781	-0.00331	0.0624	0.07196
SARC	DKKL1	3.00241	0.26994	0.14894	0.68528	-0.00788	0.15552	0.15446
SARC	DLAT	0.29498	0.22416	0.08265	0.67817	0.36649	0.12768	0.41985
SARC	DLC1	1.63067	0.32088	0.17387	0.65584	0.02781	0.13283	0.15338
SARC	DLD	0.28618	0.42025	0.06046	0.89117	0.30276	0.16983	0.44644
SARC	DLEC1	1.63722	0.20825	0.15228	0.62138	-0.00183	0.20472	0.19919
SARC	DLEU7	1.81062	0.21255	0.27637	0.61764	0.01617	0.03551	0.04947
SARC	DLG1	0.49853	0.31909	0.23717	0.54952	0.10482	0.17754	0.31356
SARC	DLG2	4.8832	0.26986	0.31994	0.54689	0.00202	0.45362	0.50159
SARC	DLG3	1.02338	0.27032	0.25912	0.67423	-0.00471	0.31383	0.32199
SARC	DLG4	0.90907	0.32475	0.27515	0.51376	0.04517	0.38239	0.43663
SARC	DLG5	0.7405	0.23094	0.12245	0.81207	0.01952	0.16726	0.23437
SARC	DLGAP1	6.68232	0.27841	0.14073	0.58639	0.01374	0.37686	0.39833
SARC	DLGAP2	6.13845	0.43576	4.20454	0.61914	0.01902	0.53691	0.58346
SARC	DLGAP4	0.41686	0.28292	0.05992	0.90796	0.29159	0.11139	0.38986
SARC	DLGAP5	2.15675	0.2816	0.06875	0.66662	0.12193	0.16456	0.25091
SARC	DLK1	26.7204	0.34828	0.07259	0.6342	-0.00733	0.24759	0.24196
SARC	DLK2	2.86535	0.36856	0.11179	0.6185	0.04161	0.13872	0.17467
SARC	DLL1	2.37677	0.2636	0.13988	0.73346	-0.00903	0.18877	0.18553
SARC	DLL3	4.6135	0.5074	0.07889	0.86344	0.0679	0.10343	0.16006
SARC	DLL4	1.61465	0.19279	0.00231	0.88478	-0.00593	0.04295	0.04291
SARC	DLST	0.29863	0.34564	0.0909	0.69718	0.62179	0.16375	0.64672
SARC	DMAP1	0.41542	0.24263	0.01721	0.98455	0.20734	0.18974	0.32778
SARC	DMBT1	4.92511	0.23344	0.05706	0.928	-0.00654	0.03603	0.03072
SARC	DMC1	4.11517	0.29004	0.17894	0.62222	0.0092	0.08507	0.11748
SARC	DMD	4.52667	0.42361	0.22228	0.68121	-0.00347	0.44251	0.44519
SARC	DMGDH	4.19219	0.16967	0.18748	0.89529	0.0007	0.10122	0.11051
SARC	DMKN	10.1845	0.46786	0.13496	0.69459	0.01876	0.23452	0.27669
SARC	DMPK	1.38477	0.28651	0.18424	0.70143	0.00247	0.34826	0.38677
SARC	DMRT1	2.08434	0.43063	0.30627	0.6343	-0.00145	0.18771	0.1919
SARC	DMRT2	8.90851	0.42194	0.16642	0.7666	0.05	0.67482	0.68593
SARC	DMRT3	6.10345	0.4224	0.28023	0.70475	0.03404	0.49042	0.51903
SARC	DMRTC1B	3.1533	0.25107	0.05104	0.93217	-0.00484	0.09017	0.09252
SARC	DMTF1	0.49352	0.29166	0.09686	0.77869	0.01343	0.17695	0.20348
SARC	DMWD	0.28591	0.28433	0.15029	0.71033	0.29826	0.07718	0.39042
SARC	DMXL2	0.50812	0.26275	0.14643	0.68921	0.19232	0.08922	0.2534
SARC	DNAH10	2.45467	0.32279	0.11889	0.6331	0.10521	0.18451	0.26157
SARC	DNAH11	9.98171	0.49217	0.11878	0.78762	-0.00741	0.36989	0.36427
SARC	DNAH12	2.48586	0.19713	0.09024	0.6456	-0.008	0.06705	0.06795
SARC	DNAH1	0.83044	0.21098	0.13559	0.62033	0.01029	0.02905	0.04543
SARC	DNAH14	4.46625	0.23027	0.05799	0.7704	0.05187	0.48507	0.58197
SARC	DNAH17	1.83839	0.22341	0.34712	0.63708	0.01543	0.04135	0.04893
SARC	DNAH2	5.12506	0.53091	0.42726	0.64191	0.00384	0.23873	0.26653
SARC	DNAH3	1.4445	0.19236	0.12251	0.69757	-0.00699	0.00091	-0.00173
SARC	DNAH5	3.29817	0.92592	0.15714	0.76422	0.09004	0.07817	0.17017
SARC	DNAH6	2.24099	0.29621	0.12043	0.71832	0.02196	0.13629	0.17472
SARC	DNAH8	1.98381	0.34098	0.16187	0.62949	0.05194	0.03051	0.10256
SARC	DNAH9	6.34854	0.92878	0.10644	0.72742	-0.00098	0.41446	0.49029
SARC	DNAI1	1.27599	0.42724	0.0686	0.87011	0.01262	0.14689	0.15706
SARC	DNAI2	0.40562	0.29597	0.08745	0.70714	-0.00407	0.0994	0.1011
SARC	DNAJA1	0.40208	0.36756	0.03431	0.81149	0.2792	0.15234	0.38702
SARC	DNAJA2	0.21257	0.33171	0.06667	0.82712	0.71826	0.18393	0.74681
SARC	DNAJA3	0.31475	0.2468	0.11278	0.63182	0.27345	0.3079	0.49039
SARC	DNAJA4	1.45001	0.28568	0.06611	0.72798	0.04385	0.09594	0.13059
SARC	DNAJB11	0.35259	0.25964	0.1165	0.80595	0.22667	0.22764	0.36893
SARC	DNAJB12	0.33915	0.21972	0.09078	0.85398	0.52387	0.28182	0.64474
SARC	DNAJB1	0.77334	0.31948	0.11108	0.67775	0.20413	0.14378	0.3127
SARC	DNAJB13	0.75433	0.24174	0.02205	1	0.01795	0.04285	0.07494
SARC	DNAJB14	0.5079	0.1637	0.04085	0.86485	0.08286	0.07881	0.13487
SARC	DNAJB2	0.43631	0.18597	0.17416	0.65837	0.20627	0.13463	0.31651
SARC	DNAJB4	1.38306	0.31274	0.04894	0.90055	0.11177	0.04446	0.13717
SARC	DNAJB5	2.02303	0.42788	0.07883	0.81176	0.05463	0.37574	0.45016
SARC	DNAJB6	0.31378	0.28978	1.79483	0.68275	0.27677	0.05792	0.36387
SARC	DNAJB7	0.77157	0.31303	0.0149	1	0.04761	0.08919	0.13007
SARC	DNAJC10	0.32837	0.10836	0.04232	0.91552	0.28139	0.11645	0.34131
SARC	DNAJC11	0.25247	0.36706	0.14115	0.58603	0.57865	0.19685	0.58848
SARC	DNAJC13	0.28325	0.12156	0.00866	0.92752	0.14584	0.18637	0.24934
SARC	DNAJC14	0.44154	0.49047	0.0758	0.87073	0.60059	0.0409	0.61532
SARC	DNAJC15	2.17879	0.25989	0.07653	0.80889	0.06841	0.15965	0.20367
SARC	DNAJC16	0.30243	0.35368	0.15663	0.64697	0.40422	0.27259	0.49309
SARC	DNAJC1	0.57146	0.38252	0.21014	0.62142	0.21713	0.08705	0.27945
SARC	DNAJC17	0.40012	0.19364	0.08766	0.61865	0.07142	0.17117	0.25139
SARC	DNAJC18	0.6365	0.19626	0.11061	0.73345	0.12907	0.29735	0.44601
SARC	DNAJC21	0.34577	0.65051	0.02354	0.91914	0.42346	0.08621	0.49318
SARC	DNAJC22	5.84811	0.26164	0.23067	0.57711	-0.0072	0.30269	0.30303
SARC	DNAJC24	0.37866	0.26213	0.01157	0.9488	0.1212	0.25138	0.28288
SARC	DNAJC25	0.27271	0.23088	0.03246	0.82994	0.37466	0.10651	0.41509
SARC	DNAJC27	0.42519	0.17762	0.01688	0.98589	0.19583	0.19911	0.34007
SARC	DNAJC30	0.37031	0.26831	0.06046	0.73764	0.19073	0.16218	0.35057
SARC	DNAJC3	0.33984	0.37802	0.06397	0.80855	0.37589	0.03703	0.425
SARC	DNAJC4	0.65928	0.13974	0.06905	0.85112	0.11319	0.09839	0.17927
SARC	DNAJC5G	0.51223	0.17664	0.09934	0.66181	-0.00874	0.08082	0.07406
SARC	DNAJC6	3.09125	0.30448	0.07203	0.68225	-0.00624	0.12668	0.12737
SARC	DNAJC7	0.32015	0.1324	0.19579	0.60814	0.07168	0.20574	0.3004
SARC	DNAJC8	0.20884	0.24118	0.07561	0.59568	0.49461	0.17465	0.52434
SARC	DNAJC9	0.32059	0.21177	0.05732	0.74183	0.21963	0.16567	0.33404
SARC	DNAL1	0.32018	0.37486	0.11007	0.71794	0.3334	0.0739	0.38027
SARC	DNAL4	0.34349	0.28208	0.0612	0.69727	0.29873	0.09109	0.35101
SARC	DNALI1	4.39793	0.22564	0.0743	1	0.0295	0.02454	0.05145
SARC	DNASE1	0.78745	0.20298	0.13631	0.63162	0.09261	0.27181	0.33259
SARC	DNASE1L1	0.80169	0.3894	0.06597	0.96253	0.01224	0.07095	0.09805
SARC	DNASE1L2	1.48115	0.25943	0.21477	0.54627	0.02325	0.36108	0.39858
SARC	DNASE1L3	5.86583	0.20543	0.08877	0.69427	-0.00774	0.20034	0.20203
SARC	DNASE2	0.5215	0.38048	0.19295	0.59234	0.08532	0.14069	0.25394
SARC	DNASE2B	1.27452	0.28165	0.0144	0.99158	0.00091	0.02849	0.03629
SARC	DND1	0.3648	0.1898	0.29606	0.54758	0.14908	0.05945	0.20127
SARC	DNHD1	1.21956	0.17832	0.16527	0.59534	0.0131	0.25881	0.30713
SARC	DNLZ	1.04017	0.31659	0.07727	0.61865	0.18176	0.1592	0.26858
SARC	DNM1	2.9351	0.20336	0.058	0.878	0.10073	0.13247	0.20954
SARC	DNM1L	0.24256	0.30465	0.07777	0.89428	0.29954	0.18886	0.49984
SARC	DNM2	0.26656	0.46815	0.13341	0.58193	0.42381	0.16678	0.49959
SARC	DNM3	2.02191	0.92826	0.17709	0.6465	0.10787	0.42113	0.47201
SARC	DNMBP	0.81647	0.18737	0.03413	0.79439	0.24189	0.10382	0.32041
SARC	DNMT1	0.73087	0.51246	0.17146	0.49983	0.22228	0.17906	0.35817
SARC	DNMT3A	0.66068	0.18354	0.21188	0.60819	0.13613	0.23717	0.39871
SARC	DNMT3B	1.36274	0.21897	0.09094	0.88753	0.08235	0.17542	0.22493
SARC	DNMT3L	0.38271	0.27173	0.0374	0.87938	-0.00275	0.01551	0.01307
SARC	DNPEP	0.27182	0.19248	0.0107	0.98957	0.29638	0.06802	0.33715
SARC	DNTT	0.58527	0.20277	0.00236	0.85343	-0.00072	0.06685	0.05623
SARC	DNTTIP2	0.20459	0.2548	0.03213	0.96196	0.58268	0.12473	0.60452
SARC	DOC2A	2.94274	0.1658	0.18026	0.63113	0.00276	0.35983	0.36586
SARC	DOC2B	3.03551	0.42823	0.44079	0.60705	-0.00617	0.29303	0.28891
SARC	DOCK10	1.39679	0.20726	0.13126	0.59337	0.0027	0.14567	0.17218
SARC	DOCK11	0.94035	0.14632	0.26611	0.73468	0.00907	0.09784	0.10945
SARC	DOCK1	0.7612	0.23514	0.16966	0.6106	0.20016	0.17504	0.35897
SARC	DOCK2	2.64108	0.28573	0.38449	0.70159	-0.00275	0.57982	0.5805
SARC	DOCK3	7.14329	0.20872	0.12656	0.6717	0.05946	0.60416	0.62097
SARC	DOCK4	0.99913	0.37258	0.13109	0.62789	0.07232	0.21973	0.27797
SARC	DOCK5	2.15155	0.30744	0.09933	0.67824	0.05329	0.337	0.39254
SARC	DOCK6	0.7555	0.50548	0.19069	0.71233	0.03817	0.151	0.19675
SARC	DOCK7	0.58058	0.40699	0.11896	0.74709	0.15967	0.14488	0.26463
SARC	DOCK8	2.36899	0.41385	0.05691	0.71341	-0.00114	0.20418	0.23063
SARC	DOCK9	1.00733	0.36276	0.25519	0.57527	0.04476	0.08946	0.11935
SARC	DOHH	0.32581	0.3177	0.15963	0.62389	0.18319	0.05195	0.2454
SARC	DOK1	1.01008	0.1696	0.08285	0.87235	0.12672	0.33432	0.38569
SARC	DOK2	3.33804	0.2883	0.26747	0.64386	-0.0075	0.3624	0.36628
SARC	DOK3	1.4994	0.29466	0.143	0.70652	0.01378	0.29378	0.32405
SARC	DOK4	1.1582	0.18462	0.08621	0.68325	0.12796	0.37152	0.40137
SARC	DOK5	5.58428	0.36144	0.07732	0.87574	-0.00741	0.09479	0.0925
SARC	DOK7	5.04208	0.33447	0.32836	0.55782	0.00544	0.32157	0.34077
SARC	DOLK	0.27785	0.21794	0.04016	1	0.32681	0.05609	0.35781
SARC	DOLPP1	0.61286	0.22198	0.03117	0.90399	0.19006	0.14802	0.27879
SARC	DOT1L	0.58948	0.33891	0.43797	0.66235	0.16208	0.24982	0.40208
SARC	DPAGT1	0.2984	0.26992	0.04866	0.78924	0.37793	0.16655	0.48857
SARC	DPCD	0.81085	0.20538	0.043	0.83164	0.27545	0.11062	0.34235
SARC	DPEP1	5.5699	0.27907	0.25731	0.48987	0.02598	0.24352	0.27482
SARC	DPEP2	2.13435	0.18368	0.18713	0.59706	-0.00159	0.52653	0.53347
SARC	DPEP3	1.66409	0.18141	0.18492	0.58903	0.0163	0.12161	0.15238
SARC	DPF1	3.56054	0.42467	0.06943	0.8637	0.02446	0.05797	0.08411
SARC	DPF2	0.24934	0.1729	0.24729	0.61966	0.21979	0.22154	0.49039
SARC	DPF3	3.13461	0.31069	0.10537	0.77095	0.13233	0.10235	0.23296
SARC	DPH1	0.48696	0.41454	0.06059	0.86837	0.31348	0.19084	0.37806
SARC	DPH2	0.40956	0.24808	0.06873	0.80153	0.36694	0.03454	0.41397
SARC	DPH3	0.32415	0.29408	0.05369	0.83976	0.29652	0.16258	0.40582
SARC	DPH5	0.32495	0.21716	0.06462	0.87092	0.13149	0.18149	0.32055
SARC	DPM2	0.76559	0.29671	0.02812	0.94632	0.3071	0.09355	0.37427
SARC	DPM3	0.7031	0.31712	0.15427	0.58134	0.07188	0.04272	0.12064
SARC	DPP10	5.96801	0.12452	0.19109	0.57622	-0.00657	0.31831	0.32688
SARC	DPP3	0.37989	0.1918	0.1379	0.64087	0.20124	0.28389	0.43234
SARC	DPP4	5.54293	0.13214	0.11258	0.71424	-0.00863	0.31802	0.33003
SARC	DPP6	11.4487	0.26036	0.62204	0.66236	-0.00787	0.61636	0.62604
SARC	DPP7	1.41869	0.34147	0.0774	0.8664	0.10361	0.21947	0.30208
SARC	DPP8	1.23965	0.24046	0.05031	0.78921	0.10065	0.10165	0.20584
SARC	DPP9	0.44809	0.27796	0.11518	0.54221	0.21462	0.27146	0.47434
SARC	DPRX	0.17586	0.22302	0.05746	0.70767	0.00552	0.0292	0.02953
SARC	DPT	12.4803	0.4523	0.07204	0.98527	0.01561	0.39307	0.39431
SARC	DPY19L1	0.50561	0.40305	0.04264	0.83403	0.28135	0.12216	0.36562
SARC	DPY19L2	3.9598	0.57063	0.05004	0.86539	0.01379	0.22768	0.23969
SARC	DPY19L4	0.51488	0.36303	0.03359	0.83423	0.19088	0.20309	0.30944
SARC	DPYD	1.40047	0.2389	0.06085	0.67007	0.07606	0.37173	0.38095
SARC	DPYS	2.84418	0.35722	0.10518	0.56824	7e-05	0.14445	0.15485
SARC	DPYSL2	0.58935	0.33074	0.0762	0.72943	0.1886	0.36302	0.46732
SARC	DPYSL3	1.60637	0.2007	0.08826	0.95643	0.00889	0.15885	0.1842
SARC	DPYSL4	8.29321	0.31886	0.07724	0.90907	0.0065	0.10492	0.12322
SARC	DPYSL5	11.2573	0.17678	0.16223	0.6022	-0.00287	0.41358	0.41334
SARC	DQX1	1.75948	0.1696	0.0322	0.94013	0.0285	0.11807	0.1396
SARC	DR1	0.37097	0.3005	0.02625	0.92246	0.29601	0.14046	0.34541
SARC	DRAM1	2.07131	0.49024	0.12376	0.82007	0.13903	0.24052	0.42052
SARC	DRAM2	0.38935	0.18982	0.10253	0.79094	0.19962	0.184	0.35916
SARC	DRD4	2.46574	0.19069	0.41581	0.68241	0.03491	0.18844	0.23359
SARC	DRD5	2.23141	0.29277	0.10238	0.88378	-0.00941	0.1632	0.16182
SARC	DRG1	0.2939	0.26679	0.22515	0.73881	0.42479	0.21042	0.47834
SARC	DRG2	0.90387	1.02404	0.1064	0.64398	0.19627	0.09666	0.34173
SARC	DRGX	1.12626	0.21928	0.05043	0.96657	0.00438	0.07404	0.07749
SARC	DRP2	4.09711	0.17699	0.03941	0.99839	-0.00712	-0.00404	-0.00218
SARC	DSC1	1.34432	0.38998	0.01002	0.97407	0.01539	0.02108	0.03737
SARC	DSC2	2.94307	0.38758	0.03609	0.96467	-0.0052	0.25572	0.26484
SARC	DSC3	10.6333	0.38738	0.03609	0.96467	0.00097	0.01944	0.02487
SARC	DSCAM	4.01645	0.22968	0.24139	0.50216	-0.00519	0.14205	0.1366
SARC	DSCAML1	5.04889	0.27677	0.47251	0.61908	0.00082	0.45096	0.46062
SARC	DSE	0.46023	0.45036	0.10826	0.88343	0.2359	0.23199	0.37959
SARC	DSN1	0.69279	0.30735	0.06706	0.85886	0.11508	0.06361	0.16877
SARC	DSP	6.51912	0.29999	0.13414	0.6405	-0.00641	0.27585	0.27729
SARC	DST	1.20471	0.24737	0.18749	0.55876	0.02089	0.13223	0.18688
SARC	DSTN	1.62993	0.31833	0.1164	0.86932	0.06328	0.72342	0.7883
SARC	DSTYK	0.36879	0.23456	0.08407	0.63608	0.30524	0.25284	0.47505
SARC	DTD1	0.94757	0.31152	0.08934	0.74464	0.10559	0.21976	0.3384
SARC	DTHD1	2.13115	0.26438	0.12466	0.77251	0.04192	0.18533	0.24473
SARC	DTL	1.34168	0.20955	0.05166	0.95244	0.0663	0.21566	0.24196
SARC	DTNA	4.86606	0.308	0.14661	0.6089	0.01936	0.21857	0.25224
SARC	DTNB	0.68586	0.17548	0.35845	0.52025	0.11307	0.35264	0.40702
SARC	DTNBP1	0.39624	0.24557	0.12612	0.65724	0.1463	0.14455	0.30406
SARC	DTWD1	0.43166	0.29718	0.01971	1	0.16474	0.13884	0.23197
SARC	DTWD2	1.03901	0.26989	0.09633	0.81843	0.01394	0.10641	0.15156
SARC	DTX1	4.76918	0.27964	0.04076	0.92134	-0.00129	0.14893	0.15115
SARC	DTX3	2.53794	1.24945	0.34234	0.59095	0.34051	0.19421	0.56651
SARC	DTX3L	0.69589	0.16675	0.02851	0.88035	0.14336	0.18553	0.30755
SARC	DTX4	2.74236	0.13184	0.12933	0.85618	-0.00756	0.14466	0.14197
SARC	DTYMK	0.6115	0.30435	0.2322	0.67942	0.21703	0.08887	0.35069
SARC	DUPD1	0.45507	0.19891	0.04038	0.9656	0.00309	0.0611	0.06569
SARC	DUS3L	0.43412	0.29861	0.14554	0.59337	0.21859	0.12549	0.30877
SARC	DUS4L	0.32396	0.43178	0.067	0.74068	0.42869	0.1227	0.49128
SARC	DUSP10	1.44763	0.22559	0.03309	0.95366	0.00557	0.05848	0.07843
SARC	DUSP1	2.0135	0.28374	0.15274	0.67128	0.05492	0.12617	0.16966
SARC	DUSP12	0.32667	0.46764	0.03091	0.91833	0.50456	0.12861	0.54513
SARC	DUSP13	3.29086	0.19895	0.01584	0.96551	0.0306	0.0992	0.14201
SARC	DUSP14	0.71556	0.2042	0.03715	0.9964	0.12226	0.22833	0.39872
SARC	DUSP15	4.48074	0.25356	0.1392	0.79687	0.00237	0.12082	0.15122
SARC	DUSP16	0.63066	0.40561	0.04035	0.79717	0.12524	0.13411	0.25246
SARC	DUSP18	0.40459	0.27121	0.10098	0.79665	0.22178	0.04548	0.26441
SARC	DUSP19	1.26243	0.10846	0.03476	1	0.09056	0.34211	0.40022
SARC	DUSP2	3.48979	0.19982	0.03365	0.83393	-0.00445	0.09058	0.09131
SARC	DUSP22	0.58696	0.37032	0.26982	0.67606	0.03296	0.20264	0.26445
SARC	DUSP23	1.44467	0.45435	0.09377	0.67237	0.07114	0.31993	0.43089
SARC	DUSP26	6.83477	0.33311	0.07373	0.89974	-0.00436	0.22733	0.22539
SARC	DUSP27	7.21435	0.55121	0.14773	0.75806	-0.00446	0.29267	0.28968
SARC	DUSP28	0.41506	0.276	0.10929	0.81904	0.39909	0.12697	0.44528
SARC	DUSP4	2.96882	0.37808	0.05612	0.88072	0.0036	0.22006	0.22927
SARC	DUSP6	1.58063	0.61406	0.0344	0.90957	0.05977	0.11934	0.17768
SARC	DUSP7	0.63108	0.21133	0.09213	0.61027	0.13999	0.21644	0.388
SARC	DUSP8	1.72255	0.22363	0.23364	0.63246	-0.00271	0.39685	0.39739
SARC	DUSP9	6.70347	0.44598	0.7814	0.79406	-0.00634	0.35719	0.35558
SARC	DUXA	0.44536	0.25909	0.10523	0.66296	-0.00916	0.09425	0.08169
SARC	DVL1	0.54398	0.38083	0.44176	0.57258	0.36403	0.34628	0.47218
SARC	DVL2	0.34396	0.32876	0.22911	0.552	0.30151	0.3882	0.6031
SARC	DVL3	0.32335	0.28088	0.07165	0.8647	0.19797	0.15215	0.30244
SARC	DYDC1	0.30752	0.18774	0.06164	0.80245	0.00549	0.04959	0.04758
SARC	DYDC2	1.71381	0.18816	0.08198	0.7708	0.0431	0.07038	0.08661
SARC	DYNC1H1	0.299	0.32048	0.41371	0.59244	0.46643	0.18632	0.52414
SARC	DYNC1I1	4.57867	0.38683	0.08563	0.68024	0.02753	0.27631	0.3558
SARC	DYNC1I2	0.26982	0.12431	0.18325	0.61546	0.26998	0.05652	0.31482
SARC	DYNC1LI1	0.20059	0.20721	0.09215	0.79697	0.49149	0.12199	0.5871
SARC	DYNC1LI2	0.34041	0.18604	0.03583	0.93589	0.19975	0.09558	0.31739
SARC	DYNC2LI1	0.53497	0.17104	0.02226	0.99392	0.27326	0.10053	0.28697
SARC	DYNLL1	0.19379	0.26659	0.08156	0.74663	0.04965	0.12047	0.1491
SARC	DYNLL2	0.50461	0.18707	0.0464	0.82153	0.09034	0.08382	0.20373
SARC	DYNLRB1	0.39078	0.23674	0.01243	0.99654	0.15352	0.05265	0.22155
SARC	DYNLRB2	1.56844	0.21788	0.02843	0.9806	0.00366	0.17905	0.18852
SARC	DYNLT1	0.39295	0.31804	0.01723	0.87715	0.16732	0.07903	0.20965
SARC	DYNLT3	1.22051	0.466	0.03575	1	0.00377	0.1872	0.23121
SARC	DYRK1A	0.34181	0.25651	0.04716	0.68265	0.29369	0.16926	0.43817
SARC	DYRK1B	0.90315	0.54766	0.14791	0.64977	0.15334	0.28594	0.37514
SARC	DYRK2	1.22383	1.26405	0.02523	0.95768	0.52465	0.14577	0.53999
SARC	DYRK3	0.76393	0.20529	0.17872	0.63532	0.08728	0.07042	0.12127
SARC	DYRK4	1.08005	0.47685	0.10245	0.75808	0.12961	0.11206	0.22108
SARC	DYSF	1.18366	0.16459	0.157	0.59411	-0.00407	0.23317	0.23591
SARC	DZIP1	2.02789	0.38032	0.0765	0.73423	0.17028	0.10645	0.24114
SARC	DZIP1L	0.87948	0.23013	0.13503	0.63558	0.11532	0.26231	0.37919
SARC	DZIP3	0.53477	0.21854	0.07727	0.93909	0.04813	0.19275	0.2502
SARC	E2F1	1.42043	0.27213	0.04272	0.88661	0.06451	0.13401	0.20083
SARC	E2F2	1.77558	0.28048	0.11307	0.73769	0.20686	0.12515	0.3148
SARC	E2F3	0.51456	0.2907	0.02893	0.79029	0.27944	0.16699	0.34338
SARC	E2F4	0.25887	0.18089	0.27048	0.55131	0.30259	0.27644	0.46288
SARC	E2F6	0.2289	0.18507	0.03336	0.87434	0.3005	0.16417	0.36075
SARC	E2F8	2.32896	0.33408	0.07287	0.72964	-0.00082	0.30836	0.31693
SARC	E4F1	0.2189	0.25943	0.21009	0.55336	0.19111	0.17739	0.32904
SARC	EAF1	0.4191	0.31625	0.01556	0.96383	0.28443	0.15379	0.36166
SARC	EAF2	1.04543	0.21093	0.09465	0.79753	0.03497	0.31102	0.33274
SARC	EAPP	0.26713	0.39887	0.05847	0.93281	0.54721	0.05295	0.5803
SARC	EARS2	0.35422	0.16227	0.02631	0.84206	0.18437	0.23243	0.39128
SARC	EBF1	1.86023	0.19012	0.11303	0.63658	0.05789	0.10179	0.15255
SARC	EBF2	7.22801	0.30114	0.48128	0.63831	-0.00354	0.4101	0.41218
SARC	EBF3	6.16497	0.26495	0.22279	0.56981	0.13495	0.24467	0.30667
SARC	EBF4	3.42672	0.31449	0.24249	0.64001	0.06163	0.64004	0.67552
SARC	EBI3	3.5531	0.26989	0.09909	0.60382	-0.00747	0.48816	0.48606
SARC	EBNA1BP2	0.44312	0.24152	0.11968	0.6328	0.33005	0.15765	0.40774
SARC	EBP	0.85597	0.24006	0.1045	0.81145	0.12299	0.15512	0.25332
SARC	EBPL	2.11326	0.2296	0.01917	1	0.45222	0.34177	0.53441
SARC	ECD	0.2257	0.21785	0.06537	0.72868	0.42636	0.15661	0.49621
SARC	ECE1	0.92269	0.30607	0.03393	0.98739	0.10573	0.04517	0.14726
SARC	ECE2	1.30465	0.28474	0.27074	0.65665	0.17206	0.1666	0.33037
SARC	ECEL1	7.20114	0.22672	0.10415	0.61131	0.03502	0.31998	0.33001
SARC	ECH1	0.46091	0.48407	0.0986	0.62041	0.212	0.08529	0.31392
SARC	ECHDC2	2.04116	0.39177	0.01207	0.90295	-0.00855	0.0551	0.05406
SARC	ECHDC3	4.43032	0.35933	0.11179	0.77475	-0.00491	0.69613	0.69831
SARC	ECHS1	0.41148	0.24734	0.18194	0.81133	0.22221	0.10476	0.31666
SARC	ECM1	5.10198	0.39521	0.0803	0.67656	0.03935	0.67319	0.6902
SARC	ECSCR	1.75116	0.19705	0.1176	0.70233	-0.00706	0.21196	0.20841
SARC	ECSIT	0.4926	0.40744	0.24383	0.5587	0.15894	0.06005	0.20701
SARC	ECT2	1.10616	0.19074	0.10203	0.92559	0.09153	0.07539	0.1542
SARC	ECT2L	1.31471	0.72704	0.20036	0.73746	0.26755	0.14125	0.34997
SARC	EDA	2.96975	0.28024	0.21556	0.67847	0.03554	0.08736	0.10578
SARC	EDAR	4.35999	0.18055	0.10359	0.81274	-0.00115	0.14255	0.14073
SARC	EDARADD	1.25778	0.25671	0.07466	0.62677	-0.00558	0.17111	0.16615
SARC	EDC3	0.22616	0.24473	0.21739	0.61158	0.38393	0.22618	0.53143
SARC	EDC4	0.19666	0.1808	0.11618	0.65638	0.399	0.20006	0.4967
SARC	EDEM1	0.55817	0.34372	0.05201	0.79057	0.33369	0.23862	0.50718
SARC	EDEM2	0.57646	0.30744	0.0893	0.80975	0.23034	0.30437	0.4618
SARC	EDEM3	0.49145	0.26112	0.0328	0.96359	0.21216	0.07475	0.27077
SARC	EDF1	0.70616	0.32395	0.08864	0.6671	0.21078	0.09148	0.25431
SARC	EDN1	2.26895	0.26531	0.05261	0.89338	-0.00499	0.13612	0.138
SARC	EDN2	3.15076	0.24273	0.0779	0.66711	0.01935	0.16749	0.18169
SARC	EDNRA	3.49787	0.32646	0.10008	0.57151	0.01161	0.15419	0.17466
SARC	EDNRB	2.84244	0.30425	0.02878	0.98252	-0.00791	0.10398	0.10838
SARC	EEA1	0.60634	0.43618	0.06433	0.73868	0.14003	0.15161	0.28761
SARC	EED	0.2705	0.28762	0.04988	0.96839	0.32252	0.05873	0.36423
SARC	EEF1B2	0.47901	0.13026	0.01605	1	0.06641	0.0728	0.15566
SARC	EEF1D	0.59585	0.41339	0.49399	0.63663	0.09153	0.0614	0.16693
SARC	EEF1E1	0.57685	0.28589	0.02979	0.87936	0.26912	0.13657	0.3646
SARC	EEF1G	0.56085	0.11096	0.11242	0.65634	0.16934	0.12277	0.31313
SARC	EEF2	0.45254	0.32216	0.20184	0.68962	0.2076	0.26499	0.43217
SARC	EEF2K	0.36182	0.19329	0.07815	0.59111	0.1455	0.06029	0.22196
SARC	EEFSEC	0.2956	0.16453	0.53526	0.57398	0.22082	0.05625	0.2547
SARC	EEPD1	0.85537	0.41705	0.11461	0.7033	0.02283	0.39545	0.49611
SARC	EFCAB10	0.6607	0.38514	0.05512	0.7384	0.05014	0.04307	0.09079
SARC	EFCAB1	4.69683	0.42445	0.11087	0.87177	-0.00461	0.09318	0.09342
SARC	EFCAB2	0.66083	0.24377	0.09341	0.67721	0.20802	0.26531	0.363
SARC	EFCAB3	0.70392	0.29859	0.06137	0.68471	-0.00807	-0.0065	-0.01128
SARC	EFCAB5	1.70709	0.16596	0.09925	0.74794	0.02998	0.1721	0.1894
SARC	EFCAB6	1.47781	0.31562	0.35632	0.57045	0.18613	0.13436	0.3909
SARC	EFEMP1	5.93415	0.18925	0.02129	0.89365	-0.00593	0.10133	0.09745
SARC	EFEMP2	0.82404	0.1729	0.10814	0.80447	0.0864	0.1295	0.18631
SARC	EFHB	2.10256	0.2683	0.0538	0.88172	-0.00607	0.17133	0.19319
SARC	EFHC1	0.58685	0.28887	0.09284	0.70875	0.13744	0.1994	0.27628
SARC	EFHC2	3.40254	0.26494	0.06016	0.86183	-0.00389	0.16878	0.16952
SARC	EFHD1	4.15391	0.22923	0.04269	0.77302	0.01204	0.0462	0.05849
SARC	EFHD2	0.88449	0.35376	0.08092	0.67777	0.27609	0.37689	0.48669
SARC	EFNA1	1.46258	0.31764	0.1494	0.59549	0.00696	0.22562	0.2324
SARC	EFNA2	2.86049	0.44159	0.36453	0.58396	0.01332	0.35674	0.3854
SARC	EFNA3	1.92286	0.31715	0.16683	0.59672	0.04444	0.37103	0.39865
SARC	EFNA4	1.18873	0.31508	0.16997	0.58538	0.07824	0.29619	0.37243
SARC	EFNA5	4.34133	0.24089	0.03481	0.91705	0.00587	0.10621	0.10982
SARC	EFNB1	1.47466	0.26354	0.13974	0.8916	0.08982	0.25977	0.29156
SARC	EFNB3	7.41244	0.46356	0.23202	0.68306	0.07633	0.44283	0.47664
SARC	EFR3A	0.44988	0.36155	0.09193	0.79565	0.18254	0.07529	0.27168
SARC	EFR3B	1.96198	0.17842	0.14401	0.65593	0.07841	0.24952	0.29609
SARC	EFS	2.42002	0.38864	0.0908	0.65036	0.01077	0.23151	0.26666
SARC	EFTUD2	0.28755	0.12151	0.22377	0.63716	0.23419	0.28318	0.46068
SARC	EGFL6	8.1271	0.26649	0.10368	0.76735	0.01789	0.17526	0.17843
SARC	EGFL7	2.02954	0.33912	0.05872	0.78293	0.03397	0.36024	0.37311
SARC	EGFL8	1.46716	0.22583	1.4394	0.60153	-0.00213	0.23982	0.25219
SARC	EGFLAM	1.97411	0.66954	0.23696	0.73465	-0.0054	0.29751	0.30085
SARC	EGFR	2.46233	0.41552	0.15744	0.53804	0.09609	0.21112	0.29449
SARC	EGLN1	0.29329	0.21244	0.07283	0.80703	0.16586	0.07203	0.23386
SARC	EGLN2	0.40245	0.47777	0.06701	0.81594	0.2934	0.1176	0.33088
SARC	EGLN3	4.78499	0.42571	0.17843	0.62201	2e-05	0.25211	0.29257
SARC	EGR1	2.58252	0.19256	0.05604	0.9091	-0.00371	0.10285	0.10992
SARC	EGR3	2.71624	0.29004	0.09583	0.74106	0.01836	0.06686	0.08342
SARC	EGR4	1.49421	0.16055	0.06424	0.70787	-0.00363	0.09912	0.11591
SARC	EHBP1	0.69137	0.15334	0.10443	0.61191	0.03811	0.20751	0.26079
SARC	EHBP1L1	0.93821	0.1729	0.16183	0.54312	0.04924	0.24166	0.29917
SARC	EHD1	0.57037	0.1729	0.15216	0.57289	0.08767	0.12456	0.20239
SARC	EHD2	0.6901	0.24338	0.07584	0.65421	0.19751	0.15843	0.31649
SARC	EHD4	0.78338	0.20016	0.09625	0.63422	0.01745	0.18851	0.24061
SARC	EHF	2.77212	0.29548	0.11313	0.80566	0.02957	0.13332	0.15409
SARC	EHHADH	0.85938	0.2646	0.08876	0.58312	-0.00094	0.16937	0.19038
SARC	EHMT1	0.28792	0.39948	0.2219	0.6421	0.23825	0.18029	0.43035
SARC	EHMT2	0.33417	0.22583	0.7897	0.5238	0.27732	0.21864	0.45781
SARC	EI24	0.24659	0.21965	0.06207	0.91563	0.53965	0.03547	0.56883
SARC	EID1	0.2998	0.24743	0.06426	0.93421	0.32518	0.19455	0.48636
SARC	EID2	0.36463	0.5107	0.08263	0.81931	0.52028	0.10674	0.5453
SARC	EID2B	0.56282	0.5107	0.08263	0.81931	0.20874	0.07764	0.27703
SARC	EID3	1.78396	0.32618	0.00571	0.90378	0.04957	0.06197	0.10093
SARC	EIF1	0.26895	0.13129	0.11272	0.77298	0.15772	0.09238	0.2595
SARC	EIF1AD	0.19294	0.19635	0.07214	0.64853	0.3998	0.01032	0.42319
SARC	EIF1AX	0.38435	0.38213	0.08231	0.75915	0.21862	0.21615	0.40684
SARC	EIF1B	0.29306	0.20731	0.02012	0.96408	0.42119	0.17906	0.4987
SARC	EIF2A	0.2435	0.17198	0.04081	0.93993	0.20601	0.07123	0.27823
SARC	EIF2AK1	0.30118	0.52814	0.05112	0.76524	0.63207	0.07478	0.68793
SARC	EIF2AK2	0.50005	0.19825	0.00647	0.96106	0.07415	0.07648	0.13771
SARC	EIF2AK3	0.86481	0.22714	0.10139	0.75216	0.12701	0.05778	0.18335
SARC	EIF2AK4	0.34804	0.19706	0.05523	0.7663	0.18248	0.09111	0.27765
SARC	EIF2B1	0.18708	0.32266	0.07573	0.70175	0.40938	0.07708	0.4779
SARC	EIF2B2	0.32254	0.34531	0.07825	0.70641	0.34843	0.24468	0.43072
SARC	EIF2B3	0.34709	0.24802	0.20511	0.60905	0.35885	0.19209	0.46538
SARC	EIF2B4	0.21728	0.18045	0.16847	0.66805	0.371	0.03954	0.39775
SARC	EIF2B5	0.21261	0.28114	0.10072	0.79087	0.46855	0.10241	0.51985
SARC	EIF2S2	0.30532	0.32658	0.01982	0.93488	0.36543	0.15474	0.44269
SARC	EIF2S3	0.37088	0.43271	0.05379	0.84956	0.23782	0.20855	0.38792
SARC	EIF3A	0.3948	0.19386	0.07231	0.67673	0.21872	0.07736	0.27626
SARC	EIF3B	0.36545	0.4275	0.06657	0.63642	0.38435	0.1387	0.42923
SARC	EIF3C	2.65646	0.16816	0.02579	0.94574	-0.00376	0.00394	0.00224
SARC	EIF3CL	0.35345	0.16816	0.05386	0.83243	0.11358	0.1157	0.22068
SARC	EIF3D	0.33579	0.33078	0.01812	0.99784	0.3691	0.16713	0.45344
SARC	EIF3E	0.42295	0.36396	0.08663	0.78847	0.18455	0.17955	0.30957
SARC	EIF3F	0.53304	0.24324	0.11475	0.70265	0.33899	0.06336	0.40713
SARC	EIF3G	0.45489	0.50078	0.08334	0.72619	0.25674	0.07051	0.32534
SARC	EIF3H	0.33949	0.38363	0.114	0.84882	0.24794	0.11638	0.34558
SARC	EIF3I	0.35825	0.24716	0.12653	0.52854	0.3822	0.21386	0.44757
SARC	EIF3J	0.17597	0.21696	0.02973	0.86663	0.342	0.17183	0.40635
SARC	EIF3K	0.51971	0.46483	0.00665	0.89983	0.20749	0.08197	0.24697
SARC	EIF3L	0.41973	0.27676	0.11698	0.59454	0.21629	0.24784	0.46607
SARC	EIF3M	0.3746	0.2441	0.01042	0.94972	0.31226	0.1243	0.42061
SARC	EIF4A1	0.72506	0.36368	0.07743	0.54026	0.35853	0.24518	0.50756
SARC	EIF4A2	0.53535	0.26894	0.04872	0.96988	0.07019	0.19603	0.2925
SARC	EIF4A3	0.24265	0.21233	0.22367	0.65149	0.3082	0.08309	0.32915
SARC	EIF4B	0.46142	0.19712	0.29263	0.72414	0.2565	0.22684	0.43174
SARC	EIF4E2	0.36969	0.23296	0.07211	0.65943	0.40947	0.14488	0.51343
SARC	EIF4E3	0.69199	0.20723	0.1297	0.65407	0.02005	0.10879	0.14767
SARC	EIF4EBP1	1.01803	0.48393	0.05364	0.76922	0.14415	0.06289	0.18028
SARC	EIF4EBP2	0.29974	0.23195	0.01424	1	0.4348	0.15481	0.45597
SARC	EIF4EBP3	1.08382	0.19342	0.53295	0.47928	0.06101	0.07716	0.14777
SARC	EIF4ENIF1	0.25208	0.25943	0.21809	0.78149	0.28531	0.28278	0.60573
SARC	EIF4G1	0.24574	0.28538	0.25694	0.70155	0.43202	0.11295	0.47699
SARC	EIF4G2	0.3083	0.2197	0.0546	0.83122	0.17848	0.13657	0.28458
SARC	EIF4G3	0.38156	0.3037	0.19428	0.49186	0.26547	0.24178	0.39909
SARC	EIF4H	0.1846	0.30955	0.01579	0.94876	0.33961	0.03583	0.37434
SARC	EIF5	0.41525	0.43902	0.12076	0.65579	0.42543	0.15199	0.45972
SARC	EIF5A	0.57724	0.32188	0.3247	0.55143	0.26997	0.27358	0.42891
SARC	EIF5A2	1.03434	0.19326	0.02882	1	0.09096	0.09435	0.16567
SARC	EIF5AL1	0.48798	0.1899	0.05542	0.82891	0.08152	0.21801	0.26338
SARC	EIF5B	0.28147	0.19425	0.11039	0.74219	0.20414	0.05678	0.25054
SARC	EIF6	0.49167	0.30905	0.10387	0.86134	0.32009	0.14027	0.43842
SARC	ELAC2	0.48094	1.0651	0.0205	1	0.71751	0.38277	0.74045
SARC	ELANE	4.66698	0.49039	0.43878	0.59225	0.0387	0.33547	0.35438
SARC	ELAVL1	0.10727	0.39136	0.21993	0.52492	0.21989	0.28485	0.46574
SARC	ELAVL2	4.73865	0.36416	0.05905	0.7566	0.017	0.41071	0.44044
SARC	ELAVL3	7.37189	0.42109	0.18938	0.55534	-0.00674	0.29554	0.29384
SARC	ELF1	0.69699	0.32436	0.06228	0.81291	0.12973	0.0783	0.16719
SARC	ELF2	0.39878	0.21195	0.09464	0.80832	0.12334	0.27078	0.36776
SARC	ELF3	4.18982	0.19323	0.05558	0.77334	-0.00154	0.2005	0.19849
SARC	ELF4	0.77527	0.13097	0.04002	0.93309	-0.00872	0.0654	0.06212
SARC	ELF5	1.62255	0.28605	0.10493	0.77215	0.05327	0.23007	0.29968
SARC	ELFN1	4.2021	0.389	0.53938	0.56374	0.07507	0.57081	0.59864
SARC	ELFN2	6.62107	0.3059	0.09447	0.62832	2e-05	0.26883	0.28423
SARC	ELK1	0.42447	0.24152	0.06383	0.88246	0.13742	0.094	0.21169
SARC	ELK3	2.17037	1.13901	0.10717	0.73434	0.23712	0.09255	0.27584
SARC	ELK4	0.59908	0.21655	0.10671	0.62055	0.07774	0.09425	0.14605
SARC	ELL2	1.62103	0.18805	0.04488	0.81306	0.0562	0.10764	0.18834
SARC	ELL3	0.57567	0.19777	0.06304	0.77881	0.08278	0.04315	0.12562
SARC	ELL	0.18823	0.2127	0.28349	0.58826	0.10663	0.11512	0.23047
SARC	ELMO1	1.35723	0.34097	0.21316	0.70592	0.00443	0.21241	0.25398
SARC	ELMO2	0.3255	0.3464	0.04012	0.86612	0.31285	0.08719	0.39009
SARC	ELMO3	1.56664	0.18093	0.26613	0.55873	0.05341	0.13778	0.15959
SARC	ELMOD1	4.18101	0.20302	0.1256	0.76544	-0.00398	0.27276	0.2699
SARC	ELMOD2	0.37944	0.25195	0.07244	0.83439	0.18456	0.08417	0.25515
SARC	ELMOD3	0.29204	0.27515	0.11601	0.73719	0.33522	0.03083	0.35051
SARC	ELN	6.38864	0.30169	0.09967	0.74929	0.02546	0.1063	0.12121
SARC	ELOF1	0.34338	0.45912	0.21977	0.63763	0.27484	0.03569	0.30092
SARC	ELOVL1	0.38142	0.24298	0.07924	0.72655	0.32175	0.2129	0.42934
SARC	ELOVL2	6.02893	0.30624	0.09055	0.80363	0.00469	0.29435	0.30156
SARC	ELOVL3	4.37731	0.18985	0.07651	0.79736	0.13951	0.19863	0.27815
SARC	ELOVL4	2.56178	0.2429	0.02919	0.89651	0.06998	0.08401	0.12208
SARC	ELOVL5	0.4831	0.26689	0.04132	0.74892	0.17733	0.0768	0.21715
SARC	ELOVL6	1.24196	0.21996	0.09051	0.74605	0.13602	0.08352	0.21607
SARC	ELOVL7	3.80773	0.18317	0.02507	0.9494	-0.00721	0.14141	0.13655
SARC	ELP3	0.23074	0.33702	0.16457	0.72304	0.60153	0.05332	0.66426
SARC	ELP4	0.23542	0.24848	0.91369	0.77268	0.34122	0.12681	0.46894
SARC	EMCN	2.10771	0.15629	0.22427	0.67555	-0.00451	0.09573	0.09676
SARC	EME2	1.10086	0.18638	0.1521	0.63469	0.01979	0.14713	0.15852
SARC	EMG1	0.52235	0.30309	0.12869	0.4935	0.22878	0.14517	0.33657
SARC	EMID1	5.07241	0.27851	0.05279	0.88762	-0.0062	0.07303	0.07993
SARC	EMILIN1	2.01282	0.17678	0.0775	0.76491	0.00303	0.10879	0.1319
SARC	EMILIN2	3.73034	0.27023	0.08014	0.70446	0.00882	0.26609	0.26844
SARC	EML1	0.91748	0.31611	0.30556	0.54941	0.06817	0.17384	0.2124
SARC	EML2	0.86892	0.2876	0.11382	0.58746	0.00067	0.0816	0.10594
SARC	EML3	0.29389	0.11239	0.1096	0.66532	0.03299	0.09385	0.14412
SARC	EML4	0.66558	0.17618	0.20334	0.675	0.25598	0.33628	0.48141
SARC	EML6	2.83436	0.18333	0.2697	0.59737	-0.00643	0.22475	0.228
SARC	EMP1	2.40327	0.33321	0.05223	0.61916	0.06037	0.20608	0.27804
SARC	EMP2	1.1341	0.22568	0.05414	0.8479	0.08065	0.22893	0.30762
SARC	EMP3	1.32701	0.23359	0.07513	0.74927	0.133	0.29989	0.37486
SARC	EN1	9.75068	0.18704	0.01983	0.95141	0.03136	0.10485	0.16446
SARC	EN2	6.72615	0.29969	0.03328	0.87048	0.00228	0.09778	0.11161
SARC	ENAH	1.24409	0.23014	0.12224	0.68266	0.17462	0.16147	0.24583
SARC	ENC1	2.33003	0.16914	0.01478	0.98387	0.00448	0.04427	0.04866
SARC	ENDOG	0.93693	0.21482	0.03767	1	0.15073	0.04173	0.2027
SARC	ENGASE	0.53556	0.21685	0.48568	0.60987	0.08718	0.07366	0.17995
SARC	ENHO	4.87462	0.40201	0.0394	0.98526	-0.00734	0.17985	0.17875
SARC	ENKUR	1.80386	0.28552	0.02224	0.97804	0.09918	0.07912	0.14115
SARC	ENO1	1.10653	0.36861	0.04265	0.88797	0.35399	0.15637	0.46483
SARC	ENO2	2.34524	0.30285	0.20822	0.6378	-0.00192	0.17271	0.19428
SARC	ENO3	2.46251	0.46256	0.06259	0.62848	-0.00277	0.07755	0.07912
SARC	ENOPH1	0.20663	0.1808	0.04659	0.873	0.32079	0.07433	0.35321
SARC	ENOSF1	0.48302	0.29293	0.03461	0.83119	0.10925	0.12624	0.25221
SARC	ENOX1	1.54802	0.25921	0.21526	0.60744	0.05231	0.10389	0.14375
SARC	ENOX2	0.52947	0.23791	0.04441	0.95194	0.07664	0.18202	0.21538
SARC	ENPEP	3.19989	0.18248	0.02426	0.78409	-0.00442	0.01158	0.01087
SARC	ENPP1	4.06105	0.56909	0.03675	0.93792	0.03206	0.03916	0.05028
SARC	ENPP2	2.54413	0.41068	0.07184	0.82284	-0.003	0.10236	0.10306
SARC	ENPP3	2.15448	0.57765	0.04354	1	-0.00857	0.10667	0.10023
SARC	ENPP4	1.71266	0.38446	0.06309	0.74134	-0.00574	0.26712	0.26516
SARC	ENPP5	5.69074	0.38261	0.04585	0.83353	-0.00612	0.40381	0.40224
SARC	ENPP6	5.1466	0.25002	0.09306	0.69319	0.03861	0.10087	0.1326
SARC	ENPP7	0.24191	0.2378	0.04912	0.76792	-0.00863	0.04688	0.04169
SARC	ENSA	0.23402	0.39786	0.06152	0.76082	0.29317	0.08993	0.33658
SARC	ENTHD1	3.59138	0.30008	0.29081	0.5728	-0.006	0.23416	0.23941
SARC	ENTPD1	0.80167	0.19426	0.09811	0.65231	0.01359	0.25363	0.25269
SARC	ENTPD2	8.21735	0.33008	0.04865	0.69175	0.00805	0.16124	0.17476
SARC	ENTPD3	6.08203	0.20704	0.09768	0.86015	0.00467	0.43674	0.45142
SARC	ENTPD4	0.5281	0.29868	0.0847	0.68006	0.15585	0.03819	0.19232
SARC	ENTPD5	0.70913	0.34096	0.07647	0.65555	0.25073	0.08815	0.29778
SARC	ENTPD6	0.45865	0.27528	0.04428	0.90266	0.22315	0.2343	0.39981
SARC	ENTPD7	1.85514	0.18612	0.17229	0.70051	0.13311	0.21568	0.29699
SARC	ENTPD8	3.51525	0.33674	0.05048	0.80799	-0.0085	0.32857	0.33418
SARC	EOMES	3.95342	0.20598	0.34095	0.61769	-0.00263	0.33577	0.34001
SARC	EP300	0.63242	0.33165	0.0542	0.85738	0.12002	0.13994	0.21319
SARC	EP400	0.34532	0.34861	0.23587	0.68722	0.28915	0.21251	0.47677
SARC	EPAS1	1.50568	0.16618	0.07045	0.74704	0.00511	0.43363	0.43214
SARC	EPB41	1.74487	0.23881	0.20887	0.56989	-0.00597	0.2639	0.2791
SARC	EPB41L1	1.14695	0.25998	0.19858	0.69187	-0.00315	0.20761	0.24644
SARC	EPB41L3	2.81244	0.36221	0.09365	0.77515	0.02742	0.30877	0.33479
SARC	EPB41L4A	1.21093	0.24719	0.08884	0.75431	0.05163	0.20716	0.25732
SARC	EPB41L5	1.27275	0.17778	0.155	0.65982	0.06464	0.21641	0.27966
SARC	EPB42	0.89763	0.20505	0.01458	0.99056	-0.00908	0.04054	0.03395
SARC	EPC1	1.61611	0.27333	0.05754	0.75232	0.02807	0.06091	0.09362
SARC	EPC2	0.5173	0.13734	0.03748	0.80694	0.1366	0.21655	0.29273
SARC	EPCAM	4.9048	0.17762	0.04547	0.7306	0.03596	0.10264	0.11229
SARC	EPDR1	3.84479	0.40264	0.1198	0.71122	0.03809	0.29848	0.3591
SARC	EPHA10	1.72737	0.22323	0.0976	0.78792	0.00968	0.14359	0.14382
SARC	EPHA2	1.80809	0.3538	0.14379	0.68326	0.0477	0.14619	0.16676
SARC	EPHA3	7.9659	0.57271	0.09363	0.76215	-0.00646	0.40688	0.41378
SARC	EPHA6	5.08574	0.14938	0.12839	0.64292	-0.00729	0.49852	0.51546
SARC	EPHA8	2.98956	0.33845	0.09551	0.81241	0.0105	0.10539	0.16379
SARC	EPHB1	5.00327	0.12381	0.10699	0.8558	-0.00474	0.50312	0.50012
SARC	EPHB2	3.79398	0.29307	0.24483	0.57755	0.15963	0.24834	0.30979
SARC	EPHB3	3.35924	0.30071	0.01656	0.95138	0.01338	0.09596	0.11018
SARC	EPHB4	0.94056	0.3331	0.16338	0.48093	0.02046	0.27891	0.33039
SARC	EPHB6	3.57436	0.29895	0.09772	0.8706	-0.00648	0.34769	0.39262
SARC	EPHX1	0.91813	0.22643	0.0649	0.83682	0.06495	0.1339	0.18334
SARC	EPHX2	4.03331	0.37343	0.18564	0.66823	0.02583	0.4749	0.51593
SARC	EPHX3	2.61674	0.30801	0.07685	0.70109	-0.00715	0.14832	0.15125
SARC	EPHX4	1.9461	0.25127	0.06414	0.69062	-0.00763	0.03168	0.03082
SARC	EPM2A	1.05218	0.71217	0.05208	0.9735	0.06823	0.13104	0.1948
SARC	EPM2AIP1	0.6167	0.20971	0.11776	0.87395	0.02796	0.3157	0.34328
SARC	EPN1	0.41358	0.25264	0.1576	0.50439	0.3166	0.23656	0.46582
SARC	EPN2	0.94277	0.93759	0.24763	0.71993	0.34546	0.48956	0.7164
SARC	EPO	1.54817	0.3331	0.06348	0.69641	0.01609	0.0456	0.05227
SARC	EPOR	0.85635	0.41806	0.13884	0.83944	0.11663	0.08221	0.21468
SARC	EPPK1	7.95703	0.41971	0.31139	0.62021	-0.00739	0.44246	0.44843
SARC	EPRS	0.25642	0.22649	0.05465	0.92246	0.31251	0.07195	0.34671
SARC	EPS15	0.23755	0.34189	0.06475	0.91422	0.1454	0.11694	0.25155
SARC	EPS15L1	0.19239	0.20623	0.13082	0.82426	0.34757	0.12575	0.43009
SARC	EPS8	0.99609	0.33021	0.05575	0.7193	0.07342	0.22653	0.32558
SARC	EPS8L1	2.6573	0.21661	0.13983	0.76356	0.03631	0.18279	0.20715
SARC	EPS8L2	3.74863	0.19871	0.16694	0.5758	0.04898	0.45339	0.48224
SARC	EPS8L3	1.01023	0.1923	0.08626	0.59897	-0.00821	0.07645	0.07673
SARC	EPSTI1	2.56649	0.26024	0.03115	0.98319	-0.00556	0.28722	0.28618
SARC	EPX	0.51213	0.20346	0.18345	0.56879	0.01295	0.0852	0.1061
SARC	ERAL1	0.17629	0.16662	0.04411	0.78522	0.32903	0.02007	0.35148
SARC	ERAS	1.18768	0.23907	0.25008	0.79626	-0.00855	0.18351	0.19054
SARC	ERBB2	1.66932	0.14165	0.45625	0.69158	0.05284	0.1746	0.2559
SARC	ERBB3	6.43684	0.39443	0.24403	0.66819	0.04771	0.16914	0.19067
SARC	ERBB4	3.43528	0.15732	0.07993	0.73756	0.00831	0.11856	0.12974
SARC	ERC1	0.52641	0.42146	0.05938	0.58783	0.14605	0.30898	0.39857
SARC	ERC2	3.31263	0.2049	0.47819	0.61302	-0.00761	0.34639	0.36023
SARC	ERCC1	0.5047	0.29439	0.12641	0.58847	0.30549	0.11903	0.4043
SARC	ERCC2	0.52775	0.29486	0.08866	0.60655	0.26681	0.10296	0.32677
SARC	ERCC6	0.50009	0.21923	0.0884	0.74015	0.24307	0.05629	0.28891
SARC	ERCC8	0.25552	0.19118	0.08057	0.81045	0.23042	0.10929	0.29752
SARC	ERF	0.45651	0.44457	0.07552	0.81866	0.20608	0.07797	0.2664
SARC	ERG	1.36347	0.24266	0.15583	0.58906	0.00182	0.01322	0.0217
SARC	ERGIC1	0.40921	0.28113	0.07923	0.80057	0.22202	0.18594	0.37301
SARC	ERGIC2	0.26691	0.4161	0.06247	0.7996	0.49876	0.07517	0.52371
SARC	ERGIC3	0.3488	0.29823	0.02999	0.80541	0.20999	0.1787	0.30482
SARC	ERH	0.29049	0.31799	0.13902	0.76043	0.43027	0.03846	0.46978
SARC	ERI1	0.39037	0.32974	0.11652	0.75876	0.3031	0.12255	0.41312
SARC	ERI2	0.40176	0.19916	0.07921	0.67458	0.17671	0.23143	0.38403
SARC	ERI3	0.34456	0.24266	0.12549	0.66225	0.35407	0.10866	0.38252
SARC	ERICH1	0.43592	0.43887	0.51922	0.57093	0.38825	0.01807	0.47367
SARC	ERLIN1	0.47789	0.19077	0.087	0.59618	0.36255	0.28693	0.49357
SARC	ERLIN2	0.40971	0.4083	0.19664	0.60894	0.4102	0.13185	0.46157
SARC	ERMAP	0.45813	0.24336	0.06883	0.79791	0.03966	0.06293	0.09233
SARC	ERMN	4.08699	0.15244	0.05798	0.86265	-0.00451	0.28149	0.29576
SARC	ERMP1	0.64839	0.64126	0.03912	0.8671	0.21157	0.19094	0.30891
SARC	ERN2	2.53493	0.16087	0.06964	0.69506	-0.00386	0.22387	0.22118
SARC	ERP27	1.926	0.4079	0.09224	0.68214	0.02393	0.06945	0.10921
SARC	ERP29	0.50226	0.37501	0.00997	0.96857	0.27317	0.1233	0.3466
SARC	ERP44	0.26759	0.33082	0.08992	0.87046	0.44593	0.23423	0.53239
SARC	ERRFI1	1.95509	0.35078	0.07454	0.59166	0.04974	0.12783	0.15985
SARC	ESAM	1.32212	0.23014	0.26367	0.56654	-0.00752	0.24638	0.24141
SARC	ESCO1	0.30568	0.25083	0.06599	0.98611	0.29282	0.14627	0.37088
SARC	ESCO2	1.78284	0.36156	0.09432	0.70526	0.05335	0.14209	0.17022
SARC	ESD	0.45099	0.25477	0.06938	0.81972	0.29245	0.12788	0.39387
SARC	ESF1	0.53946	0.34361	0.01124	0.9744	0.2668	0.14983	0.29936
SARC	ESM1	4.95049	0.22478	0.05231	0.84847	-0.00641	0.03321	0.0315
SARC	ESPL1	1.44031	0.19751	0.21596	0.62899	0.01085	0.15963	0.17351
SARC	ESPN	5.58378	0.35647	0.20433	0.55001	-0.00806	0.38079	0.3838
SARC	ESPNL	6.08817	0.26102	0.06455	0.8159	0.18119	0.09875	0.30226
SARC	ESR1	5.8746	0.4494	0.49826	0.62158	0.00743	0.46831	0.51525
SARC	ESR2	1.7931	0.2777	0.06587	0.70977	0.09008	0.06367	0.17352
SARC	ESRP1	5.42731	0.36388	0.05791	0.7612	0.02372	0.20742	0.23477
SARC	ESRP2	0.45988	0.18353	0.18554	0.80653	0.2061	0.2701	0.40426
SARC	ESRRA	0.45462	0.1813	0.20122	0.74178	0.26708	0.04471	0.36054
SARC	ESRRB	4.80169	0.35317	0.13627	0.78857	0.08495	0.05446	0.14063
SARC	ESRRG	6.20548	0.2072	0.17444	0.70216	0.00263	0.52756	0.53311
SARC	ESYT1	0.43127	0.32798	0.19589	0.6845	0.07938	0.24645	0.40863
SARC	ESYT2	0.94828	0.33164	0.65182	0.62894	0.10622	0.37684	0.49513
SARC	ESYT3	7.23565	0.22908	0.03248	0.97845	-0.00536	0.12457	0.1271
SARC	ETAA1	0.30697	0.15844	0.05195	1	0.11203	0.14332	0.23925
SARC	ETF1	0.22167	0.19419	0.05272	0.83122	0.29789	0.03201	0.36325
SARC	ETFA	0.21996	0.24216	0.04811	0.78392	0.30762	0.06084	0.33586
SARC	ETFB	0.7357	0.2179	0.22142	0.56919	0.02434	0.21458	0.23069
SARC	ETHE1	0.65905	0.31903	0.03232	1	0.17967	0.06834	0.25732
SARC	ETNK1	0.41909	0.43426	0.01091	0.97797	0.28378	0.10952	0.32804
SARC	ETNK2	3.64695	0.32902	0.1653	0.60727	0.11848	0.35607	0.44917
SARC	ETS1	0.93065	0.2291	0.39111	0.59406	0.00862	0.22223	0.28948
SARC	ETS2	0.91387	0.25963	0.04821	0.98876	0.02489	0.14125	0.1511
SARC	ETV1	3.1291	0.43569	0.07747	0.80038	0.07349	0.33449	0.3724
SARC	ETV2	1.25432	0.48092	0.33208	0.6639	0.10618	0.09354	0.18569
SARC	ETV3	2.91559	0.47153	0.08382	0.80686	0.10366	0.07313	0.15713
SARC	ETV3L	0.98784	0.42333	0.06533	0.79252	0.02083	0.02808	0.06412
SARC	ETV4	5.49393	0.12105	0.17399	0.74437	0.00545	0.27489	0.29003
SARC	ETV5	1.4578	0.25971	0.0865	0.78583	0.03531	0.41521	0.43797
SARC	ETV6	0.47277	0.37943	0.14894	0.61411	0.21216	0.34473	0.52079
SARC	ETV7	3.35604	0.24625	0.15426	0.70044	-0.00835	0.40795	0.41215
SARC	EVC	0.953	0.32678	0.06166	0.75278	0.1518	0.18346	0.30418
SARC	EVC2	0.89078	0.34307	0.06437	0.76586	0.09097	0.38137	0.52003
SARC	EVI2A	3.80374	0.18125	0.0654	0.82804	-0.00683	0.29228	0.29042
SARC	EVI2B	2.99138	0.18204	0.07412	0.7122	-0.00684	0.367	0.36648
SARC	EVI5	0.42949	0.25487	0.06597	0.6425	0.06211	0.13798	0.18057
SARC	EVI5L	0.37582	0.38726	0.16245	0.58734	0.14992	0.13756	0.31906
SARC	EVL	0.56309	0.3052	0.24523	0.55364	0.02121	0.07263	0.16193
SARC	EVPL	5.89539	0.2476	0.11128	0.81416	-0.00775	0.13228	0.13291
SARC	EVPLL	0.83559	0.98434	0.04039	0.92663	-0.00267	0.10166	0.12454
SARC	EVX1	1.79295	0.48072	1.78229	0.62074	0.00758	0.38527	0.38772
SARC	EWSR1	0.12859	0.28091	0.03684	0.99985	0.18015	0.05554	0.26146
SARC	EXD1	0.36432	0.2102	0.18711	0.54683	0.00133	0.02617	0.05335
SARC	EXD2	0.52952	0.31259	0.07897	0.61689	0.20562	0.14634	0.31859
SARC	EXD3	0.5802	0.33749	0.13259	0.66832	0.06517	0.17143	0.24322
SARC	EXO1	1.56039	0.24435	0.0727	0.86958	0.02253	0.1921	0.20096
SARC	EXOC2	0.34852	0.37032	0.25114	0.62825	0.2205	0.23937	0.45021
SARC	EXOC3	0.33247	0.8747	0.62113	0.57059	0.34614	0.10843	0.43882
SARC	EXOC3L2	1.31305	0.29438	0.16357	0.65661	-0.00374	0.14531	0.14775
SARC	EXOC4	0.23227	0.3194	0.07722	0.5873	0.35708	0.06841	0.41712
SARC	EXOC5	0.35337	0.28531	0.37818	0.61242	0.34129	0.0833	0.38478
SARC	EXOC6	0.6881	0.18285	0.08796	0.70551	-0.00793	0.24637	0.26294
SARC	EXOC6B	2.01412	0.16464	0.14626	0.6177	-0.00101	0.18729	0.20303
SARC	EXOC7	0.17936	0.24407	0.28101	0.56939	0.34893	0.19403	0.50021
SARC	EXOC8	0.2445	0.20947	0.10633	0.65908	0.24658	0.10209	0.28755
SARC	EXOG	0.28115	0.2032	0.058	0.65407	0.26249	0.15215	0.31975
SARC	EXOSC10	0.26617	0.3602	0.14444	0.63485	0.52	0.30077	0.56179
SARC	EXOSC1	0.40439	0.20499	0.0314	0.90454	0.28278	0.26685	0.41242
SARC	EXOSC2	0.26113	0.30986	0.13848	0.62703	0.19886	0.17782	0.34892
SARC	EXOSC3	0.31907	0.36235	0.01421	0.92382	0.40071	0.12931	0.44804
SARC	EXOSC4	0.76632	0.432	0.07144	0.78976	0.17209	0.14442	0.34916
SARC	EXOSC5	0.73103	0.58915	0.07907	0.82195	0.25391	0.11946	0.31883
SARC	EXOSC6	0.3471	0.21397	0.03474	0.77737	0.44669	0.2079	0.49862
SARC	EXOSC7	0.38316	0.19843	0.1316	0.74704	0.21104	0.16409	0.36488
SARC	EXOSC8	0.37719	0.35345	0.22563	0.77741	0.34828	0.10931	0.39828
SARC	EXOSC9	0.29253	0.21744	0.02896	0.92536	0.30999	0.04473	0.33981
SARC	EXPH5	4.00836	0.34825	0.04663	0.83083	0.11055	0.11603	0.2158
SARC	EXT1	0.59729	0.37069	0.1377	0.59964	0.15268	0.09947	0.22597
SARC	EXT2	0.39418	0.24715	0.07197	0.62908	0.19935	0.35625	0.49299
SARC	EXTL1	7.63132	0.27609	0.07223	0.776	0.03295	0.1822	0.1858
SARC	EXTL2	0.63652	0.21865	0.01172	1	0.05132	0.20684	0.25845
SARC	EXTL3	0.40147	0.32396	0.08333	0.79602	0.25055	0.27748	0.4356
SARC	EYA1	10.0628	0.38843	0.10609	0.68624	0.02163	0.14927	0.16026
SARC	EYA2	5.21979	0.33821	0.07997	0.80838	0.00634	0.12362	0.14544
SARC	EYA3	0.9193	0.24118	0.14569	0.65853	0.12488	0.25934	0.3062
SARC	EYA4	9.10094	0.65425	0.2074	0.72474	0.02714	0.27472	0.29378
SARC	EYS	0.97792	0.20601	0.18494	0.59283	0.10172	0.09483	0.14387
SARC	EZH1	0.6947	0.12644	0.09659	0.74024	0.09378	0.17946	0.25029
SARC	EZH2	1.38584	0.36744	0.05237	0.62431	0.05472	0.18441	0.24142
SARC	EZR	0.90496	0.34051	0.06815	0.9024	0.05874	0.11599	0.186
SARC	F10	9.34808	0.62008	0.24676	0.66002	0.00575	0.12093	0.13291
SARC	F11	1.42574	0.27621	0.06548	0.88186	-0.00635	0.20666	0.20962
SARC	F11R	1.06212	0.48208	0.30994	0.66436	0.00039	0.21585	0.24891
SARC	F12	4.3197	0.34203	0.19927	0.61131	-0.00716	0.26028	0.25886
SARC	F13A1	5.72648	0.27692	0.07381	0.89029	0.00903	0.20492	0.21348
SARC	F13B	0.20452	0.25173	0.00949	0.99176	0.01781	0.04859	0.10214
SARC	F2	1.37092	0.17491	0.08325	0.66746	0.00648	0.12588	0.12474
SARC	F2RL1	4.4116	0.18481	0.00991	0.99945	-0.00688	0.0634	0.06002
SARC	F2RL2	7.80358	0.1844	0.04039	1	-0.00408	0.14327	0.14252
SARC	F2RL3	3.10726	0.23031	0.04292	0.98512	-0.00636	0.07014	0.0639
SARC	F3	4.31406	0.25843	0.08317	0.78473	-0.00368	0.11868	0.12434
SARC	F5	4.52978	0.54814	0.06154	0.89099	0.03318	0.1075	0.15893
SARC	F7	5.76999	0.61936	0.24673	0.66297	0.01945	0.11828	0.17828
SARC	F8	1.12993	0.34228	0.04593	0.89449	0.01624	0.03925	0.07615
SARC	F8A1	0.50597	0.34297	0.04593	0.89449	0.06586	0.04699	0.13994
SARC	FA2H	2.32049	0.19302	0.10408	0.61569	0.00358	0.06496	0.08641
SARC	FABP2	1.16529	0.20214	0.04846	0.84011	-0.00476	0.01364	0.0084
SARC	FABP3	4.57253	0.23923	0.0623	0.73413	-0.00258	0.11996	0.11252
SARC	FABP4	10.2919	0.46345	0.06483	0.93454	0.00162	0.07651	0.0745
SARC	FABP6	1.87329	0.33758	0.09676	0.9083	-0.00016	0.00835	0.01796
SARC	FABP7	3.22184	0.37578	0.01366	0.94666	-0.00749	0.01404	0.00722
SARC	FADD	0.40388	0.20328	0.0529	0.81059	0.27541	0.11163	0.39666
SARC	FADS1	1.15878	0.11658	0.03461	1	0.032	0.07867	0.10633
SARC	FADS2	1.59583	0.11632	0.04766	0.85121	0.01701	0.038	0.0782
SARC	FADS3	0.98646	0.11568	0.01675	0.77105	0.04185	0.11317	0.16643
SARC	FAF1	0.81271	0.29897	0.59034	0.5736	0.30307	0.41648	0.58551
SARC	FAF2	0.26013	0.33413	0.19292	0.68464	0.40324	0.1871	0.4992
SARC	FAH	1.10771	0.24091	0.03588	0.78902	0.01025	0.02005	0.03078
SARC	FAHD1	0.22602	0.19197	0.20856	0.57072	0.22939	0.03889	0.25792
SARC	FAHD2A	0.526	0.19057	0.05281	0.94902	0.14603	0.10946	0.25924
SARC	FAHD2B	2.43617	0.16402	0.02994	1	0.00119	0.07967	0.09993
SARC	FAIM2	6.36052	0.27779	0.09604	0.70458	0.04166	0.10941	0.16579
SARC	FAIM	0.55227	0.14785	0.4656	0.71812	0.17016	0.06862	0.22899
SARC	FAM102A	0.6447	0.21094	0.03397	0.89278	0.10165	0.10085	0.16952
SARC	FAM104A	0.17712	0.30336	0.04201	0.69694	0.57601	0.09193	0.61672
SARC	FAM104B	0.42253	0.27334	0.19094	0.79049	0.11708	0.16092	0.23878
SARC	FAM107A	3.16006	0.20131	0.11497	0.64245	-0.00575	0.28746	0.28908
SARC	FAM107B	1.29085	0.37107	0.18519	0.67075	0.09147	0.35552	0.43991
SARC	FAM110A	0.63232	0.32832	0.15138	0.73976	0.01685	0.16159	0.2067
SARC	FAM110B	1.50747	0.36533	0.27302	0.70642	0.04509	0.08026	0.10574
SARC	FAM110C	1.55248	0.20268	0.06328	0.79691	0.01392	0.37011	0.38977
SARC	FAM111A	0.53844	0.13296	0.08313	0.95313	0.02271	0.04606	0.06595
SARC	FAM114A1	1.32541	0.2735	0.06065	0.76202	0.11279	0.2503	0.36443
SARC	FAM114A2	0.22871	0.18875	0.15715	0.77501	0.24446	0.10006	0.32238
SARC	FAM117A	1.30437	0.15985	0.08678	0.9346	0.03301	0.13171	0.19283
SARC	FAM117B	0.68423	0.1164	0.10913	0.74214	0.1249	0.25181	0.33906
SARC	FAM118A	0.88793	0.30372	0.08149	0.92406	0.10868	0.10627	0.20211
SARC	FAM118B	0.26422	0.22051	0.132	0.61841	0.33663	0.08729	0.43044
SARC	FAM120A	0.17165	0.23679	0.06218	0.86533	0.21381	0.14917	0.30258
SARC	FAM120B	0.26924	0.26836	0.58929	0.668	0.29144	0.15708	0.432
SARC	FAM120C	0.64333	0.31812	0.15947	0.9211	0.07886	0.04709	0.12523
SARC	FAM122C	0.7958	0.14479	0.02552	1	0.00965	0.08932	0.1028
SARC	FAM126A	1.17253	0.44492	0.09026	0.68725	0.21546	0.20298	0.38718
SARC	FAM126B	0.34458	0.1228	0.07105	0.81972	0.20385	0.06861	0.23594
SARC	FAM129A	3.25254	0.25908	0.06254	0.74518	0.06238	0.33733	0.37151
SARC	FAM129B	0.99767	0.20687	0.10633	0.71522	0.08918	0.109	0.19477
SARC	FAM129C	1.74487	0.23894	0.19208	0.62884	0.00907	0.15741	0.19151
SARC	FAM131A	0.65986	0.28474	0.24884	0.7024	0.08478	0.32309	0.48056
SARC	FAM131B	3.74801	0.29887	0.00907	1	0.01552	0.10103	0.14465
SARC	FAM131C	2.97987	0.3538	0.12779	0.56566	-0.00787	0.15939	0.15378
SARC	FAM135A	0.64349	0.23215	0.08298	0.80755	0.23827	0.07076	0.26624
SARC	FAM136A	0.3073	0.16581	0.09261	0.7246	0.16951	0.14507	0.3
SARC	FAM13A	0.75292	0.20178	0.15115	0.64452	0.0439	0.10084	0.17365
SARC	FAM13B	1.0961	0.19323	0.06754	0.8157	0.06974	0.39635	0.44321
SARC	FAM149A	3.24687	0.27003	0.05568	0.70321	0.0582	0.19383	0.23873
SARC	FAM149B1	0.35873	0.2112	0.0636	0.73551	0.45293	0.13015	0.49326
SARC	FAM151A	2.07141	0.29277	0.03891	0.79549	-0.00477	0.06377	0.06168
SARC	FAM151B	0.81069	0.17498	0.13402	0.83745	0.02218	0.16424	0.20328
SARC	FAM153A	2.5905	0.2997	0.22444	0.67603	-0.00686	0.0569	0.04989
SARC	FAM153B	1.62165	0.33208	0.18174	0.54696	0.00914	0.13892	0.15104
SARC	FAM155A	4.40944	0.45164	0.34734	0.57514	-0.00739	0.39653	0.41581
SARC	FAM155B	5.67071	0.28045	0.16564	0.79191	0.03354	0.15612	0.16912
SARC	FAM156A	0.44367	0.31082	0.12044	0.72071	0.07636	0.14556	0.19656
SARC	FAM160A1	4.59175	0.2701	0.14127	0.8527	0.04087	0.09304	0.11612
SARC	FAM160A2	0.21647	0.17537	0.08683	0.68756	0.30869	0.11786	0.43968
SARC	FAM160B1	0.38846	0.21671	0.08421	0.54539	0.296	0.0697	0.36546
SARC	FAM160B2	0.35199	0.29126	0.20794	0.69597	0.37532	0.11941	0.48086
SARC	FAM161B	1.4585	0.34128	0.05873	0.80004	0.10026	0.06639	0.17042
SARC	FAM162A	1.02687	0.16402	0.06476	0.82945	0.10121	0.09356	0.20407
SARC	FAM162B	3.27453	0.45668	0.06055	0.85353	0.01076	0.08737	0.09777
SARC	FAM163A	5.5259	0.25091	0.14128	0.68668	-0.00489	0.19938	0.20406
SARC	FAM163B	2.23245	0.2965	0.09972	0.62508	-0.00899	0.25132	0.2476
SARC	FAM166A	0.54079	0.34092	0.10509	0.75746	0.01384	0.08036	0.10792
SARC	FAM166B	1.48984	0.44954	0.04854	0.78467	0.03578	0.06734	0.11385
SARC	FAM167A	8.4525	0.35497	0.15408	0.74198	-0.00623	0.37886	0.37641
SARC	FAM167B	1.67052	0.24716	0.14203	0.56166	0.00591	0.13919	0.16405
SARC	FAM168A	1.26213	0.19697	0.12823	0.62389	0.05601	0.11714	0.17437
SARC	FAM168B	0.4566	0.17576	0.13782	0.62495	0.15121	0.09731	0.2583
SARC	FAM169A	2.79367	0.16914	0.07891	0.89595	0.03469	0.19724	0.25014
SARC	FAM169B	2.39656	0.43896	0.04267	0.8889	-0.00821	0.13827	0.13826
SARC	FAM171A1	2.4474	0.36591	0.11251	0.7082	0.06134	0.45554	0.50791
SARC	FAM171A2	2.929	0.12086	0.04166	0.84817	0.01137	0.21849	0.23452
SARC	FAM172A	0.5625	0.17126	0.07416	0.68895	0.12367	0.42307	0.46488
SARC	FAM173A	0.8791	0.21875	0.43503	0.50542	0.07545	0.1612	0.22526
SARC	FAM174B	1.29325	0.29529	0.06792	0.75712	0.00884	0.12859	0.14731
SARC	FAM177A1	0.40969	0.44503	0.05144	0.8038	0.27487	0.14631	0.38907
SARC	FAM177B	2.2899	0.22548	0.06821	0.85246	0.00485	0.27535	0.27519
SARC	FAM178B	4.81155	0.16698	0.10932	0.52186	-0.00724	0.19416	0.19519
SARC	FAM180B	8.79352	0.18779	0.14964	0.63933	0.00669	0.44801	0.45714
SARC	FAM181A	0.94266	0.30189	0.04719	0.9513	-0.007	0.17018	0.1742
SARC	FAM181B	4.97551	0.32719	0.02912	0.88015	-0.00189	0.0761	0.0885
SARC	FAM183A	1.07196	0.24152	0.05071	0.85258	0.04086	0.24539	0.24763
SARC	FAM184A	4.96596	0.40481	0.08729	0.80028	-0.00751	0.48116	0.47825
SARC	FAM184B	1.44924	0.31917	0.1005	0.64854	0.00528	0.22406	0.24929
SARC	FAM185A	0.28181	0.30967	0.04735	0.87103	0.14595	0.19433	0.32528
SARC	FAM186A	1.25812	0.24515	0.22155	0.60555	0.06905	0.00784	0.08861
SARC	FAM186B	0.97763	0.3244	0.06331	0.78992	0.04843	0.14814	0.20865
SARC	FAM187B	0.5411	0.52818	0.02764	0.86369	-0.00389	0.01244	0.01147
SARC	FAM189A1	8.97331	0.22704	0.50597	0.6626	0.03172	0.48101	0.49755
SARC	FAM189B	0.35974	0.34363	0.18535	0.57836	0.21045	0.06702	0.24764
SARC	FAM192A	0.20602	0.19079	0.06417	0.69119	0.47517	0.2169	0.55947
SARC	FAM193A	0.2784	0.31795	0.11303	0.6353	0.34794	0.12558	0.49802
SARC	FAM193B	0.51136	0.29598	0.1729	0.61574	0.17007	0.14686	0.31035
SARC	FAM200A	0.25483	0.31835	0.14123	0.69395	0.32163	0.09485	0.38723
SARC	FAM200B	0.28189	0.26893	0.04735	0.87509	0.23188	0.08279	0.30303
SARC	FAM20B	0.34158	0.28463	0.08468	0.74182	0.26987	0.3777	0.61665
SARC	FAM20C	1.39817	0.4621	0.36086	0.61382	0.17676	0.25531	0.38467
SARC	FAM32A	0.22931	0.2288	0.13835	0.8143	0.3185	0.27803	0.50748
SARC	FAM3A	0.46969	0.39903	0.04545	0.81158	0.19605	0.07182	0.25285
SARC	FAM3D	1.84574	0.20304	0.05732	0.80298	0.00121	0.05659	0.06381
SARC	FAM43A	1.9172	0.35978	0.05098	0.9152	-0.00686	0.28253	0.28201
SARC	FAM43B	7.88194	0.30837	0.12814	0.76277	-0.00493	0.36074	0.35951
SARC	FAM45A	0.56443	0.19418	0.02914	0.97427	0.46793	0.15375	0.49862
SARC	FAM47C	0.51708	0.4498	0.18073	0.74916	0.05485	0.12568	0.18919
SARC	FAM49A	1.09944	0.16712	0.05374	0.83873	-0.00619	0.14528	0.15119
SARC	FAM49B	0.56962	0.36764	0.05086	0.98406	0.08106	0.3497	0.47066
SARC	FAM50A	0.73587	0.39303	0.09265	0.88064	0.1057	0.10108	0.21247
SARC	FAM50B	1.58662	0.26598	0.20598	0.82296	-0.00488	0.60941	0.63752
SARC	FAM53A	1.18701	0.33145	0.43675	0.58022	0.09716	0.17602	0.30551
SARC	FAM53B	0.69359	0.24409	0.25052	0.56492	0.16881	0.04329	0.19304
SARC	FAM53C	0.38897	0.18866	0.01807	1	0.11586	0.30511	0.39336
SARC	FAM57A	0.91363	0.42823	0.48693	0.61912	0.23487	0.30819	0.40274
SARC	FAM57B	3.38879	0.1658	0.22437	0.59808	-0.0076	0.26198	0.2599
SARC	FAM71A	0.39151	0.20799	0.04862	0.79157	-0.00596	0.08906	0.08576
SARC	FAM71E2	0.58641	0.22553	0.14813	0.78096	-0.00119	0.13345	0.13221
SARC	FAM71F1	0.88279	0.31127	0.07659	0.7376	0.08193	0.03351	0.11927
SARC	FAM71F2	1.38351	0.3106	0.031	0.91713	0.07541	0.08837	0.15925
SARC	FAM72A	1.42917	0.21204	0.03827	0.92023	-0.0038	0.10657	0.10372
SARC	FAM72B	1.4729	0.20805	0.01396	0.9416	0.07466	0.05872	0.13032
SARC	FAM72D	1.71486	0.20805	0.06114	0.75892	0.07495	0.0685	0.14233
SARC	FAM76A	0.35159	0.24118	0.24371	0.62736	0.16727	0.11536	0.41295
SARC	FAM76B	0.34726	0.24359	0.04625	0.7986	0.13769	0.09243	0.20278
SARC	FAM78A	1.58762	0.31373	0.03256	0.93318	0.03514	0.51677	0.54103
SARC	FAM78B	2.91208	0.42077	0.11	0.81582	0.09931	0.51955	0.57301
SARC	FAM81A	2.30344	0.29017	0.05675	0.72979	0.04775	0.14636	0.1741
SARC	FAM83C	1.20383	0.3086	0.09839	0.88391	0.03314	0.03241	0.07923
SARC	FAM83E	1.25398	0.23626	0.03106	0.92867	-0.00558	0.05859	0.05367
SARC	FAM83F	2.94843	0.29832	0.2794	0.65677	-0.00627	0.12674	0.1281
SARC	FAM83G	4.82955	0.90055	0.03995	0.80272	0.07225	0.26815	0.32102
SARC	FAM83H	3.53478	0.41067	0.20108	0.6377	-0.00633	0.19018	0.1874
SARC	FAM86B1	1.86975	0.30136	0.04875	0.90494	0.09719	0.22491	0.30949
SARC	FAM86B2	2.02009	0.30139	0.01992	1	0.06259	0.13446	0.21974
SARC	FAM89A	2.36587	0.21115	0.07732	0.81329	-0.0068	0.26068	0.26428
SARC	FAM89B	0.38655	0.1729	0.14435	0.58168	0.15354	0.05165	0.1928
SARC	FAM8A1	0.65462	0.23658	0.04215	0.90647	0.08698	0.27557	0.34083
SARC	FAM90A1	1.79623	0.32749	0.10529	0.67992	0.03659	0.02657	0.07202
SARC	FAM91A1	0.36087	0.4102	0.07474	0.81226	0.32154	0.27683	0.4592
SARC	FAM92B	1.84451	0.23341	0.15116	0.6711	0.09131	0.1903	0.23705
SARC	FAM98A	0.34311	0.1847	0.02855	0.9601	0.28285	0.16376	0.36607
SARC	FAM98C	0.45291	0.51182	0.03663	0.98952	0.09952	0.08979	0.16781
SARC	FAM9B	0.81084	0.30342	0.02756	0.96507	-0.00574	0.00941	0.00904
SARC	FAM9C	5.22247	0.26656	0.12786	0.79778	0.01019	0.16405	0.16481
SARC	FANCA	1.20745	0.27907	0.20134	0.515	0.07646	0.18872	0.23618
SARC	FANCB	1.07215	0.33841	0.08711	0.95548	0.06445	0.12536	0.18436
SARC	FANCC	0.62466	0.24358	0.04463	0.71534	0.13348	0.12113	0.23848
SARC	FANCD2	1.10186	0.29906	0.08881	0.60824	0.23978	0.17972	0.36028
SARC	FANCE	1.10606	0.32401	0.17951	0.65273	0.03712	0.44142	0.48145
SARC	FANCF	0.63533	0.24532	0.01426	0.87679	0.19459	0.22694	0.37976
SARC	FANCG	0.54832	0.42611	0.05435	0.7653	0.38346	0.1865	0.49997
SARC	FANCI	1.0678	0.27974	0.11759	0.70859	0.16852	0.17384	0.29219
SARC	FANCL	0.5229	0.18469	0.02468	0.95725	0.04835	0.19294	0.23108
SARC	FANK1	1.76694	0.23811	0.09251	0.71672	0.17159	0.29148	0.35962
SARC	FAP	4.55529	0.13909	0.3856	0.65615	0.00314	0.17127	0.2006
SARC	FAR1	0.31164	0.19944	0.00439	0.95822	0.15584	0.39731	0.4671
SARC	FAR2	1.477	0.41868	0.0703	0.78127	0.01815	0.47567	0.50281
SARC	FARP1	0.87909	0.36771	0.06252	0.87612	0.29243	0.15837	0.40015
SARC	FARP2	0.64234	0.28114	0.30991	0.62463	0.40269	0.12729	0.46256
SARC	FARS2	0.3519	0.27761	0.09981	0.654	0.28887	0.16658	0.3576
SARC	FARSA	0.27363	0.38048	0.28001	0.55186	0.29365	0.13776	0.38538
SARC	FARSB	0.30432	0.1948	0.05458	0.94439	0.35287	0.05846	0.38073
SARC	FAS	1.5794	0.20243	0.01746	0.96771	0.05124	0.06002	0.09929
SARC	FASLG	4.0285	0.62955	0.03659	0.90653	-0.00513	0.38859	0.38568
SARC	FASTK	0.40819	0.31725	0.23014	0.67588	0.31767	0.01807	0.35239
SARC	FASTKD1	0.31458	0.12399	0.03855	0.98108	0.18242	0.07103	0.28077
SARC	FASTKD2	0.19578	0.11436	0.06949	0.87443	0.39522	0.12911	0.44451
SARC	FASTKD3	0.29123	0.65996	0.19293	0.76039	0.38485	0.11142	0.46105
SARC	FASTKD5	0.3743	0.31395	0.08016	0.64166	0.29565	0.02612	0.32021
SARC	FAT1	2.22217	0.26898	0.28528	0.6913	0.11517	0.23221	0.31868
SARC	FAT3	9.44855	0.27116	0.26866	0.68759	-0.00626	0.56295	0.56341
SARC	FAT4	2.92872	0.19104	0.02631	1	0.01122	0.07428	0.08876
SARC	FAU	0.52646	0.1729	0.11466	0.67091	0.16078	0.06443	0.22224
SARC	FBF1	0.76685	0.27669	0.12164	0.72582	0.07881	0.26741	0.3611
SARC	FBL	0.69697	0.5464	0.15746	0.63233	0.21672	0.18417	0.36491
SARC	FBLIM1	2.38406	0.35368	0.10491	0.69253	-0.00162	0.23814	0.26997
SARC	FBLN1	3.23809	0.30366	0.15123	0.85731	0.08185	0.06437	0.15653
SARC	FBLN2	7.79747	0.35129	0.2049	0.64791	0.00814	0.66796	0.67601
SARC	FBLN5	2.62694	0.27727	0.1682	0.71017	0.02152	0.15556	0.18689
SARC	FBN1	3.11278	0.19755	0.16783	0.58416	-0.00203	0.38551	0.38699
SARC	FBN2	5.99428	0.19213	0.0877	0.80472	0.00138	0.13927	0.13989
SARC	FBN3	8.91862	0.3907	0.07724	0.7461	-0.00749	0.41962	0.42075
SARC	FBP1	3.27485	0.24163	0.08093	0.81077	0.00864	0.40703	0.40128
SARC	FBP2	1.58448	0.24163	0.0751	0.84626	-0.0076	0.05916	0.0575
SARC	FBRS	0.20571	0.16879	0.09794	0.60361	0.3379	0.24458	0.53517
SARC	FBRSL1	0.46521	0.35144	0.09994	0.52813	0.21805	0.15825	0.32333
SARC	FBXL12	0.38286	0.55064	0.03243	0.85914	0.52428	0.07961	0.52182
SARC	FBXL13	2.16377	0.35155	0.15927	0.57453	0.06016	0.08851	0.12252
SARC	FBXL14	0.41284	0.36094	0.15585	0.78958	0.19817	0.19328	0.38718
SARC	FBXL15	0.7597	0.19775	0.1598	0.56371	0.17175	0.10012	0.25369
SARC	FBXL16	3.97187	0.21938	0.38072	0.51252	0.0427	0.21649	0.26434
SARC	FBXL17	0.32265	0.23856	0.05088	0.76531	0.2087	0.11596	0.2926
SARC	FBXL18	0.65106	0.48892	0.19393	0.54071	0.26664	0.07113	0.32857
SARC	FBXL19	0.41327	0.17414	0.14022	0.62264	0.16583	0.23799	0.34545
SARC	FBXL20	0.28464	0.1398	0.40658	0.71319	0.1863	0.10602	0.24676
SARC	FBXL22	8.38929	0.29824	0.05439	0.79512	-0.00686	0.4619	0.46632
SARC	FBXL2	1.6479	0.2062	0.05492	0.79611	-0.00452	0.34516	0.35914
SARC	FBXL3	0.56198	0.29957	0.03404	1	0.24949	0.16213	0.35938
SARC	FBXL5	0.33196	0.26892	0.04746	0.86295	0.24178	0.15481	0.37626
SARC	FBXL6	0.49741	0.43303	0.23916	0.54262	0.30464	0.12424	0.33151
SARC	FBXL7	0.76358	0.76004	0.11187	0.65618	0.1157	0.33153	0.48909
SARC	FBXL8	1.03224	0.18093	0.18413	0.61806	0.10711	0.03226	0.1287
SARC	FBXO10	0.62285	0.36525	0.03883	0.80056	0.12608	0.2861	0.42398
SARC	FBXO11	0.26318	0.17721	0.14117	0.60618	0.33405	0.22841	0.49503
SARC	FBXO15	1.93646	0.35421	0.24402	0.79487	0.01887	0.11392	0.13764
SARC	FBXO16	4.22104	0.32575	0.07213	0.68204	0.00077	0.30362	0.30886
SARC	FBXO17	1.78566	0.49022	0.16971	0.60023	0.00095	0.12615	0.13416
SARC	FBXO21	0.7841	0.3028	0.12762	0.7379	0.02991	0.21738	0.24783
SARC	FBXO22	0.27548	0.23502	0.05486	0.63001	0.30693	0.14078	0.38142
SARC	FBXO2	5.24307	0.35693	0.09165	0.77832	-0.0066	0.38157	0.38475
SARC	FBXO24	1.27308	0.30588	0.08313	0.63435	0.06705	0.21954	0.32576
SARC	FBXO25	0.75174	0.4628	0.10388	0.68437	0.31185	0.21265	0.42704
SARC	FBXO28	0.27469	0.22607	0.03311	0.98984	0.40239	0.19125	0.4939
SARC	FBXO31	0.62192	0.25076	0.13316	0.60448	0.16031	0.37679	0.52153
SARC	FBXO3	0.46903	0.27546	0.09514	0.65958	0.09241	0.29259	0.42753
SARC	FBXO34	0.40624	0.30056	0.04037	0.69431	0.27821	0.09742	0.30861
SARC	FBXO38	0.26043	0.20458	0.0777	0.83113	0.22829	0.09735	0.31951
SARC	FBXO39	1.85982	0.36301	0.1196	0.81412	0.06966	0.06127	0.10769
SARC	FBXO40	4.6482	0.20764	0.05362	0.86873	0.02439	0.11116	0.14278
SARC	FBXO41	2.4803	0.16055	0.06282	0.70498	0.05921	0.08478	0.1681
SARC	FBXO42	0.21132	0.35583	0.16763	0.56844	0.4473	0.18992	0.56548
SARC	FBXO4	0.47722	0.66463	0.03018	0.91521	0.24393	0.09039	0.28189
SARC	FBXO44	1.58575	0.35673	0.08442	0.74735	-0.0075	0.09047	0.0965
SARC	FBXO45	0.35366	0.29603	0.01207	0.96781	0.35913	0.13908	0.38536
SARC	FBXO46	0.34766	0.28758	0.17756	0.68329	0.18989	0.21024	0.41945
SARC	FBXO47	0.23263	0.14938	0.21141	0.70853	-0.00793	0.06823	0.06118
SARC	FBXO48	0.37571	0.16475	0.00383	0.99354	0.052	0.07472	0.10069
SARC	FBXO5	0.97386	0.45258	0.08926	0.85705	0.15028	0.21561	0.31422
SARC	FBXO6	1.11054	0.35333	0.13551	0.67344	0.0252	0.23546	0.28583
SARC	FBXO7	0.20156	0.29701	0.08476	0.82896	0.55918	0.08005	0.60579
SARC	FBXO8	0.30672	0.26141	0.04353	0.87591	0.34407	0.183	0.40696
SARC	FBXO9	0.27588	0.26706	0.05631	0.89192	0.10639	0.1717	0.34666
SARC	FBXW10	1.81494	0.97492	0.0006	0.85319	0.11621	0.11175	0.14021
SARC	FBXW11	0.2694	0.33505	0.13599	0.70884	0.24058	0.2128	0.38582
SARC	FBXW12	0.34526	0.19961	0.06714	0.80891	0.00987	0.13869	0.13604
SARC	FBXW4	0.41589	0.2055	0.04003	0.84464	0.08657	0.09359	0.22159
SARC	FBXW5	0.42876	0.32993	0.03322	0.85482	0.21057	0.15489	0.34469
SARC	FBXW7	0.39939	0.26094	0.0863	0.79998	0.16798	0.13966	0.27696
SARC	FBXW8	0.41025	0.25494	0.32013	0.74886	0.26151	0.26752	0.43773
SARC	FBXW9	0.50164	0.35809	0.02961	0.84919	0.12271	0.20314	0.26852
SARC	FCAMR	0.96588	0.20539	0.1052	0.76302	-0.00854	0.11496	0.11248
SARC	FCAR	2.52019	0.21689	0.1675	0.666	0.0122	0.19245	0.20366
SARC	FCER1A	4.90062	0.39935	0.06443	0.97902	-0.00049	0.20829	0.2109
SARC	FCER1G	3.37755	0.45509	0.15373	0.638	-0.00832	0.59012	0.59439
SARC	FCER2	4.95593	0.43072	0.25057	0.53554	-0.0062	0.21283	0.22677
SARC	FCF1	0.37127	0.34844	0.12794	0.67328	0.59529	0.17857	0.62029
SARC	FCGBP	7.54937	0.54458	0.12004	0.61577	0.02316	0.19109	0.19198
SARC	FCGR1A	4.07316	0.20805	0.04513	0.7842	0.00382	0.21819	0.23228
SARC	FCGR1B	3.77532	0.20805	0.01396	0.9416	0.0014	0.07883	0.09267
SARC	FCGR2A	2.60098	0.39626	0.10904	0.73398	-0.0069	0.44791	0.44766
SARC	FCGR2B	4.98962	0.3961	0.15702	0.75446	-0.00705	0.36446	0.35985
SARC	FCGR3A	4.67995	0.39529	0.09903	0.68794	-0.00586	0.26426	0.26548
SARC	FCGR3B	3.73271	0.39626	0.12214	0.74047	-0.00707	0.20401	0.20287
SARC	FCGRT	1.13443	0.26541	0.18688	0.51866	0.05242	0.24608	0.30039
SARC	FCHO1	2.15617	0.24231	0.12305	0.56275	0.00107	0.1449	0.15191
SARC	FCHO2	0.39507	0.16978	0.10949	0.7462	0.08169	0.04152	0.13714
SARC	FCHSD1	1.08447	0.18767	0.10704	0.80496	0.03692	0.06523	0.10888
SARC	FCHSD2	0.26772	0.20685	0.30813	0.57958	0.15847	0.0633	0.24433
SARC	FCN1	5.75549	0.34108	0.01921	0.99358	0.02271	0.04449	0.0639
SARC	FCN3	2.68524	0.2365	0.0843	0.66104	0.0101	0.19686	0.22271
SARC	FCRL1	1.61325	0.37149	0.12643	0.83982	-0.00883	0.13876	0.13639
SARC	FCRL2	2.04695	0.3851	0.15743	0.81998	-0.00708	0.21019	0.21506
SARC	FCRL3	4.93957	0.40164	0.15094	0.85287	-0.00754	0.41938	0.42287
SARC	FCRL4	0.71521	0.5253	0.05159	1	-0.00885	0.14325	0.13454
SARC	FCRL5	5.92552	0.4976	0.07723	0.8808	-0.00794	0.19661	0.19325
SARC	FCRL6	2.99815	0.45818	0.09202	0.66008	0.02662	0.36715	0.4082
SARC	FCRLA	6.71213	0.39256	0.13875	0.74867	-0.00778	0.43912	0.44732
SARC	FCRLB	3.30459	0.39216	0.13875	0.74867	0.01103	0.4372	0.50051
SARC	FDFT1	0.49768	0.30117	0.16596	0.74453	0.20444	0.17917	0.31016
SARC	FDPS	0.3167	0.31347	0.14389	0.7059	0.17113	0.12833	0.23285
SARC	FDXACB1	0.58864	0.22938	0.06921	0.85661	0.23591	0.10476	0.30931
SARC	FDXR	1.26796	0.27756	0.16795	0.73564	0.03812	0.15356	0.21589
SARC	FECH	0.28388	0.27391	0.04455	0.97011	0.42745	0.01708	0.43077
SARC	FEM1A	0.2272	0.34798	0.10778	0.61129	0.23197	0.03296	0.29495
SARC	FEM1B	0.76594	0.33192	0.01659	0.96706	0.11555	0.20007	0.32086
SARC	FER1L5	2.24524	0.16843	0.01298	0.98473	0.001	0.0543	0.06201
SARC	FER1L6	3.63036	0.41096	0.08978	0.63305	0.00687	0.12999	0.13116
SARC	FER	0.55585	0.24183	0.04605	0.72673	0.10485	0.05643	0.1589
SARC	FERMT1	7.64791	0.3531	0.12636	0.73514	0.02628	0.40562	0.42879
SARC	FERMT2	0.90116	0.28971	0.02387	0.96428	0.05923	0.28934	0.31464
SARC	FERMT3	2.8696	0.13974	0.09059	0.79082	-0.00536	0.50172	0.49668
SARC	FES	0.57866	0.34158	0.02716	0.74541	-0.00234	0.07288	0.07584
SARC	FETUB	1.33167	0.26194	0.05324	0.86327	-0.00522	0.21588	0.21667
SARC	FEV	2.63849	0.18211	0.14075	0.74566	0.04086	0.29232	0.30874
SARC	FEZ1	2.02512	0.22232	0.07156	0.7744	0.02965	0.12225	0.14468
SARC	FEZ2	0.37616	0.22994	0.09467	0.66493	0.28977	0.0413	0.3583
SARC	FEZF1	8.13854	0.27039	0.0471	0.92282	0.01196	0.07282	0.0812
SARC	FEZF2	1.36558	0.20144	0.2874	0.60736	-0.00618	0.25285	0.24787
SARC	FFAR2	2.61008	0.49778	0.0759	0.6602	-0.00654	0.12467	0.12475
SARC	FFAR3	4.46463	0.48359	0.07994	0.76102	0.01034	0.04712	0.06172
SARC	FGA	4.06931	0.25289	0.04123	0.90731	-0.00655	0.05119	0.04963
SARC	FGB	2.54558	0.26057	0.04815	0.93728	-0.00876	0.03401	0.02796
SARC	FGD1	0.71892	0.31373	0.11453	0.86162	0.11979	0.32014	0.38831
SARC	FGD2	2.34128	0.23135	0.06641	0.73113	-0.00691	0.55215	0.56061
SARC	FGD4	1.81467	0.29917	0.09773	0.68696	0.0091	0.18982	0.23763
SARC	FGD5	2.53725	0.35114	0.13242	0.70873	0.00453	0.55814	0.58206
SARC	FGD6	1.37906	0.40681	0.06805	0.74065	0.00803	0.25164	0.28405
SARC	FGF10	6.16598	0.52911	0.03809	0.92639	-0.00184	0.23255	0.25251
SARC	FGF11	5.69732	0.37227	0.18987	0.5663	-0.00544	0.16674	0.16429
SARC	FGF12	3.08393	0.28988	0.17437	0.54043	-0.00808	0.13708	0.14461
SARC	FGF1	4.23273	0.19025	0.04355	0.80114	-0.00582	0.06892	0.06553
SARC	FGF13	4.49126	0.13983	0.17758	0.61886	-0.00538	0.41799	0.41563
SARC	FGF14	6.13978	0.39472	0.23343	0.64123	0.0184	0.38486	0.38406
SARC	FGF17	2.64095	0.29108	0.18316	0.59165	0.00438	0.18325	0.19276
SARC	FGF18	5.45748	0.33576	0.03235	0.83964	0.07709	0.12856	0.18412
SARC	FGF19	5.05874	0.34383	0.13204	0.75597	-0.00902	0.37536	0.37013
SARC	FGF20	0.67669	0.32799	0.03378	0.90927	0.00406	0.14652	0.17537
SARC	FGF21	1.14355	0.25272	0.05005	0.77765	0.01644	0.03099	0.04355
SARC	FGF2	2.65566	0.20356	0.10546	0.75645	-0.00049	0.08382	0.09064
SARC	FGF22	0.61125	0.44328	0.26141	0.56272	-0.00744	0.27618	0.27389
SARC	FGF5	10.6854	0.189	0.07953	0.87643	0.00419	0.17423	0.18437
SARC	FGF7	6.46283	0.29661	0.04481	0.81916	0.01638	0.07491	0.09538
SARC	FGF8	2.14743	0.1998	0.09297	0.72623	0.05026	0.22997	0.27881
SARC	FGF9	6.19791	0.44983	0.04091	0.73748	0.02001	0.07004	0.09759
SARC	FGFBP1	1.41025	0.27214	0.14254	0.8077	-0.00761	0.02093	0.0156
SARC	FGFBP2	4.15906	0.2725	0.14203	0.81507	-0.00436	0.18782	0.19233
SARC	FGFR1	0.90543	0.57862	0.16959	0.7737	0.13135	0.21097	0.33259
SARC	FGFR1OP	0.54523	0.31373	0.29458	0.59399	0.23859	0.1938	0.41863
SARC	FGFR1OP2	0.26817	0.42281	0.08358	0.83424	0.38447	0.11286	0.41744
SARC	FGFR2	9.79524	0.23495	0.07334	0.6481	0.00161	0.14646	0.14547
SARC	FGFR3	5.63391	0.33145	0.34227	0.6632	0.0042	0.3811	0.42419
SARC	FGFR4	6.37683	0.34371	0.00821	0.99966	0.03768	0.05682	0.09379
SARC	FGFRL1	2.06698	0.33743	0.40577	0.52488	0.14402	0.28338	0.4005
SARC	FGG	3.91057	0.25289	0.04087	0.92935	-0.00753	0.01149	0.00388
SARC	FGGY	1.23344	0.74041	0.16609	0.60261	0.18	0.16703	0.31122
SARC	FGL1	3.25335	0.32882	0.0286	0.93066	0.011	0.05606	0.09265
SARC	FGL2	3.31822	0.32325	0.00851	0.96423	-0.00819	0.22192	0.22058
SARC	FGR	1.80394	0.24118	0.14683	0.73341	0.03755	0.59686	0.60612
SARC	FH	0.37499	0.22561	0.06546	0.87141	0.36284	0.06075	0.38739
SARC	FHAD1	5.53893	0.35501	0.1603	0.59482	0.17951	0.27486	0.32241
SARC	FHDC1	4.51302	0.26571	0.07553	0.8871	0.01661	0.07606	0.09541
SARC	FHIT	1.94973	0.20013	0.2325	0.6648	0.00177	0.38049	0.40734
SARC	FHL1	3.58999	0.13191	0.1375	0.73434	-0.00477	0.08098	0.08352
SARC	FHL2	2.36987	0.14055	0.37801	0.57899	-0.00287	0.08743	0.09334
SARC	FHL3	0.97844	0.22317	0.05464	0.71282	0.09823	0.0591	0.16137
SARC	FHOD1	0.86935	0.18093	0.28784	0.52599	0.16692	0.38789	0.4426
SARC	FIBCD1	7.96315	0.30973	0.10234	0.6993	0.00872	0.10224	0.1288
SARC	FIBIN	4.68626	0.19626	0.07381	0.80873	2e-05	0.48126	0.50504
SARC	FIBP	0.36034	0.1729	0.04181	0.94541	0.29722	0.16531	0.40949
SARC	FICD	0.96565	0.26124	0.06904	0.85256	0.05952	0.03455	0.11685
SARC	FIG4	0.40875	0.39036	0.07725	0.67854	0.3864	0.1765	0.50846
SARC	FIGLA	0.22915	0.16579	0.0464	0.81999	-0.00556	0.0631	0.06086
SARC	FIGN	4.16615	0.14748	0.0462	0.88146	0.02323	0.09971	0.1167
SARC	FIGNL1	0.67318	0.31738	0.18198	0.66688	0.07306	0.13244	0.18994
SARC	FIGNL2	2.52805	0.47926	0.11401	0.705	0.08139	0.171	0.24254
SARC	FILIP1L	3.22008	0.16833	0.14068	0.56172	-0.00771	0.28065	0.28019
SARC	FIS1	0.58342	0.33078	0.06796	0.85943	0.10704	0.10022	0.1879
SARC	FITM2	0.83826	0.32404	0.14149	0.78239	0.14348	0.09711	0.2371
SARC	FIZ1	0.27216	0.25494	0.19272	0.56657	0.17984	0.07716	0.22893
SARC	FJX1	2.93327	0.34716	0.05958	0.88934	0.05993	0.42174	0.47376
SARC	FKBP10	1.08576	0.13344	0.18463	0.71149	0.0187	0.36418	0.40693
SARC	FKBP11	1.81716	0.25862	0.16864	0.84572	0.07437	0.23271	0.25995
SARC	FKBP14	1.70689	0.48861	0.13171	0.86435	0.22137	0.31499	0.40324
SARC	FKBP1A	0.48939	0.31142	0.03282	0.97185	0.1156	0.16857	0.26093
SARC	FKBP2	0.79844	0.13974	0.04724	0.89122	0.12904	0.08309	0.16954
SARC	FKBP4	0.60842	0.36244	0.20572	0.87229	0.24687	0.05688	0.28301
SARC	FKBP5	1.89792	0.32044	0.166	0.55069	-0.00142	0.16489	0.19691
SARC	FKBP6	0.64508	0.2619	0.10373	0.79539	0.037	0.01349	0.06133
SARC	FKBP7	0.98121	0.11807	0.05318	0.77119	0.08195	0.15446	0.25699
SARC	FKBP8	0.2505	0.2127	0.27526	0.62769	0.0462	0.08508	0.15883
SARC	FKBP9	0.8189	0.43046	0.03323	0.782	0.20976	0.22967	0.35221
SARC	FKBPL	0.49122	0.22583	1.29617	0.5599	0.19304	0.1275	0.29121
SARC	FKRP	0.34296	0.25624	0.19755	0.72831	0.12399	0.0444	0.19633
SARC	FLAD1	0.26116	0.30721	0.17822	0.5999	0.35707	0.05312	0.39512
SARC	FLCN	0.65708	0.92716	0.06002	0.75423	0.55883	0.10841	0.58363
SARC	FLG	5.57594	0.43109	0.06056	0.95237	0.02423	0.27072	0.33024
SARC	FLG2	1.17286	0.37664	0.05471	0.98219	0.02913	0.16785	0.20389
SARC	FLI1	0.99689	0.23308	0.3818	0.58346	-0.00359	0.44553	0.47256
SARC	FLII	0.57151	0.98378	0.0858	0.68993	0.61927	0.14249	0.6779
SARC	FLNA	2.54916	0.38951	0.06551	0.9779	-0.0087	0.09131	0.08515
SARC	FLNB	1.27675	0.22889	0.12235	0.63228	0.11045	0.48313	0.542
SARC	FLNC	3.68958	0.31029	0.11466	0.71068	0.04873	0.06389	0.12058
SARC	FLOT1	0.29186	0.27681	0.41962	0.65451	0.14569	0.1437	0.28564
SARC	FLOT2	0.65949	0.15776	0.04538	0.74157	0.11863	0.23918	0.31422
SARC	FLRT1	5.34772	0.14297	0.33047	0.56641	-0.00773	0.36617	0.37978
SARC	FLRT3	7.76607	0.35799	0.01779	0.98745	0.0277	0.29663	0.30039
SARC	FLT1	1.33033	0.30011	0.40498	0.47765	-0.00812	0.06392	0.05846
SARC	FLT3	3.41722	0.29945	0.06355	0.69041	0.00669	0.32608	0.32265
SARC	FLT3LG	1.1921	0.26994	0.09065	0.51225	0.06944	0.31336	0.36172
SARC	FLT4	1.45884	0.44202	0.13222	0.50128	-0.00534	0.13978	0.13292
SARC	FLVCR1	0.90017	0.21667	0.06038	0.72877	0.19129	0.12024	0.26133
SARC	FLVCR2	2.29188	0.33866	0.0763	0.66555	0.08023	0.23397	0.32214
SARC	FLYWCH1	0.27538	0.20034	0.23382	0.50199	0.31547	0.08416	0.38988
SARC	FLYWCH2	0.42077	0.20035	0.25839	0.48702	0.1278	0.08378	0.23819
SARC	FMN1	3.72776	0.19299	0.25997	0.58147	0.08864	0.29725	0.36127
SARC	FMN2	6.06681	0.22598	0.25604	0.65004	0.01848	0.30663	0.31782
SARC	FMNL1	2.51346	0.12382	0.05272	0.92271	-0.00221	0.25221	0.25089
SARC	FMNL2	0.7542	0.13744	0.04929	0.80764	0.05148	0.16853	0.19416
SARC	FMNL3	0.59089	0.27457	0.24619	0.60309	0.1023	0.12153	0.19805
SARC	FMO1	8.25135	0.76137	0.06939	0.84414	0.01902	0.24497	0.24767
SARC	FMO2	7.58397	0.70816	0.09128	0.76725	-0.00693	0.19824	0.19473
SARC	FMO3	9.29856	0.6591	0.0987	0.82113	-0.00437	0.55782	0.55499
SARC	FMO4	1.5206	0.76052	0.00869	0.99838	0.21663	0.34936	0.43634
SARC	FMO5	1.84311	0.20805	0.12158	0.83872	-0.00738	0.13324	0.13961
SARC	FMOD	7.85575	0.2017	0.11074	0.76056	0.05587	0.49585	0.53824
SARC	FNBP1	1.02373	0.22164	0.05956	0.72731	-0.00554	0.24875	0.25962
SARC	FNBP1L	1.44624	0.29997	0.02237	0.97674	0.02704	0.0729	0.09556
SARC	FNBP4	0.29076	0.17769	0.05333	0.83475	0.09574	0.07735	0.18039
SARC	FNDC1	9.72351	0.31429	0.12626	0.628	0.04106	0.23428	0.2618
SARC	FNDC3A	1.33398	0.22958	0.08394	0.71031	0.43585	0.43979	0.57381
SARC	FNDC3B	0.48049	0.19232	0.11862	0.51912	0.06526	0.04203	0.1139
SARC	FNDC4	4.48399	0.19027	0.22615	0.66438	0.06444	0.19557	0.28442
SARC	FNDC5	4.95227	0.24063	0.13077	0.8254	-0.00689	0.12198	0.11619
SARC	FNDC7	0.98473	0.19345	0.04747	0.84316	-0.00034	0.09835	0.10573
SARC	FNDC8	0.91126	0.1408	0.1318	0.69997	0.03362	0.07578	0.11699
SARC	FNIP1	0.47632	0.20049	0.21073	0.63758	0.2063	0.27616	0.45681
SARC	FNTA	0.20339	0.32382	0.1211	0.66514	0.50899	0.02324	0.53131
SARC	FNTB	0.35588	0.28699	0.2753	0.66727	0.31029	0.07015	0.34782
SARC	FOLH1	3.83773	0.16284	0.04307	0.8738	-0.00687	0.05478	0.05169
SARC	FOLR1	4.14459	0.20377	0.02787	0.98147	-0.00246	0.01934	0.02333
SARC	FOLR3	4.63273	0.20377	0.02686	0.83638	-0.0058	0.11583	0.11262
SARC	FOS	3.43656	0.33902	0.04297	0.78363	-0.00255	0.06511	0.06461
SARC	FOSB	4.5545	0.28405	0.08906	0.61811	-0.00514	0.09473	0.09408
SARC	FOSL1	5.66798	0.1729	0.03798	1	0.14388	0.2597	0.37549
SARC	FOXA1	4.59794	0.42873	0.03376	0.94274	0.00923	0.06668	0.09036
SARC	FOXA2	4.99382	0.31091	0.22294	0.63782	-0.00051	0.35801	0.35393
SARC	FOXA3	2.3559	0.2843	0.18887	0.59006	-0.00616	0.06022	0.05669
SARC	FOXC1	1.95234	0.29829	0.55805	0.61895	0.04809	0.5124	0.57197
SARC	FOXC2	5.57314	0.23299	0.91854	0.63586	0.06224	0.29887	0.32364
SARC	FOXD2	3.24336	0.23684	0.06513	0.88991	0.0516	0.02438	0.12818
SARC	FOXD4	1.41248	0.41311	0.04071	0.79727	0.03059	0.14368	0.16455
SARC	FOXD4L1	1.11913	0.12794	0.06645	0.89312	0.02403	0.13713	0.17653
SARC	FOXE1	6.41829	0.2477	0.15786	0.85479	-0.0069	-0.00048	0.00491
SARC	FOXE3	2.83169	0.23684	0.03023	1	0.04707	0.09162	0.14519
SARC	FOXF1	8.14005	0.2348	0.7805	0.701	-0.00154	0.63834	0.66028
SARC	FOXF2	8.35876	0.29852	0.42809	0.65312	0.01913	0.48454	0.51185
SARC	FOXH1	1.5994	0.43327	0.33215	0.56851	0.00873	0.19527	0.19821
SARC	FOXI1	1.25009	0.33692	0.00857	1	-0.00615	0.02597	0.02548
SARC	FOXI2	3.28677	0.23089	0.06283	0.91902	0.00945	0.04657	0.05935
SARC	FOXJ1	2.92518	0.24443	0.27118	0.5767	-0.007	0.24601	0.25147
SARC	FOXJ2	0.34774	0.36853	0.11045	0.74227	0.34171	0.13184	0.39196
SARC	FOXJ3	0.24201	0.24234	0.19497	0.69426	0.14775	0.16261	0.32801
SARC	FOXK1	0.65998	0.39679	0.38486	0.5894	0.11253	0.10556	0.23668
SARC	FOXL1	7.03075	0.23299	0.90575	0.63852	0.02823	0.33558	0.36831
SARC	FOXM1	1.66653	0.36494	0.06927	0.75114	0.04866	0.23897	0.28478
SARC	FOXN1	0.4327	0.18935	0.06576	0.76125	0.00628	0.01914	0.03389
SARC	FOXN3	0.79334	0.28515	0.11388	0.53404	0.06441	0.16227	0.2908
SARC	FOXN4	2.88706	0.3396	0.06595	0.76418	0.0016	0.37577	0.38709
SARC	FOXO3	0.69444	0.27108	0.01857	0.92678	0.28182	0.17137	0.41798
SARC	FOXO3B	0.5014	1.00906	0.04179	0.94539	0.01704	0.09519	0.11623
SARC	FOXO4	0.64508	0.25752	0.08845	0.87906	0.09383	0.02838	0.12805
SARC	FOXP1	0.65459	0.20574	0.313	0.53193	0.14024	0.28348	0.32395
SARC	FOXP2	7.22856	0.36598	0.17683	0.72239	0.01136	0.44654	0.45192
SARC	FOXP4	1.06222	0.48005	0.29697	0.66373	0.0746	0.47512	0.57356
SARC	FOXQ1	7.98382	0.3406	0.11173	0.67054	-0.00795	0.27222	0.26952
SARC	FOXRED1	0.38819	0.22057	0.11429	0.69595	0.32582	0.05735	0.36196
SARC	FOXRED2	0.62389	0.33091	0.01402	0.9972	0.10506	0.14608	0.24082
SARC	FOXS1	3.36513	0.25348	0.1392	0.79687	-0.00638	0.08618	0.08607
SARC	FPR1	5.34463	0.22984	0.16601	0.64187	0.01804	0.47386	0.47243
SARC	FPR2	4.50032	0.2207	0.10224	0.7474	0.0343	0.38867	0.39491
SARC	FPR3	2.72467	0.21663	0.15854	0.58361	0.04307	0.37708	0.39632
SARC	FRAS1	6.2531	0.18034	0.12678	0.73736	0.01989	0.11687	0.15142
SARC	FRAT1	0.786	0.20499	0.06092	0.91947	0.16514	0.08674	0.20715
SARC	FRAT2	0.58342	0.20499	0.05336	0.94942	0.13395	0.17273	0.22058
SARC	FREM1	8.87335	0.39815	0.05171	0.83921	0.02116	0.2126	0.25337
SARC	FREM2	7.87188	0.3251	0.02381	0.94192	0.00761	0.05893	0.06553
SARC	FRG1	0.35247	0.30011	0.07315	0.82068	0.29738	0.06341	0.29419
SARC	FRG2B	1.53173	0.25585	0.18526	0.72317	-0.00718	0.12573	0.12099
SARC	FRG2C	1.36227	0.20975	0.0765	0.65775	0.00865	0.06699	0.08993
SARC	FRMD1	1.4525	0.29457	0.39149	0.67149	-0.00386	0.07095	0.06628
SARC	FRMD4A	1.24971	0.36397	0.37602	0.47061	0.05233	0.22781	0.29137
SARC	FRMD4B	1.35988	0.21207	0.1738	0.54089	-0.00495	0.24125	0.2564
SARC	FRMD5	6.25159	0.19736	0.15399	0.54297	0.03347	0.13046	0.18999
SARC	FRMD6	1.51729	0.30141	0.07205	0.6877	0.09827	0.20956	0.27958
SARC	FRMD7	5.12565	0.14074	0.15318	0.84486	-0.00196	0.03376	0.03664
SARC	FRMD8	0.35666	0.1729	0.21625	0.61508	0.0492	0.16647	0.2295
SARC	FRMPD1	4.61837	0.36384	0.02716	0.87091	-0.00793	0.16773	0.16823
SARC	FRMPD4	4.63033	0.25808	0.19126	0.69281	-0.00599	0.12125	0.12647
SARC	FRRS1	2.96169	0.23627	0.05153	0.89061	0.00224	0.10497	0.10936
SARC	FRS3	0.49877	0.55797	0.02056	0.72205	0.44762	0.1767	0.49048
SARC	FRY	3.34046	0.31133	0.05816	0.75906	-0.00775	0.38309	0.37816
SARC	FRYL	0.35967	0.25558	0.17952	0.65855	0.09133	0.10053	0.18291
SARC	FRZB	4.80698	0.10845	0.02503	0.97508	0.01683	0.19474	0.20141
SARC	FSCN1	2.57162	0.48928	0.1291	0.57638	0.12893	0.66996	0.67576
SARC	FSCN3	0.60501	0.29793	0.05745	0.84881	0.03466	0.05155	0.10048
SARC	FSD1	6.70782	0.26854	0.20206	0.61303	-0.00783	0.29369	0.28923
SARC	FSHR	0.7779	0.18656	0.16965	0.81983	-0.00556	0.18438	0.17836
SARC	FSIP1	1.08848	0.19267	0.08889	0.71592	0.07199	0.0586	0.12912
SARC	FST	4.84958	0.27665	0.03902	0.94038	-0.00079	0.1278	0.12984
SARC	FSTL1	1.72534	0.1781	0.02897	0.87597	0.00481	0.14605	0.15051
SARC	FSTL3	3.46223	0.49614	0.25469	0.54785	0.07169	0.22927	0.29406
SARC	FSTL4	6.8545	0.1783	0.16426	0.55539	0.00528	0.18681	0.20399
SARC	FTCD	2.96383	0.37186	0.12485	0.65347	0.04853	0.17244	0.22684
SARC	FTH1	0.88364	0.11744	0.10844	0.7292	0.0862	0.24503	0.32244
SARC	FTL	1.44575	0.24373	0.26312	0.59082	0.09987	0.43661	0.49311
SARC	FTO	0.36729	0.19933	0.09022	0.63408	0.36221	0.15539	0.4915
SARC	FTSJ1	0.46748	0.24006	0.18644	0.79117	0.14611	0.20027	0.34392
SARC	FUBP1	0.52052	0.30544	0.05496	0.88687	0.03533	0.12859	0.15648
SARC	FUBP3	0.22204	0.31118	0.09773	0.60708	0.10167	0.09195	0.20225
SARC	FUCA1	1.24181	0.27504	0.10699	0.66332	0.03134	0.36906	0.36996
SARC	FURIN	0.36063	0.34135	0.02517	0.7634	0.21212	0.21451	0.38416
SARC	FUS	0.28134	0.17752	0.2382	0.58548	0.08006	0.19819	0.26385
SARC	FUT10	0.60879	0.31949	0.09526	0.68388	0.16223	0.16863	0.32131
SARC	FUT11	0.83699	0.20436	0.06611	0.75715	0.22627	0.11947	0.2874
SARC	FUT1	1.39421	0.25272	0.05286	0.77364	0.0059	0.19874	0.20271
SARC	FUT2	1.88706	0.23546	0.038	0.80243	0.04619	0.18099	0.21352
SARC	FUT3	2.08153	0.29861	0.19799	0.60444	-0.00821	0.10853	0.10503
SARC	FUT4	0.43191	0.21227	0.06293	0.73696	0.23935	0.09777	0.35159
SARC	FUT5	1.2305	0.29861	0.19553	0.61893	-0.0039	0.2273	0.22843
SARC	FUT6	0.98795	0.29861	0.20652	0.59808	-0.00754	0.09098	0.08801
SARC	FUT7	2.66081	0.33006	0.04283	0.68622	0.02689	0.31369	0.32081
SARC	FUT8	0.81094	0.3188	0.11249	0.5311	0.2077	0.06476	0.26357
SARC	FUT9	6.91823	0.40501	0.02958	0.9798	-0.00706	0.50677	0.50455
SARC	FUZ	0.5083	0.22564	0.13696	0.76969	0.02812	0.20919	0.2653
SARC	FXN	0.61742	0.39962	0.00996	1	0.21025	0.11735	0.28903
SARC	FXR2	0.73668	0.33888	0.1123	0.52924	0.35721	0.20655	0.46426
SARC	FXYD1	8.08706	0.48176	0.00262	0.97698	-0.00755	0.03604	0.04159
SARC	FXYD2	2.85417	0.28098	0.10827	0.75376	-0.0045	0.29645	0.29182
SARC	FXYD3	4.59251	0.4763	0.1016	0.73742	-0.00336	0.05553	0.06847
SARC	FXYD5	1.89781	0.48519	0.00262	0.97698	0.00857	0.07712	0.08149
SARC	FXYD6	3.13313	0.28192	0.09484	0.77141	-0.00454	0.43376	0.43237
SARC	FXYD7	3.83036	0.48687	0.00262	0.97698	-0.00609	0.03624	0.0305
SARC	FYCO1	1.51779	0.20191	0.10745	0.64176	0.11032	0.49712	0.58329
SARC	FYN	1.42349	0.47528	0.14825	0.82853	0.24844	0.26402	0.43725
SARC	FYTTD1	0.24675	0.32789	0.05194	0.78048	0.28853	0.0777	0.3529
SARC	FZD10	6.04354	0.29061	0.10341	0.84175	-0.00662	0.28069	0.28137
SARC	FZD3	4.43296	0.32591	0.09169	0.79793	0.0166	0.24806	0.26904
SARC	FZD6	2.15474	0.37942	0.02649	0.97	0.0567	0.22201	0.27829
SARC	FZD7	2.09693	0.15589	0.04694	0.95165	0.04219	0.10771	0.15658
SARC	FZD8	2.47609	0.27993	0.0592	0.80801	0.08054	0.18017	0.24379
SARC	FZD9	4.12935	0.26614	0.17144	0.71799	0.05429	0.23198	0.29863
SARC	FZR1	0.23551	0.35674	0.1947	0.56252	0.3942	0.07127	0.48063
SARC	G3BP1	0.29391	0.18703	0.06621	0.94486	0.1642	0.06288	0.23074
SARC	G3BP2	0.36833	0.21746	0.07224	0.88489	0.18336	0.13577	0.32622
SARC	G6PC	0.94271	0.12737	0.07459	0.63034	-0.00624	-0.00474	-0.00582
SARC	G6PC2	0.28351	0.13087	0.0099	1	-0.00081	0.06271	0.05875
SARC	G6PC3	0.41761	0.11995	0.10247	0.75962	0.11481	0.11566	0.23483
SARC	G6PD	0.73891	0.3976	0.04545	0.81158	0.1544	0.09624	0.22859
SARC	GAA	0.70678	0.21255	0.09406	0.6282	0.13028	0.19735	0.35456
SARC	GAB1	0.77208	0.2362	0.03865	1	0.06194	0.14055	0.19581
SARC	GAB2	1.15644	0.34459	0.13684	0.85149	0.0607	0.14937	0.26
SARC	GABARAP	0.51713	0.32744	0.24097	0.53091	0.28627	0.25885	0.44199
SARC	GABARAPL1	0.76227	0.35881	0.11551	0.75779	0.18789	0.15743	0.33791
SARC	GABARAPL2	0.29869	0.19522	0.06959	0.57239	0.30389	0.13966	0.35602
SARC	GABBR1	2.89516	0.22506	1.23393	0.62153	-0.0059	0.63619	0.64935
SARC	GABBR2	14.9848	0.25675	0.17469	0.62142	-0.00712	0.33675	0.34742
SARC	GABPB1	0.19641	0.26056	0.05251	0.91775	0.03174	0.12744	0.1539
SARC	GABPB2	0.47146	0.39659	0.20257	0.64411	0.26839	0.08741	0.31654
SARC	GABRA2	4.27627	0.2288	0.05807	0.77688	-0.00571	0.11867	0.12289
SARC	GABRA3	7.84939	0.33553	0.16846	0.60336	-0.00839	0.08604	0.08335
SARC	GABRA4	2.10552	0.22447	0.13501	0.68349	-0.00909	0.32724	0.32128
SARC	GABRA5	4.61015	0.2704	0.21	0.75042	0.00283	0.21482	0.22422
SARC	GABRB1	1.97567	0.22983	0.13864	0.65557	-0.00155	0.27109	0.27792
SARC	GABRB2	6.545	0.24162	0.08977	0.6121	-0.00722	0.11514	0.11346
SARC	GABRB3	8.21231	0.26769	0.23155	0.74698	-0.00814	0.4176	0.42224
SARC	GABRD	3.06103	0.38031	0.80637	0.5998	0.03577	0.16944	0.18061
SARC	GABRE	3.56508	0.30587	0.16013	0.83098	-0.00747	0.12731	0.12522
SARC	GABRG1	2.11742	0.2083	0.03355	0.96409	-0.0021	0.01103	0.01332
SARC	GABRG3	2.41964	0.28159	0.54179	0.61342	-0.0086	0.42771	0.42742
SARC	GABRP	1.52171	0.34225	0.34902	0.61304	-0.00582	0.0491	0.04318
SARC	GABRQ	5.11106	0.33272	0.20709	0.72448	-0.00419	0.07064	0.07515
SARC	GABRR2	1.26307	0.25417	0.05988	0.90614	0.04737	0.04504	0.08658
SARC	GAD1	5.75102	0.12635	0.00812	1	0.03999	0.08919	0.13101
SARC	GAD2	1.86674	0.28108	0.04845	0.88696	-0.00722	0.05471	0.05109
SARC	GADD45B	1.60413	0.33591	0.25658	0.65624	0.02273	0.13321	0.17385
SARC	GADD45G	4.7408	0.3214	0.03203	0.93039	-0.00329	0.25889	0.27853
SARC	GADD45GIP1	0.70554	0.38695	0.27544	0.55009	0.04159	0.14735	0.18095
SARC	GADL1	4.7797	0.20161	0.08102	0.65359	0.02251	0.21273	0.20944
SARC	GAK	0.2379	0.33743	0.27433	0.46311	0.44032	0.18681	0.52733
SARC	GAL3ST2	0.77506	0.30358	0.17675	0.56263	0.04425	0.18432	0.20976
SARC	GAL3ST3	7.39268	0.19271	0.19358	0.57015	-0.00513	0.53551	0.5362
SARC	GAL3ST4	1.08099	0.31989	0.15965	0.63023	-0.00088	0.04992	0.05426
SARC	GAL	6.54865	0.18827	0.09863	0.78693	-0.00675	0.09476	0.09208
SARC	GALE	0.85147	0.27504	0.09653	0.84117	0.19305	0.14084	0.25881
SARC	GALK1	0.63264	0.27326	0.13196	0.80106	0.08899	0.28561	0.33638
SARC	GALK2	0.29247	0.26498	0.08252	0.59437	0.41359	0.16007	0.47524
SARC	GALM	1.13525	0.18173	0.08666	0.76525	0.04774	0.32846	0.35487
SARC	GALNS	0.96543	0.25737	0.27726	0.5161	0.20467	0.37855	0.49651
SARC	GALNT10	1.53488	0.19316	0.09171	0.61855	-0.00431	0.15874	0.16553
SARC	GALNT11	0.53815	0.27874	0.03473	0.90451	0.21858	0.09483	0.2833
SARC	GALNT12	3.19463	0.25279	0.10756	0.7797	0.08098	0.12856	0.21316
SARC	GALNT13	9.86964	0.12952	0.13334	0.71841	0.00606	0.29659	0.29604
SARC	GALNT14	6.26342	0.19241	0.11955	0.77155	0.06349	0.22469	0.26156
SARC	GALNT2	0.58893	0.22258	0.17017	0.66134	0.05263	0.17143	0.28198
SARC	GALNT3	2.93557	0.13079	0.10431	0.93405	0.01291	0.05921	0.08096
SARC	GALNT4	0.95281	0.65427	0.03937	1	0.42952	0.16087	0.51377
SARC	GALNT5	8.56897	0.1516	0.05785	0.87753	-0.00235	0.12002	0.12327
SARC	GALNT6	2.12936	0.2163	0.05778	0.7013	-0.00236	0.34975	0.34481
SARC	GALNT8	1.1839	0.49357	0.10873	0.68431	0.08314	0.17354	0.24559
SARC	GALNT9	7.40594	0.31691	0.31281	0.51436	0.00943	0.26344	0.28445
SARC	GALNTL6	2.28141	0.2534	0.06246	0.7715	0.0104	0.17437	0.17472
SARC	GALR1	2.45337	0.33303	0.42864	0.68777	0.01673	0.08505	0.13794
SARC	GALR2	1.29199	0.24472	0.14326	0.63686	0.02637	0.11293	0.14726
SARC	GALR3	0.45964	0.27596	0.0934	0.74912	-0.00059	0.06477	0.06795
SARC	GALT	0.55418	0.39532	0.1399	0.60176	0.11984	0.3007	0.46402
SARC	GAMT	1.81009	0.44134	0.27668	0.60076	0.00015	0.38459	0.3968
SARC	GAN	0.8696	0.22876	0.0662	0.83718	0.13357	0.05026	0.18283
SARC	GANAB	0.21458	0.11239	0.1826	0.60305	0.23785	0.16901	0.36286
SARC	GANC	0.3024	0.21109	0.18672	0.67221	0.27115	0.10707	0.36751
SARC	GAP43	8.49336	0.20216	0.04858	0.93788	-0.00216	0.09806	0.09981
SARC	GAPDH	0.79425	0.33219	0.12299	0.6356	0.144	0.0354	0.23265
SARC	GAPDHS	0.60213	0.46956	0.12458	0.74911	0.00704	0.10512	0.12709
SARC	GAPVD1	0.17876	0.22012	0.08318	0.80867	0.2691	0.0942	0.37524
SARC	GARNL3	1.98061	0.20835	0.13184	0.59077	-0.00539	0.22921	0.25127
SARC	GARS	0.74097	0.44984	0.07372	0.8914	0.37401	0.34533	0.55592
SARC	GAS2	5.26431	0.2647	0.08838	0.72867	-0.00501	0.35863	0.36
SARC	GAS2L1	0.53727	0.28134	0.0279	0.99993	0.23928	0.06992	0.27339
SARC	GAS2L2	1.20239	0.14969	0.02216	0.94027	-0.00699	0.04214	0.03903
SARC	GAS2L3	4.22145	0.63075	0.03457	0.72859	0.01099	0.07707	0.10009
SARC	GAS6	2.11141	0.6289	0.20778	0.58621	0.02225	0.13115	0.18778
SARC	GAS8	0.69963	0.27907	0.19023	0.51673	0.14878	0.25766	0.4033
SARC	GATA1	1.49931	0.23907	0.49176	0.77972	0.01769	0.09771	0.1042
SARC	GATA2	2.26735	0.1545	0.06773	0.79153	-0.00618	0.02847	0.02467
SARC	GATA3	4.57046	0.31022	0.41506	0.51778	0.00542	0.57739	0.61219
SARC	GATA4	7.7395	0.33029	0.0881	0.61198	0.00308	0.12286	0.13008
SARC	GATA5	10.4332	0.45357	0.12128	0.67119	-0.00245	0.22935	0.24813
SARC	GATAD1	0.33279	0.46905	0.07661	0.78446	0.44618	0.25027	0.54534
SARC	GATAD2A	0.22597	0.2336	0.12255	0.58001	0.22609	0.22802	0.40261
SARC	GATAD2B	0.47859	0.39094	0.14253	0.64174	0.22386	0.33808	0.49316
SARC	GATC	0.80787	0.26743	0.05626	0.94451	0.14767	0.12125	0.23478
SARC	GATM	2.73305	0.22822	0.27259	0.63003	0.0282	0.12136	0.14343
SARC	GBA2	0.36282	0.44169	0.08154	0.82127	0.26492	0.19355	0.46125
SARC	GBA	0.48057	0.32855	0.18724	0.5603	0.14347	0.1664	0.37002
SARC	GBE1	1.09378	0.30534	0.04994	0.91903	0.17171	0.26971	0.38943
SARC	GBF1	0.25807	0.18776	0.24734	0.53619	0.33635	0.02964	0.35223
SARC	GBP2	2.98226	0.28154	0.01715	0.98299	0.03751	0.04198	0.0801
SARC	GBP4	2.66516	0.32056	0.01001	0.97945	-0.00283	0.04152	0.04545
SARC	GBP6	2.57837	0.31706	0.07378	0.93649	0.00251	0.09231	0.09711
SARC	GBP7	1.00494	0.28525	0.01715	0.98299	-0.00237	0.02622	0.03536
SARC	GBX1	0.73006	0.30194	0.22804	0.64598	-0.00849	0.28769	0.29185
SARC	GBX2	3.31544	0.25282	0.06483	0.93306	0.03217	0.2368	0.27363
SARC	GC	2.2317	0.20087	0.02793	0.9669	-0.00343	0.05404	0.05561
SARC	GCA	0.89102	0.14013	0.37229	0.67735	0.03457	0.12055	0.14326
SARC	GCAT	1.23438	0.27759	0.12821	0.69014	0.13066	0.04753	0.18479
SARC	GCC1	0.3633	0.30156	0.05113	0.83539	0.52702	0.07285	0.54852
SARC	GCC2	0.42785	0.15147	0.02204	0.90845	0.1084	0.08494	0.20127
SARC	GCDH	0.33943	0.38048	0.24906	0.52641	0.20732	0.03878	0.22936
SARC	GCH1	1.69019	0.28421	0.06896	0.76221	0.07865	0.28937	0.34961
SARC	GCHFR	1.99933	0.19364	0.085	0.62802	0.0323	0.24216	0.25136
SARC	GCK	4.38338	0.31061	0.2387	0.59718	-0.00854	0.21556	0.21868
SARC	GCKR	2.01098	0.19027	0.22691	0.65212	0.01261	0.08753	0.10789
SARC	GCLC	0.57276	0.27769	0.15378	0.76157	0.09924	0.06005	0.17886
SARC	GCLM	0.84844	0.2548	0.03543	0.94435	0.18509	0.0722	0.22286
SARC	GCM1	0.86017	0.26706	0.05676	0.8408	0.00089	0.04703	0.04702
SARC	GCNT2	1.84385	0.26048	0.22241	0.68281	-0.00774	0.21463	0.2148
SARC	GCNT3	2.81794	0.27868	0.08715	0.79127	0.01184	0.06179	0.08755
SARC	GCNT4	3.67722	0.16335	0.02092	0.97967	0.03703	0.14842	0.16539
SARC	GCOM1	2.88515	0.31168	0.09445	0.56294	-0.0032	0.067	0.06464
SARC	GCSH	0.6532	0.21641	0.05959	0.68262	0.12651	0.15014	0.21353
SARC	GDA	4.9394	0.37652	0.05195	0.8725	-0.00688	0.02852	0.02768
SARC	GDAP1	1.78186	0.40687	0.13186	0.78561	-0.00565	0.2007	0.20311
SARC	GDAP1L1	2.98181	0.32404	0.12784	0.79537	-0.00734	0.08299	0.08198
SARC	GDAP2	0.26927	0.18299	0.02392	0.89325	0.37639	0.1217	0.42727
SARC	GDE1	0.21714	0.20217	0.04454	0.88149	0.20387	0.02743	0.23242
SARC	GDF11	1.31133	0.51839	0.0662	0.88405	0.32309	0.09408	0.38356
SARC	GDF1	6.50672	0.22975	0.2291	0.66117	0.00381	0.16346	0.17353
SARC	GDF15	5.32988	0.24293	0.15185	0.54161	0.08067	0.07175	0.13598
SARC	GDF5	5.94207	0.29823	0.08177	0.71573	-0.00489	0.1144	0.11048
SARC	GDF6	8.4128	0.39988	0.04729	0.79791	-0.00347	0.10429	0.1055
SARC	GDF7	1.26922	0.17827	0.07934	0.80938	0.005	0.20427	0.20522
SARC	GDI1	0.31605	0.3963	0.08027	0.9281	0.19843	0.04274	0.2484
SARC	GDI2	0.34003	0.34158	0.11609	0.76518	0.46348	0.21054	0.57624
SARC	GDNF	5.07147	0.65815	0.31659	0.76722	-0.00315	0.37976	0.38602
SARC	GDPD1	1.07894	0.21824	0.0958	0.86156	0.07373	0.09343	0.13839
SARC	GDPD2	1.10773	0.26629	0.18718	0.67135	-0.00109	0.04714	0.0417
SARC	GDPD3	1.21658	0.1658	0.1246	0.6394	0.07533	0.20601	0.25053
SARC	GDPD4	0.42389	0.29141	0.06977	0.64	0.02373	0.06403	0.09643
SARC	GDPD5	1.50669	0.27315	0.06206	0.79427	0.03484	0.07764	0.11366
SARC	GEM	2.52879	0.37498	0.06555	0.92706	0.03655	0.07105	0.11432
SARC	GEMIN4	0.33625	0.42823	0.49844	0.62558	0.35523	0.26876	0.45914
SARC	GEMIN6	0.36289	0.18832	0.06424	0.69412	0.23092	0.1294	0.29954
SARC	GEMIN7	0.47751	0.31078	0.06319	0.89641	0.31664	0.17217	0.40745
SARC	GEMIN8	0.43214	0.29692	0.00866	0.9418	0.07397	0.09836	0.1617
SARC	GEN1	0.63835	0.17057	0.0616	0.66296	0.06494	0.07597	0.14371
SARC	GET4	0.32059	0.39023	0.22733	0.52284	0.31549	0.08215	0.35251
SARC	GFAP	5.60225	0.12151	0.17948	0.6807	-0.00707	0.07159	0.06587
SARC	GFER	0.35844	0.25838	0.20293	0.53222	0.22413	0.09534	0.31691
SARC	GFI1	2.36869	0.25418	0.04064	0.87608	0.02303	0.12993	0.15917
SARC	GFI1B	1.01614	0.26882	0.07083	0.788	-0.00676	0.0809	0.07803
SARC	GFM2	0.25617	0.16914	0.0039	0.90556	0.22129	0.1454	0.27311
SARC	GFOD1	1.28472	0.25551	0.10342	0.64876	-0.0069	0.12043	0.12862
SARC	GFOD2	0.22143	0.18076	0.15889	0.60212	0.31237	0.20998	0.4089
SARC	GFPT1	0.49125	0.15766	0.05574	0.6781	0.23449	0.27477	0.41218
SARC	GFPT2	4.27307	0.42785	0.109	0.74725	0.02981	0.34328	0.37736
SARC	GFRA1	11.786	0.21421	0.25873	0.62323	0.05823	0.17389	0.21863
SARC	GFRA2	4.54464	0.28406	0.141	0.66029	0.00631	0.18954	0.21353
SARC	GFRA3	4.77387	0.18866	0.11215	0.85871	-0.00856	0.1074	0.10072
SARC	GGA1	0.24382	0.28209	0.13974	0.63996	0.30854	0.07534	0.3427
SARC	GGA2	0.25331	0.16167	0.0481	0.80916	0.2155	0.08938	0.27079
SARC	GGA3	0.2798	0.27418	0.19971	0.57454	0.37517	0.04481	0.37854
SARC	GGCT	0.49958	0.44642	0.04374	0.81872	0.25922	0.15616	0.38089
SARC	GGCX	0.35186	0.28095	0.06598	0.67776	0.20394	0.19922	0.35033
SARC	GGH	1.21822	0.38405	0.04789	0.94826	0.10455	0.08334	0.21369
SARC	GGN	1.78066	0.50842	0.07245	0.76851	0.03358	0.01599	0.05645
SARC	GGNBP2	0.15203	0.15156	0.11295	0.63662	0.33075	0.20156	0.49524
SARC	GGPS1	0.17745	0.2161	0.0467	0.82757	0.56221	0.11386	0.5877
SARC	GGT1	1.97595	0.28665	0.10053	0.71299	0.0006	0.07374	0.07438
SARC	GGT5	3.49763	0.30149	0.14018	0.69142	0.0034	0.31743	0.3233
SARC	GGT6	1.30382	0.40047	0.10939	0.6255	-0.00862	-0.00718	-0.01145
SARC	GGT7	1.08321	0.26901	0.03363	0.84591	-0.00559	0.17391	0.17033
SARC	GGTLC1	0.97123	0.29723	0.03917	0.93889	-0.00656	0.02677	0.0228
SARC	GGTLC2	2.26093	0.36377	0.02974	1	-0.00792	0.06092	0.05645
SARC	GHDC	0.47553	0.12951	0.05638	0.75783	0.10078	0.22143	0.33044
SARC	GHR	3.49528	0.57943	0.1115	0.86791	-0.00312	0.55292	0.56353
SARC	GHRL	2.49105	0.30121	0.07311	0.67001	-0.00639	0.18486	0.1839
SARC	GIGYF1	0.35564	0.30588	0.07559	0.65244	0.20237	0.08994	0.29357
SARC	GIGYF2	0.37942	0.22872	0.12737	0.65419	0.48879	0.14064	0.57074
SARC	GIMAP1	1.84645	0.28409	0.32549	0.53942	-0.00813	0.46793	0.47162
SARC	GIMAP2	1.39982	0.28345	0.38638	0.58807	-0.00738	0.40486	0.40331
SARC	GIMAP4	1.69392	0.30934	0.09368	0.86539	-0.0073	0.34942	0.3446
SARC	GIMAP5	2.37718	0.28084	0.42428	0.55543	-0.00819	0.56257	0.55846
SARC	GIMAP6	1.7834	0.28856	0.27155	0.71937	-0.0078	0.44624	0.44673
SARC	GIMAP7	2.07013	0.30895	0.19038	0.78777	-0.00753	0.34467	0.348
SARC	GIMAP8	1.69053	0.29863	0.27137	0.72335	-0.00727	0.40512	0.42063
SARC	GINS1	1.09736	0.27089	0.02582	0.88793	0.14157	0.16542	0.25804
SARC	GINS2	1.20539	0.23261	0.39433	0.64827	0.03875	0.09788	0.14784
SARC	GINS3	0.51395	0.18374	0.08006	0.7466	0.0775	0.08283	0.1843
SARC	GINS4	0.99404	0.39395	0.21688	0.57916	0.13564	0.19327	0.29511
SARC	GIP	1.07467	0.1503	0.20029	0.76586	-0.00281	0.09837	0.09465
SARC	GIPC1	0.31062	0.32295	0.08985	0.70521	0.17066	0.0681	0.22823
SARC	GIPC2	2.20073	0.29017	0.05006	0.85434	-0.00495	0.12238	0.1251
SARC	GIPC3	3.25214	0.34473	0.14856	0.57015	-0.00537	0.55887	0.55696
SARC	GIPR	2.09544	0.28766	0.09817	0.62496	-0.00727	0.16686	0.16292
SARC	GIT1	0.25781	0.15324	0.04316	0.89288	0.17142	0.06737	0.2385
SARC	GIT2	0.32165	0.31895	0.081	0.65076	0.35253	0.06701	0.47453
SARC	GJA3	5.89897	0.40749	0.06448	0.72359	0.02013	0.0225	0.05357
SARC	GJA5	3.11	0.20805	0.2503	0.65305	0.00567	0.26299	0.26184
SARC	GJA9	0.8108	0.22929	0.05775	0.95831	0.10744	0.03773	0.12588
SARC	GJB1	2.0152	0.25569	0.03805	0.92009	-0.00836	0.02363	0.01977
SARC	GJB2	11.0898	0.40655	0.05794	0.79018	0.08653	0.09317	0.15922
SARC	GJB6	3.31721	0.4041	0.02693	0.89014	0.0534	0.04372	0.10073
SARC	GJC1	1.13101	0.12938	0.08402	0.85203	0.03682	0.12076	0.18772
SARC	GJC2	1.50902	0.21317	0.08146	0.55638	0.00126	0.05381	0.05496
SARC	GJC3	0.88617	0.31516	0.04782	0.70724	0.03696	0.03652	0.08749
SARC	GJD3	3.60646	0.14529	0.08159	0.5476	0.00176	0.24784	0.2683
SARC	GJD4	1.21238	0.27993	0.04803	0.91359	0.02596	0.26146	0.2677
SARC	GK	1.14911	0.48721	0.07114	0.92735	0.03877	0.18619	0.25668
SARC	GK3P	1.36864	0.25296	0.03711	0.86173	-0.0077	0.05473	0.05117
SARC	GK5	0.74461	0.16551	0.02049	0.99867	0.06207	0.23108	0.2828
SARC	GKN1	0.50196	0.1583	0.19183	0.87656	0.00962	0.03057	0.03526
SARC	GKN2	0.6312	0.15776	0.19433	0.86871	0.00124	-0.01856	-0.01283
SARC	GLA	0.57699	0.1893	0.16559	0.66798	0.06588	0.15468	0.21265
SARC	GLB1	0.35741	0.21535	0.05016	0.85122	0.24179	0.19216	0.43136
SARC	GLB1L2	8.96186	0.27004	0.18278	0.66888	0.05674	0.43456	0.45395
SARC	GLB1L3	3.58541	0.27004	0.34103	0.65723	0.00858	0.13852	0.13589
SARC	GLB1L	1.24991	0.18171	0.17581	0.65709	0.0607	0.08035	0.12388
SARC	GLCCI1	1.07331	0.49063	0.05886	0.8202	0.02204	0.23298	0.28601
SARC	GLCE	0.90295	0.3057	0.09297	0.77684	0.07119	0.12577	0.20363
SARC	GLDC	3.39535	0.63644	0.04443	0.93889	0.06884	0.19619	0.26011
SARC	GLDN	5.05967	0.2668	0.17394	0.74618	0.00082	0.11476	0.11898
SARC	GLE1	0.25833	0.21513	0.02016	0.85363	0.30692	0.09627	0.3636
SARC	GLG1	0.36757	0.19588	0.02319	0.76808	0.44924	0.21869	0.52364
SARC	GLI1	6.87417	0.63698	0.08377	0.71829	0.14435	0.22686	0.35202
SARC	GLI2	2.99749	0.18447	0.07216	0.66318	0.04465	0.20586	0.23867
SARC	GLI3	1.05168	0.32819	0.25365	0.64236	0.1652	0.35991	0.40034
SARC	GLI4	0.70906	0.43044	0.19716	0.70745	0.11077	0.03674	0.16362
SARC	GLIPR2	1.50501	0.35473	0.04436	0.73361	0.07247	0.29808	0.35496
SARC	GLIS1	8.97223	0.3675	0.15068	0.48778	0.04268	0.18657	0.21685
SARC	GLIS2	1.13792	0.24103	0.18903	0.6047	0.04025	0.22702	0.24969
SARC	GLIS3	3.88747	0.57448	0.07184	0.68617	0.10903	0.42583	0.47865
SARC	GLMN	0.37076	0.25547	0.07381	0.73723	0.29916	0.15169	0.40056
SARC	GLO1	0.41457	0.34898	0.06444	0.84591	0.52365	0.11205	0.55742
SARC	GLOD4	0.19747	0.42823	0.49437	0.60772	0.5425	0.15846	0.58219
SARC	GLOD5	0.20683	0.23917	0.47209	0.80079	-0.00756	-0.00298	-0.00611
SARC	GLP1R	1.59115	0.3429	0.10295	0.70432	-0.00767	0.18341	0.18458
SARC	GLP2R	2.97781	0.80454	0.293	0.67984	0.01372	0.11899	0.1617
SARC	GLRA2	3.02588	0.29509	0.03895	0.98766	-0.00625	0.13947	0.13596
SARC	GLRX2	0.51763	0.23686	0.07525	0.74123	0.07658	0.09851	0.20632
SARC	GLRX	1.68388	0.19761	0.07893	0.75184	0.01087	0.27118	0.29351
SARC	GLRX3	0.45049	0.26604	0.16669	0.8116	0.4053	0.19746	0.54542
SARC	GLRX5	0.37862	0.3265	0.0611	0.86338	0.44269	0.18733	0.51542
SARC	GLS2	1.98864	0.33394	0.06751	0.6291	0.03496	0.3295	0.36006
SARC	GLT1D1	3.63852	0.29514	0.2278	0.81069	-9e-05	0.25845	0.26046
SARC	GLT8D1	0.40949	0.21247	0.04974	0.72748	0.13732	0.30124	0.44608
SARC	GLT8D2	3.71532	0.28481	0.0974	0.89944	0.06159	0.09512	0.14059
SARC	GLTP	0.37084	0.27786	0.05652	0.71774	0.19826	0.1491	0.35255
SARC	GLTPD2	0.25291	0.47136	0.20648	0.73167	-0.00116	0.01637	0.02576
SARC	GLUL	0.92718	0.28681	0.05757	0.72687	0.03548	0.15577	0.21496
SARC	GLYAT	1.34941	0.13037	0.1551	0.65564	-0.0003	0.02887	0.04485
SARC	GLYATL1	2.77937	0.14034	0.18706	0.65713	0.00278	0.11012	0.1101
SARC	GLYATL2	4.91015	0.13123	0.15078	0.6269	-0.00511	0.05224	0.0566
SARC	GLYCTK	0.78595	0.21076	0.07372	0.55459	-0.00231	0.33462	0.35974
SARC	GLYR1	0.29685	0.26037	0.08918	0.61757	0.17531	0.1542	0.37122
SARC	GM2A	0.59612	0.1822	0.08959	0.67777	0.00943	0.12992	0.14955
SARC	GMCL1	1.00913	0.17054	0.03623	0.90497	0.02876	0.05786	0.10807
SARC	GMDS	0.74718	0.27825	0.63766	0.5511	0.09234	0.22759	0.27056
SARC	GMEB1	0.29274	0.24125	0.02818	0.8362	0.26487	0.1474	0.33779
SARC	GMFB	0.50395	0.29362	0.08178	0.89951	0.14436	0.21067	0.3321
SARC	GMFG	2.47285	0.52463	0.10887	0.61147	-0.00664	0.56857	0.56623
SARC	GMIP	0.90851	0.219	0.18625	0.61704	-0.00585	0.19933	0.2002
SARC	GMNN	0.76687	0.24957	0.02214	0.99937	0.20193	0.05131	0.20365
SARC	GMPPA	0.44303	0.19023	0.05008	0.67339	0.16729	0.11573	0.29189
SARC	GMPPB	0.44751	0.21957	0.17527	0.60715	0.29358	0.22224	0.48839
SARC	GMPR	2.12376	0.2288	0.07604	0.68401	-0.0067	0.16546	0.16368
SARC	GMPS	0.43435	0.17913	0.06546	0.8819	0.29985	0.11611	0.38694
SARC	GNA11	1.75978	0.33137	0.15601	0.68639	0.09953	0.3126	0.37016
SARC	GNA12	0.32381	0.43084	0.43521	0.54662	0.1805	0.15201	0.35836
SARC	GNA13	0.27149	0.22586	0.17331	0.78746	0.12074	0.09594	0.21115
SARC	GNA14	3.88017	0.30568	0.03909	0.8986	0.00241	0.15256	0.16524
SARC	GNA15	3.05478	0.32674	0.22541	0.64018	-0.00624	0.65791	0.65854
SARC	GNAI1	1.7946	0.32476	0.09696	0.69793	0.06047	0.43936	0.49904
SARC	GNAI2	0.35202	0.2146	0.23097	0.5415	0.20295	0.31381	0.54748
SARC	GNAI3	0.25944	0.19628	0.0846	0.57135	0.55502	0.19744	0.60285
SARC	GNAL	5.68089	0.27773	0.10023	0.62498	-0.0058	0.51893	0.52086
SARC	GNAO1	8.68493	0.19803	0.15937	0.58151	-0.00328	0.55673	0.58375
SARC	GNAQ	0.3341	0.24263	0.01899	0.99979	0.12495	0.0787	0.23205
SARC	GNAT1	0.79352	0.21443	0.14842	0.60239	-0.00772	0.27619	0.26986
SARC	GNAT2	0.60589	0.19628	0.07278	0.59619	0.06394	0.08425	0.12134
SARC	GNB1	0.29584	0.38068	0.5147	0.55813	0.70332	0.28354	0.73756
SARC	GNB1L	0.5988	0.32886	0.31877	0.68558	0.1499	0.15047	0.28286
SARC	GNB2	0.31369	0.30588	0.05056	0.76886	0.29	0.08204	0.34565
SARC	GNB3	1.53513	0.30276	0.15457	0.69983	0.10343	0.10118	0.21819
SARC	GNB4	0.51915	0.21209	0.04808	0.96365	0.04149	0.06332	0.12568
SARC	GNB5	0.73134	0.2923	0.04293	0.79407	0.10684	0.33399	0.40749
SARC	GNE	0.42427	0.35717	0.05027	0.75231	0.2974	0.22426	0.44557
SARC	GNG10	0.55258	0.24097	0.03246	0.82994	0.14665	0.09766	0.2022
SARC	GNG11	1.2338	0.46537	0.06673	0.89842	0.00195	0.07463	0.08224
SARC	GNG12	0.57162	0.38917	0.12682	0.74938	0.08889	0.11815	0.22571
SARC	GNG13	1.0645	0.21875	0.43883	0.56339	-0.0025	0.47724	0.47645
SARC	GNG2	2.20703	0.2992	0.08476	0.72953	-0.00555	0.17072	0.17766
SARC	GNG3	1.37066	0.1143	0.16859	0.67393	-0.00233	0.20177	0.20206
SARC	GNG4	6.72831	0.22767	0.03755	0.90682	0.10928	0.17268	0.20764
SARC	GNG5	0.48116	0.28165	0.02352	0.84693	0.40664	0.07533	0.43963
SARC	GNG7	3.63555	0.33725	0.48397	0.56348	-0.00263	0.40488	0.4211
SARC	GNGT2	2.39495	0.14747	0.09943	0.83751	-0.00202	0.26898	0.27011
SARC	GNL1	0.31914	0.23016	0.18037	0.49378	0.37252	0.20145	0.45875
SARC	GNL3	0.39297	0.2125	0.04974	0.72748	0.2504	0.28435	0.49256
SARC	GNL3L	0.35433	0.30052	0.15304	0.89719	0.10502	0.15305	0.24406
SARC	GNLY	3.78705	0.28173	0.11611	0.73993	-0.00623	0.3404	0.3404
SARC	GNMT	1.25745	0.41419	0.14125	0.75322	0.02318	0.0951	0.10912
SARC	GNPAT	0.27887	0.21184	0.11347	0.68746	0.61199	0.11522	0.62906
SARC	GNPDA1	0.29714	0.18421	0.09816	0.79444	0.0326	0.05827	0.10807
SARC	GNPDA2	0.37635	0.25909	0.02054	0.96197	0.13647	0.20265	0.30815
SARC	GNPNAT1	0.59007	0.29471	0.16061	0.72244	0.17898	0.19936	0.37221
SARC	GNPTAB	0.70551	0.51248	0.01518	0.9932	0.22211	0.10122	0.29143
SARC	GNPTG	0.32606	0.18917	0.37332	0.53628	0.04876	0.20444	0.26546
SARC	GNRH2	0.4154	0.32504	0.22683	0.72024	0.0191	0.11286	0.12788
SARC	GNS	0.45729	0.54645	0.0654	0.82473	0.25807	0.073	0.27662
SARC	GOLGA1	0.28451	0.22575	0.14757	0.64918	0.16493	0.16065	0.36931
SARC	GOLGA2	0.30859	0.20311	0.04072	1	0.23523	0.15637	0.36887
SARC	GOLGA3	0.2882	0.35471	0.47359	0.65876	0.3044	0.04502	0.33028
SARC	GOLGA4	0.44476	0.21133	0.04473	0.79552	0.1941	0.08861	0.2325
SARC	GOLGA5	0.30732	0.30086	0.11382	0.78263	0.53037	0.09752	0.55863
SARC	GOLGA6A	0.39418	0.24091	0.06214	0.74731	0.09191	0.06675	0.17908
SARC	GOLGA6B	1.19025	0.23526	0.0598	0.68308	0.10573	0.11072	0.23291
SARC	GOLGA6C	0.22267	0.24088	0.10024	0.66498	0.06599	0.09877	0.2022
SARC	GOLGA6L10	1.78053	0.246	0.08891	0.73783	0.06146	0.10995	0.15262
SARC	GOLGA6L6	0.36684	0.27895	0.04285	0.86357	-0.00789	0.2674	0.26383
SARC	GOLGA6L9	1.40428	0.24674	0.05076	0.96925	0.01827	0.06183	0.08729
SARC	GOLGA7	0.21505	0.39889	0.17399	0.57675	0.49119	0.05244	0.55718
SARC	GOLGA7B	3.90675	0.19516	0.08308	0.68273	0.01902	0.04486	0.06277
SARC	GOLGA8A	3.00371	0.20214	0.04362	0.82669	0.02798	0.07852	0.12089
SARC	GOLGA8B	5.02137	0.20214	0.12827	0.72177	0.02643	0.12672	0.14398
SARC	GOLGA8G	1.67623	0.22704	0.01324	0.95992	0.01782	0.04408	0.06822
SARC	GOLGB1	0.27926	0.20764	0.14947	0.70465	0.21717	0.13438	0.37486
SARC	GOLIM4	2.17665	0.18489	0.0531	0.86196	0.0114	0.02809	0.04403
SARC	GOLPH3	0.40325	0.65306	0.03356	0.92488	0.36982	0.14292	0.43382
SARC	GOLPH3L	0.35316	0.3977	0.05753	0.80097	0.22041	0.07394	0.28805
SARC	GOLT1A	1.8593	0.33519	0.17543	0.66814	0.00941	0.08462	0.09876
SARC	GOLT1B	0.55809	0.38913	0.05213	0.96413	0.38679	0.10456	0.46261
SARC	GON4L	0.41107	0.39922	0.07461	0.55808	0.26037	0.07852	0.28395
SARC	GOPC	0.46142	0.42152	0.14103	0.73878	0.36155	0.15153	0.4128
SARC	GORAB	0.7126	0.71642	0.01478	0.99295	0.49278	0.1482	0.49535
SARC	GORASP1	0.18454	0.20229	0.02876	0.87546	0.47137	0.0201	0.50928
SARC	GORASP2	0.21036	0.12637	0.01735	0.99814	0.30614	0.10233	0.36259
SARC	GOSR1	0.17629	0.1423	0.03469	0.83872	0.37482	0.2121	0.4735
SARC	GOSR2	0.21562	0.12658	0.07313	0.6308	0.13656	0.11653	0.24004
SARC	GOT1	0.49892	0.18787	0.08646	0.66096	0.18644	0.12302	0.25762
SARC	GOT2	0.28517	0.1865	0.04722	0.77209	0.27682	0.07305	0.30278
SARC	GP1BA	2.39935	0.46307	0.05124	0.62535	0.00533	0.08909	0.11011
SARC	GP5	1.43403	0.29117	0.09472	0.72522	-0.00891	0.11508	0.11192
SARC	GP6	1.61784	0.21559	0.23447	0.6436	0.07723	0.0435	0.13546
SARC	GP9	0.73086	0.13356	0.07659	0.88709	-0.00721	0.0165	0.01649
SARC	GPA33	1.53973	0.5076	0.16423	0.69967	-0.00614	0.0558	0.06372
SARC	GPAA1	0.44766	0.43188	0.07298	0.76189	0.23076	0.03444	0.29603
SARC	GPAM	0.6166	0.19982	0.09196	0.6385	0.15333	0.14446	0.24272
SARC	GPAT2	6.57891	0.19599	0.08329	0.74742	0.00165	0.1362	0.13683
SARC	GPATCH1	0.43164	0.46244	0.06202	0.80596	0.43759	0.17116	0.5107
SARC	GPATCH2	0.34253	0.23117	0.0276	0.97854	0.22781	0.06687	0.27015
SARC	GPATCH3	0.30717	0.2544	0.10978	0.79489	0.37087	0.18052	0.42584
SARC	GPATCH4	0.4878	0.38088	0.32316	0.63889	0.25649	0.13362	0.3295
SARC	GPBAR1	3.78156	0.17998	0.03591	0.98143	-0.00702	0.28552	0.28945
SARC	GPBP1L1	0.18141	0.25197	0.02196	0.96905	0.34689	0.07362	0.37573
SARC	GPC1	1.71749	0.34406	0.19079	0.75866	0.28604	0.08729	0.3326
SARC	GPC2	2.31532	0.31513	0.18755	0.6146	-0.00439	0.32504	0.32271
SARC	GPC3	10.6127	0.14795	0.48237	0.70849	-0.00668	0.1108	0.11559
SARC	GPC4	3.74126	0.15048	0.16178	0.75168	-0.00304	0.19999	0.20508
SARC	GPC5	3.26651	0.35385	0.2421	0.65314	-0.00453	0.21347	0.21086
SARC	GPC6	2.85743	0.37831	0.07169	0.61944	0.10996	0.31837	0.36762
SARC	GPCPD1	0.45638	0.32074	0.0303	0.9824	0.21674	0.23399	0.34428
SARC	GPD1	4.88714	0.24617	0.0755	0.83865	0.01533	0.11352	0.13252
SARC	GPD1L	1.26854	0.20689	0.04793	0.88822	0.06305	0.50995	0.52934
SARC	GPHA2	1.20364	0.1729	0.1026	0.64224	-0.00973	0.21287	0.2127
SARC	GPHN	0.60605	0.28115	0.07033	0.77217	0.26015	0.33779	0.51923
SARC	GPI	0.56882	0.44113	0.09213	0.77782	0.11775	0.03248	0.20376
SARC	GPIHBP1	4.9685	0.43094	0.3249	0.68634	0.03307	0.15948	0.16568
SARC	GPKOW	0.25662	0.24013	0.25208	0.73778	0.19261	0.11804	0.27993
SARC	GPLD1	3.4582	0.25157	0.12156	0.73979	-0.00236	0.39735	0.40608
SARC	GPM6A	6.37015	0.22984	0.09403	0.73366	0.0132	0.1145	0.1315
SARC	GPM6B	5.35178	0.27389	0.13053	0.70813	-0.00773	0.25215	0.24683
SARC	GPN1	0.28708	0.19537	0.12089	0.71156	0.44746	0.28288	0.57862
SARC	GPN2	0.27048	0.2544	0.10978	0.7945	0.46876	0.2124	0.50316
SARC	GPN3	0.29495	0.31719	0.03928	0.69873	0.43521	0.11333	0.51472
SARC	GPNMB	4.18077	0.45653	0.07597	0.75266	0.0234	0.45571	0.48886
SARC	GPR107	0.24669	0.22301	0.043	0.78726	0.23857	0.09003	0.3233
SARC	GPR108	0.30267	0.32822	0.18098	0.56966	0.28145	0.21057	0.4695
SARC	GPR12	1.58812	0.41032	0.0389	0.85595	0.03803	0.09261	0.14434
SARC	GPR1	7.74633	0.13079	0.02661	0.98151	-0.00846	0.20178	0.19821
SARC	GPR132	2.1829	0.39914	0.31834	0.63648	0.00646	0.51271	0.51646
SARC	GPR137	0.33499	0.15281	0.15208	0.76732	0.18557	0.00563	0.21691
SARC	GPR137B	1.11248	0.28978	0.08536	0.68234	0.01559	0.2235	0.28121
SARC	GPR137C	1.76455	0.29831	0.06599	0.73577	0.02185	0.2312	0.25044
SARC	GPR142	0.79977	0.29597	0.05304	0.68378	0.026	0.1146	0.12528
SARC	GPR143	5.15248	0.27912	0.14099	0.68476	-0.00635	0.31898	0.31641
SARC	GPR146	1.35718	0.39042	0.60624	0.60509	-0.00752	0.22345	0.22161
SARC	GPR150	1.53502	0.17832	0.02346	1	0.00738	0.0511	0.05976
SARC	GPR152	0.29666	0.19744	0.20593	0.71956	-0.00781	0.09677	0.09116
SARC	GPR153	2.00714	0.35641	0.37127	0.53226	0.06048	0.17477	0.20354
SARC	GPR155	1.30449	0.11741	0.05463	0.87083	0.12359	0.27256	0.35848
SARC	GPR156	2.57479	0.17127	0.0668	0.73549	-0.00471	0.20635	0.21521
SARC	GPR157	1.86157	0.36861	0.13069	0.68859	0.10055	0.09054	0.18466
SARC	GPR158	10.2944	0.28101	0.1107	0.5125	0.01129	0.30807	0.31838
SARC	GPR160	1.54214	0.19045	0.04481	0.8327	-0.00584	0.26597	0.29121
SARC	GPR161	1.1869	0.53999	0.02879	0.9201	0.1322	0.31631	0.34689
SARC	GPR162	2.45082	0.30315	0.06844	0.6056	0.00914	0.29246	0.32534
SARC	GPR171	3.54154	0.15387	0.06461	0.89995	0.00076	0.36692	0.36517
SARC	GPR17	4.83698	0.20766	0.08011	0.85959	-0.00736	0.10375	0.1036
SARC	GPR173	2.26681	0.31082	0.2612	0.75539	0.01329	0.10789	0.11541
SARC	GPR176	2.36885	0.19706	0.09119	0.70763	0.09137	0.07276	0.15594
SARC	GPR179	1.61659	0.14127	0.14388	0.78615	0.01611	0.208	0.2255
SARC	GPR182	1.45077	0.46298	0.04163	0.80769	0.02368	0.05661	0.11747
SARC	GPR18	2.55608	0.36044	0.06138	0.90043	-0.00857	0.33436	0.33697
SARC	GPR183	3.07183	0.36149	0.01938	0.99667	-0.00602	0.23976	0.25079
SARC	GPR19	1.91383	0.34813	0.02824	0.90361	0.02753	0.09161	0.09879
SARC	GPR20	4.30114	0.41069	0.06423	0.87091	-0.00494	0.21568	0.21439
SARC	GPR25	0.26305	0.19654	0.17717	0.72804	-0.00841	0.06099	0.06527
SARC	GPR26	1.94547	0.24479	0.01307	0.98135	-0.00648	0.02301	0.01484
SARC	GPR27	3.32336	0.2075	0.11013	0.73655	-0.00635	0.28866	0.29532
SARC	GPR31	0.56345	0.30653	0.20873	0.71113	-0.00532	0.07845	0.07781
SARC	GPR3	1.5212	0.2365	0.04217	0.8455	0.09755	0.16712	0.20999
SARC	GPR35	1.26242	0.27372	0.13351	0.76181	0.15102	0.08947	0.21557
SARC	GPR37L1	2.18211	0.19618	0.24959	0.7314	-0.00118	0.10364	0.13586
SARC	GPR39	6.33522	0.17386	0.12692	0.58468	0.00131	0.18657	0.19875
SARC	GPR4	1.18849	0.28799	0.08172	0.7259	0.01272	0.21976	0.22772
SARC	GPR45	0.85868	0.14504	0.10127	0.84948	0.02248	0.05304	0.0838
SARC	GPR50	2.73196	0.2824	0.07794	0.85082	0.00589	0.18541	0.20156
SARC	GPR55	2.32709	0.24083	0.03244	0.8037	-0.00434	0.08725	0.08563
SARC	GPR61	1.03073	0.19628	0.03938	0.9429	0.03445	0.04618	0.08303
SARC	GPR62	1.88973	0.23044	0.12277	0.65506	0.04866	0.41263	0.4683
SARC	GPR6	0.19495	0.45414	0.0245	0.85193	0.04206	-0.02127	0.03875
SARC	GPR68	4.11308	0.27652	0.0483	0.76272	0.0474	0.01165	0.06565
SARC	GPR84	3.97348	0.47659	1.33439	0.5505	-0.00616	0.35914	0.35315
SARC	GPR88	4.07823	0.21212	0.0116	0.98612	-0.00716	0.02714	0.02056
SARC	GPR89A	0.22122	0.20805	0.07512	0.72404	0.08014	0.10461	0.14239
SARC	GPR89B	1.84109	0.20805	0.02767	0.82826	0.00073	0.03992	0.05429
SARC	GPRASP1	3.32035	0.19155	0.108	0.73687	-0.00697	0.13183	0.13969
SARC	GPRC5A	3.42773	0.35191	0.18436	0.73923	0.0015	0.17129	0.20062
SARC	GPRC5B	1.88282	0.20377	0.08473	0.76295	-0.00463	0.31339	0.31614
SARC	GPRC5C	3.19963	0.29597	0.1825	0.58023	-0.00408	0.27672	0.27957
SARC	GPRC5D	0.76657	0.35159	0.10876	0.88224	0.00734	0.05886	0.07
SARC	GPRIN1	1.49973	0.36221	0.10521	0.92602	0.05777	0.10409	0.13509
SARC	GPRIN3	2.0929	0.20066	0.01644	0.9527	0.00143	0.08306	0.09294
SARC	GPS2	0.3131	0.32498	0.31589	0.56383	0.31848	0.10257	0.39509
SARC	GPSM1	0.97097	0.3168	0.09532	0.55291	0.127	0.10518	0.22725
SARC	GPSM3	2.0666	0.22583	0.70356	0.58302	-0.0001	0.67497	0.68279
SARC	GPT2	1.35649	0.33682	0.07674	0.76897	0.11344	0.34408	0.39796
SARC	GPT	2.48465	0.43303	0.27365	0.59134	0.00782	0.31215	0.3216
SARC	GPX2	2.0735	0.28002	0.0704	0.75267	-0.00468	-0.00222	-6e-05
SARC	GPX3	4.52037	0.18111	0.04758	0.78345	0.06225	0.16478	0.22397
SARC	GPX4	0.77544	0.43691	0.28977	0.55104	0.14954	0.07076	0.27065
SARC	GPX7	1.69892	0.41028	0.00411	0.9035	0.08969	0.12854	0.2114
SARC	GPX8	0.865	0.22478	0.04884	0.79578	0.05899	0.30307	0.3457
SARC	GRAMD1A	0.39472	0.47978	0.0699	0.74492	0.16564	0.07113	0.2419
SARC	GRAMD1B	2.30562	0.22974	0.34033	0.68224	0.01935	0.46833	0.49403
SARC	GRAMD1C	1.75805	0.22051	0.12725	0.67848	0.0112	0.13178	0.14105
SARC	GRAMD4	0.62603	0.35882	0.07745	0.66439	0.15955	0.2302	0.34834
SARC	GRAP	1.70687	0.90089	0.01285	0.99977	-0.00373	0.18611	0.19827
SARC	GRAP2	3.33734	0.2981	0.18708	0.64589	0.00421	0.37195	0.38356
SARC	GRAPL	1.71275	0.90287	0.04842	0.87352	0.01939	0.06854	0.0978
SARC	GRASP	1.63604	0.28367	0.03571	0.94724	0.10135	0.25576	0.30444
SARC	GRB10	0.86796	0.29495	0.17086	0.70035	0.05801	0.24932	0.30641
SARC	GRB14	5.04001	0.13741	0.07365	0.83766	0.00531	0.18831	0.18984
SARC	GRB2	0.19406	0.27404	0.36357	0.58098	0.23251	0.3718	0.64331
SARC	GRB7	3.67557	0.14165	0.2632	0.70075	-0.00729	0.16183	0.15452
SARC	GREB1	6.127	0.18718	0.18642	0.61947	0.01055	0.42696	0.4277
SARC	GREB1L	4.68948	0.23996	0.13659	0.74643	0.00809	0.07985	0.08598
SARC	GREM1	18.3632	0.19612	0.02382	1	-0.00434	0.02214	0.02316
SARC	GREM2	10.9342	0.22379	0.14486	0.8258	0.04558	0.45018	0.48359
SARC	GRHL1	3.02901	0.18135	0.05937	0.79628	0.00965	0.1227	0.14207
SARC	GRHL2	2.48118	0.36341	0.1793	0.73883	-0.00815	0.07133	0.06469
SARC	GRHL3	3.44863	0.26869	0.08254	0.7512	-0.00286	0.17785	0.17239
SARC	GRHPR	0.31553	0.37419	0.01474	0.87622	0.36108	0.07689	0.41446
SARC	GRIA1	6.1818	0.18878	0.27895	0.59021	0.00836	0.13583	0.14626
SARC	GRIA3	6.08766	0.13775	0.07263	0.82787	-0.00168	0.09971	0.11414
SARC	GRIA4	4.3546	0.31354	0.08113	0.73279	-0.00112	0.11138	0.1246
SARC	GRID1	6.0366	0.18226	0.41071	0.55192	0.0346	0.26972	0.26445
SARC	GRID2	2.9926	0.18692	0.15107	0.6966	0.00052	0.20134	0.20185
SARC	GRID2IP	1.92208	0.53784	0.13236	0.5519	-0.00734	0.22501	0.22473
SARC	GRIK2	7.9681	0.36545	0.37665	0.7606	-0.00678	0.53851	0.54774
SARC	GRIK3	8.67651	0.22714	0.25144	0.55469	-0.00426	0.24942	0.2473
SARC	GRIK4	4.01517	0.23784	0.19587	0.65416	-0.00179	0.37461	0.37826
SARC	GRIK5	12.4483	0.48409	0.07197	0.77379	0.00354	0.29711	0.29092
SARC	GRIN1	2.90221	0.34064	0.12307	0.74979	-0.00728	0.31471	0.32047
SARC	GRIN2A	10.1498	0.21489	0.1777	0.81609	0.00548	0.59901	0.60238
SARC	GRIN2B	1.16749	0.34145	0.13568	0.70962	0.01756	0.26408	0.29601
SARC	GRIN2C	3.87339	0.27756	0.13333	0.73539	0.0227	0.17939	0.23284
SARC	GRIN2D	6.0674	0.24309	0.06847	0.7624	0.04074	0.22081	0.22995
SARC	GRIN3A	2.34475	0.31488	0.06343	0.82414	0.02255	0.21363	0.22627
SARC	GRIN3B	2.36762	0.38617	0.23279	0.65586	-0.00673	0.29649	0.29179
SARC	GRINA	0.47942	0.42723	0.09244	0.81997	0.18882	0.12141	0.31866
SARC	GRIP1	5.6105	0.57789	0.26733	0.59855	0.01671	0.39193	0.44657
SARC	GRIP2	3.43092	0.41229	0.153	0.61243	0.00583	0.09227	0.10261
SARC	GRIPAP1	0.23449	0.24013	0.59978	0.74491	0.08734	0.12469	0.22373
SARC	GRK1	0.72723	0.62843	1.4607	0.58948	0.02644	0.10373	0.12013
SARC	GRK4	0.35771	0.31326	0.10259	0.58454	0.3318	0.12502	0.46542
SARC	GRK5	1.63683	0.19346	0.64372	0.6826	0.06065	0.12174	0.16373
SARC	GRK6	0.31844	0.3426	0.22542	0.61636	0.23682	0.07022	0.27471
SARC	GRK7	0.51598	0.27883	0.00225	0.98235	0.00317	0.02849	0.03165
SARC	GRM1	4.25251	0.71831	0.11223	0.58195	0.02906	0.17914	0.22763
SARC	GRM2	2.77203	0.21118	0.13098	0.71888	0.01614	0.37366	0.40446
SARC	GRM3	2.63592	0.29473	0.07292	0.69215	-0.00745	0.19243	0.18509
SARC	GRM4	6.94391	0.23887	0.3653	0.62771	-0.00322	0.57275	0.58124
SARC	GRM5	2.38646	0.2518	0.07233	0.80655	0.02072	0.11873	0.14903
SARC	GRM6	2.67784	0.36147	0.14954	0.70263	0.0015	0.26849	0.27281
SARC	GRM7	5.36626	0.34622	0.17333	0.80759	-0.00581	0.31688	0.34064
SARC	GRM8	4.16002	0.32293	0.34129	0.57291	0.00187	0.26781	0.3147
SARC	GRN	0.66694	0.12086	0.04648	0.82957	0.04545	0.20618	0.2482
SARC	GRP	3.55824	0.27359	0.03146	0.97819	-0.00302	0.04789	0.05035
SARC	GRPEL1	0.3178	0.30695	0.07675	0.58479	0.32917	0.1226	0.39755
SARC	GRPEL2	0.3212	0.20382	0.06646	0.72212	0.15936	0.12804	0.27728
SARC	GRPR	2.25215	0.33217	0.06036	0.94228	0.04749	0.05754	0.13471
SARC	GRSF1	0.15163	0.19235	0.04419	1	0.39525	0.11119	0.46401
SARC	GRTP1	3.54385	0.64558	0.31564	0.61837	0.09808	0.23597	0.35138
SARC	GRWD1	0.28641	0.23454	0.0392	0.91347	0.33493	0.15632	0.45562
SARC	GSC	5.15297	0.33938	0.10713	0.78096	0.0057	0.14913	0.15568
SARC	GSDMA	4.80583	0.14045	0.11848	0.60069	-0.00662	0.2518	0.25342
SARC	GSDMB	1.31624	0.14311	0.14612	0.58431	0.01211	0.06186	0.08455
SARC	GSDMD	0.86165	0.4136	0.44356	0.64218	0.03139	0.06166	0.11875
SARC	GSG1	1.1183	0.35194	0.07239	0.77134	0.00957	0.05483	0.06493
SARC	GSG1L	7.65272	0.18652	0.22881	0.70436	-0.00866	0.494	0.48955
SARC	GSK3A	0.22432	0.45549	0.07556	0.80168	0.51332	0.08121	0.56193
SARC	GSK3B	0.33414	0.17444	0.08218	0.6658	0.27138	0.18662	0.41789
SARC	GSPT1	0.20021	0.28224	0.07499	0.7194	0.37399	0.08628	0.43791
SARC	GSR	0.55791	0.34734	0.07705	0.8407	0.17699	0.14192	0.28059
SARC	GSS	0.32202	0.30886	0.04361	0.89812	0.21314	0.11618	0.28427
SARC	GSTA1	6.50987	0.32154	0.03691	0.98929	-0.00658	0.08797	0.08489
SARC	GSTA2	2.77305	0.32137	0.05317	0.89763	-0.00563	0.11051	0.11033
SARC	GSTA4	0.72468	0.26763	0.05332	0.82783	0.03235	0.28957	0.31237
SARC	GSTK1	0.46484	0.2996	0.04364	0.92535	0.1503	0.14326	0.32618
SARC	GSTM1	14.6823	0.19307	0.08942	0.59194	-0.00735	0.02768	0.02428
SARC	GSTM2	1.54648	0.19307	0.0947	0.53195	0.0265	0.08717	0.11188
SARC	GSTM3	1.7678	0.1923	0.05318	0.67146	0.02026	0.1642	0.19503
SARC	GSTM4	1.10837	0.19307	0.07372	0.59067	0.03946	0.10309	0.17993
SARC	GSTM5	9.48355	0.19237	0.09728	0.56095	-0.00727	0.07039	0.06292
SARC	GSTO1	1.04685	0.20125	0.12963	0.65545	0.10413	0.25586	0.31422
SARC	GSTO2	2.61919	0.20125	0.06892	0.71989	0.06179	0.11027	0.15796
SARC	GSTP1	0.61941	0.17979	0.00205	0.99612	0.10063	0.04262	0.15968
SARC	GSTZ1	1.09954	0.34944	0.08254	0.69408	0.24475	0.10496	0.31526
SARC	GTDC1	0.33639	0.18323	0.06344	0.81372	0.12758	0.10163	0.19761
SARC	GTF2A1L	3.49769	0.18842	0.05921	0.74718	-0.00676	0.19404	0.18836
SARC	GTF2A2	0.20301	0.27868	0.08433	0.80214	0.36768	0.03283	0.39701
SARC	GTF2B	0.18049	0.30524	0.04775	0.94492	0.35943	0.02178	0.41601
SARC	GTF2E2	0.31837	0.3411	0.08568	0.72957	0.27549	0.19104	0.43554
SARC	GTF2F1	0.20826	0.26238	0.12004	0.64885	0.25651	0.14215	0.40168
SARC	GTF2F2	0.3418	0.23588	0.06678	0.7916	0.40117	0.13508	0.43398
SARC	GTF2H1	0.22088	0.30707	0.03777	0.78682	0.62369	0.08932	0.67494
SARC	GTF2H2	1.17165	0.16787	0.07358	0.73927	0.01796	0.01013	0.04581
SARC	GTF2H3	0.82146	0.31519	0.06853	0.68531	0.10667	0.02809	0.15046
SARC	GTF2H4	0.24101	0.23913	0.53792	0.59887	0.25058	0.09887	0.3104
SARC	GTF2H5	0.3271	0.30587	0.07119	0.75334	0.27953	0.0122	0.33472
SARC	GTF2IRD1	0.68015	0.29086	0.02597	0.91259	0.06404	0.18132	0.24975
SARC	GTF2IRD2B	0.81195	0.28194	0.04322	0.77845	0.00861	0.15423	0.17681
SARC	GTF3C1	0.25414	0.18992	0.09603	0.6209	0.35718	0.202	0.50842
SARC	GTF3C2	0.27339	0.17784	0.21674	0.62097	0.47423	0.10043	0.51633
SARC	GTF3C4	0.67177	0.26703	0.06747	0.69705	0.03379	0.11472	0.15725
SARC	GTF3C5	0.29882	0.27238	0.03006	0.90862	0.32071	0.12213	0.40276
SARC	GTF3C6	0.55095	0.53738	0.00578	0.94928	0.31547	0.17179	0.35359
SARC	GTPBP10	0.26438	0.38064	0.06353	0.83636	0.37142	0.03436	0.42487
SARC	GTPBP1	0.23305	0.28836	0.07168	0.86126	0.34115	0.06955	0.42442
SARC	GTPBP2	0.3896	0.3653	0.09158	0.68935	0.33972	0.15538	0.36655
SARC	GTPBP3	0.35512	0.23172	0.09264	0.59591	0.16992	0.23278	0.36331
SARC	GTPBP4	0.38265	0.383	0.09067	0.66207	0.49633	0.20919	0.55127
SARC	GTPBP8	0.28926	0.22071	0.08142	0.80811	0.25261	0.09553	0.31795
SARC	GTSE1	1.65637	0.31124	0.21307	0.6069	0.02722	0.2014	0.20229
SARC	GTSF1	3.08736	0.30441	1.01252	0.66217	0.00165	0.18553	0.1913
SARC	GTSF1L	1.15074	0.38166	0.16009	0.75364	0.01573	0.05987	0.07605
SARC	GUCA1A	1.85902	0.61899	0.15632	0.59181	-0.00235	0.1249	0.12815
SARC	GUCA1B	1.32087	0.61309	0.10757	0.62919	0.1549	0.07849	0.21371
SARC	GUCY1A2	3.41597	0.22733	0.04703	0.7838	-0.00583	0.3641	0.36779
SARC	GUCY2C	1.31746	0.41968	0.10578	0.92497	0.03629	0.02748	0.07703
SARC	GUCY2D	1.82418	0.65487	0.17653	0.54875	-0.00526	0.07606	0.08537
SARC	GUF1	0.26502	0.26303	0.02333	0.9522	0.26105	0.1319	0.29824
SARC	GUK1	0.46659	0.21319	0.07716	0.56876	0.08026	0.05433	0.181
SARC	GULP1	2.54281	0.12437	0.06488	0.86491	-0.00108	0.12093	0.11535
SARC	GUSB	0.5277	0.29474	0.07031	0.72849	0.09911	0.09117	0.2176
SARC	GXYLT2	1.74472	0.21064	0.06377	0.71185	0.11648	0.19342	0.26551
SARC	GYG1	0.73385	0.17638	0.04148	0.8451	0.12527	0.31716	0.40747
SARC	GYG2	8.97656	0.44826	0.15998	0.63594	-0.00504	0.23852	0.28542
SARC	GYPA	0.68436	0.25904	0.02414	0.98874	0.0092	0.26747	0.28973
SARC	GYS1	0.39596	0.24408	0.24893	0.58269	0.20831	0.03653	0.27948
SARC	GYS2	0.97553	0.38967	0.06692	0.82612	0.03683	0.05836	0.08938
SARC	GZF1	0.28223	0.30653	0.05974	0.71034	0.26123	0.23377	0.48079
SARC	GZMA	4.96443	0.22478	0.0407	0.86929	0.0011	0.1613	0.15979
SARC	GZMB	4.13453	0.33634	0.15323	0.67636	-0.00416	0.48723	0.48982
SARC	GZMH	4.5139	0.33634	0.15205	0.68529	0.00236	0.39403	0.40063
SARC	GZMK	6.4189	0.22478	0.0431	0.85958	-0.00313	0.1873	0.20832
SARC	GZMM	3.33204	0.49598	0.19349	0.51282	-0.00795	0.32556	0.31939
SARC	H1F0	0.97327	0.28123	0.12708	0.70071	0.02184	0.13315	0.16114
SARC	H1FNT	0.65279	0.38133	0.06351	0.67736	0.09203	0.03639	0.13359
SARC	H1FX	0.39945	0.14765	0.13518	0.65603	0.10592	0.10217	0.23842
SARC	H2AFB1	1.67498	0.34689	0.04593	0.89449	0.04521	0.04044	0.09826
SARC	H2AFV	0.38243	0.3082	0.03292	0.74583	0.13565	0.14684	0.29635
SARC	H2AFX	0.85304	0.26975	0.05003	0.7522	0.10835	0.1598	0.25258
SARC	H2AFY2	3.17983	0.2104	0.0389	0.77717	0.13079	0.22172	0.31432
SARC	H2AFY	0.23932	0.17386	0.30477	0.70446	0.1777	0.06289	0.21893
SARC	H2AFZ	0.7525	0.1637	0.01443	0.9935	0.0479	0.01918	0.06401
SARC	H3F3A	0.47387	0.22713	0.10958	0.61367	0.27092	0.25216	0.4412
SARC	H3F3B	0.41425	0.27326	0.13934	0.76177	0.41077	0.31089	0.53998
SARC	H3F3C	0.43658	0.32065	0.06202	0.74715	-0.00695	0.19737	0.20211
SARC	H6PD	0.57012	0.36861	0.13388	0.55936	0.23268	0.20506	0.35039
SARC	HAAO	2.28847	0.17488	0.0643	0.76366	-0.00688	0.13653	0.13087
SARC	HACL1	0.33385	0.31673	0.0666	0.85073	0.2312	0.06802	0.25929
SARC	HADH	0.76746	0.1853	0.04279	0.84336	0.046	0.20448	0.25886
SARC	HADHA	0.2669	0.18595	0.06497	0.77331	0.3863	0.13644	0.45255
SARC	HADHB	0.27555	0.18852	0.06499	0.78618	0.27531	0.0482	0.3359
SARC	HAGH	0.53481	0.19197	0.21419	0.57797	0.10982	0.26114	0.33804
SARC	HAGHL	2.71886	0.21875	0.44651	0.5139	0.01508	0.2373	0.24647
SARC	HAL	0.92681	0.61297	0.10573	0.66485	0.08078	-0.00032	0.10179
SARC	HAMP	5.51984	0.47675	0.07129	0.80114	-0.00024	0.15901	0.16764
SARC	HAP1	5.2589	0.13236	0.12437	0.74816	-0.00392	0.195	0.20854
SARC	HAPLN1	10.3429	0.16387	0.0432	0.80126	0.00221	0.06675	0.07849
SARC	HAPLN2	5.31534	0.34785	0.29677	0.66419	-0.00022	0.48014	0.4753
SARC	HAPLN4	3.59251	0.24597	0.21977	0.75074	-0.00695	0.19976	0.20693
SARC	HARBI1	0.338	0.17491	0.03897	0.73012	0.23067	0.15419	0.34887
SARC	HARS2	0.19492	0.1898	0.44418	0.50254	0.30324	0.05478	0.34514
SARC	HARS	0.20214	0.1898	0.43605	0.50646	0.28689	0.04411	0.31755
SARC	HAS1	13.1299	0.21904	0.11783	0.76746	0.0742	0.20715	0.24043
SARC	HAS3	3.5649	0.18327	0.08348	0.68384	-0.00295	0.37179	0.36963
SARC	HAT1	0.218	0.13871	0.03413	0.96234	0.16371	0.12095	0.27149
SARC	HAUS1	0.39564	0.33436	0.02718	0.95769	0.28056	0.0626	0.32822
SARC	HAUS2	0.32908	0.19881	0.02411	0.90758	0.28229	0.15647	0.3548
SARC	HAUS3	0.22867	0.31931	0.10394	0.66056	0.36492	0.20577	0.46547
SARC	HAUS4	0.31528	0.36925	0.21316	0.64742	0.21828	0.02797	0.2635
SARC	HAUS5	0.59723	0.47739	0.33208	0.6639	0.25979	0.22147	0.46164
SARC	HAUS6	0.45904	0.33881	0.05104	0.75345	0.37581	0.18193	0.50451
SARC	HAUS7	0.73051	0.40413	0.15964	0.73882	0.12019	0.12296	0.22764
SARC	HAUS8	0.60591	0.23299	0.10767	0.7662	0.19295	0.05587	0.20603
SARC	HAVCR1	0.37194	0.18697	0.11147	0.66429	-0.00093	0.04406	0.04749
SARC	HAVCR2	3.03071	0.18697	0.08577	0.66269	-0.00822	0.34655	0.3457
SARC	HAX1	0.226	0.36825	0.08683	0.66593	0.28508	0.0935	0.38911
SARC	HBA1	6.59896	0.21832	0.10562	0.55645	-0.00647	0.08176	0.08146
SARC	HBA2	3.52154	0.21832	0.12741	0.59196	-0.00533	0.10668	0.10695
SARC	HBB	3.8501	0.20934	0.17048	0.79424	-0.00809	0.05747	0.04939
SARC	HBD	1.36251	0.20934	0.18859	0.77705	-0.00814	0.11207	0.10485
SARC	HBE1	1.69051	0.20934	0.49514	0.73596	0.01963	0.15576	0.18673
SARC	HBEGF	1.8389	0.19595	0.16339	0.70968	-0.00761	0.1471	0.13992
SARC	HBG1	1.50304	0.20934	0.18859	0.77705	-0.00765	0.05676	0.0543
SARC	HBG2	1.36695	0.20934	0.49514	0.73596	0.0009	0.08447	0.10566
SARC	HBP1	0.30383	0.36997	0.05935	0.83256	0.096	0.19244	0.26716
SARC	HBQ1	1.49012	0.21832	0.10576	0.57579	-0.00629	0.39712	0.39796
SARC	HBS1L	0.30799	0.5764	0.0686	0.78114	0.57696	0.08113	0.66025
SARC	HBZ	0.27243	0.21832	0.10749	0.61479	-0.00201	0.11843	0.12048
SARC	HCCS	0.3385	0.26327	0.09624	0.79953	0.17062	0.17431	0.3313
SARC	HCFC1	0.27541	0.45873	0.15234	0.80376	0.01451	0.08934	0.10317
SARC	HCFC1R1	1.02349	0.20378	0.2942	0.59505	0.09239	0.0861	0.19847
SARC	HCK	3.16842	0.27309	0.04575	0.87706	0.01854	0.54292	0.55918
SARC	HCLS1	2.55274	0.20764	0.05945	0.94948	0.00055	0.52301	0.53528
SARC	HCN1	3.68302	0.46809	0.1119	0.774	-0.0016	0.17051	0.20273
SARC	HCN2	4.5998	0.4576	0.26927	0.54518	0.07295	0.30595	0.3625
SARC	HCN3	0.93401	0.33511	0.17208	0.6136	0.12239	0.32899	0.36462
SARC	HCN4	4.3172	0.24551	0.0564	0.93567	-0.00339	0.17727	0.17488
SARC	HCRT	0.24737	0.12951	0.05631	0.76429	-0.00684	0.02945	0.02929
SARC	HCRTR1	1.437	0.23923	0.08207	0.81862	0.01556	0.0935	0.08719
SARC	HCRTR2	1.74087	0.25895	0.0349	0.98482	0.02414	0.08311	0.12217
SARC	HCST	3.44823	0.45357	0.08263	0.87873	-0.00789	0.51787	0.51519
SARC	HDAC10	0.46128	0.32135	0.05726	0.69956	0.09964	0.1764	0.27564
SARC	HDAC11	0.79977	0.35199	0.10306	0.73876	0.06956	0.32968	0.39931
SARC	HDAC1	0.54513	0.24694	0.08249	0.73646	0.00773	0.1786	0.24252
SARC	HDAC2	0.34949	0.40326	0.07286	0.84848	0.43344	0.25158	0.58995
SARC	HDAC3	0.17028	0.18722	0.05854	0.83609	0.23663	0.04229	0.2485
SARC	HDAC4	0.89022	0.30735	0.4224	0.49785	0.22407	0.29662	0.47247
SARC	HDAC5	0.45768	0.11995	0.10095	0.7632	0.07287	0.18469	0.26341
SARC	HDAC6	0.37108	0.23907	0.49994	0.78074	0.08779	0.16521	0.26731
SARC	HDAC8	0.22919	0.23086	0.06765	0.83989	0.09579	0.10758	0.16775
SARC	HDAC9	2.2273	0.44737	0.20101	0.61212	-0.00639	0.43275	0.43938
SARC	HDC	6.95337	0.27003	0.01908	0.95423	-0.00645	0.03347	0.03177
SARC	HDDC2	0.50773	0.3867	0.06286	0.8373	0.30624	0.10745	0.37285
SARC	HDDC3	0.41966	0.3421	0.01927	0.71633	0.06945	0.14919	0.2416
SARC	HDGF	0.36465	0.34585	0.17881	0.64202	0.27219	0.18792	0.40052
SARC	HDGFL1	0.78403	0.2585	0.03908	0.87259	0.00154	0.11419	0.13539
SARC	HDHD2	0.37154	0.26359	0.03558	0.88345	0.39712	0.08961	0.49604
SARC	HDHD3	1.43858	0.24379	0.01308	0.98765	-0.00659	0.0872	0.08181
SARC	HDLBP	0.5207	0.27846	0.20972	0.6807	0.50332	0.10698	0.60264
SARC	HDX	0.89679	0.44001	0.0925	0.80653	-0.00372	0.19128	0.19537
SARC	HEATR1	0.45266	0.23697	0.14815	0.74987	0.2442	0.1181	0.30745
SARC	HEATR3	0.60005	0.18829	0.03478	0.9569	0.10596	0.01987	0.12008
SARC	HEATR4	1.15587	0.35042	0.02435	0.7572	0.13125	0.10285	0.18607
SARC	HEATR5A	0.605	0.46224	0.08427	0.83652	0.21571	0.10731	0.27062
SARC	HEATR5B	0.48971	0.19825	0.05415	0.84474	0.15247	0.07307	0.22241
SARC	HEATR6	0.33908	0.26196	0.00843	0.97983	0.29312	0.18663	0.34373
SARC	HEBP1	0.4439	0.35173	0.12742	0.77846	0.22654	0.11905	0.35962
SARC	HEBP2	1.01815	0.77865	0.04659	0.85537	0.22937	0.08692	0.28632
SARC	HECA	0.5549	0.72951	0.04454	0.94019	0.58914	0.19137	0.61206
SARC	HECTD1	0.4712	0.48303	0.00752	0.98097	0.19826	0.18031	0.2847
SARC	HECTD2	0.88016	0.20661	0.01357	0.91245	0.05801	0.1062	0.1376
SARC	HECTD3	0.34019	0.24802	0.07498	0.91914	0.3491	0.1833	0.42086
SARC	HECW1	5.47337	0.32664	0.22557	0.611	0.08738	0.43211	0.47704
SARC	HECW2	1.69925	0.13042	0.07573	0.70485	-0.00205	0.20837	0.21918
SARC	HEG1	1.27063	0.25394	0.11293	0.75226	0.11961	0.10534	0.22786
SARC	HELB	1.20439	0.72481	0.10335	0.71282	0.23372	0.04998	0.25343
SARC	HELLS	1.07026	0.19528	0.18179	0.78647	-0.00261	0.13621	0.16
SARC	HELQ	0.21735	0.19261	0.05488	0.82249	0.37137	0.10773	0.48144
SARC	HELZ	0.40387	0.25714	0.05241	0.98078	0.12445	0.16493	0.24314
SARC	HEMK1	0.44723	0.21263	0.10897	0.63343	0.31501	0.09334	0.37091
SARC	HEPACAM	2.06327	0.21888	0.0588	0.79417	0.00436	0.06619	0.06623
SARC	HEPACAM2	0.88805	0.48299	0.07537	0.73072	0.09796	0.03922	0.136
SARC	HEPHL1	2.32965	0.21236	0.04857	0.76306	-0.00168	0.02396	0.02914
SARC	HEPN1	1.58847	0.21904	0.05189	0.89508	-0.00346	0.04314	0.04749
SARC	HERC1	0.50896	0.29941	0.13359	0.55061	0.14454	0.15071	0.28852
SARC	HERC2	0.58143	0.2574	0.36414	0.7135	0.29336	0.27445	0.50765
SARC	HERC3	0.79328	0.1997	0.06123	0.78837	0.10655	0.06096	0.18275
SARC	HERC5	2.59732	0.20161	0.05562	0.9434	-0.00251	0.26381	0.26384
SARC	HERC6	1.7659	0.20161	0.05106	0.97304	0.01367	0.15408	0.17437
SARC	HERPUD1	0.57835	0.1984	0.04597	0.65737	0.21558	0.30897	0.53155
SARC	HERPUD2	0.19372	0.41201	0.03707	0.83609	0.50154	0.14551	0.54822
SARC	HES1	1.42077	0.29717	0.14951	0.69013	-0.00653	0.11476	0.11078
SARC	HES2	3.73306	0.35647	0.13471	0.66133	0.05785	0.18277	0.21005
SARC	HES4	2.32451	0.38009	0.41568	0.57851	-0.00474	0.19244	0.21141
SARC	HES5	2.96945	0.38019	0.23179	0.55846	-0.00626	0.26436	0.25808
SARC	HES6	1.87305	0.26142	0.08044	0.68514	0.06175	0.04957	0.12268
SARC	HES7	2.63508	0.63221	0.0577	0.69772	0.17095	0.11609	0.24458
SARC	HESX1	0.91354	0.19701	0.10384	0.69413	-0.00248	0.0608	0.06452
SARC	HEXA	0.61702	0.23717	0.01726	0.97334	0.09373	0.23733	0.38303
SARC	HEXB	0.42493	0.16914	0.01479	0.97617	0.11604	0.03572	0.15216
SARC	HEXIM1	0.28577	0.12284	0.00576	0.99832	0.11795	0.06065	0.1513
SARC	HEXIM2	0.66201	0.1223	0.00576	0.99832	0.04523	0.02383	0.09486
SARC	HEY1	2.12964	0.4356	0.04324	0.97604	0.01338	0.17204	0.18039
SARC	HEYL	2.36018	0.24096	0.05148	0.744	-0.00696	0.18713	0.19608
SARC	HFE	1.1827	0.23806	0.07796	0.69475	0.024	0.10255	0.13608
SARC	HFM1	3.53779	0.2494	0.20418	0.78465	-0.00236	0.11055	0.11304
SARC	HGD	1.56775	0.19187	0.05374	0.86566	0.00304	-0.00878	0.02717
SARC	HGF	4.10865	0.33706	0.04185	0.97403	0.03335	0.09728	0.1432
SARC	HGFAC	2.24188	0.33269	0.28371	0.57141	0.0043	0.28063	0.31234
SARC	HGSNAT	0.36539	0.28802	0.15218	0.66473	0.1392	0.04538	0.18231
SARC	HHAT	1.74819	0.20373	0.21073	0.62755	0.11594	0.32919	0.40102
SARC	HHATL	9.13838	0.20894	0.17329	0.67349	0.00162	0.27567	0.27484
SARC	HHEX	0.9345	0.18263	0.04625	0.92746	-0.00724	0.18054	0.18159
SARC	HHIP	10.0808	0.2748	0.06177	0.90038	0.00512	0.10814	0.10981
SARC	HHIPL1	2.4321	0.31766	0.31104	0.69255	0.00317	0.18385	0.21027
SARC	HHLA1	0.23379	0.39145	0.04783	0.85937	-0.00765	0.00395	-0.0048
SARC	HHLA2	0.85735	0.22058	0.0155	0.95859	-0.00789	0.17373	0.1722
SARC	HHLA3	0.72295	0.34556	0.01454	0.9976	0.19859	0.08698	0.2377
SARC	HIBADH	0.33953	0.48214	0.05819	0.65133	0.2753	0.12962	0.38013
SARC	HIBCH	0.37582	0.13206	0.04653	0.94364	0.20111	0.16644	0.34274
SARC	HIC1	2.50249	0.41862	0.05381	0.89272	0.18436	0.50643	0.51796
SARC	HIC2	0.75887	0.32886	0.10419	0.67015	0.13325	0.13334	0.28779
SARC	HIF1A	1.00259	0.29257	0.18072	0.68345	0.17811	0.0552	0.2423
SARC	HIF3A	8.80253	0.28908	0.28786	0.62219	-0.0038	0.16147	0.16528
SARC	HIGD1A	0.56878	0.20922	0.14306	0.77456	0.28468	0.42765	0.61568
SARC	HIGD1B	2.26603	0.12156	0.18525	0.71329	-0.0064	0.15452	0.1602
SARC	HIGD2A	0.47283	0.34401	0.00339	0.99925	0.16722	0.0424	0.19685
SARC	HIGD2B	0.18475	0.23526	0.04354	0.7929	0.05257	0.04467	0.1052
SARC	HINFP	0.24761	0.26957	0.03914	0.93092	0.42682	0.18254	0.5159
SARC	HINT1	0.34115	0.21012	0.01285	0.99061	0.1508	0.10923	0.22396
SARC	HINT2	0.85176	0.43772	0.07139	0.76939	0.27844	0.04523	0.32674
SARC	HIP1	1.43289	0.29363	0.14098	0.56365	0.00112	0.12822	0.13699
SARC	HIP1R	1.09715	0.28426	0.03945	0.95769	0.00599	0.05693	0.05775
SARC	HIPK1	0.48695	0.19175	0.01395	0.98883	0.13404	0.23994	0.27728
SARC	HIPK2	1.17996	0.27669	0.1067	0.71148	0.1899	0.10982	0.25846
SARC	HIPK3	3.17513	0.23206	0.0561	0.83805	-0.00602	0.10254	0.10123
SARC	HIPK4	1.55537	0.53581	0.13502	0.74292	0.04466	0.12172	0.21179
SARC	HIRA	0.37086	0.32886	0.02204	0.77696	0.35613	0.17181	0.39618
SARC	HIRIP3	0.42311	0.1658	0.17752	0.63963	0.08622	0.05098	0.1691
SARC	HIST1H1B	1.29919	0.23341	0.30201	0.68	0.00208	0.06415	0.0691
SARC	HIST1H1C	2.20374	0.23806	0.19974	0.68043	0.0151	0.11159	0.12615
SARC	HIST1H1D	1.6235	0.23856	0.40783	0.53465	0.0204	0.05354	0.07553
SARC	HIST1H1E	1.36126	0.23806	0.28227	0.66036	0.0387	0.10597	0.14538
SARC	HIST1H1T	0.17079	0.23806	0.03144	0.68044	-0.00377	0.0409	0.03841
SARC	HIST1H2AB	0.44371	0.23806	0.19515	0.70287	0.05838	0.08356	0.12857
SARC	HIST1H2AC	2.04828	0.23806	0.15216	0.74125	0.03146	0.09072	0.13867
SARC	HIST1H2AD	0.75922	0.23856	0.38333	0.54409	0.05615	0.09811	0.14536
SARC	HIST1H2AE	2.47146	0.23856	0.41909	0.5488	0.00165	0.11866	0.12442
SARC	HIST1H2AG	1.89972	0.23333	0.23319	0.71858	0.01592	0.26694	0.29205
SARC	HIST1H2AH	0.57246	0.23694	0.268	0.67525	-0.00546	0.06901	0.06418
SARC	HIST1H2AJ	0.62798	0.23341	0.44901	0.62534	0.01579	0.01983	0.04932
SARC	HIST1H2AK	1.2201	0.23341	0.42236	0.66227	0.0267	0.14792	0.19943
SARC	HIST1H2AL	0.84226	0.23341	0.30314	0.67666	0.03046	0.05	0.07845
SARC	HIST1H2AM	1.38479	0.23341	0.1292	0.85138	0.09845	0.12905	0.22637
SARC	HIST1H2BB	0.15335	0.23806	0.19703	0.69389	-0.00313	0.02966	0.02475
SARC	HIST1H2BC	2.06155	0.23806	0.06366	0.70977	0.01551	0.06684	0.08877
SARC	HIST1H2BD	2.18305	0.23806	0.28749	0.62527	0.02489	0.06118	0.10673
SARC	HIST1H2BE	1.08905	0.23806	0.34268	0.57966	0.02782	0.15159	0.17535
SARC	HIST1H2BF	0.79802	0.23856	0.38816	0.53945	0.03651	0.17296	0.21035
SARC	HIST1H2BG	1.94372	0.23856	0.41909	0.5488	-0.00256	0.13936	0.14261
SARC	HIST1H2BH	2.69951	0.23856	0.33277	0.56223	0.02338	0.23988	0.2411
SARC	HIST1H2BI	0.38046	0.23856	0.30819	0.57112	0.02589	0.09342	0.11985
SARC	HIST1H2BJ	2.13051	0.23333	0.22616	0.75004	0.01493	0.11374	0.14973
SARC	HIST1H2BK	1.32788	0.2335	0.25968	0.69292	0.06368	0.07926	0.14086
SARC	HIST1H2BL	0.8651	0.23341	0.40151	0.64904	0.01475	0.15287	0.17859
SARC	HIST1H2BM	0.42696	0.23341	0.44901	0.62534	0.01789	0.09078	0.10977
SARC	HIST1H2BN	1.33279	0.23341	0.42236	0.66227	0.05001	0.1198	0.18583
SARC	HIST1H2BO	1.87881	0.23341	0.1292	0.85138	0.07366	0.13778	0.20863
SARC	HIST1H3A	0.54267	0.23806	0.19521	0.69893	-0.00411	0.13095	0.1404
SARC	HIST1H3B	1.12149	0.23806	0.19515	0.70287	0.06077	0.13417	0.19932
SARC	HIST1H3C	1.0595	0.23806	0.19736	0.68991	0.08516	0.09574	0.17418
SARC	HIST1H3D	2.18226	0.23829	0.38151	0.54554	0.02977	0.26416	0.27769
SARC	HIST1H3E	2.18819	0.23856	0.47247	0.54665	0.00455	0.14812	0.14608
SARC	HIST1H3F	0.74076	0.23856	0.33503	0.55834	0.0288	0.12782	0.15533
SARC	HIST1H3G	1.8371	0.23856	0.30856	0.57557	0.02765	0.23345	0.25853
SARC	HIST1H3H	1.88877	0.23341	0.44683	0.63049	0.0514	0.12411	0.18739
SARC	HIST1H3I	0.39068	0.23341	0.3015	0.68329	0.0165	0.07147	0.07175
SARC	HIST1H3J	0.52413	0.23341	0.25559	0.81654	0.01989	0.04594	0.05992
SARC	HIST1H4A	0.42739	0.23806	0.19521	0.69893	-0.00265	0.04942	0.04831
SARC	HIST1H4B	0.44144	0.23806	0.19515	0.70287	0.0204	0.05891	0.08475
SARC	HIST1H4C	0.60892	0.23806	0.03353	0.65347	0.03791	0.07588	0.10111
SARC	HIST1H4D	0.47108	0.2402	0.34829	0.57003	0.02409	0.14112	0.15962
SARC	HIST1H4E	1.04861	0.23856	0.42145	0.53908	0.03128	0.13328	0.14519
SARC	HIST1H4H	1.75288	0.23794	0.31033	0.5644	0.00643	0.09302	0.09567
SARC	HIST1H4I	0.86665	0.23333	0.2597	0.69271	0.02852	0.10102	0.13145
SARC	HIST1H4J	2.04885	0.23341	0.44893	0.62433	-0.00335	0.32002	0.316
SARC	HIST1H4K	0.11131	0.23782	0.44666	0.64067	0.0335	0.04538	0.09381
SARC	HIST1H4L	0.16572	0.23763	0.2988	0.68329	-0.00894	0.06783	0.06998
SARC	HIST2H2AA3	1.70537	0.20805	0.0481	0.72163	0.0188	0.0902	0.11056
SARC	HIST2H2AB	0.32341	0.20805	0.07871	0.7415	0.00885	0.05349	0.05894
SARC	HIST2H2AC	1.42745	0.20805	0.07871	0.7415	0.03685	0.09362	0.11093
SARC	HIST2H2BE	1.76836	0.20805	0.07871	0.7415	0.00955	0.05469	0.06859
SARC	HIST2H2BF	1.52682	0.20805	0.04677	0.73329	0.05263	0.092	0.15098
SARC	HIST2H3C	1.37124	0.20805	0.0481	0.72163	0.13959	0.07994	0.1684
SARC	HIST2H3D	0.67204	0.20805	0.04012	0.74549	0.04145	0.11705	0.14827
SARC	HIST2H4A	1.41873	0.20805	0.05168	0.65432	0.08841	0.08382	0.1564
SARC	HIST3H2A	3.73028	0.21596	0.15487	0.7222	0.01693	0.22929	0.24534
SARC	HIST3H2BB	1.04387	0.21654	0.17347	0.73047	0.02912	0.08911	0.12285
SARC	HIST4H4	1.18263	0.38867	0.12328	0.93659	0.0918	0.14088	0.22694
SARC	HIVEP1	1.03204	0.26525	0.03436	0.86225	0.16348	0.14045	0.28997
SARC	HIVEP2	0.98057	0.80738	0.06803	0.86849	0.23129	0.18389	0.40397
SARC	HIVEP3	1.17932	0.24211	0.18907	0.49069	0.05322	0.32793	0.3598
SARC	HJURP	1.60105	0.24623	0.10586	0.72296	-0.00383	0.30366	0.29435
SARC	HK1	0.35594	0.215	0.04318	0.95261	0.09531	0.07321	0.13015
SARC	HK2	3.28856	0.17036	0.15702	0.70368	0.03968	0.17549	0.20302
SARC	HK3	3.89541	0.34547	0.21129	0.59189	-0.0054	0.50383	0.50921
SARC	HLA-A	1.34826	0.22631	0.58111	0.62947	0.00216	0.37906	0.40556
SARC	HLA-B	1.77584	0.22583	0.19487	0.48278	-0.00436	0.48547	0.50633
SARC	HLA-C	1.37676	0.22583	0.15964	0.59826	-0.00051	0.20597	0.25558
SARC	HLA-DMA	2.67438	0.23165	0.62378	0.59443	-0.00587	0.65434	0.65158
SARC	HLA-DMB	3.00304	0.23165	0.62378	0.59443	-0.00677	0.6111	0.60837
SARC	HLA-DOA	3.32842	0.23165	0.70251	0.67222	-0.00284	0.50406	0.50296
SARC	HLA-DOB	3.56602	0.22583	0.40546	0.51918	-0.00772	0.48992	0.51277
SARC	HLA-DPA1	3.18514	0.22977	0.59839	0.64155	0.00822	0.57511	0.58188
SARC	HLA-DPB1	3.12784	0.22977	0.89384	0.62891	0.00148	0.58832	0.59177
SARC	HLA-DQA1	4.90191	0.22583	0.08434	0.80476	0.00812	0.2951	0.30659
SARC	HLA-DQA2	5.965	0.22583	0.5471	0.62598	-0.00069	0.25275	0.25205
SARC	HLA-DQB1	4.46385	0.22583	0.18862	0.70454	0.00441	0.51284	0.51567
SARC	HLA-DQB2	5.29644	0.22583	0.63672	0.57931	0.00053	0.38285	0.38404
SARC	HLA-DRA	3.55782	0.22583	0.27243	0.73187	-0.00042	0.49624	0.50495
SARC	HLA-DRB1	3.75048	0.22583	0.15523	0.67328	-0.00409	0.45556	0.4585
SARC	HLA-DRB5	4.31361	0.22583	0.15987	0.71267	-0.00693	0.50857	0.50642
SARC	HLA-E	1.00815	0.23016	0.19872	0.62683	0.0111	0.66685	0.70851
SARC	HLA-F	1.81194	0.22631	0.24456	0.52194	-0.00652	0.4295	0.4436
SARC	HLA-G	3.13651	0.22631	0.26726	0.59027	0.01617	0.11892	0.1297
SARC	HLF	6.79418	0.17545	0.08844	0.7522	-0.00532	0.3999	0.39661
SARC	HLTF	0.58687	0.17646	0.0989	0.68415	0.0684	0.15719	0.24766
SARC	HLX	1.209	0.26304	0.07173	0.70069	-0.00423	0.03665	0.03932
SARC	HM13	0.57963	0.35708	0.11555	0.84615	0.17411	0.21582	0.30336
SARC	HMBOX1	0.65377	0.3589	0.08635	0.69925	0.17912	0.11478	0.29282
SARC	HMBS	0.69041	0.26968	0.06473	0.66602	0.20593	0.24622	0.42254
SARC	HMCN1	6.26869	0.3221	0.09141	0.71133	-0.00766	0.41517	0.42561
SARC	HMG20A	0.3974	0.31312	0.06847	0.91039	0.19864	0.27036	0.45624
SARC	HMG20B	0.47552	0.34651	0.14586	0.57462	0.09563	0.3056	0.40395
SARC	HMGA1	3.25662	0.31372	0.09994	0.76772	0.02721	0.51018	0.53406
SARC	HMGA2	14.0107	1.41265	0.09341	0.79444	0.2529	0.2368	0.41954
SARC	HMGB1	0.27532	0.34013	0.06938	0.58829	0.43241	0.13135	0.50062
SARC	HMGCL	0.40337	0.27504	0.10812	0.68476	0.3642	0.22074	0.45603
SARC	HMGCLL1	5.00887	0.2869	0.13141	0.82087	-0.00129	0.48327	0.48171
SARC	HMGCR	0.4837	0.17201	0.06942	0.74533	0.02651	0.13953	0.18528
SARC	HMGCS1	0.61908	0.47953	0.02899	0.96776	0.12504	0.08642	0.20205
SARC	HMGN2	0.62084	0.27959	0.10942	0.60455	0.29325	0.1649	0.3516
SARC	HMGN4	0.22871	0.23023	0.11895	0.59524	0.25514	0.06992	0.33498
SARC	HMGXB3	0.29844	0.19831	0.19944	0.63037	0.15411	0.14373	0.30622
SARC	HMOX2	0.31104	0.24572	0.08852	0.57629	0.21586	0.12578	0.41152
SARC	HNF1A	1.14197	0.3455	0.04569	0.75549	0.16611	0.10047	0.24058
SARC	HNF1B	2.05828	0.16462	0.19734	0.51308	-0.00852	0.00315	-0.00336
SARC	HNF4A	1.55703	0.32292	0.20239	0.72168	-0.00597	0.03341	0.03126
SARC	HNRNPA0	0.20658	0.20175	0.03663	0.90491	0.13136	0.14717	0.29399
SARC	HNRNPA1	0.54194	0.30586	0.17573	0.70311	0.12159	0.20249	0.27642
SARC	HNRNPA1L2	0.42522	0.21974	0.003	1	0.06896	0.01972	0.08599
SARC	HNRNPA2B1	0.16969	0.48776	0.14161	0.70007	0.13025	0.18731	0.26966
SARC	HNRNPAB	0.33476	0.34498	0.06896	0.7478	0.2367	0.08164	0.30808
SARC	HNRNPC	0.12978	0.30951	0.20056	0.68795	0.03145	0.2004	0.23866
SARC	HNRNPD	0.19263	0.18325	0.06516	0.819	0.10804	0.14595	0.23206
SARC	HNRNPF	0.24439	0.30639	0.14022	0.59933	0.45593	0.05656	0.48237
SARC	HNRNPH1	0.27703	0.47832	0.19281	0.68218	0.04133	0.2297	0.26332
SARC	HNRNPH2	0.18695	0.18949	0.16559	0.66798	0.18062	0.05325	0.26741
SARC	HNRNPL	0.11595	0.48417	0.17401	0.66286	0.10566	0.09081	0.1849
SARC	HNRNPM	0.13956	0.3447	0.11822	0.60423	0.05791	0.19289	0.23241
SARC	HNRNPR	0.21663	0.2915	0.09836	0.83966	0.17469	0.19408	0.31075
SARC	HNRNPU	0.10432	0.24614	0.05148	0.77789	0.32836	0.17391	0.41312
SARC	HNRNPUL1	0.29831	0.56781	0.13578	0.61906	0.41923	0.18896	0.58036
SARC	HNRNPUL2	0.13003	0.1143	0.1945	0.66423	0.22606	0.1549	0.30509
SARC	HOMER1	2.96732	0.16928	0.13901	0.62603	-0.00648	0.2519	0.25276
SARC	HOMER2	4.05889	0.28248	0.014	0.997	0.05104	0.06392	0.12381
SARC	HOMER3	0.93434	0.23019	0.24135	0.65048	0.02135	0.13154	0.15557
SARC	HOMEZ	0.32109	0.38593	0.15094	0.57444	0.3077	0.13977	0.45346
SARC	HOOK1	4.83052	0.70078	0.0504	0.85601	-0.00792	0.24373	0.24244
SARC	HOOK2	0.77634	0.36007	0.25945	0.5342	0.02667	0.27847	0.35393
SARC	HOOK3	0.31456	0.3609	0.03096	0.69838	0.25401	0.18351	0.36936
SARC	HOPX	3.37693	0.27745	0.09682	0.84129	-0.00738	0.1723	0.1717
SARC	HORMAD1	5.50561	0.3983	0.05509	0.80558	0.02341	0.16153	0.18219
SARC	HORMAD2	0.49185	0.25881	0.08499	0.70797	0.0188	0.06328	0.07761
SARC	HOXA10	2.38539	0.4322	3.0024	0.6494	0.04565	0.41053	0.44764
SARC	HOXA11	7.53261	0.43925	3.06364	0.64893	0.07659	0.44121	0.4834
SARC	HOXA1	2.59329	0.4247	0.67995	0.84341	0.14719	0.39326	0.48349
SARC	HOXA13	6.81438	0.43864	2.73267	0.63362	0.08877	0.36938	0.42417
SARC	HOXA2	2.60014	0.42528	0.82821	0.81258	0.02375	0.32844	0.37757
SARC	HOXA3	2.11388	0.42524	2.36792	0.70167	0.05436	0.33561	0.42193
SARC	HOXA4	1.38563	0.42383	1.43911	0.72998	0.01694	0.2008	0.23243
SARC	HOXA5	2.28915	0.42551	2.22094	0.72597	0.03541	0.29778	0.34714
SARC	HOXA6	3.01581	0.42485	2.34861	0.70493	0.04794	0.22512	0.29682
SARC	HOXA7	2.78053	0.42476	2.4742	0.68537	0.10055	0.29902	0.40468
SARC	HOXA9	3.14404	0.42359	2.77619	0.65268	0.06514	0.40995	0.47505
SARC	HOXB13	12.2321	0.15503	0.09351	0.67361	-0.00348	0.08593	0.09874
SARC	HOXB2	1.67153	0.15235	0.1627	0.69537	0.00659	0.05405	0.07377
SARC	HOXB3	1.82551	0.15235	0.27804	0.57584	-0.00601	0.14194	0.14837
SARC	HOXB4	2.49609	0.15235	0.19945	0.63097	-0.00564	0.13718	0.15141
SARC	HOXB5	3.04322	0.15235	0.25451	0.5899	-0.00734	0.10607	0.11126
SARC	HOXB6	2.04034	0.15235	0.26459	0.58426	0.00346	0.06736	0.07268
SARC	HOXB7	2.0652	0.15235	0.25319	0.60221	-0.0008	0.13504	0.14566
SARC	HOXB8	3.28041	0.15235	0.21088	0.59736	0.01577	0.08651	0.10252
SARC	HOXB9	4.80925	0.15235	0.23205	0.60526	0.02308	0.08344	0.11232
SARC	HOXC10	8.3929	0.28163	0.0496	0.86617	0.01226	0.12029	0.12115
SARC	HOXC11	7.13323	0.31858	0.05595	0.82436	0.0149	0.09003	0.10406
SARC	HOXC12	5.28884	0.42857	0.04817	0.9675	0.01698	0.2075	0.21084
SARC	HOXC13	10.769	0.42613	0.05902	0.76961	0.02551	0.08076	0.09906
SARC	HOXC4	3.27836	0.33837	0.20552	0.65962	0.07994	0.08064	0.15625
SARC	HOXC5	3.37021	0.33226	0.11095	0.76327	0.06257	0.10829	0.17072
SARC	HOXC6	3.88808	0.32897	0.11805	0.74057	0.02711	0.11746	0.13945
SARC	HOXC8	5.20481	0.28018	0.05238	0.86387	-0.0002	0.09716	0.10474
SARC	HOXC9	4.1347	0.28334	0.05777	0.87083	0.05777	0.11228	0.16931
SARC	HOXD13	8.87985	0.10995	0.01999	0.9361	-0.00606	0.0736	0.07146
SARC	HP1BP3	0.34765	0.30658	0.12116	0.58779	0.24896	0.22124	0.41304
SARC	HP	6.58562	0.20374	0.04217	0.75986	0.02662	0.07451	0.08679
SARC	HPCA	2.23482	0.24063	0.07838	0.75275	0.00132	0.17844	0.23787
SARC	HPCAL1	0.80164	0.17867	0.21235	0.64113	0.07671	0.39997	0.48533
SARC	HPCAL4	5.59911	0.24096	0.05122	0.85389	-0.00786	0.08568	0.08624
SARC	HPD	8.65463	0.3742	0.11652	0.77345	-0.00823	0.33295	0.33689
SARC	HPDL	2.08049	0.28298	0.11752	0.79646	0.03535	0.10967	0.14979
SARC	HPGD	6.65219	0.22154	0.44683	0.70763	0.02304	0.04247	0.08151
SARC	HPN	3.75164	0.48571	0.10574	0.72292	0.00842	0.1625	0.21734
SARC	HPR	3.35961	0.20374	0.05116	0.72385	-0.00674	0.08014	0.07623
SARC	HPRT1	0.46838	0.14075	0.21987	0.74472	0.07179	0.13378	0.19609
SARC	HPS1	0.39576	0.19088	0.07628	0.81378	0.15158	0.15704	0.27936
SARC	HPS3	0.44608	0.17512	0.12183	0.60511	0.19182	0.10759	0.27536
SARC	HPS5	0.39696	0.27316	0.12738	0.71265	0.24685	0.0873	0.31632
SARC	HPS6	0.26695	0.18985	0.11505	0.68113	0.35072	0.12797	0.39472
SARC	HPSE	2.35409	0.19261	0.04237	0.74438	0.0127	0.14973	0.16427
SARC	HPSE2	3.89466	0.19422	0.27746	0.44311	0.00691	0.0957	0.10459
SARC	HPX	1.39467	0.17494	0.05087	0.625	-0.00717	0.07135	0.06575
SARC	HR	9.2683	0.29088	0.20724	0.70386	0.03041	0.17131	0.20704
SARC	HRAS	0.63753	0.21196	0.23993	0.58571	0.15422	0.04264	0.18333
SARC	HRC	4.14365	0.22962	0.23056	0.57007	0.03147	0.18458	0.20699
SARC	HRCT1	4.43809	0.43837	0.04439	0.78882	0.06718	0.3099	0.38773
SARC	HRH1	2.04428	0.34201	0.11108	0.73686	0.12982	0.40075	0.46029
SARC	HRH2	3.60942	0.30181	0.06533	0.89179	-0.00346	0.06082	0.05683
SARC	HRH3	1.31986	0.48747	0.21138	0.55685	-0.00868	0.55853	0.56431
SARC	HRH4	0.76636	0.26046	0.12503	0.85427	0.00995	0.05666	0.07862
SARC	HRK	3.07034	0.2559	0.11638	0.79885	0.01157	0.00037	0.02081
SARC	HRNR	3.81037	0.49806	0.06538	0.86627	0.06205	0.1922	0.29148
SARC	HS1BP3	0.45632	0.17827	0.07576	0.79801	0.03454	0.21954	0.29541
SARC	HS2ST1	0.49449	0.25552	0.1064	0.75032	0.2684	0.18236	0.33881
SARC	HS3ST1	2.17349	0.31983	0.18335	0.66555	0.0324	0.18004	0.21614
SARC	HS3ST2	7.83826	0.20405	0.18315	0.71334	-0.00797	0.26743	0.26304
SARC	HS3ST3A1	9.22466	0.94869	0.07324	0.76634	-0.00623	0.3945	0.41371
SARC	HS3ST3B1	4.81531	0.88709	0.06331	1	-0.00338	0.27434	0.28671
SARC	HS3ST4	5.31943	0.16219	0.11475	0.66233	0.00355	0.51265	0.51786
SARC	HS3ST5	3.6801	0.40183	0.08869	0.64957	-0.00637	0.13366	0.12946
SARC	HS3ST6	2.64015	0.25838	0.12416	0.58715	-0.00744	0.17795	0.17229
SARC	HS6ST1	1.16881	0.17028	0.07449	0.66339	0.05432	0.3806	0.38832
SARC	HS6ST3	9.22024	0.40999	0.20945	0.57648	0.00014	0.44446	0.45769
SARC	HSBP1	0.39362	0.22637	0.05221	0.83212	0.29276	0.16076	0.38708
SARC	HSD11B1	6.9383	0.212	0.04159	0.93457	-0.00694	0.15961	0.15606
SARC	HSD11B1L	1.06998	0.38682	0.08339	0.63815	0.01722	0.09621	0.11607
SARC	HSD11B2	4.12778	0.18093	0.12627	0.67026	0.00688	0.32349	0.32284
SARC	HSD17B10	0.45714	0.30973	0.10737	0.75963	0.07087	0.08209	0.14951
SARC	HSD17B12	0.37563	0.25446	0.0634	0.78733	0.19591	0.04225	0.23103
SARC	HSD17B1	1.36407	0.13556	0.03877	0.99807	0.02608	0.10244	0.11806
SARC	HSD17B13	2.78052	0.19596	0.09919	0.93962	0.01522	0.16425	0.17129
SARC	HSD17B14	1.9787	0.25272	0.09881	0.69008	-0.00321	0.12057	0.13913
SARC	HSD17B2	5.57489	0.2302	0.21701	0.75716	-0.0067	0.10481	0.10477
SARC	HSD17B3	2.45598	0.27833	0.02152	0.79968	-0.00308	0.05241	0.06644
SARC	HSD17B6	6.97215	0.5009	0.11104	0.72267	-0.00638	0.20316	0.20687
SARC	HSD17B7	0.47169	0.38419	0.09243	0.8366	0.14976	0.09916	0.22954
SARC	HSD17B8	1.47962	0.23268	0.95409	0.5282	-0.00329	0.47307	0.50449
SARC	HSD3B7	2.24843	0.17475	0.1597	0.625	0.02669	0.47417	0.50252
SARC	HSDL1	0.35842	0.22665	0.08883	0.63943	0.39715	0.14024	0.5236
SARC	HSDL2	0.3267	0.22093	0.01542	0.99953	0.08943	0.10922	0.22919
SARC	HSF1	0.35461	0.4332	0.22991	0.53738	0.43168	0.1195	0.45633
SARC	HSF2BP	1.52738	0.25738	0.20088	0.59247	0.08067	0.14089	0.213
SARC	HSF4	1.79128	0.1809	0.19807	0.59096	-0.00271	0.1714	0.20087
SARC	HSF5	0.94704	0.22038	0.06403	0.88401	0.0088	0.1512	0.23864
SARC	HSH2D	3.05846	0.22875	0.13827	0.8739	0.0008	0.473	0.50598
SARC	HSP90AA1	0.36893	0.32117	0.18054	0.64079	0.32611	0.11985	0.36978
SARC	HSP90AB1	0.50583	0.52259	0.1576	0.55584	0.31618	0.23391	0.50254
SARC	HSP90B1	0.43556	0.3745	0.12396	0.75557	0.27739	0.05867	0.35799
SARC	HSPA12A	1.55238	0.20115	0.07677	0.76681	0.15874	0.03939	0.18708
SARC	HSPA12B	2.77227	0.33709	0.13208	0.51235	-0.00569	0.54129	0.5428
SARC	HSPA13	0.62058	0.301	0.03155	0.94544	0.21969	0.05764	0.24474
SARC	HSPA14	0.29821	0.36587	0.06978	0.8499	0.39764	0.19157	0.45997
SARC	HSPA1A	1.35751	0.22583	0.5074	0.47919	0.0617	0.10634	0.14988
SARC	HSPA1B	1.53261	0.22583	0.5657	0.49223	0.06316	0.05738	0.10508
SARC	HSPA1L	0.50401	0.22583	0.50412	0.47582	0.00795	0.05121	0.06714
SARC	HSPA5	0.39958	0.22012	0.04705	0.93996	0.06235	0.11251	0.15229
SARC	HSPA6	2.97245	0.39471	0.1196	0.69247	-0.00877	0.23668	0.23272
SARC	HSPA8	0.44184	0.23725	0.10688	0.74124	0.01238	0.05014	0.07443
SARC	HSPA9	0.29446	0.19256	0.06036	0.76191	0.26078	0.06641	0.32078
SARC	HSPB11	0.52864	0.37194	0.16255	0.68341	0.20008	0.24616	0.36766
SARC	HSPB1	1.61298	0.29808	0.00279	0.99653	0.01727	0.04774	0.07004
SARC	HSPB2	4.21596	0.23364	0.04793	0.66527	0.03038	0.16746	0.18191
SARC	HSPB3	13.5781	0.28534	0.04119	0.81318	0.02612	0.19691	0.23782
SARC	HSPB6	5.89405	0.45709	0.193	0.59835	-0.00139	0.16339	0.1888
SARC	HSPB7	10.0349	0.3538	0.07533	0.63679	0.07857	0.2716	0.32912
SARC	HSPB8	6.55008	0.31579	0.05611	0.91476	-0.00069	0.14255	0.15856
SARC	HSPB9	1.33839	0.13402	0.17042	0.68748	0.00993	0.02029	0.03152
SARC	HSPBAP1	0.31088	0.24149	0.12172	0.67984	0.25676	0.05346	0.32281
SARC	HSPBP1	0.43744	0.22742	0.12637	0.73343	0.18886	0.10724	0.23678
SARC	HSPD1	0.34933	0.11149	0.06581	0.80298	0.12119	0.04966	0.15442
SARC	HSPE1	0.44691	0.11149	0.06581	0.80298	0.09337	0.0476	0.13112
SARC	HSPG2	1.13164	0.29874	0.19165	0.58717	-0.00655	0.1249	0.14209
SARC	HSPH1	0.84393	0.33215	0.00319	0.9816	0.22739	0.18681	0.27245
SARC	HTATIP2	1.83093	0.30129	0.08135	0.81863	0.0503	0.54397	0.60622
SARC	HTATSF1	0.2487	0.13973	0.12549	0.74994	0.08896	0.02461	0.116
SARC	HTR1D	2.50142	0.29803	0.04202	0.90172	-0.00118	0.07171	0.06831
SARC	HTR2A	5.67186	0.24074	0.02365	0.87695	-0.00384	0.06628	0.05951
SARC	HTR2B	4.98852	0.24382	0.04673	0.96804	-0.00742	0.1001	0.09669
SARC	HTR2C	1.92902	0.15316	0.09708	0.67637	0.00425	0.15193	0.15906
SARC	HTR3A	1.60953	0.22953	0.16602	0.76152	0.02346	0.03934	0.0764
SARC	HTR3C	0.35028	0.28049	0.23315	0.61261	0.00818	0.1508	0.14631
SARC	HTR3E	0.6694	0.28031	0.17951	0.70437	-0.0001	0.07502	0.07623
SARC	HTR4	1.45514	0.19685	0.15538	0.58357	-0.00561	0.18808	0.19295
SARC	HTR6	1.84493	0.30844	0.19265	0.72734	-0.00704	0.26758	0.27293
SARC	HTR7	4.27043	0.18419	0.12353	0.81833	0.01036	0.26321	0.27263
SARC	HTRA2	0.28006	0.1696	0.03128	0.97251	0.24519	0.08069	0.28519
SARC	HTRA3	7.99426	0.26764	0.19254	0.63433	0.00212	0.56208	0.56762
SARC	HTRA4	2.6568	0.51297	0.13834	0.97312	0.00432	0.26631	0.26833
SARC	HTT	0.2757	0.32943	0.16062	0.54053	0.48677	0.12583	0.53527
SARC	HUNK	5.65334	0.31994	0.22877	0.78464	-0.00513	0.14751	0.14845
SARC	HUS1	0.31223	0.32677	0.05588	0.76424	0.33411	0.05832	0.36027
SARC	HUS1B	0.97149	0.37032	0.04158	0.84669	0.02974	0.12716	0.15633
SARC	HUWE1	0.34194	0.33883	0.12204	0.85574	0.07725	0.04499	0.14413
SARC	HVCN1	0.97129	0.35005	0.03853	0.914	0.05502	0.09787	0.15994
SARC	HYAL1	2.49657	0.21401	0.2697	0.58243	-0.00429	0.12583	0.13427
SARC	HYAL2	0.55772	0.21266	0.27125	0.57835	0.01809	0.32622	0.40454
SARC	HYAL3	1.09265	0.21459	0.22162	0.56486	0.26961	0.20255	0.39051
SARC	HYDIN	3.81222	0.22807	0.15533	0.57766	-0.00808	0.30591	0.29941
SARC	HYI	0.85365	0.24099	0.08299	0.75071	0.03693	0.16396	0.21974
SARC	HYLS1	0.75764	0.22089	0.05446	0.98989	0.15308	0.29953	0.35684
SARC	HYOU1	0.4171	0.26965	0.09532	0.61406	0.32413	0.08395	0.3692
SARC	IAH1	0.32821	0.18658	0.12235	0.68121	0.30789	0.29656	0.50313
SARC	IARS2	0.27472	0.23054	0.07588	0.76847	0.42972	0.12556	0.49023
SARC	IARS	0.44638	0.2394	0.17695	0.80313	0.14356	0.22066	0.31187
SARC	IBSP	12.1662	0.20273	0.12225	0.81682	0.00893	0.11842	0.13286
SARC	ICA1	1.47017	0.46011	0.0817	0.71373	-0.00692	0.34615	0.34586
SARC	ICA1L	1.68516	0.11826	0.20383	0.67018	0.07189	0.40183	0.44873
SARC	ICAM1	2.49121	0.49245	0.08503	0.75485	0.03648	0.40395	0.47634
SARC	ICAM3	1.25246	0.48484	0.04981	0.74744	0.06319	0.1938	0.27558
SARC	ICAM4	3.24837	0.49468	0.00797	0.72486	0.00962	0.2728	0.28737
SARC	ICAM5	6.82983	0.48898	0.0091	0.70624	0.0073	0.1384	0.16035
SARC	ICK	0.48338	0.26715	0.0533	0.82995	0.19319	0.22882	0.33003
SARC	ICMT	0.31933	0.35641	0.40676	0.62629	0.52059	0.27979	0.55215
SARC	ICOSLG	1.90892	0.27124	0.04795	0.84603	-0.00372	0.2101	0.20824
SARC	ID1	2.58205	0.35467	0.15275	0.83165	-0.00806	0.19043	0.1868
SARC	ID2	1.3184	0.1747	0.14025	0.77341	0.04793	0.14324	0.20434
SARC	ID3	2.18124	0.28049	0.07905	0.84896	0.00867	0.18153	0.1745
SARC	ID4	5.45998	0.26124	0.07852	0.82308	-0.00797	0.56376	0.57867
SARC	IDE	0.87318	0.18263	0.04568	0.85554	0.05583	0.07862	0.14232
SARC	IDH1	0.7167	0.13294	0.02882	0.96312	0.01437	0.35797	0.38789
SARC	IDH2	1.00446	0.28469	0.07131	0.82035	0.08759	0.1275	0.2135
SARC	IDH3A	0.42584	0.28896	0.08558	0.71228	0.32887	0.17275	0.42141
SARC	IDH3B	0.39393	0.31449	0.10599	0.60811	0.37574	0.13608	0.46283
SARC	IDH3G	0.42664	0.46989	0.29214	0.84415	0.19435	0.05267	0.26659
SARC	IDI1	0.3374	0.40064	0.10112	0.60474	0.29521	0.16654	0.35579
SARC	IDI2	0.75454	0.40004	0.09531	0.64587	0.20653	0.20185	0.32965
SARC	IDO1	7.62821	0.44952	0.04431	1	0.03398	0.15796	0.20839
SARC	IDO2	2.00641	0.44952	0.07083	0.93871	0.0217	0.08205	0.13877
SARC	IDS	0.60296	0.27663	0.12546	0.88367	0.02347	0.05774	0.08679
SARC	IDUA	1.63801	0.33743	0.43466	0.50914	0.01911	0.40806	0.41421
SARC	IER2	1.23469	0.48286	0.33636	0.76694	0.05303	0.09457	0.18706
SARC	IER3	2.21908	0.27681	0.32643	0.76473	0.00755	0.29335	0.30649
SARC	IER5	0.77615	0.24185	0.06779	0.69208	0.06497	0.19164	0.24963
SARC	IER5L	1.97444	0.30912	0.03289	0.92626	0.10401	0.16856	0.245
SARC	IFFO1	0.58316	0.33041	0.10174	0.65694	0.18786	0.13604	0.305
SARC	IFFO2	0.92101	0.29867	0.25816	0.58038	0.02766	-0.00284	0.02754
SARC	IFI16	1.22771	0.36921	0.08497	0.90408	0.0541	0.42098	0.47757
SARC	IFI27	3.79956	0.29934	0.05376	0.96046	0.03585	0.11318	0.14263
SARC	IFI27L2	1.55019	0.29972	0.08802	0.91116	0.07419	0.13932	0.22215
SARC	IFI30	3.67887	0.20813	0.08411	0.74609	-0.0074	0.33385	0.33373
SARC	IFI35	1.30911	0.12405	0.23697	0.6464	0.02991	0.1721	0.20484
SARC	IFI6	2.23823	0.24118	0.24919	0.62227	0.05435	0.20726	0.22542
SARC	IFIH1	1.35691	0.13768	0.37229	0.67735	0.0056	0.17182	0.19124
SARC	IFIT1	1.64875	0.19455	0.04421	0.82421	0.02088	0.0724	0.11353
SARC	IFIT1B	0.52699	0.19651	0.05331	0.8386	0.05637	0.01329	0.09681
SARC	IFIT2	1.65439	0.19683	0.06002	0.84845	0.00637	0.08571	0.09365
SARC	IFIT3	1.65357	0.19675	0.04369	0.98937	0.01652	0.0969	0.11825
SARC	IFIT5	0.48621	0.19519	0.04421	0.82421	0.28232	0.05439	0.35809
SARC	IFITM1	2.34593	0.21464	0.30507	0.5453	0.00944	0.61292	0.62538
SARC	IFITM2	1.54777	0.21512	0.30507	0.5453	0.01397	0.30633	0.32608
SARC	IFITM3	1.11233	0.215	0.3042	0.51908	0.04081	0.31191	0.36026
SARC	IFITM5	2.07871	0.21614	0.29667	0.54175	0.00037	0.34806	0.36179
SARC	IFNAR2	0.34486	0.30051	0.07449	0.90781	0.06703	0.23429	0.2872
SARC	IFNG	3.8879	1.05304	0.04078	1	-0.00723	0.33826	0.34335
SARC	IFNGR1	0.79375	0.7281	0.06906	0.76957	0.38183	0.11275	0.4439
SARC	IFRD1	0.83721	0.36068	0.02904	0.85705	0.10025	0.05084	0.11751
SARC	IFRD2	0.4602	0.2145	0.23585	0.55495	0.30948	0.20735	0.40915
SARC	IFT122	0.2954	0.14777	0.08764	0.98219	0.20821	0.06702	0.28051
SARC	IFT140	0.45565	0.19418	0.43244	0.51669	0.17318	0.23233	0.3342
SARC	IFT172	0.79611	0.19027	0.24425	0.60369	0.08918	0.09412	0.17551
SARC	IFT27	0.81634	0.32726	0.08632	0.7732	0.06569	0.08053	0.14461
SARC	IFT46	0.38762	0.23114	0.05973	0.77247	0.38311	0.15178	0.47361
SARC	IFT52	0.2734	0.39739	0.02371	0.9718	0.37043	0.1769	0.49037
SARC	IFT57	0.37607	0.22025	0.06953	0.87821	0.13896	0.07228	0.19849
SARC	IFT74	0.62094	0.46476	0.04251	0.99583	0.42162	0.47169	0.60359
SARC	IFT80	0.47939	0.15963	0.04671	0.87925	0.12206	0.19366	0.31583
SARC	IFT81	1.08338	0.31973	0.21222	0.67537	0.07645	0.34426	0.47642
SARC	IFT88	0.70695	0.41514	0.22273	0.59612	0.32434	0.1213	0.39384
SARC	IGBP1	0.29218	0.25899	0.097	0.76444	0.07933	0.06221	0.12317
SARC	IGDCC3	5.87915	0.25432	0.2376	0.66814	-0.00809	0.23716	0.23531
SARC	IGDCC4	6.88796	0.25695	0.2258	0.73434	-0.00648	0.26449	0.26805
SARC	IGF1	4.98053	0.41132	0.00647	0.87022	0.00645	0.01721	0.03371
SARC	IGF1R	2.28246	0.4356	0.15348	0.74883	0.10104	0.12113	0.22334
SARC	IGF2	12.3539	0.18965	0.63195	0.55922	-0.00495	0.65245	0.66004
SARC	IGF2BP1	10.2319	0.1503	0.10607	0.76372	0.00216	0.08258	0.08675
SARC	IGF2BP2	8.94434	0.26154	0.09666	0.59766	0.04736	0.29457	0.3192
SARC	IGF2BP3	5.11943	0.49987	0.21025	0.57677	0.07934	0.36103	0.4206
SARC	IGF2R	0.57798	0.27042	0.07	0.90933	0.13746	0.04863	0.18578
SARC	IGFALS	3.25813	0.19197	0.20084	0.59283	0.02025	0.17692	0.20441
SARC	IGFBP1	3.07808	0.32241	0.10245	0.8113	0.04351	0.13614	0.16394
SARC	IGFBP2	5.07014	0.18988	0.08037	0.90225	0.05244	0.3581	0.40757
SARC	IGFBP3	2.05142	0.32179	0.25155	0.76756	0.03388	0.09642	0.12423
SARC	IGFBP4	1.42879	0.14973	0.16345	0.73256	0.03904	0.15392	0.18728
SARC	IGFBP5	4.17965	0.18684	0.07318	0.93347	0.00252	0.17383	0.18212
SARC	IGFBP6	5.21763	0.19569	0.15523	0.75051	0.08524	0.10379	0.22468
SARC	IGFBP7	1.66762	0.26636	0.05656	0.95724	0.00828	0.07904	0.094
SARC	IGFBPL1	9.46693	0.36014	0.0729	0.84311	-0.00734	0.59588	0.60309
SARC	IGFL1	1.28173	0.36432	0.08493	0.63655	-0.00454	0.05	0.05083
SARC	IGFL2	4.00844	0.3243	0.14386	0.50621	-0.00752	0.04687	0.03945
SARC	IGFL3	3.04578	0.33745	0.09985	0.5678	-0.00162	0.1497	0.15083
SARC	IGFL4	0.35206	0.30235	0.15788	0.59347	-0.00805	0.05413	0.05133
SARC	IGFN1	12.269	0.20049	0.14715	0.70057	0.03272	0.47868	0.47971
SARC	IGHMBP2	0.24136	0.27695	0.21932	0.63988	0.21911	0.15813	0.35579
SARC	IGLL1	0.49031	0.31156	0.02614	0.92004	0.01915	0.07815	0.11136
SARC	IGLON5	6.91479	0.21121	0.18366	0.5747	-0.00491	0.3269	0.32892
SARC	IGSF11	5.0085	0.15698	0.24176	0.66619	-0.00758	0.14914	0.14488
SARC	IGSF1	9.68293	0.14229	0.17025	0.76306	-0.00269	0.14716	0.14309
SARC	IGSF21	4.28575	0.30194	0.1722	0.72926	-0.00821	0.10056	0.106
SARC	IGSF22	1.39251	0.24113	0.10724	0.6523	0.0641	0.20385	0.28687
SARC	IGSF3	4.28917	0.18694	0.11079	0.66647	-0.00441	0.18686	0.18882
SARC	IGSF6	2.11313	0.19329	0.05937	0.79368	-0.00764	0.38827	0.3922
SARC	IGSF8	0.92753	0.54983	0.19462	0.70941	0.15076	0.11406	0.27102
SARC	IGSF9	5.45169	0.51035	0.12122	0.60257	0.01668	0.40135	0.40909
SARC	IGSF9B	8.1541	0.26883	0.1292	0.62799	0.0286	0.54386	0.54595
SARC	IHH	1.58352	0.18003	0.09136	0.82081	0.01783	0.08587	0.09811
SARC	IK	0.15433	0.1898	0.35125	0.52608	0.35065	0.0345	0.37513
SARC	IKBKB	0.49024	0.385	0.19288	0.77539	0.23513	0.3457	0.57296
SARC	IKBKE	1.07449	0.20759	0.00426	1	-0.00564	0.02371	0.02517
SARC	IKBKG	0.39051	0.36084	0.04248	0.85617	0.1718	0.108	0.25243
SARC	IKZF1	2.78674	0.32826	0.19689	0.75335	0.00099	0.49173	0.49012
SARC	IKZF3	3.5656	0.13819	0.28817	0.62243	-0.00582	0.22155	0.21599
SARC	IKZF4	0.73983	0.40169	0.09405	0.82495	0.20149	0.04472	0.26689
SARC	IL10	3.72228	0.20539	0.14958	0.6597	0.05896	0.3936	0.40763
SARC	IL10RA	3.16544	0.26197	0.17086	0.67344	0.00281	0.58943	0.58791
SARC	IL10RB	0.42236	0.26083	0.07449	0.90781	0.08816	0.17817	0.31201
SARC	IL11	8.82996	0.22748	0.16792	0.74311	0.04293	0.1565	0.16815
SARC	IL11RA	2.01739	0.39727	0.09987	0.55081	0.00977	0.43603	0.45868
SARC	IL12A	2.02189	0.14834	0.05171	0.90245	0.03179	0.07549	0.10478
SARC	IL12B	1.97879	0.19447	0.05225	0.81503	0.01193	0.12441	0.14242
SARC	IL12RB1	3.15225	0.20813	0.12741	0.65197	-0.00562	0.4863	0.4856
SARC	IL12RB2	3.5196	0.33556	0.06604	0.86003	0.00283	0.15158	0.15693
SARC	IL13	0.69088	0.19478	0.0556	0.916	0.02201	0.02904	0.05133
SARC	IL13RA1	0.54834	0.14166	0.26534	0.69234	0.08423	0.16282	0.25105
SARC	IL13RA2	8.11443	0.14562	0.0479	0.96411	-0.00786	0.03662	0.0329
SARC	IL15	2.07431	0.25092	0.01869	0.97799	0.072	0.22041	0.33762
SARC	IL15RA	3.03127	0.34603	0.06759	0.78141	0.01321	0.5113	0.55237
SARC	IL16	1.46236	0.25275	0.10908	0.61204	-0.00311	0.38146	0.4047
SARC	IL17B	10.1895	0.21526	0.05029	0.68408	-0.00633	0.24852	0.24379
SARC	IL17C	0.48518	0.25737	0.16165	0.68188	0.00294	0.01047	0.01251
SARC	IL17D	4.18154	0.38257	0.3408	0.57391	0.05923	0.17526	0.2035
SARC	IL17RA	0.99214	0.29057	0.07131	0.78598	0.14542	0.1021	0.22206
SARC	IL17RB	1.36522	0.19962	0.06818	0.73429	0.05986	0.32808	0.40506
SARC	IL17RC	0.58881	0.28761	0.1692	0.75851	0.04109	0.2309	0.29613
SARC	IL17RD	3.85921	0.19701	0.1463	0.62936	-0.00693	0.63283	0.6434
SARC	IL17RE	2.25089	0.28409	0.16848	0.80058	-0.00464	0.47392	0.49404
SARC	IL17REL	0.98783	0.32078	0.17197	0.74376	-0.00438	0.16888	0.17289
SARC	IL18	3.83797	0.22251	0.04845	0.80223	-0.00291	0.34867	0.34217
SARC	IL18BP	1.06971	0.19764	0.12946	0.70656	-0.00228	0.32744	0.36232
SARC	IL18R1	3.5223	0.18418	0.12204	0.74746	-0.00555	0.23947	0.24179
SARC	IL18RAP	2.36401	0.1838	0.06113	0.79286	-0.00491	0.25489	0.25589
SARC	IL19	0.76825	0.20539	0.17548	0.59039	-0.00646	0.07754	0.08415
SARC	IL1A	3.91055	0.15975	0.00855	0.85811	-0.0027	0.04387	0.04837
SARC	IL1B	4.42516	0.15975	0.01122	0.84853	0.00184	0.05763	0.07462
SARC	IL1R1	3.08154	0.18534	0.16103	0.78547	0.03685	0.32229	0.35466
SARC	IL1R2	3.36516	0.18622	0.09679	0.85324	0.00632	0.24563	0.2679
SARC	IL1RAP	1.76406	0.29053	0.05826	0.834	0.03441	0.07746	0.1218
SARC	IL1RAPL1	2.67598	0.40739	0.06119	0.8001	0.04774	0.22676	0.30854
SARC	IL1RAPL2	1.82861	0.24567	0.16251	0.75202	0.00907	0.12785	0.13866
SARC	IL1RL1	5.68541	0.18403	0.11282	0.80646	0.00032	0.19674	0.21271
SARC	IL1RL2	2.57703	0.18297	0.07617	0.94536	0.01462	0.15466	0.16518
SARC	IL20	2.58203	0.21073	0.0762	0.78215	0.02325	0.34837	0.34842
SARC	IL21R	5.73582	0.18992	0.10144	0.61463	-0.00674	0.25398	0.25384
SARC	IL22RA1	5.45854	0.27085	0.12011	0.63579	0.01571	0.19851	0.19566
SARC	IL22RA2	0.76354	0.69593	0.05339	0.85356	0.00568	0.14202	0.15309
SARC	IL23A	1.25881	0.32859	0.13951	0.65797	0.15417	0.09217	0.27651
SARC	IL23R	1.20524	0.28371	0.20888	0.7766	-0.00687	0.04362	0.04366
SARC	IL24	5.18663	0.20526	0.09043	0.71107	0.01952	0.24746	0.26115
SARC	IL25	0.40863	0.38843	0.05374	0.73305	0.03763	0.04878	0.07693
SARC	IL27	1.84708	0.17046	0.13418	0.70406	-0.00492	0.38419	0.40059
SARC	IL27RA	1.74367	0.45472	0.18032	0.59924	0.01217	0.31406	0.34478
SARC	IL2RA	6.50372	0.36479	0.10195	0.73198	-0.00341	0.51673	0.52398
SARC	IL2RB	2.85854	0.27925	0.0879	0.67224	0.01493	0.27719	0.28611
SARC	IL2RG	4.58439	0.25691	0.08845	0.87906	-0.00335	0.09893	0.10277
SARC	IL31RA	5.40296	0.22312	0.06429	0.89616	-0.00821	0.11281	0.10956
SARC	IL32	2.92977	0.20378	0.35363	0.54069	9e-05	0.50348	0.5298
SARC	IL34	3.82898	0.22578	0.0941	0.65054	0.00133	0.16441	0.20056
SARC	IL4	0.18043	0.19478	0.06869	0.90934	0.01837	0.00266	0.02367
SARC	IL4I1	2.34239	0.21594	0.29101	0.56649	0.02318	0.33127	0.34467
SARC	IL4R	1.25687	0.18178	0.0678	0.69461	0.01838	0.62768	0.66236
SARC	IL5	0.23557	0.19147	0.06278	0.88554	-0.00818	0.00559	0.00196
SARC	IL5RA	1.35647	0.29478	0.18345	0.72649	-0.00569	0.12248	0.13005
SARC	IL6	5.9334	0.45463	0.07851	0.80346	0.02537	0.1672	0.22501
SARC	IL6R	2.89796	0.32003	0.15082	0.61063	0.02035	0.29395	0.34811
SARC	IL6ST	5.2003	0.22312	0.06961	0.88343	0.02959	0.0558	0.08013
SARC	IL7R	4.91282	0.63435	0.06032	0.874	-0.00509	0.14641	0.16386
SARC	ILDR1	2.06614	0.16425	0.11628	0.80881	0.01098	0.08216	0.10171
SARC	ILDR2	3.62905	0.55012	0.17112	0.66371	0.03241	0.31599	0.38437
SARC	ILF2	0.33767	0.43631	0.07893	0.68111	0.42452	0.29317	0.57253
SARC	ILF3	0.21123	0.49543	0.15429	0.64415	0.15647	0.41941	0.49155
SARC	ILK	0.76589	0.17847	0.06177	0.64762	0.06375	0.30629	0.42719
SARC	ILKAP	0.36474	0.2624	0.07866	0.81257	0.3296	0.03058	0.34559
SARC	ILVBL	0.37008	0.35599	0.1707	0.6618	0.18488	0.05796	0.22777
SARC	IMMP1L	0.48634	0.26097	0.01421	0.86802	0.13968	0.0797	0.19382
SARC	IMMP2L	0.64113	0.41126	0.10423	0.63269	0.05952	0.15116	0.24623
SARC	IMMT	0.20176	0.26988	0.03552	0.8136	0.37182	0.20188	0.48561
SARC	IMP3	0.35186	0.2347	0.05143	0.6492	0.133	0.15008	0.32719
SARC	IMP4	0.3778	0.19094	0.07342	0.87151	0.24365	0.09867	0.33689
SARC	IMPA2	1.41265	0.27808	0.07656	0.68441	0.03191	0.16137	0.1985
SARC	IMPACT	0.47556	0.26073	0.12503	0.85427	0.23305	0.0887	0.29424
SARC	IMPAD1	0.349	0.37709	0.09832	0.72054	0.47843	0.16224	0.50611
SARC	IMPDH1	0.73452	0.24882	0.08297	0.68066	0.07764	0.2179	0.27969
SARC	IMPDH2	0.66227	0.20047	0.08046	0.60432	0.16245	0.20826	0.39392
SARC	IMPG1	2.36832	0.25695	0.24704	0.66589	0.06014	0.08891	0.13791
SARC	IMPG2	1.21829	0.17508	0.03902	0.89812	-0.00397	0.07376	0.07268
SARC	INA	4.92522	0.22623	0.06122	0.79491	0.02996	0.08666	0.10084
SARC	INCA1	0.71591	0.4619	0.13918	0.59262	0.07193	0.04072	0.2215
SARC	INCENP	0.91969	0.11132	0.07955	0.71089	0.01416	0.19731	0.19589
SARC	INF2	0.56581	0.40735	0.53802	0.64597	0.18888	0.10135	0.23985
SARC	ING1	0.39166	0.43817	0.05904	0.85377	0.45651	0.15267	0.53637
SARC	ING3	0.36772	0.28095	0.12864	0.7865	0.13976	0.08812	0.20622
SARC	ING4	0.38812	0.32466	0.1684	0.64559	0.18043	0.10289	0.30772
SARC	ING5	0.61083	0.30456	0.24173	0.60437	0.38925	0.19547	0.48679
SARC	INHA	2.27946	0.18117	0.05255	0.68887	0.02692	0.10879	0.13645
SARC	INHBA	6.65796	0.37013	0.17077	0.74321	-0.00816	0.42086	0.4429
SARC	INHBB	3.04806	0.17948	0.03881	0.95205	0.00127	0.03389	0.03984
SARC	INHBC	1.57246	0.70361	0.12741	0.64676	0.17786	0.11915	0.30531
SARC	INHBE	5.54859	0.60884	0.10408	0.72157	0.06787	0.14918	0.18405
SARC	INMT	4.84587	0.45527	0.13842	0.6662	-0.00303	0.46338	0.47653
SARC	INO80	0.24116	0.20464	0.15208	0.61942	0.25888	0.13742	0.34837
SARC	INO80B	0.66407	0.1696	0.04146	0.92172	0.19103	0.22707	0.32837
SARC	INO80E	0.27647	0.1658	0.17808	0.63854	0.15038	0.05523	0.19643
SARC	INPP1	0.41535	0.13411	0.02712	0.98815	0.12783	0.01958	0.16295
SARC	INPP4A	0.49803	0.18194	0.05296	0.80897	0.09648	0.15167	0.25281
SARC	INPP4B	1.98856	0.26465	0.07318	0.64341	0.03099	0.08791	0.12469
SARC	INPP5A	0.78257	0.24582	0.23738	0.73762	0.03247	0.26081	0.28804
SARC	INPP5B	0.34825	0.22323	0.09081	0.6844	0.16007	0.17367	0.27654
SARC	INPP5D	1.95959	0.23024	0.16714	0.59903	-0.00568	0.6025	0.61188
SARC	INPP5E	0.35274	0.32111	0.17243	0.66357	0.2457	0.03466	0.29025
SARC	INPP5F	0.91323	0.21267	0.09868	0.9256	0.05904	0.11898	0.20711
SARC	INPP5J	3.6649	0.26849	0.02052	0.95366	-0.00657	0.10803	0.11322
SARC	INPP5K	0.37739	0.41191	0.19278	0.58459	0.37237	0.27881	0.47596
SARC	INSC	6.20679	0.2368	0.20536	0.70198	-0.00743	0.21888	0.21857
SARC	INSIG1	0.70539	0.31405	0.42979	0.53622	0.14212	0.10811	0.23366
SARC	INS-IGF2	5.35685	0.18889	0.69869	0.55138	-0.00363	0.61649	0.62476
SARC	INSL3	2.45121	0.22202	0.09646	0.63691	-0.00197	0.22028	0.23586
SARC	INSL5	1.21175	0.29283	0.052	0.9602	-0.00346	0.12679	0.12366
SARC	INSM1	3.36022	0.31903	0.10532	0.75012	-0.00642	0.19613	0.19703
SARC	INSM2	0.73416	0.48139	0.01314	0.99721	0.01386	0.141	0.15042
SARC	INSR	0.83737	0.53025	0.06977	0.75147	0.19465	0.36659	0.49697
SARC	INSRR	6.03484	0.3629	0.2231	0.51323	0.062	0.30362	0.35376
SARC	INTS10	0.30656	0.33771	0.09609	0.82682	0.50997	0.01499	0.52549
SARC	INTS1	0.2937	0.37444	0.34826	0.5225	0.2826	0.14277	0.39567
SARC	INTS2	0.66289	0.30719	0.14239	0.56643	0.18892	0.07636	0.28085
SARC	INTS3	0.35069	0.3959	0.1125	0.78741	0.23773	0.36531	0.5062
SARC	INTS4	0.23893	0.32883	0.06019	0.69058	0.57824	0.13372	0.61504
SARC	INTS5	0.1213	0.11239	0.18736	0.61014	0.17462	0.04347	0.22075
SARC	INTS6	0.34848	0.22044	0.14062	0.76083	0.19454	0.05594	0.29233
SARC	INTS7	0.53844	0.2104	0.06159	0.92564	0.20007	0.35189	0.43054
SARC	INTS8	0.23027	0.36269	0.04135	0.82436	0.41735	0.18026	0.48646
SARC	INTS9	0.28998	0.32539	0.08613	0.72244	0.43659	0.084	0.48707
SARC	INVS	0.26489	0.33074	0.09864	0.79664	0.17363	0.07201	0.27128
SARC	IP6K1	0.20914	0.21846	0.17638	0.60013	0.37785	0.1088	0.51097
SARC	IP6K2	0.30259	0.1951	0.13695	0.56203	0.07421	0.21588	0.30619
SARC	IP6K3	7.49845	0.24288	0.15559	0.60634	0.00595	0.22529	0.2341
SARC	IPCEF1	3.1268	0.33635	0.09056	0.73438	-0.0082	0.15146	0.15011
SARC	IPO13	0.22656	0.24808	0.06604	0.77145	0.36959	0.06921	0.40167
SARC	IPO5	0.41611	0.3778	0.09017	0.74026	0.37994	0.19426	0.45483
SARC	IPO7	0.42954	0.18637	0.03795	0.72573	0.25431	0.09574	0.32382
SARC	IPO9	0.33122	0.22505	0.08911	0.61262	0.24452	0.28063	0.41876
SARC	IPP	0.77444	0.25197	0.05723	0.80627	0.01427	0.13903	0.16725
SARC	IQCA1	4.2562	0.24597	0.19779	0.5845	0.03061	0.34351	0.36368
SARC	IQCB1	0.35042	0.21093	0.12889	0.74121	0.18209	0.11033	0.266
SARC	IQCC	0.57867	0.24716	0.14484	0.52589	0.15039	0.28955	0.42236
SARC	IQCD	1.15937	0.34045	0.08903	0.74104	0.04683	0.07405	0.11091
SARC	IQCE	0.45719	0.38637	0.46539	0.58535	0.26377	0.15326	0.35368
SARC	IQCF1	0.21542	0.23048	0.08695	0.80266	-0.0033	0.04309	0.04668
SARC	IQCG	0.67911	0.33153	0.06735	0.89476	0.16147	0.10624	0.25047
SARC	IQCH	1.0013	0.32645	0.31477	0.65089	0.18734	0.14199	0.29684
SARC	IQCK	0.79786	0.20263	0.09742	0.6603	0.07513	0.34096	0.38137
SARC	IQGAP1	0.62751	0.28485	0.1767	0.72742	0.20204	0.25271	0.37692
SARC	IQGAP2	1.69335	0.1844	0.1315	0.63718	-0.00721	0.11115	0.10897
SARC	IQGAP3	2.14946	0.34774	0.24244	0.6836	0.13519	0.33673	0.39211
SARC	IQSEC1	0.48944	0.34747	0.39938	0.51454	0.07424	0.09134	0.21746
SARC	IQSEC2	0.55127	0.30977	0.04997	0.61168	0.0979	0.15967	0.22828
SARC	IQSEC3	6.01926	0.50842	0.11357	0.70201	-0.00032	0.25849	0.27809
SARC	IQUB	1.51333	0.29601	0.04933	0.91118	0.09109	0.06237	0.14498
SARC	IRAK1	0.76231	0.45001	0.21056	0.79258	0.09522	0.26082	0.35745
SARC	IRAK2	1.34102	0.30135	0.09065	0.59107	0.1531	0.25259	0.36431
SARC	IRAK3	2.69552	0.58547	0.14059	0.70271	0.15667	0.26156	0.33181
SARC	IREB2	0.43608	0.25291	0.0774	0.6876	0.25275	0.19434	0.37338
SARC	IRF2	0.39931	0.23945	0.03219	0.75848	0.19803	0.13281	0.29567
SARC	IRF2BP1	0.33317	0.28457	0.17188	0.59135	0.27887	0.06445	0.3643
SARC	IRF2BP2	0.28702	0.21051	0.03804	0.93941	0.18232	0.06007	0.25072
SARC	IRF3	0.42022	0.22571	0.17292	0.49778	0.19669	0.14753	0.29665
SARC	IRF4	4.18998	0.37032	0.28056	0.67686	0.00746	0.29223	0.31558
SARC	IRF6	7.5944	0.21213	0.11938	0.62679	0.10418	0.43176	0.46133
SARC	IRF7	1.25312	0.19404	0.42697	0.66145	0.03926	0.34208	0.39086
SARC	IRF8	2.86791	0.23407	0.26197	0.62679	0.00791	0.46651	0.47823
SARC	IRGC	0.32282	0.31841	0.05209	0.90031	0.04341	0.01924	0.08205
SARC	IRGM	1.04175	0.19131	0.06203	0.7933	-0.00575	0.17084	0.17778
SARC	IRGQ	0.30991	0.31336	0.0252	1	0.25315	0.06735	0.32414
SARC	IRS2	1.95407	0.44501	0.13698	0.79381	0.14939	0.19608	0.40175
SARC	IRS4	7.09775	0.19265	0.07472	0.86448	-0.00239	0.17301	0.16962
SARC	IRX1	10.6902	0.82942	0.39986	0.71081	0.01312	0.69105	0.72356
SARC	IRX2	9.23814	0.78772	0.52968	0.68058	-0.00295	0.70454	0.70949
SARC	IRX3	3.35793	0.1994	0.32959	0.8263	0.0343	0.44056	0.44524
SARC	IRX4	4.68454	0.82377	0.82995	0.61813	0.02108	0.54777	0.56199
SARC	IRX5	3.89662	0.19836	0.44217	0.87443	0.00604	0.37749	0.3783
SARC	IRX6	7.37199	0.1957	0.178	0.74916	0.00269	0.45099	0.45188
SARC	ISCA1	0.24782	0.31597	0.00945	0.88466	0.41133	0.19111	0.49459
SARC	ISCA2	0.47295	0.34341	0.01426	0.98038	0.35743	0.26635	0.47312
SARC	ISCU	0.39416	0.2783	0.098	0.8083	0.19532	0.14973	0.40722
SARC	ISG15	2.5654	0.38023	0.44562	0.5578	0.08549	0.12457	0.18506
SARC	ISG20L2	0.41481	0.34305	0.08795	0.64459	0.34023	0.22972	0.47354
SARC	ISL2	5.28118	0.23545	0.04117	0.88915	-0.00152	0.07277	0.07776
SARC	ISLR2	4.85452	0.25211	0.07613	0.80679	0.04487	0.12798	0.18491
SARC	ISLR	4.96563	0.26398	0.11949	0.75637	0.02231	0.12772	0.13781
SARC	ISM1	6.00036	0.37925	0.13586	0.84111	0.00134	0.15447	0.18726
SARC	ISM2	3.62397	0.34901	0.15311	0.68123	0.01352	0.16007	0.205
SARC	ISOC2	1.16051	0.22748	0.19989	0.69638	0.14541	0.29731	0.37643
SARC	ISY1	0.1753	0.13072	0.06433	0.71006	0.33905	0.06516	0.35952
SARC	ISYNA1	3.1191	0.2116	0.07108	0.67441	-0.00847	0.48431	0.48933
SARC	ITCH	0.22607	0.25871	0.05555	0.80306	0.17528	0.10359	0.25725
SARC	ITFG1	0.3016	0.21337	0.04647	0.74958	0.3349	0.12626	0.41414
SARC	ITFG2	0.3788	0.36041	0.23236	0.80625	0.33109	0.09735	0.43926
SARC	ITGA11	4.59159	0.31705	0.05659	0.85548	0.02771	0.09655	0.12779
SARC	ITGA1	2.17313	0.24175	0.06917	0.66526	0.00302	0.29287	0.28936
SARC	ITGA2B	2.71076	0.12086	0.03496	0.87802	-0.00448	0.0923	0.09729
SARC	ITGA5	1.64	0.45123	1.70009	0.55771	-0.00073	0.05168	0.06523
SARC	ITGA6	1.43915	0.14843	0.03789	0.72949	0.00082	0.0835	0.08207
SARC	ITGA7	5.14902	0.49033	0.05378	0.94175	-0.0063	0.22444	0.21631
SARC	ITGA8	12.8518	0.35695	0.11137	0.72191	-0.00488	0.64013	0.63997
SARC	ITGA9	1.77834	0.21296	0.09941	0.71545	-0.00591	0.40663	0.41596
SARC	ITGAD	3.94384	0.16353	0.16937	0.6073	-0.0066	0.1831	0.19019
SARC	ITGAE	0.778	0.39537	0.26488	0.6097	0.36998	0.28175	0.50846
SARC	ITGAL	3.5282	0.16808	0.16781	0.64444	-0.00756	0.44957	0.44931
SARC	ITGAM	2.87905	0.17402	0.19367	0.57604	-0.00767	0.56445	0.56758
SARC	ITGAV	0.90252	0.12893	0.06322	0.93654	0.06726	0.02106	0.08723
SARC	ITGAX	2.92905	0.16334	0.1027	0.66218	-0.00549	0.42672	0.42838
SARC	ITGB1BP1	0.28087	0.18467	0.10606	0.68936	0.22017	0.13889	0.32358
SARC	ITGB1BP2	7.65231	0.25291	0.09755	0.81485	0.01956	0.23618	0.24819
SARC	ITGB2	3.21488	0.26091	0.222	0.6787	-0.00659	0.48163	0.47813
SARC	ITGB3	3.66534	0.12982	0.19959	0.57426	-0.00804	0.15756	0.1585
SARC	ITGB3BP	0.45703	0.38474	0.06231	0.89732	0.26089	0.12162	0.33942
SARC	ITGB4	2.64843	0.27326	0.20178	0.77125	-0.00799	0.04878	0.05201
SARC	ITGB5	1.34434	0.2555	0.16392	0.56604	0.06596	0.25477	0.31795
SARC	ITGB6	4.50722	0.16306	0.01761	0.91591	0.04113	0.07704	0.14394
SARC	ITGB7	3.08103	0.19615	0.23787	0.71056	0.00696	0.31493	0.33519
SARC	ITGB8	4.5612	0.51906	0.03799	0.72866	0.09573	0.18926	0.24598
SARC	ITGBL1	9.60097	0.40615	0.06085	0.96519	0.01093	0.17027	0.1861
SARC	ITIH1	2.61956	0.21023	0.09313	0.65555	-0.00023	0.17217	0.17069
SARC	ITIH2	3.3757	0.40181	0.09793	0.70523	0.01747	0.07299	0.10594
SARC	ITIH3	8.60184	0.20684	0.10163	0.68195	0.00176	0.50315	0.50526
SARC	ITIH4	2.83594	0.20722	0.16206	0.6591	0.01543	0.19142	0.19755
SARC	ITIH5	4.48603	0.40146	0.27841	0.62922	-0.00266	0.30716	0.31064
SARC	ITK	4.37842	0.18699	0.07379	0.6646	-0.00687	0.13156	0.13026
SARC	ITLN1	3.5275	0.49335	0.1124	0.83595	-0.00786	0.16769	0.16331
SARC	ITLN2	2.26514	0.5056	0.14401	0.76256	-0.00318	0.1918	0.20123
SARC	ITM2C	3.23094	0.23528	0.02682	0.96456	0.1	0.12336	0.24432
SARC	ITPA	0.67939	0.31383	0.16881	0.64761	0.19051	0.30332	0.48296
SARC	ITPK1	0.86442	0.3051	0.13242	0.63615	0.05753	0.24103	0.33995
SARC	ITPKA	2.48967	0.20242	0.02105	0.9291	0.06427	0.07025	0.11905
SARC	ITPKB	1.07266	0.22216	0.07083	0.65955	0.10154	0.14396	0.20808
SARC	ITPKC	0.50876	0.48769	0.10476	0.57283	0.24303	0.10404	0.33398
SARC	ITPR1	3.70649	0.29171	0.17834	0.62203	0.01127	0.68176	0.69142
SARC	ITPR2	1.07099	0.43337	0.13712	0.68945	0.08514	0.20464	0.2671
SARC	ITPR3	2.4438	0.24288	0.10833	0.59154	0.01629	0.31014	0.31509
SARC	ITPRIP	0.53932	0.19683	0.05449	0.77061	0.16768	0.20996	0.32465
SARC	ITPRIPL1	1.79661	0.19907	0.02239	0.95637	0.01373	0.15852	0.18738
SARC	ITPRIPL2	0.5948	0.20362	0.04655	0.76915	0.08527	0.30272	0.37312
SARC	ITSN1	0.36041	0.24499	0.06315	0.61321	0.08034	0.09406	0.14991
SARC	ITSN2	0.36895	0.19102	0.20296	0.61275	0.08722	0.19923	0.29465
SARC	IVD	0.45319	0.19501	0.09184	0.72352	0.20178	0.12542	0.32512
SARC	IVL	3.17609	0.41956	0.19468	0.81605	0.0526	0.24591	0.27801
SARC	IVNS1ABP	0.51626	0.26117	0.03617	0.95728	0.03996	0.0783	0.12064
SARC	IWS1	0.16621	0.21017	0.08585	0.8059	0.50962	0.02523	0.53109
SARC	IYD	0.5903	0.60999	0.10428	0.58239	-0.00039	0.06185	0.06522
SARC	IZUMO1	0.44788	0.25272	0.04476	0.80883	-0.00575	0.00986	0.00583
SARC	JAG1	1.35207	0.38571	0.03184	0.97911	0.08603	0.55087	0.56049
SARC	JAG2	1.19919	0.40128	0.31424	0.52535	0.00929	0.21419	0.21947
SARC	JAGN1	0.30443	0.30436	0.15969	0.81105	0.20131	0.06796	0.30141
SARC	JAK1	0.29722	0.35905	0.12873	0.74132	0.19612	0.16367	0.27286
SARC	JAK2	1.05171	0.58423	0.00877	0.94055	0.12632	0.17726	0.20558
SARC	JAK3	3.14701	0.22202	0.11518	0.59428	-0.00567	0.40499	0.40567
SARC	JAKMIP1	4.14197	0.35504	0.40382	0.64375	0.04463	0.34569	0.39019
SARC	JAKMIP2	7.27231	0.21034	0.10675	0.78288	-0.00747	0.25085	0.24644
SARC	JAKMIP3	3.1103	0.26189	0.12118	0.66883	0.0146	0.21539	0.22849
SARC	JAM3	1.26361	0.26699	0.17874	0.57469	0.07302	0.24226	0.29448
SARC	JARID2	0.96892	0.26251	0.21168	0.61085	0.13879	0.51042	0.57089
SARC	JAZF1	0.99805	0.45929	0.13852	0.58539	0.10082	0.18696	0.24334
SARC	JDP2	2.20319	0.34117	0.12508	0.57376	0.05709	0.4603	0.50425
SARC	JMJD1C	0.78017	0.20728	0.18318	0.72106	0.14206	0.11162	0.25936
SARC	JMJD4	0.39875	0.21287	0.1486	0.68447	0.2367	0.14707	0.35501
SARC	JMJD6	0.37773	0.20466	0.15974	0.84945	0.11226	0.1296	0.27255
SARC	JMJD7-PLA2G4B	0.61574	0.2013	0.25179	0.6842	0.14017	0.09747	0.2155
SARC	JMJD8	0.45888	0.22007	0.30244	0.55182	0.14713	0.27693	0.44875
SARC	JMY	1.18791	0.16879	0.08745	0.77644	0.05235	0.26375	0.3382
SARC	JOSD1	0.24611	0.288	0.0867	0.83401	0.32331	0.1089	0.41019
SARC	JOSD2	0.74643	0.21248	0.0796	0.70827	0.0643	0.12026	0.1804
SARC	JPH1	4.78732	0.42154	0.15844	0.67459	-0.00159	0.13118	0.15602
SARC	JPH2	13.0516	0.34789	0.18767	0.78525	-0.00275	0.44305	0.44148
SARC	JPH3	7.88546	0.25276	0.50178	0.54989	0.00873	0.28212	0.30595
SARC	JPH4	7.03029	0.38999	0.12014	0.63921	-0.0017	0.37439	0.37493
SARC	JRK	0.83767	0.4603	0.12497	0.80638	0.10495	0.10674	0.22714
SARC	JSRP1	6.30128	0.34216	0.50409	0.62394	-0.00537	0.17963	0.18836
SARC	JTB	0.41414	0.39364	0.05614	0.75421	0.16657	0.16033	0.32011
SARC	JUNB	1.15944	0.35681	0.11749	0.60923	0.02427	0.16007	0.18502
SARC	JUND	0.75666	0.21191	0.13087	0.61305	0.05024	0.07893	0.13305
SARC	JUP	1.59805	0.13272	0.2422	0.67423	-0.00556	0.27603	0.27573
SARC	KAAG1	0.66148	0.25219	0.12987	0.74851	0.00779	0.01681	0.04795
SARC	KALRN	2.64257	0.27191	0.22952	0.53169	0.01535	0.35819	0.3866
SARC	KANK1	2.99071	0.41351	0.05741	0.83887	0.07243	0.2031	0.2726
SARC	KANK2	1.77526	0.52141	0.06685	0.77587	0.04294	0.30808	0.36722
SARC	KANK3	1.60105	0.3607	0.08342	0.71835	0.02242	0.17092	0.19563
SARC	KANK4	9.8349	0.43337	0.04154	0.86527	0.01938	0.25035	0.26338
SARC	KARS	0.23347	0.1943	0.04342	0.66182	0.34003	0.20921	0.46436
SARC	KAT2A	0.50655	0.13402	0.17232	0.68415	0.05259	0.06556	0.13292
SARC	KAT2B	1.12975	0.22832	0.04065	0.96013	0.04599	0.32559	0.36207
SARC	KAT5	0.23151	0.1729	0.098	0.59873	0.16022	0.09601	0.28804
SARC	KATNA1	0.31074	0.59427	0.03475	0.92236	0.37716	0.16505	0.44204
SARC	KATNAL1	0.68199	0.34419	0.02661	0.95406	0.12152	0.23073	0.29356
SARC	KATNAL2	1.24173	0.26509	0.07362	0.65506	0.05288	0.06207	0.11378
SARC	KATNB1	0.37221	0.17245	0.09952	0.6103	0.35222	0.13707	0.39365
SARC	KAZALD1	3.4008	0.19587	0.08281	0.7226	0.03704	0.17391	0.18551
SARC	KBTBD11	3.99621	0.3746	0.60084	0.62324	0.006	0.43037	0.47654
SARC	KBTBD12	7.93023	0.1661	0.06802	0.72053	-0.00686	0.22829	0.22419
SARC	KBTBD13	1.31972	0.24827	0.0806	0.6779	-0.0016	0.14626	0.15253
SARC	KBTBD2	0.21232	0.43113	0.02096	0.98114	0.32473	0.07847	0.36062
SARC	KBTBD4	0.89153	0.18779	0.15161	0.63569	0.05055	0.16654	0.19848
SARC	KBTBD6	0.61208	0.34032	0.03067	0.92757	0.39521	0.30912	0.4833
SARC	KBTBD7	2.00816	0.34014	0.07904	0.78492	0.03979	0.20773	0.26318
SARC	KBTBD8	2.29998	0.21706	0.06218	0.87472	0.05177	0.12643	0.17724
SARC	KCMF1	0.17969	0.29518	0.0935	0.77113	0.41546	0.05841	0.45339
SARC	KCNA10	0.17225	0.2054	0.03372	0.87827	-0.00571	0.07564	0.0881
SARC	KCNA1	9.04722	0.49221	0.14195	0.79892	0.03028	0.09106	0.1225
SARC	KCNA2	2.62607	0.1901	0.23372	0.61164	-0.00736	0.12368	0.12615
SARC	KCNA3	2.72912	0.19172	0.18794	0.70388	-0.0083	0.1736	0.1738
SARC	KCNA4	5.12471	0.34376	0.19559	0.83401	-0.00858	0.63423	0.63518
SARC	KCNA5	5.50575	0.50854	0.06241	0.83736	-0.00798	0.20915	0.20243
SARC	KCNA7	1.9007	0.24399	0.14789	0.6466	0.02013	0.22373	0.24189
SARC	KCNAB1	3.98678	0.17875	0.17376	0.51607	-0.00537	0.19072	0.18579
SARC	KCNAB2	0.85007	0.3551	0.30228	0.60852	0.17038	0.37646	0.46028
SARC	KCNAB3	4.68349	0.62415	0.2083	0.67759	0.00046	0.10489	0.10892
SARC	KCNB1	5.72067	0.37905	0.11734	0.68514	-0.00235	0.21575	0.22521
SARC	KCNB2	8.83062	0.46483	0.29335	0.71721	-0.00558	0.1172	0.12067
SARC	KCNC1	4.37857	0.22991	0.19167	0.56537	-0.00745	0.44286	0.45389
SARC	KCNC3	2.7282	0.21269	0.10107	0.661	0.0234	0.22141	0.22545
SARC	KCNC4	1.30316	0.19001	0.27026	0.66125	-0.0043	0.13887	0.14531
SARC	KCND1	1.89166	0.24013	0.42586	0.74565	0.00287	0.16608	0.16451
SARC	KCND2	7.03158	0.30069	0.10331	0.64408	-0.00487	0.1309	0.13296
SARC	KCND3	7.17168	0.18612	0.36652	0.6252	0.02017	0.47013	0.47223
SARC	KCNE1	2.24037	0.2065	0.19023	0.60008	-0.00551	0.12619	0.12916
SARC	KCNE2	1.16127	0.2065	0.20618	0.61669	0.05147	0.07398	0.1276
SARC	KCNE3	1.48331	0.23572	0.03975	0.79768	0.00817	0.07214	0.09467
SARC	KCNE4	3.83171	0.1907	0.64037	0.60401	0.01525	0.13971	0.16392
SARC	KCNF1	4.81422	0.16992	0.06789	0.67311	0.0344	0.2557	0.27242
SARC	KCNG3	3.52327	0.17618	0.04924	0.87374	-0.00698	0.1697	0.17055
SARC	KCNH1	4.67623	0.20563	0.06838	0.87563	0.0054	0.16657	0.16326
SARC	KCNH2	14.8277	0.32289	0.14954	0.59072	-0.00671	0.49676	0.50261
SARC	KCNH3	5.10497	0.27989	0.06777	0.74506	0.04573	0.19456	0.25267
SARC	KCNH4	1.33005	0.12936	0.06056	0.74504	-0.00448	0.16165	0.16178
SARC	KCNH6	0.36775	0.26434	0.13362	0.69013	-0.00041	0.04898	0.0541
SARC	KCNH7	0.8921	0.13953	0.06639	0.7847	0.00232	0.07951	0.07995
SARC	KCNH8	3.60796	0.27057	0.10151	0.82114	-0.00443	0.42412	0.42802
SARC	KCNIP1	6.24217	0.33764	0.33364	0.67622	-0.0087	0.32887	0.3237
SARC	KCNIP2	1.58967	0.22358	0.14167	0.69918	0.03576	0.04336	0.06966
SARC	KCNIP3	2.98067	0.19057	0.04048	1	0.00432	0.03891	0.06301
SARC	KCNIP4	2.09782	0.35304	0.30049	0.67064	0.06893	0.2713	0.3518
SARC	KCNJ10	4.65272	0.53908	0.1848	0.65309	0.00764	0.173	0.20459
SARC	KCNJ11	4.12887	0.25154	0.09612	0.65969	-0.0068	0.18023	0.20267
SARC	KCNJ12	4.94419	0.73631	0.13714	0.65168	0.00663	0.09862	0.11708
SARC	KCNJ13	0.70661	0.22861	0.12183	0.70967	0.00662	0.02612	0.03815
SARC	KCNJ1	0.98281	0.23391	0.17243	0.7929	-0.00338	0.08596	0.0847
SARC	KCNJ14	0.85523	0.23337	0.0392	0.91347	0.15246	0.0685	0.22016
SARC	KCNJ15	5.95054	0.24014	0.11872	0.77722	0.01431	0.07043	0.09224
SARC	KCNJ16	3.43378	0.31418	0.17898	0.63452	0.00371	0.0219	0.04131
SARC	KCNJ2	1.64182	0.31736	0.10092	0.71248	0.01344	0.08013	0.09689
SARC	KCNJ3	5.46812	0.13223	0.05495	0.87734	0.01839	0.12177	0.14987
SARC	KCNJ4	6.43252	0.29129	0.12439	0.5957	-0.00211	0.19094	0.18749
SARC	KCNJ6	3.05164	0.24942	0.57921	0.59591	-0.00512	0.13378	0.12991
SARC	KCNJ8	1.96038	0.39313	0.04245	0.89691	-0.00691	0.16028	0.15774
SARC	KCNJ9	2.48345	0.54571	0.18414	0.66237	0.13564	0.39774	0.48907
SARC	KCNK12	3.11563	0.17321	0.12325	0.68792	0.0319	0.00968	0.04768
SARC	KCNK13	2.62458	0.27097	0.11905	0.69409	0.00969	0.32603	0.32563
SARC	KCNK15	4.4669	0.3363	0.13938	0.7655	0.01376	0.1015	0.1276
SARC	KCNK17	4.39699	0.33959	0.16023	0.77853	-0.00323	0.14988	0.16871
SARC	KCNK2	9.12076	0.20709	0.15657	0.74626	-0.00153	0.39356	0.39576
SARC	KCNK3	9.47524	0.18299	0.09203	0.73895	-0.00637	0.32609	0.32559
SARC	KCNK4	2.24502	0.17788	0.15208	0.76732	0.00949	0.10594	0.14581
SARC	KCNK5	4.29119	0.34271	0.12691	0.75543	0.04033	0.31277	0.37313
SARC	KCNK6	2.15415	0.48533	0.07752	0.69015	-0.0058	0.21118	0.216
SARC	KCNK7	1.17044	0.1729	0.16389	0.5414	0.02643	0.21098	0.23895
SARC	KCNK9	2.65415	0.37683	0.10645	0.90584	0.02657	0.11627	0.14327
SARC	KCNMA1	4.79457	0.22601	0.53299	0.56163	0.02672	0.34524	0.34724
SARC	KCNMB2	4.62614	0.21216	0.11251	0.77106	0.00145	0.52427	0.522
SARC	KCNMB3	0.60534	0.2168	0.01939	0.95537	0.01676	0.03974	0.05607
SARC	KCNN1	4.72302	0.2122	0.29684	0.5599	-2e-05	0.3524	0.35771
SARC	KCNN2	4.20584	0.32565	0.15362	0.66502	-0.00754	0.33668	0.34266
SARC	KCNN3	2.41053	0.33072	0.1998	0.69091	-0.00202	0.31973	0.31905
SARC	KCNQ1	1.60875	0.22429	1.596	0.54409	-0.00741	0.54839	0.54817
SARC	KCNQ4	6.60243	0.23875	0.12652	0.71578	-0.00519	0.39765	0.40156
SARC	KCNQ5	6.47574	0.22436	0.17673	0.72409	-0.00313	0.18991	0.19315
SARC	KCNRG	1.1283	0.21211	0.11257	0.82551	0.21543	0.17074	0.28765
SARC	KCNS1	5.01199	0.3363	0.04664	0.81541	0.00262	0.0695	0.08421
SARC	KCNS3	3.08403	0.17057	0.16293	0.65656	-0.00591	0.29839	0.33055
SARC	KCNT1	2.87975	0.33546	0.05619	0.72438	-0.00526	0.1384	0.14445
SARC	KCNT2	5.46265	0.20418	0.03648	0.91481	-0.00464	0.14637	0.1456
SARC	KCNU1	1.23572	0.42082	0.1071	0.79592	-0.00097	0.08379	0.08462
SARC	KCNV2	0.58403	0.4977	0.01441	0.95378	0.07321	0.06184	0.1651
SARC	KCP	3.28468	0.30989	0.05873	0.83335	-0.00635	0.09865	0.09387
SARC	KCTD10	0.42229	0.32668	0.02266	0.74943	0.13917	0.06944	0.24489
SARC	KCTD11	0.47133	0.33084	0.31397	0.58744	0.38838	0.09227	0.41132
SARC	KCTD13	0.37897	0.1658	0.16808	0.69443	0.21696	0.11182	0.24976
SARC	KCTD14	2.63392	0.32863	0.04182	0.87554	0.04124	0.13027	0.18535
SARC	KCTD15	2.05961	0.41569	0.10426	0.75659	0.0158	0.22777	0.28434
SARC	KCTD17	0.46558	0.28625	0.04537	0.86125	0.20311	0.06161	0.27807
SARC	KCTD18	0.41771	0.12385	0.09772	0.75953	0.21146	0.11148	0.28117
SARC	KCTD19	2.63783	0.18093	0.10505	0.59293	-0.00638	0.23977	0.23774
SARC	KCTD20	0.92723	0.2373	0.02701	0.74833	0.07308	0.1201	0.17938
SARC	KCTD21	0.56387	0.34334	0.03913	0.89331	0.23135	0.14573	0.29632
SARC	KCTD2	0.25995	0.28378	0.07717	0.80057	0.30512	0.05723	0.38582
SARC	KCTD4	1.78532	0.23837	0.04799	0.87283	0.0053	0.0131	0.02446
SARC	KCTD5	0.30853	0.25422	0.11565	0.59064	0.10957	0.17073	0.31247
SARC	KCTD6	0.32861	0.20051	0.0641	0.78938	0.23717	0.2442	0.47323
SARC	KCTD8	5.44941	0.22013	0.03435	0.83702	-0.00766	0.13059	0.12599
SARC	KDELR1	0.39933	0.2336	0.06239	0.78237	0.36208	0.24643	0.47747
SARC	KDELR2	0.67792	0.54461	0.06286	0.65171	0.38134	0.25737	0.56161
SARC	KDELR3	2.23239	0.29129	0.16969	0.62369	0.12051	0.27303	0.37417
SARC	KDM1A	0.38591	0.29394	0.20275	0.66679	0.38187	0.36464	0.57967
SARC	KDM1B	0.55418	0.24653	0.05863	0.87807	0.26376	0.07351	0.30187
SARC	KDM2A	0.24849	0.19171	0.42269	0.51984	0.28468	0.06096	0.32519
SARC	KDM2B	0.38007	0.37156	0.12467	0.64215	0.43919	0.1437	0.54758
SARC	KDM3A	0.58347	0.26206	0.02574	0.83198	0.14496	0.19817	0.29194
SARC	KDM3B	0.42358	0.19009	0.0476	0.9328	0.13166	0.15216	0.29653
SARC	KDM4A	0.33074	0.24835	0.1673	0.66114	0.09633	0.10231	0.25262
SARC	KDM4B	0.29332	0.3658	0.24835	0.61886	0.13777	0.12635	0.32242
SARC	KDM4C	0.4668	0.62343	0.063	0.72642	0.50977	0.03795	0.54483
SARC	KDM4D	0.63746	0.24252	0.06112	0.87205	0.1203	0.073	0.21644
SARC	KDM5A	0.38132	0.50722	0.26307	0.58884	0.21731	0.12983	0.33465
SARC	KDM5B	1.31051	0.20297	0.07438	0.59221	0.11672	0.43814	0.52115
SARC	KDM5C	0.37921	0.31861	0.01725	0.98468	0.12204	0.09047	0.19204
SARC	KDM6A	0.7094	0.26425	0.08231	0.78866	0.06135	0.08267	0.14384
SARC	KDM6B	0.76965	0.62949	0.2524	0.73549	0.17785	0.15252	0.40236
SARC	KDR	1.53149	0.3148	0.22727	0.6759	-0.00449	0.09206	0.0956
SARC	KEAP1	0.21473	0.42169	0.13072	0.61008	0.42971	0.11569	0.47879
SARC	KEL	3.32673	0.30171	0.0729	0.79832	-0.00576	0.09956	0.12563
SARC	KHDC1	1.95683	0.22485	0.08719	0.84252	0.03933	0.11313	0.16318
SARC	KHDRBS1	0.12951	0.24717	0.21869	0.71321	0.0531	0.2635	0.34474
SARC	KHDRBS3	2.46189	0.36382	0.07561	0.6559	0.00829	0.21354	0.23779
SARC	KHK	1.82645	0.17678	0.07957	0.73447	-0.00643	0.33236	0.35517
SARC	KHNYN	0.34366	0.34706	0.07656	0.65726	0.42284	0.02594	0.4317
SARC	KHSRP	0.21805	0.26238	0.14701	0.57566	0.3032	0.19617	0.44152
SARC	KIAA0040	1.61537	0.30547	0.12761	0.75199	0.01752	0.25718	0.2904
SARC	KIAA0100	0.22912	0.17771	0.06326	0.78097	0.2277	0.02474	0.25962
SARC	KIAA0232	0.45324	0.30754	0.12153	0.57215	0.19	0.19792	0.4334
SARC	KIAA0319	2.91434	0.25016	0.08669	0.72509	0.00947	0.08305	0.12303
SARC	KIAA0319L	0.28026	0.22609	0.11165	0.65741	0.28674	0.14497	0.39055
SARC	KIAA0355	0.50319	0.43414	0.19046	0.64032	0.27277	0.08361	0.37443
SARC	KIAA0391	0.2469	0.43451	0.03764	0.73594	0.39386	0.10728	0.48036
SARC	KIAA0408	11.2898	0.44724	0.04044	0.88737	-0.00614	0.13151	0.12759
SARC	KIAA0513	0.65136	0.23458	0.1416	0.5804	0.10437	0.112	0.17608
SARC	KIAA0556	0.33392	0.18499	0.18184	0.80261	0.21685	0.08835	0.27099
SARC	KIAA0586	0.46143	0.27463	0.08093	0.90815	0.30934	0.20832	0.43983
SARC	KIAA0753	0.82066	0.37899	0.25768	0.58518	0.02835	0.26147	0.30628
SARC	KIAA0895	2.90031	0.39849	0.06616	0.76463	0.02203	0.24179	0.26863
SARC	KIAA0895L	0.95193	0.18093	0.26321	0.55639	0.10066	0.17641	0.27702
SARC	KIAA1109	0.66083	0.19774	0.09765	0.77085	0.07083	0.04781	0.13399
SARC	KIAA1143	0.32523	0.19874	0.10253	0.5789	0.30666	0.2379	0.50177
SARC	KIAA1147	0.48153	0.32322	0.17796	0.80869	0.05672	0.08409	0.16773
SARC	KIAA1191	0.38035	0.33994	0.16298	0.65878	0.23378	0.24128	0.46227
SARC	KIAA1210	4.19653	0.13221	0.23251	0.64968	0.00632	0.132	0.13986
SARC	KIAA1211	5.662	0.35827	0.08911	0.73348	-0.00149	0.11381	0.1109
SARC	KIAA1217	1.86635	0.2947	0.1456	0.61002	0.10297	0.2063	0.28651
SARC	KIAA1257	2.7646	0.13694	0.07818	0.75451	0.0032	0.17247	0.18332
SARC	KIAA1324	2.80034	0.1904	0.09421	0.7352	0.00578	0.09119	0.10026
SARC	KIAA1324L	4.77203	0.29166	0.10805	0.65466	-0.00589	0.25372	0.25044
SARC	KIAA1522	1.91323	0.24711	0.27572	0.62293	0.07068	0.14799	0.27243
SARC	KIAA1549	4.08381	0.29538	0.05786	0.80349	-0.00775	0.23305	0.23589
SARC	KIAA1586	0.40468	0.22669	0.02548	0.92081	0.27751	0.19755	0.3526
SARC	KIAA1614	1.09181	0.30252	0.09031	0.66596	0.13395	0.42857	0.53225
SARC	KIAA1671	1.67928	0.31602	0.24915	0.64893	-0.00023	0.27094	0.29425
SARC	KIAA1841	0.45139	0.17637	0.01506	0.99504	0.05295	0.13508	0.22332
SARC	KIAA1958	2.42924	0.21934	0.04067	0.83112	-0.00294	0.15342	0.14928
SARC	KIAA2013	0.31513	0.36023	0.1035	0.57448	0.51104	0.18832	0.55651
SARC	KIAA2026	0.65387	0.66083	0.04659	0.77935	0.28898	0.27042	0.41442
SARC	KIDINS220	0.73763	0.17671	0.17739	0.59943	0.17566	0.0971	0.30333
SARC	KIF11	1.21545	0.18263	0.06941	0.65821	0.00032	0.1766	0.19213
SARC	KIF13A	1.0769	0.2319	0.11108	0.7236	0.05511	0.24187	0.29332
SARC	KIF13B	0.93008	0.32821	0.16711	0.58746	0.08558	0.18629	0.30219
SARC	KIF14	2.29092	0.19214	0.0248	0.95657	0.06752	0.0898	0.11813
SARC	KIF15	1.66994	0.19917	0.10369	0.5335	0.08853	0.15845	0.21911
SARC	KIF16B	0.75943	0.36852	0.04182	0.88797	0.08777	0.23689	0.29974
SARC	KIF17	1.51403	0.30663	0.14343	0.62505	-0.00423	0.1171	0.11537
SARC	KIF18A	1.60156	0.28616	0.0092	0.95304	0.03792	0.04572	0.07186
SARC	KIF18B	1.93238	0.12151	0.17944	0.6815	0.02232	0.22376	0.23291
SARC	KIF19	3.1841	0.29597	0.05927	0.67808	-0.00593	0.12205	0.11322
SARC	KIF1A	14.6937	0.27521	0.19602	0.72386	0.10186	0.28366	0.33851
SARC	KIF1B	0.45833	0.37068	0.08839	0.68823	0.19991	0.22764	0.43727
SARC	KIF1C	0.40101	0.46671	0.13473	0.6184	0.21574	0.13784	0.28321
SARC	KIF20A	2.17577	0.20163	0.10136	0.95472	0.00562	0.03333	0.04135
SARC	KIF20B	1.03901	0.20446	0.04125	0.96511	0.03983	0.10843	0.13111
SARC	KIF21A	3.04819	0.42625	0.03576	0.92714	0.06331	0.0378	0.09382
SARC	KIF21B	1.85759	0.19549	0.1122	0.70283	-0.00092	0.28654	0.32987
SARC	KIF22	0.62526	0.1658	0.22415	0.7062	0.06759	0.17025	0.24334
SARC	KIF24	1.15487	0.47349	0.01652	0.9434	0.19301	0.23285	0.29968
SARC	KIF25	2.29792	0.29189	0.20128	0.73366	0.02922	0.04751	0.08096
SARC	KIF26A	3.98753	0.37303	0.16884	0.56743	-0.00315	0.37783	0.38158
SARC	KIF26B	7.41327	0.21935	0.37546	0.60243	0.0235	0.56736	0.57961
SARC	KIF2C	2.15067	0.24583	0.09159	0.86122	0.22352	0.21549	0.37004
SARC	KIF3A	0.54098	0.19478	0.10529	0.80921	0.0817	0.24523	0.34057
SARC	KIF3B	0.37918	0.23017	0.09589	0.67401	0.23749	0.20422	0.36109
SARC	KIF3C	0.84094	0.18389	0.01612	0.99836	0.20731	0.16471	0.32057
SARC	KIF4A	2.06707	0.26601	0.34824	0.60413	0.01544	0.26688	0.27269
SARC	KIF5A	6.20607	1.03316	0.33821	0.6045	0.06607	0.17776	0.26474
SARC	KIF5B	0.45698	0.26884	0.06082	0.868	0.15883	0.20931	0.33116
SARC	KIF6	2.56414	0.33238	0.22918	0.66043	0.0149	0.1892	0.25799
SARC	KIF7	0.84407	0.29455	0.03266	0.79755	0.10067	0.03823	0.14324
SARC	KIF9	0.60477	0.20603	0.03617	0.9375	0.10022	0.06882	0.16918
SARC	KIFAP3	0.5092	0.61385	0.04586	0.83772	0.35774	0.1686	0.43832
SARC	KIFC1	1.77699	0.22606	0.32753	0.50604	0.11811	0.10547	0.23961
SARC	KIFC2	2.96894	0.43311	0.34098	0.55612	0.03138	0.27539	0.29354
SARC	KIFC3	1.07863	0.17279	0.15113	0.56542	0.09594	0.31735	0.38694
SARC	KIN	0.23217	0.40358	0.0962	0.71148	0.50169	0.11506	0.51864
SARC	KIR2DL1	0.79696	0.22076	0.10791	0.73001	-0.00286	0.14926	0.14554
SARC	KIR2DL3	1.26199	0.22076	0.10669	0.65383	-0.00775	0.16181	0.15712
SARC	KIR2DL4	2.11894	0.22076	0.12368	0.74309	-0.0004	0.19195	0.2002
SARC	KIR3DL1	1.13957	0.22076	0.15618	0.74384	-0.00586	0.11299	0.11278
SARC	KIR3DL2	1.38207	0.22076	0.13002	0.76428	-0.00381	0.12632	0.12978
SARC	KIRREL2	6.08103	0.45839	0.1795	0.77121	-0.00372	0.17257	0.17074
SARC	KIRREL3	6.39255	0.22609	0.36025	0.57253	-0.00445	0.45223	0.45588
SARC	KISS1	2.08367	0.3358	0.16137	0.68739	-0.00698	0.20807	0.20643
SARC	KISS1R	1.80165	0.48879	0.18011	0.60344	0.00544	0.27845	0.28842
SARC	KIT	3.73071	0.35314	0.05016	0.92489	0.00681	0.1142	0.1316
SARC	KITLG	1.87004	0.60387	0.00252	0.87448	0.13055	0.07195	0.14386
SARC	KL	1.787	0.29991	0.05861	0.78842	-0.00583	0.06321	0.05502
SARC	KLB	1.76649	0.2608	0.12682	0.70072	0.02358	0.06779	0.08977
SARC	KLC1	0.2312	0.39916	0.38745	0.54639	0.54246	0.04575	0.58312
SARC	KLC2	0.50053	0.19363	0.09425	0.72411	0.25575	0.1805	0.38484
SARC	KLC3	2.92464	0.29476	0.04877	0.67399	0.06594	0.14454	0.19164
SARC	KLC4	0.39275	0.45579	0.13819	0.63471	0.32183	0.16442	0.49265
SARC	KLF10	0.76623	0.39406	0.01891	0.99891	0.03359	0.0331	0.07693
SARC	KLF1	1.30467	0.38048	0.1987	0.58932	-0.00397	0.07139	0.07176
SARC	KLF11	0.64613	0.18122	0.04541	0.95372	0.01816	0.2335	0.25293
SARC	KLF12	0.81621	0.31362	0.0582	0.77738	0.20315	0.20072	0.33652
SARC	KLF13	0.71585	0.32301	0.24414	0.70535	0.16671	0.02349	0.17616
SARC	KLF14	4.42927	0.29571	0.03661	0.85964	0.00586	0.18383	0.19515
SARC	KLF15	6.46066	0.15072	0.03745	0.82891	-0.00763	0.13253	0.13464
SARC	KLF16	0.70556	0.39804	0.23715	0.61545	0.02245	0.38271	0.44315
SARC	KLF17	5.59333	0.24808	0.06367	0.75704	0.02542	0.26743	0.27996
SARC	KLF2	1.70107	0.20558	0.03383	0.92132	0.01235	0.27779	0.29819
SARC	KLF3	0.45024	0.27935	0.0656	0.85953	0.12472	0.19374	0.29049
SARC	KLF4	3.00143	0.26054	0.03582	0.9294	0.16582	0.10598	0.20764
SARC	KLF6	0.68404	0.33587	0.10967	0.72683	0.08202	0.19813	0.26524
SARC	KLF7	1.38078	0.11587	0.08208	0.57191	0.0106	0.04217	0.05873
SARC	KLF8	3.81209	0.28251	0.12105	0.81932	-0.00304	0.49435	0.50605
SARC	KLHDC10	1.07899	0.29499	0.29131	0.67212	0.19205	0.17653	0.3623
SARC	KLHDC3	0.58336	0.43086	0.11874	0.62656	0.36104	0.26633	0.52023
SARC	KLHDC4	0.5996	0.25204	0.46875	0.5782	0.20693	0.1139	0.31773
SARC	KLHDC7A	2.59714	0.29941	0.10632	0.76743	-0.0079	0.09939	0.10313
SARC	KLHDC7B	5.95439	0.32176	0.2575	0.65931	0.03839	0.24621	0.29883
SARC	KLHDC8A	6.81999	0.21624	0.19065	0.64579	-0.00493	0.41217	0.41353
SARC	KLHDC8B	0.80559	0.20952	0.08438	0.60431	0.07256	0.29343	0.32978
SARC	KLHDC9	3.77083	0.51217	0.14093	0.57044	0.00856	0.45499	0.47661
SARC	KLHL10	2.10913	0.13363	0.18107	0.72666	0.02889	0.40691	0.42764
SARC	KLHL11	2.34359	0.13274	0.20654	0.764	0.01416	0.19541	0.2042
SARC	KLHL12	0.1838	0.20417	0.06572	0.59976	0.49246	0.12074	0.55986
SARC	KLHL13	5.45902	0.21925	0.30949	0.73818	-0.00532	0.28248	0.28167
SARC	KLHL14	3.81672	0.34934	0.01815	0.98617	-0.00429	0.09787	0.09644
SARC	KLHL15	1.0005	0.40362	0.05379	0.84956	0.05918	0.12567	0.14476
SARC	KLHL17	0.94696	0.38054	0.5358	0.5693	0.05853	0.17246	0.20845
SARC	KLHL18	0.1878	0.19954	0.04159	0.8509	0.25127	0.13345	0.32505
SARC	KLHL20	0.84054	0.39232	0.0804	0.7797	0.16688	0.23513	0.37061
SARC	KLHL2	0.62196	0.25333	0.03711	0.86173	0.14791	0.05075	0.20946
SARC	KLHL21	0.91975	0.35644	0.20653	0.60561	0.01692	0.28881	0.33304
SARC	KLHL22	0.42262	0.32886	0.04968	0.76687	0.18551	0.06859	0.23628
SARC	KLHL23	5.7996	0.12403	0.12486	0.84181	-0.00489	0.46295	0.46057
SARC	KLHL24	0.58108	0.28106	0.02203	0.85255	0.06234	0.06958	0.10693
SARC	KLHL25	0.71789	0.28185	0.02894	0.83242	0.10777	0.16926	0.27395
SARC	KLHL26	1.09085	0.21866	0.14266	0.60549	0.03655	0.1257	0.18622
SARC	KLHL29	2.72572	0.18393	0.19338	0.60784	0.07167	0.35133	0.40807
SARC	KLHL30	7.44576	0.26093	0.0661	0.91566	0.01559	0.1721	0.21326
SARC	KLHL31	4.13452	0.27973	0.03944	0.90607	0.05365	0.15079	0.19774
SARC	KLHL32	2.05775	0.38229	0.04236	0.91369	-0.00574	0.16336	0.15878
SARC	KLHL3	1.51124	0.20175	0.12566	0.58292	0.02959	0.16535	0.1935
SARC	KLHL33	2.1331	0.38683	0.05979	0.93132	-0.00335	0.06694	0.07066
SARC	KLHL34	2.17611	0.30706	0.18885	0.84681	-0.00681	0.2274	0.23022
SARC	KLHL35	4.01415	0.27155	0.06142	0.7828	-0.00437	0.26712	0.26073
SARC	KLHL36	0.29353	0.23974	0.07458	0.65341	0.31611	0.094	0.38588
SARC	KLHL5	0.82216	0.26543	0.05386	0.816	0.1247	0.06537	0.19422
SARC	KLHL6	2.06434	0.28137	0.04095	0.76881	-0.00164	0.39068	0.38917
SARC	KLHL7	0.4211	0.50204	0.03691	0.84899	0.43257	0.18113	0.49433
SARC	KLHL8	0.89049	0.19524	0.09087	0.9315	0.08018	0.14159	0.20828
SARC	KLK10	3.81718	0.21296	0.13317	0.58938	0.00644	0.11408	0.12938
SARC	KLK11	1.98451	0.21659	0.12643	0.58742	-0.00034	0.21527	0.2156
SARC	KLK13	1.28581	0.21776	0.15481	0.56938	0.02572	0.06506	0.10433
SARC	KLK1	4.27759	0.21728	0.26221	0.65642	0.00195	0.03304	0.04286
SARC	KLK14	3.15767	0.21776	0.14731	0.63784	0.1866	0.03925	0.20115
SARC	KLK2	3.99393	0.21728	0.21744	0.56545	-0.00363	0.03209	0.03071
SARC	KLK3	3.95344	0.21728	0.21141	0.59539	-0.00768	0.02081	0.01677
SARC	KLK4	7.89082	0.21728	0.18018	0.60504	-0.00488	0.00486	0.0013
SARC	KLK5	0.99248	0.21935	0.15393	0.61193	-0.00909	0.07158	0.06409
SARC	KLK6	1.64322	0.21925	0.17966	0.58131	-0.00881	0.04466	0.0393
SARC	KLK7	1.65266	0.21925	0.17123	0.59914	-0.00807	0.05216	0.05017
SARC	KLK8	1.59623	0.21935	0.12666	0.59301	0.00296	0.10058	0.12724
SARC	KLKB1	2.87827	0.2756	0.04997	0.8992	0.02741	0.16023	0.18875
SARC	KLRB1	4.35825	0.31703	0.03044	0.81466	-0.00628	0.15523	0.15464
SARC	KLRC1	2.77113	0.36931	0.04069	0.9742	-0.00564	0.13359	0.13808
SARC	KLRC2	3.15164	0.37029	0.04711	0.94816	0.02328	0.12944	0.15521
SARC	KLRC3	2.22982	0.37047	0.04794	0.83827	-0.0015	0.07694	0.07939
SARC	KLRC4	1.77069	0.36833	0.02278	0.9526	-0.00773	0.10481	0.10101
SARC	KLRD1	3.13101	0.32677	0.16079	0.64881	-0.00839	0.24857	0.24374
SARC	KLRF1	2.01342	0.36827	0.02116	0.9909	-0.00818	0.01823	0.01698
SARC	KLRG1	1.91358	0.34343	0.06999	0.85012	0.00891	0.18615	0.20178
SARC	KLRG2	0.82724	0.27602	0.06364	0.68641	0.02043	0.06618	0.10606
SARC	KLRK1	4.52261	0.37047	0.06729	0.75758	-0.00793	0.29205	0.28558
SARC	KMO	2.97199	0.2255	0.05624	0.83472	0.01006	0.15809	0.17889
SARC	KNDC1	9.01621	0.24491	0.21606	0.65902	0.07054	0.21495	0.26258
SARC	KNG1	1.88638	0.25762	0.07545	0.92948	-0.00601	0.00895	0.00996
SARC	KNTC1	0.92144	0.28453	0.12164	0.60729	0.01748	0.27308	0.29771
SARC	KPNA1	0.22798	0.16445	0.04382	0.76948	0.36261	0.09946	0.42243
SARC	KPNA2	0.99268	0.2178	0.05347	0.96288	0.12956	0.17524	0.25751
SARC	KPNA3	0.99122	0.22802	0.08171	0.64365	0.39566	0.55352	0.63677
SARC	KPNA4	0.18258	0.18319	0.13256	0.87733	0.35765	0.11594	0.46152
SARC	KPNA5	0.92324	0.45319	0.07792	0.75659	0.11524	0.12249	0.24486
SARC	KPNA6	0.24751	0.24716	0.14726	0.52513	0.33646	0.34547	0.57174
SARC	KPNA7	0.43403	0.33675	0.05429	0.65109	-0.00279	0.03402	0.03569
SARC	KPNB1	0.257	0.13559	0.10106	0.68799	0.15821	0.17138	0.32514
SARC	KPTN	0.61561	0.25099	0.09049	0.86327	0.12543	0.18649	0.28686
SARC	KRAS	0.3923	0.3681	0.05143	0.92524	0.2599	0.10703	0.29921
SARC	KRBA1	0.95382	0.36288	0.04067	0.78598	0.03625	0.27837	0.36888
SARC	KRBA2	1.61633	0.66536	0.05321	0.66772	0.10952	0.0645	0.18697
SARC	KREMEN1	1.97969	0.28146	0.03178	0.79586	0.08392	0.15167	0.17812
SARC	KREMEN2	2.48827	0.20033	0.1099	0.59675	0.01355	0.29297	0.31316
SARC	KRI1	0.31157	0.42274	0.11149	0.61782	0.39968	0.07902	0.47685
SARC	KRIT1	0.43973	0.47091	0.11199	0.7217	0.2742	0.05048	0.31211
SARC	KRT10	0.64615	0.13451	0.12525	0.58552	0.05597	0.19906	0.26217
SARC	KRT12	1.20808	0.14348	0.12708	0.57492	0.02093	0.10404	0.12452
SARC	KRT13	4.82907	0.15262	0.11506	0.80624	-0.00618	0.08303	0.08299
SARC	KRT1	4.368	0.41728	0.3392	0.65037	0.03123	-0.00294	0.04714
SARC	KRT14	12.2121	0.15037	0.04603	0.81201	-0.00709	0.03652	0.03222
SARC	KRT15	4.7462	0.15255	0.11364	0.81907	-0.00457	0.09661	0.10969
SARC	KRT16	6.83143	0.15036	0.04754	0.78897	-0.00718	0.03657	0.04115
SARC	KRT17	11.0136	0.15075	0.05614	0.78264	-0.00546	0.03402	0.03322
SARC	KRT18	4.55651	0.21438	0.23385	0.73529	0.03716	0.17363	0.20325
SARC	KRT19	8.64435	0.15269	0.11155	0.84057	-0.00738	0.07652	0.08177
SARC	KRT20	1.10991	0.15228	0.12988	0.53655	-0.00407	0.01583	0.01407
SARC	KRT222	1.30364	0.15558	0.12753	0.68574	0.13202	0.06686	0.23691
SARC	KRT23	2.19153	0.16488	0.20566	0.62423	0.02074	0.03061	0.05232
SARC	KRT2	1.49871	0.38682	0.30156	0.65077	0.03872	0.11857	0.16397
SARC	KRT24	1.95755	0.15036	0.17718	0.70394	-0.003	0.07266	0.07653
SARC	KRT27	1.52798	0.14197	0.08629	0.63169	0.00938	0.0259	0.04116
SARC	KRT31	2.81435	0.15088	0.09578	0.88923	0.01037	0.04965	0.06702
SARC	KRT32	1.0791	0.15245	0.10781	0.77199	-0.00625	0.0271	0.02817
SARC	KRT3	1.24245	0.25713	0.22285	0.7178	0.00461	0.04899	0.06095
SARC	KRT33B	1.75897	0.15088	0.07846	0.91621	-0.00146	0.07892	0.08471
SARC	KRT34	6.02254	0.15088	0.06768	0.98572	-0.00467	0.02114	0.02449
SARC	KRT36	1.28493	0.15225	0.1276	0.73251	0.0083	0.11643	0.13232
SARC	KRT39	1.04211	0.13549	0.25665	0.61699	0.02462	0.06716	0.09373
SARC	KRT40	0.4451	0.13549	0.28934	0.65415	0.00824	0.02232	0.04479
SARC	KRT4	1.89768	0.25611	0.21909	0.72215	0.0289	0.05499	0.08467
SARC	KRT5	7.11418	0.38285	0.0708	0.68237	-0.00316	0.06182	0.06719
SARC	KRT6A	4.77721	0.38188	0.08077	0.69714	-0.00229	0.095	0.08923
SARC	KRT6B	3.30545	0.38413	0.17291	0.64904	0.01965	0.03577	0.06823
SARC	KRT6C	1.87813	0.38074	0.08894	0.65412	0.00044	0.05785	0.05736
SARC	KRT71	0.86825	0.38046	0.11835	0.71182	0.0315	0.07705	0.13765
SARC	KRT72	0.8056	0.43609	0.29247	0.67946	0.18276	0.01334	0.19896
SARC	KRT73	0.51476	0.41948	0.32489	0.69336	0.13513	0.00771	0.14044
SARC	KRT7	5.73705	0.3283	0.27393	0.55941	0.01014	0.03384	0.06154
SARC	KRT75	8.70912	0.38283	0.17154	0.65457	-0.00197	0.05239	0.05002
SARC	KRT78	1.2757	0.33621	0.22829	0.73638	0.10577	0.05768	0.18129
SARC	KRT79	2.78677	0.28911	0.19754	0.74767	0.03973	0.01905	0.05682
SARC	KRT80	6.68258	0.32687	0.17306	0.66247	0.04483	0.09415	0.13558
SARC	KRT81	3.46897	0.34276	0.20867	0.60572	0.00917	0.06484	0.10332
SARC	KRT82	0.90906	0.38013	0.15699	0.65567	-0.00039	0.03715	0.06504
SARC	KRT83	0.62339	0.3432	0.14636	0.64253	0.03826	0.0465	0.13402
SARC	KRT8	7.43878	0.20795	0.31705	0.69735	0.0017	0.1267	0.12591
SARC	KRT84	0.5994	0.3417	0.13968	0.67938	0.02565	0.01218	0.05128
SARC	KRT85	2.53488	0.34066	0.14571	0.697	0.03075	0.06387	0.09918
SARC	KRT86	3.52088	0.34065	0.29226	0.53192	0.01422	0.10092	0.14005
SARC	KRT9	3.29744	0.15032	0.06971	0.85058	0.00047	0.20665	0.21441
SARC	KRTAP1-5	2.65958	0.13544	0.18206	0.69444	-0.00176	0.19007	0.19139
SARC	KRTAP5-10	0.382	0.20072	0.03022	0.93586	0.00182	0.0083	0.03363
SARC	KRTAP5-1	1.41956	0.21165	0.195	0.62535	-0.00541	0.26533	0.26354
SARC	KRTAP5-2	1.01406	0.21165	0.16314	0.63462	0.00354	0.12758	0.12491
SARC	KRTAP5-7	0.23453	0.20713	0.03361	0.84162	0.06695	0.00937	0.08779
SARC	KRTAP5-8	0.49866	0.20684	0.03361	0.84162	0.02147	0.038	0.07167
SARC	KRTAP5-9	0.90499	0.20735	0.0336	0.85063	0.05912	0.04522	0.11923
SARC	KRTCAP2	0.54861	0.31759	0.12556	0.58691	0.12873	0.10089	0.23816
SARC	KRTCAP3	1.75366	0.19027	0.08089	0.56495	0.02661	0.1669	0.19491
SARC	KRTDAP	0.90825	0.46591	0.11613	0.71764	-0.00611	0.21395	0.21026
SARC	KSR1	1.09097	0.18251	0.09193	0.59125	0.02973	0.09665	0.13751
SARC	KSR2	5.50072	0.30918	0.35441	0.50905	-0.00587	0.17055	0.16703
SARC	KTI12	0.3621	0.39189	0.04979	0.77294	0.45151	0.16599	0.4893
SARC	KTN1	0.43609	0.29033	0.07565	0.64415	0.31376	0.13378	0.39283
SARC	KYNU	4.51413	0.158	0.10015	0.81625	-0.00567	0.32367	0.32679
SARC	L1CAM	7.76695	0.44387	0.02487	0.97591	-0.00752	0.11166	0.10853
SARC	L1TD1	2.22087	0.43773	0.02544	0.94421	0.00473	0.06491	0.08385
SARC	L2HGDH	0.96206	0.34398	0.03229	0.84824	0.22809	0.19094	0.33948
SARC	L3MBTL2	0.21618	0.33272	0.02866	0.83577	0.4631	0.19594	0.51086
SARC	L3MBTL3	0.76778	0.57154	0.13193	0.81264	0.02375	0.16957	0.19693
SARC	L3MBTL4	3.00963	0.35999	0.06949	0.84697	0.00118	0.3969	0.42062
SARC	LACTB	0.68054	0.3011	0.06578	0.76536	0.10751	0.38773	0.46961
SARC	LACTB2	0.62808	0.41492	0.0372	1	0.19613	0.03804	0.21231
SARC	LAD1	4.01972	0.20114	0.21123	0.6197	-0.00429	0.22631	0.22023
SARC	LAG3	4.2071	0.3036	0.14012	0.63473	-0.0072	0.14932	0.15448
SARC	LAGE3	0.80525	0.39709	0.09349	0.87004	0.1493	0.11929	0.28175
SARC	LAIR1	3.19208	0.28303	0.13594	0.4572	0.00025	0.561	0.56468
SARC	LAIR2	1.88584	0.22242	0.20719	0.58833	-0.00855	0.23536	0.24462
SARC	LAMA1	5.71525	0.32043	0.10397	0.72426	-0.00267	0.28424	0.30342
SARC	LAMA2	8.24013	0.45045	0.09265	0.6053	0.06589	0.44285	0.44082
SARC	LAMA3	5.57311	0.28512	0.085	0.73691	0.05556	0.19103	0.23681
SARC	LAMA4	1.48801	0.49892	0.10911	0.72711	0.08472	0.1689	0.20897
SARC	LAMA5	2.36704	0.44276	0.40965	0.63892	-0.00271	0.35919	0.35731
SARC	LAMB1	1.42422	0.42208	0.05745	0.88896	0.03472	0.09093	0.12728
SARC	LAMB2	0.95792	0.20995	0.04171	0.78392	0.17922	0.21901	0.30845
SARC	LAMB3	3.87329	0.2114	0.13425	0.82768	-0.00828	0.14325	0.13902
SARC	LAMB4	2.26477	0.42927	0.05537	0.83612	-0.00019	0.05527	0.08796
SARC	LAMC1	0.82531	0.34131	0.12632	0.72213	0.10993	0.25702	0.3491
SARC	LAMC2	4.05422	0.34792	0.15022	0.68586	0.03899	0.23832	0.28462
SARC	LAMC3	4.08247	0.31243	0.09183	0.70669	-0.00682	0.17253	0.17198
SARC	LAMP1	0.79488	0.64985	0.25551	0.65656	0.54429	0.10497	0.63184
SARC	LAMP3	2.90857	0.28862	0.08905	0.69232	0.02062	0.13692	0.15962
SARC	LANCL1	0.65234	0.13835	0.08168	0.91896	0.21982	0.36588	0.46779
SARC	LANCL2	0.49991	0.37707	0.07878	0.68095	0.3649	0.19404	0.4989
SARC	LANCL3	3.13487	0.41961	0.13781	0.77527	0.01799	0.19629	0.2436
SARC	LAP3	0.91719	0.36459	0.03911	0.87045	0.12311	0.20084	0.28672
SARC	LAPTM4A	0.30578	0.18217	0.08746	0.81948	0.37689	0.1939	0.50098
SARC	LARP4	0.29322	0.25794	0.24191	0.57958	0.24654	0.0657	0.32842
SARC	LARP4B	0.32207	0.41339	0.24671	0.63048	0.5339	0.10175	0.57506
SARC	LARP6	0.96902	0.25596	0.1214	0.81741	0.17984	0.2662	0.38038
SARC	LARS2	0.33847	0.19828	0.06426	0.72286	0.27121	0.03101	0.29451
SARC	LARS	0.2044	0.19095	0.0927	0.91032	0.34525	0.1462	0.4968
SARC	LASP1	0.52434	0.14753	0.29494	0.71784	0.0174	0.22911	0.25095
SARC	LAT	2.29665	0.17671	0.12488	0.64063	-0.00677	0.32205	0.33194
SARC	LAT2	2.23569	0.31319	0.01502	0.97516	-0.00757	0.3838	0.38335
SARC	LATS1	1.5809	0.60375	0.03666	0.8793	0.04367	0.10575	0.12333
SARC	LATS2	0.5872	0.33089	0.07084	0.59287	0.12168	0.12107	0.21446
SARC	LAX1	3.41411	0.33681	0.05991	0.80484	-0.00346	0.43754	0.43453
SARC	LAYN	1.94915	0.23683	0.02258	0.91565	0.04042	0.09352	0.14859
SARC	LBH	1.25772	0.19324	0.08206	0.7746	0.0338	0.08928	0.11431
SARC	LBX1	3.16269	0.19398	0.06109	0.83624	0.05919	0.0931	0.13966
SARC	LCA5	1.31471	0.31303	0.01113	0.91552	0.12931	0.11413	0.20004
SARC	LCAT	0.77558	0.1808	0.20264	0.70447	0.11813	0.16792	0.23514
SARC	LCE5A	0.64324	0.3547	0.14312	0.74332	0.06969	0.1306	0.22673
SARC	LCK	4.54781	0.24716	0.1513	0.5626	0.00322	0.2792	0.28687
SARC	LCLAT1	0.34112	0.19585	0.1042	0.56668	0.10141	0.1881	0.32231
SARC	LCMT1	0.37494	0.16991	0.05375	0.8439	0.19627	0.10527	0.28033
SARC	LCN10	3.32439	0.32401	0.0566	0.79904	-0.0078	0.11505	0.11097
SARC	LCN12	1.92455	0.33025	0.03743	0.81472	-0.0069	0.21068	0.20988
SARC	LCN1	1.60552	0.32758	0.01848	0.95799	-0.00172	-0.00847	-0.00301
SARC	LCN2	3.94829	0.2047	0.03739	0.94463	-0.00219	0.00911	0.0052
SARC	LCN6	1.30052	0.32359	0.05785	0.78641	-0.0063	0.09086	0.08729
SARC	LCNL1	3.16631	0.33041	0.03278	0.73479	-0.00381	0.12815	0.12472
SARC	LCOR	1.92975	0.19144	0.10286	0.73796	0.01251	0.04774	0.06456
SARC	LCORL	0.58733	0.32825	0.03384	0.93162	0.2318	0.12938	0.2909
SARC	LCP1	2.67099	0.23363	0.07177	0.82847	-0.00663	0.29987	0.29304
SARC	LCP2	2.16212	0.3321	0.14648	0.88444	2e-05	0.43405	0.43447
SARC	LCT	0.83227	0.20199	0.01842	0.97854	0.00334	0.02939	0.03639
SARC	LCTL	3.04739	0.33007	0.08802	0.77043	0.00406	0.13835	0.14143
SARC	LDB1	0.59027	0.18985	0.12747	0.72658	0.0799	0.26884	0.37279
SARC	LDB2	1.61508	0.29208	0.12135	0.6775	0.00583	0.35869	0.37885
SARC	LDHA	0.85367	0.30763	0.08149	0.85985	0.17141	0.07467	0.25506
SARC	LDHAL6A	1.13619	0.30586	0.13853	0.76422	0.00835	0.18731	0.19561
SARC	LDHAL6B	0.75329	0.3298	0.06812	0.8625	0.02414	0.06562	0.08409
SARC	LDHB	0.60628	0.38977	0.07648	0.74251	0.21877	0.08809	0.29605
SARC	LDHC	3.54277	0.30763	0.13857	0.7562	0.03004	0.39006	0.42066
SARC	LDHD	2.80288	0.19727	0.11458	0.72624	0.09363	0.33945	0.36565
SARC	LDLR	2.10869	0.53793	0.02375	0.69983	0.04381	0.1816	0.21724
SARC	LDLRAD2	1.49945	0.29874	0.09398	0.65225	0.00313	0.07778	0.08882
SARC	LDLRAD3	2.13288	0.28588	0.13771	0.60161	0.01528	0.19422	0.20954
SARC	LDLRAP1	0.61075	0.27191	0.06584	0.75551	0.36976	0.10809	0.39115
SARC	LEFTY1	3.34046	0.22666	0.06623	0.79402	0.03923	0.27718	0.27967
SARC	LEFTY2	11.3848	0.23219	0.04359	0.83375	0.0612	0.10635	0.15445
SARC	LEKR1	1.11269	0.15011	0.1341	0.57222	0.09002	0.09962	0.18853
SARC	LEMD1	2.36045	0.21679	0.23261	0.61281	0.00198	0.2608	0.2687
SARC	LEMD2	0.25254	0.23852	0.14276	0.62619	0.35526	0.27359	0.51268
SARC	LEMD3	0.58293	0.62918	0.07176	0.66022	0.44811	0.06443	0.5051
SARC	LENEP	0.19953	0.30736	0.16825	0.59744	0.00134	0.02796	0.0438
SARC	LENG1	0.55689	0.22452	0.3379	0.696	0.18708	0.18953	0.32576
SARC	LENG8	0.78164	0.22598	0.23854	0.5214	0.02794	0.05539	0.10143
SARC	LENG9	1.06611	0.22598	0.21891	0.57015	0.08096	0.07437	0.13974
SARC	LEO1	0.25982	0.25383	0.09267	0.70336	0.35024	0.11538	0.43627
SARC	LEP	3.47757	0.24882	0.01471	1	0.01755	0.00744	0.03919
SARC	LEPR	2.13371	0.36593	0.11601	0.60347	0.04895	0.03777	0.1144
SARC	LEPROT	1.9954	0.31208	0.06118	0.89447	0.00819	0.03421	0.07425
SARC	LEPROTL1	0.27867	0.34922	0.02852	0.92434	0.28217	0.10569	0.3944
SARC	LETM1	0.38385	0.33116	0.31785	0.65264	0.39689	0.22764	0.53615
SARC	LETM2	0.79154	0.56724	0.10542	0.84338	0.35209	0.13617	0.44767
SARC	LFNG	2.44546	0.42372	0.30205	0.61861	0.00712	0.58118	0.5822
SARC	LGALS12	4.92345	0.13229	0.10531	0.89032	-0.00698	0.10669	0.10734
SARC	LGALS1	1.01717	0.27743	0.08838	0.65766	0.108	0.06499	0.14623
SARC	LGALS2	4.79884	0.28209	0.13127	0.70319	-0.00297	0.38692	0.39544
SARC	LGALS3	1.78728	0.28099	0.05957	0.77123	0.01507	0.23445	0.25314
SARC	LGALS3BP	2.19245	0.21692	0.40982	0.61158	0.03218	0.21835	0.25198
SARC	LGALS4	2.36826	0.48137	0.13688	0.68253	0.02375	0.00221	0.03585
SARC	LGALS7	2.49767	0.48168	0.19483	0.70485	-0.0085	0.06852	0.06418
SARC	LGALS7B	2.65359	0.48129	0.19485	0.7028	-0.00707	0.0519	0.05069
SARC	LGALS8	0.30063	0.25258	0.12732	0.78151	0.18589	0.04037	0.213
SARC	LGALS9	2.60418	0.18794	0.01441	0.96409	-0.00665	0.22023	0.21866
SARC	LGALS9B	2.23219	0.87381	0.13728	0.81504	0.01203	0.05913	0.09271
SARC	LGALS9C	3.95299	0.99875	0.0919	0.69115	-0.00381	0.18619	0.202
SARC	LGI1	6.34324	0.18124	0.04515	0.84877	0.03218	0.05195	0.0746
SARC	LGI2	3.9073	0.38312	0.06263	0.68795	0.00366	0.30637	0.32267
SARC	LGI3	3.5897	0.29106	0.10927	0.85159	0.01228	0.06457	0.08319
SARC	LGI4	5.66722	0.47686	0.05882	0.87712	-0.005	0.19108	0.18701
SARC	LGMN	1.51386	0.30349	0.11347	0.7848	0.02382	0.2511	0.28194
SARC	LGR4	2.04738	0.23828	0.06244	0.68436	0.04229	0.40159	0.42185
SARC	LGR5	10.0344	0.96973	0.09145	0.8823	0.13897	0.17704	0.26354
SARC	LGR6	6.56337	0.20507	0.14279	0.70161	0.01095	0.50443	0.51319
SARC	LHB	1.41106	0.23671	0.20313	0.61135	-0.00523	0.0896	0.09052
SARC	LHCGR	3.91557	0.18842	0.06342	0.71955	0.00121	0.05287	0.05211
SARC	LHFPL2	0.66794	0.17069	0.08293	0.77437	0.01631	0.05301	0.0834
SARC	LHFPL3	3.52483	0.35322	0.16229	0.55402	-0.00439	0.34669	0.35048
SARC	LHFPL4	5.19618	0.32245	0.04587	0.77931	-0.00416	0.17832	0.18743
SARC	LHPP	1.02192	0.24443	0.24885	0.63389	0.19485	0.07032	0.24372
SARC	LHX1	2.65289	0.1651	0.0713	0.65243	-0.00317	0.15691	0.21351
SARC	LHX2	8.34062	0.21529	0.06115	0.76841	0.01052	0.09653	0.12761
SARC	LHX3	2.11025	0.31679	0.08879	0.65594	-0.00897	0.52245	0.5234
SARC	LHX4	1.98058	0.22658	0.10019	0.62282	0.06749	0.17711	0.21782
SARC	LHX5	0.69475	0.27331	0.08575	0.7227	-0.00413	0.02926	0.03117
SARC	LHX8	9.68919	0.30442	0.08436	0.78766	0.11085	0.04736	0.14775
SARC	LHX9	6.37095	0.21818	0.32185	0.69298	-0.00643	0.35455	0.36514
SARC	LIAS	0.34882	0.2608	0.08993	0.75816	0.20374	0.15005	0.32864
SARC	LIF	4.63364	0.25999	0.02088	0.87704	0.02935	0.08004	0.11292
SARC	LIFR	1.65738	0.70318	0.19145	0.77907	0.12769	0.05732	0.20043
SARC	LIG1	0.62848	0.23017	0.0662	0.61318	0.04989	0.14033	0.22325
SARC	LIG3	0.43535	0.17024	0.09144	0.61866	0.19871	0.20135	0.39638
SARC	LILRA1	2.15425	0.2282	0.12049	0.66063	0.02265	0.38674	0.38849
SARC	LILRA2	2.64942	0.22544	0.11876	0.67581	0.0099	0.44459	0.45179
SARC	LILRA4	3.28452	0.2806	0.1403	0.5816	-0.00753	0.32612	0.32443
SARC	LILRA5	3.90715	0.2806	0.18478	0.69144	0.01178	0.33568	0.33899
SARC	LILRA6	3.23055	0.2806	0.5013	0.68542	0.01373	0.35581	0.35912
SARC	LILRB1	3.29014	0.2282	0.13432	0.56804	0.02104	0.47411	0.48686
SARC	LILRB2	3.17748	0.2806	0.32326	0.66697	0.00654	0.49599	0.49809
SARC	LILRB3	3.39123	0.2806	0.51779	0.69436	0.00705	0.50645	0.50674
SARC	LILRB4	4.7964	0.23332	0.12028	0.52466	0.02523	0.45603	0.46753
SARC	LILRB5	4.36044	0.2806	0.4183	0.68276	-0.00193	0.18433	0.18231
SARC	LIM2	0.20821	0.23954	0.16651	0.63961	0.01866	0.0353	0.04315
SARC	LIMA1	1.14984	0.24462	0.09469	0.60742	0.11342	0.36397	0.42506
SARC	LIMCH1	3.46166	0.24178	0.23882	0.58678	-0.00701	0.53967	0.57351
SARC	LIMD1	0.58859	0.20121	0.09091	0.61736	0.13798	0.31321	0.43164
SARC	LIMK1	1.2405	0.30512	0.05487	0.90868	0.13268	0.39158	0.48761
SARC	LIMK2	0.37803	0.25748	0.12874	0.73141	0.07379	0.18719	0.23335
SARC	LIMS1	1.61414	0.16746	0.132	0.75086	0.01832	0.07189	0.09551
SARC	LIMS2	3.74488	0.20766	0.11593	0.76882	-0.00607	0.19229	0.20088
SARC	LIMS3	3.24792	0.16971	0.10451	0.71501	0.00816	0.07991	0.10118
SARC	LIN28A	0.30218	0.27874	0.12624	0.71403	-0.00746	0.08158	0.08445
SARC	LIN37	0.52481	0.45594	0.193	0.59835	0.30985	0.08089	0.36748
SARC	LIN52	0.84778	0.32948	0.13575	0.6269	0.14902	0.09878	0.24672
SARC	LIN54	0.32392	0.18587	0.06119	0.92293	0.16897	0.07282	0.2455
SARC	LIN7A	3.18574	0.57016	0.05826	0.88316	0.00488	0.07691	0.09963
SARC	LIN7B	0.99539	0.23732	0.17116	0.61418	0.04705	0.03284	0.07557
SARC	LIN7C	0.21539	0.23974	0.05357	0.8106	0.28686	0.08971	0.36822
SARC	LIN9	0.87246	0.2204	0.12052	0.68124	0.20143	0.27389	0.37892
SARC	LINGO1	3.06433	0.2981	0.09137	0.62672	-0.00486	0.29385	0.31137
SARC	LINGO3	2.06466	0.33954	0.5047	0.62856	-0.00665	0.14574	0.14877
SARC	LINGO4	1.65658	0.42561	0.28778	0.67379	-0.00767	0.17466	0.17308
SARC	LIPA	0.87716	0.19658	0.10141	0.65093	0.13298	0.27995	0.37695
SARC	LIPC	7.83094	0.30494	0.06211	0.86003	0.03106	0.19968	0.23834
SARC	LIPE	2.68552	0.39552	0.17211	0.55176	0.04366	0.09733	0.16092
SARC	LIPF	0.96741	0.21029	0.16449	0.73909	0.00298	0.02093	0.0376
SARC	LIPH	2.40795	0.26212	0.08569	0.80833	-0.00404	0.04324	0.04166
SARC	LIPJ	0.38404	0.21069	0.02946	0.88871	0.00759	0.06654	0.07737
SARC	LIPN	0.25406	0.21218	0.20614	0.69629	0.00348	0.03734	0.04492
SARC	LIPT1	0.46723	0.19383	0.04389	0.79212	0.05823	0.09228	0.18184
SARC	LIPT2	0.62311	0.23572	0.02895	0.91817	0.14178	0.07442	0.20742
SARC	LITAF	1.01674	0.28389	0.09355	0.76838	0.05837	0.46964	0.56437
SARC	LLGL1	0.72139	0.99119	0.08224	0.68018	0.48044	0.14144	0.52597
SARC	LLGL2	1.78098	0.27404	0.17171	0.68274	-0.00167	0.23056	0.22728
SARC	LLPH	0.58918	0.84969	0.1184	0.77857	0.50569	0.06539	0.54188
SARC	LMAN1L	1.0063	0.24233	0.03321	0.98217	0.00571	0.12131	0.13186
SARC	LMAN2	0.3696	0.34245	0.06969	0.76492	0.17578	0.09522	0.28542
SARC	LMAN2L	0.32722	0.16843	0.04623	0.81552	0.24415	0.07317	0.31683
SARC	LMBR1	0.43712	0.3457	0.51212	0.51663	0.30022	0.17718	0.44683
SARC	LMBR1L	0.40898	0.20885	0.05459	0.7673	0.30899	0.13321	0.38179
SARC	LMBRD2	1.40431	0.67742	0.05105	0.8995	0.19054	0.12239	0.27268
SARC	LMCD1	1.9387	0.3018	0.09189	0.63731	0.02954	0.32997	0.35623
SARC	LMF1	1.21208	0.21422	1.05189	0.54623	0.02843	0.27881	0.33226
SARC	LMF2	0.41486	0.32133	0.35984	0.59707	0.28344	0.06352	0.31801
SARC	LMNA	0.64598	0.28237	0.15743	0.53414	0.11597	0.34713	0.38388
SARC	LMNB1	1.22898	0.17711	0.03308	0.94467	0.00781	0.03379	0.04743
SARC	LMNB2	0.82795	0.33553	0.20393	0.60769	0.10799	0.22841	0.31427
SARC	LMO1	10.9048	0.22192	0.15259	0.66724	-0.00645	0.68143	0.6833
SARC	LMO2	1.24552	0.26525	0.12127	0.68298	0.00278	0.23771	0.24923
SARC	LMO3	13.9481	0.33965	0.07731	0.82972	-0.00364	0.273	0.2732
SARC	LMO4	0.89921	0.25296	0.01185	0.98049	0.25966	0.1913	0.29536
SARC	LMO7	2.35374	0.30199	0.02848	0.93692	0.06339	0.10929	0.16023
SARC	LMOD1	13.2359	0.19466	0.10761	0.58609	0.07766	0.73221	0.74318
SARC	LMOD2	3.857	0.2889	0.09238	0.80007	-0.00459	-0.0103	-0.00651
SARC	LMOD3	4.18479	0.2135	0.13499	0.80728	0.02667	0.16065	0.18932
SARC	LMTK2	2.26202	0.30361	0.20649	0.65433	0.0531	0.14689	0.18007
SARC	LMTK3	3.27067	0.23591	0.09697	0.79799	0.01216	0.04418	0.0645
SARC	LMX1A	8.51711	0.39496	0.28847	0.70861	0.07865	0.59423	0.62585
SARC	LNP1	0.89314	0.23173	0.02535	0.93133	0.03891	0.06544	0.09086
SARC	LNX1	1.55181	0.41247	0.17194	0.62268	0.06824	0.1792	0.21679
SARC	LNX2	0.85564	0.3211	0.04396	0.80766	0.21035	0.06293	0.24006
SARC	LONP1	0.32103	0.38402	0.08339	0.63815	0.20148	0.04599	0.25272
SARC	LONP2	0.39795	0.19446	0.08391	0.65491	0.22092	0.09372	0.32096
SARC	LONRF2	13.3721	0.19349	0.08181	0.84261	-0.0033	0.59027	0.59209
SARC	LONRF3	1.57534	0.14128	0.23204	0.80361	0.00834	0.07025	0.08489
SARC	LOR	0.5456	0.37851	0.09373	0.87151	-0.00535	0.06602	0.0672
SARC	LOX	3.9506	0.17878	0.01998	0.99218	-0.00509	0.21719	0.22412
SARC	LOXHD1	2.96871	0.30167	0.09629	0.75431	0.00994	0.05386	0.08265
SARC	LOXL1	2.45078	0.24581	0.05161	0.74443	0.07684	0.19979	0.29253
SARC	LOXL2	2.33975	0.29635	0.11885	0.58501	0.02134	0.38236	0.40641
SARC	LOXL3	2.47048	0.1696	0.07031	0.89146	0.05585	0.08618	0.11698
SARC	LOXL4	4.4854	0.19455	0.04742	0.74346	0.12551	0.12156	0.19228
SARC	LPA	1.10225	0.26571	0.15505	0.69616	-0.00564	0.23085	0.22959
SARC	LPAR2	1.26547	0.219	0.18625	0.61704	-0.00488	0.0718	0.07463
SARC	LPAR3	2.08272	0.26501	0.08155	0.70039	-0.00823	0.04846	0.04181
SARC	LPAR5	2.58905	0.32674	0.18467	0.59777	-0.00665	0.55313	0.55493
SARC	LPCAT1	0.673	0.82347	0.41937	0.56673	0.31501	0.1612	0.41231
SARC	LPCAT2	1.43866	0.19189	0.10649	0.80858	0.03392	0.38223	0.42966
SARC	LPCAT3	0.40938	0.30288	0.1925	0.52829	0.213	0.26299	0.44509
SARC	LPCAT4	0.62156	0.20245	0.04362	0.82669	0.03924	0.05641	0.12695
SARC	LPGAT1	0.3043	0.21711	0.06137	0.68868	0.33605	0.1594	0.43353
SARC	LPIN1	0.41953	0.18425	0.28272	0.59308	0.19966	0.04684	0.29057
SARC	LPIN2	0.48087	0.2698	0.08184	0.7403	0.19281	0.18783	0.38773
SARC	LPO	1.10464	0.20102	0.17367	0.57746	-0.00745	0.04314	0.04767
SARC	LPP	2.92507	0.27978	0.20139	0.6441	-0.00326	0.41824	0.42732
SARC	LPXN	1.46962	0.13037	0.10804	0.83883	0.05824	0.25406	0.32875
SARC	LRAT	5.35448	0.26572	0.44033	0.71488	-0.00578	0.08515	0.08363
SARC	LRBA	0.52043	0.27315	0.09048	0.76164	0.18503	0.10594	0.30899
SARC	LRCH1	0.45975	0.24187	0.09609	0.67068	0.09467	0.14208	0.20641
SARC	LRCH2	3.40526	0.14562	0.01897	1	-0.00455	0.13397	0.13454
SARC	LRCH3	0.75125	0.33443	0.10159	0.71489	0.10075	0.10121	0.19581
SARC	LRCH4	0.28559	0.30588	0.0712	0.64646	0.23715	0.07357	0.29348
SARC	LRFN1	2.39197	0.54509	0.10054	0.62565	0.00908	0.16068	0.17691
SARC	LRFN2	4.10922	0.46059	0.27225	0.72732	-0.00817	0.4125	0.41084
SARC	LRFN3	0.44789	0.45862	0.14885	0.78497	0.26996	0.06893	0.3143
SARC	LRFN4	0.79637	0.1923	0.19452	0.78417	0.1093	0.09894	0.16706
SARC	LRG1	2.95378	0.27459	0.21618	0.5357	-0.0016	0.28545	0.28112
SARC	LRGUK	1.55598	0.35026	0.09155	0.65365	0.0904	0.0995	0.16083
SARC	LRIG1	1.88837	0.21155	0.13539	0.68527	0.09691	0.53722	0.56575
SARC	LRIG2	0.65616	0.19078	0.09796	0.75438	0.109	0.08642	0.1806
SARC	LRIG3	1.78751	0.69427	0.02928	0.90263	0.19054	0.12807	0.32765
SARC	LRMP	1.75614	0.3863	0.28583	0.75729	-0.00396	0.29955	0.29812
SARC	LRP10	0.41007	0.3506	0.0676	0.9768	0.23385	0.07611	0.29633
SARC	LRP11	0.69906	0.59081	0.31544	0.84006	0.24954	0.15233	0.30552
SARC	LRP12	1.0779	0.35711	0.04113	0.85955	0.13674	0.10773	0.22335
SARC	LRP1	1.60943	0.51641	0.02708	0.83054	0.22448	0.21674	0.35025
SARC	LRP1B	6.10674	0.15317	0.08154	0.8163	0.01912	0.27612	0.30292
SARC	LRP2	2.19523	0.11439	0.05425	0.69238	-0.0059	0.18168	0.177
SARC	LRP2BP	1.0188	0.23818	0.04614	0.75086	0.17918	0.15531	0.31897
SARC	LRP3	1.78675	0.46826	0.06663	0.79571	0.14953	0.12032	0.28904
SARC	LRP4	2.54502	0.19077	0.07332	0.66677	0.00428	0.22854	0.23748
SARC	LRP5	2.63997	0.19947	0.13747	0.60572	-0.0038	0.29874	0.2985
SARC	LRP5L	0.97663	0.30429	0.11406	0.74741	0.10073	0.09721	0.17953
SARC	LRP6	1.12547	0.42598	0.07199	0.72558	0.1948	0.36299	0.43691
SARC	LRP8	1.60557	0.45036	0.08566	0.72983	0.12841	0.08128	0.22809
SARC	LRPAP1	0.57347	0.34048	0.29047	0.57282	0.2049	0.18147	0.31281
SARC	LRPPRC	0.29491	0.16647	0.0649	0.78473	0.27252	0.17305	0.4724
SARC	LRRC10B	3.68855	0.11302	0.12096	0.59685	-0.00738	0.09557	0.09001
SARC	LRRC14	0.39107	0.43311	0.22916	0.58071	0.23938	0.06609	0.26343
SARC	LRRC14B	2.56488	0.87226	0.28007	0.61508	-0.00662	0.40497	0.42246
SARC	LRRC15	16.2877	0.29454	0.11554	0.67257	-5e-05	0.19896	0.20095
SARC	LRRC1	1.59906	0.27918	0.08887	0.73078	0.13616	0.19752	0.31594
SARC	LRRC17	5.07806	0.35308	0.04201	0.65326	0.0149	0.12878	0.14628
SARC	LRRC18	2.22875	0.21988	0.01384	1	-0.00495	0.12269	0.12473
SARC	LRRC19	1.11331	0.46419	0.00106	0.98706	0.05853	0.05226	0.08946
SARC	LRRC20	0.58953	0.21946	0.12106	0.82518	0.00012	0.15924	0.16825
SARC	LRRC23	0.6945	0.30306	0.21821	0.5986	0.19289	0.04199	0.21019
SARC	LRRC24	2.18806	0.43379	0.20785	0.57222	0.02337	0.17191	0.19208
SARC	LRRC25	3.00463	0.24293	0.10656	0.58284	-0.00825	0.4186	0.41371
SARC	LRRC26	1.44407	0.341	0.09083	0.82914	-0.00367	0.13927	0.13265
SARC	LRRC27	0.69194	0.25078	0.0979	0.88405	0.36171	0.16493	0.41067
SARC	LRRC2	7.6855	0.19537	0.30261	0.72533	-0.00825	0.37003	0.38454
SARC	LRRC28	0.31725	0.45885	0.2008	0.65255	0.34219	0.06685	0.37753
SARC	LRRC29	0.7458	0.18093	0.28404	0.53181	0.11977	0.24261	0.32461
SARC	LRRC31	0.93734	0.23043	0.01479	0.94632	-0.00935	0.03651	0.02855
SARC	LRRC34	1.02985	0.25147	0.06628	0.69878	0.03707	0.15766	0.19175
SARC	LRRC36	2.89347	0.18093	0.14761	0.62819	-0.00752	0.21092	0.20869
SARC	LRRC37A2	0.91948	0.11702	0.16613	0.66178	0.00425	0.08317	0.09016
SARC	LRRC37A3	1.27295	0.19411	0.11797	0.69004	0.03364	0.13555	0.1658
SARC	LRRC3	3.45122	0.26546	0.09383	0.62927	0.02489	0.13958	0.16773
SARC	LRRC39	2.83465	0.21811	0.03595	0.98504	0.0074	0.06641	0.08589
SARC	LRRC3B	2.98897	0.19865	0.16249	0.82332	-0.00646	0.1323	0.13883
SARC	LRRC41	0.20666	0.24481	0.01063	0.87609	0.31343	0.19218	0.36723
SARC	LRRC42	0.35451	0.36874	0.15604	0.69766	0.32641	0.12264	0.39977
SARC	LRRC43	2.5995	0.41268	0.11709	0.63964	0.11191	0.22022	0.30724
SARC	LRRC4	2.80412	0.28562	0.10438	0.6028	-0.00132	0.16608	0.16845
SARC	LRRC46	1.01093	0.14655	0.05285	0.70589	0.066	0.06992	0.13994
SARC	LRRC47	0.21802	0.37243	0.20958	0.63412	0.50738	0.16019	0.59767
SARC	LRRC49	0.79744	0.24427	0.15552	0.71502	0.13905	0.31588	0.45564
SARC	LRRC4B	7.77989	0.21248	0.07764	0.71659	-0.00703	0.25473	0.25546
SARC	LRRC4C	8.42013	0.20166	0.15931	0.68288	-0.00414	0.4882	0.5079
SARC	LRRC52	0.80068	0.40474	0.1005	0.73887	0.01656	0.15357	0.17026
SARC	LRRC55	3.98101	0.14355	0.14493	0.63502	-0.00132	0.12448	0.11863
SARC	LRRC56	1.79666	0.21198	0.24505	0.56852	0.03466	0.35334	0.3699
SARC	LRRC57	0.30795	0.20593	0.02417	0.90051	0.29105	0.16503	0.35484
SARC	LRRC58	0.55391	0.17259	0.02765	0.93378	0.13075	0.06296	0.18
SARC	LRRC69	1.02918	0.42101	0.06327	0.7772	0.12001	0.12391	0.18845
SARC	LRRC7	8.48424	0.30687	0.10394	0.86528	-0.00719	0.40844	0.40058
SARC	LRRC8B	1.31696	0.27617	0.01619	0.95526	-0.0048	0.11809	0.11954
SARC	LRRC8C	0.9228	0.29079	0.09369	0.93934	0.00543	0.21361	0.21987
SARC	LRRC8D	1.61143	0.27591	0.04516	0.93332	0.0054	0.18931	0.20273
SARC	LRRC8E	6.21068	0.38747	0.14622	0.57019	-0.00333	0.03757	0.03973
SARC	LRRCC1	0.92937	0.46103	0.14609	0.77686	0.13112	0.19731	0.31672
SARC	LRRFIP1	0.53238	0.26361	0.08251	0.8665	0.10768	0.24882	0.35136
SARC	LRRFIP2	0.31415	0.21003	0.10759	0.83398	0.40115	0.2298	0.54916
SARC	LRRIQ1	3.2335	0.63475	0.09405	0.8125	0.10344	0.23677	0.33718
SARC	LRRIQ4	0.82735	0.2323	0.04247	0.79045	0.00715	0.02359	0.0367
SARC	LRRK1	1.00125	0.44475	0.13068	0.57031	0.11212	0.04137	0.16378
SARC	LRRK2	2.15708	0.3569	0.01444	1	0.01647	0.17518	0.18934
SARC	LRRN1	11.074	0.28782	0.18596	0.82456	-0.00387	0.58283	0.6074
SARC	LRRN2	7.80399	0.22888	0.17412	0.81424	0.06688	0.48742	0.52604
SARC	LRRN4	2.14074	0.35661	0.08234	0.73917	0.00696	0.1515	0.16947
SARC	LRRN4CL	7.55025	0.1143	0.1397	0.66929	-0.00797	0.14389	0.14024
SARC	LRRTM2	3.34801	0.19097	0.06785	0.72073	0.00645	0.10643	0.11817
SARC	LRRTM4	4.0429	0.16119	0.0663	0.94145	0.00118	0.09426	0.10242
SARC	LRSAM1	0.26529	0.2009	0.07961	0.88041	0.14407	0.05271	0.21746
SARC	LRTM1	0.227	0.20347	0.05464	0.80669	-0.00844	0.21805	0.21271
SARC	LRTM2	0.85035	0.40901	0.06299	0.86395	0.018	0.11605	0.11713
SARC	LRTOMT	0.47969	0.2045	0.03415	0.78578	0.10663	0.22793	0.32993
SARC	LSAMP	8.66262	0.19591	0.24241	0.66688	-0.00507	0.32464	0.32711
SARC	LSG1	0.23429	0.2952	0.04919	0.94343	0.49004	0.10118	0.56184
SARC	LSM10	0.41393	0.22863	0.03676	0.83246	0.3247	0.09457	0.4079
SARC	LSM12	0.22639	0.11905	0.10989	0.75406	0.15197	0.10884	0.24758
SARC	LSM1	0.30242	0.55937	0.02824	0.84586	0.49904	0.10823	0.51056
SARC	LSM14A	0.26443	0.4193	0.18424	0.69306	0.49323	0.08028	0.57894
SARC	LSM14B	0.3057	0.50063	0.41452	0.57349	0.40612	0.16146	0.55536
SARC	LSM2	0.42924	0.22583	0.49845	0.4759	0.2159	0.13858	0.2888
SARC	LSM3	0.34161	0.35387	0.03231	0.83804	0.27896	0.0266	0.30764
SARC	LSM4	0.43091	0.21144	0.19727	0.52292	0.04806	0.05841	0.09131
SARC	LSM5	0.41902	0.44691	0.06786	0.81419	0.41594	0.16895	0.45661
SARC	LSM7	0.57368	0.34991	0.32881	0.60915	0.08345	0.09679	0.1911
SARC	LSP1	4.03201	0.22448	0.48839	0.60401	0.01062	0.71806	0.72243
SARC	LSR	2.72253	0.50599	0.02764	0.86369	-0.0079	0.15047	0.16
SARC	LSS	0.6837	0.36865	0.07474	0.59155	0.32687	0.13408	0.4228
SARC	LST1	3.26422	0.22583	0.76315	0.53629	-0.00634	0.54409	0.53948
SARC	LTA	2.75059	0.22583	0.65374	0.56319	-0.00647	0.48769	0.48501
SARC	LTA4H	0.6561	0.67309	0.03803	0.7656	0.43048	0.08283	0.50651
SARC	LTB	4.78697	0.22583	0.73251	0.54496	0.0041	0.47214	0.47191
SARC	LTBP1	2.52527	0.18588	0.0995	0.66039	0.0076	0.29366	0.32994
SARC	LTBP2	3.50376	0.34771	0.01798	0.95463	0.1274	0.12141	0.18038
SARC	LTBP3	0.79422	0.1729	0.14153	0.594	0.01733	0.10014	0.16118
SARC	LTBP4	3.69766	0.51612	0.00738	0.91315	0.03427	0.04466	0.07427
SARC	LTC4S	2.38827	0.48348	0.13031	0.72789	-0.00758	0.205	0.2021
SARC	LTF	4.24564	0.19943	0.26079	0.75167	-0.00671	0.25049	0.26057
SARC	LTK	4.96658	0.20242	0.02429	0.9221	0.02148	0.03464	0.04515
SARC	LTV1	0.47822	0.80097	0.02959	0.73593	0.53342	0.27058	0.57422
SARC	LUC7L2	0.24704	0.27602	0.06361	0.70244	0.14805	0.28964	0.45571
SARC	LUC7L	0.54947	0.21832	0.11454	0.54933	0.0964	0.16631	0.24105
SARC	LUZP1	0.47493	0.29509	0.10173	0.65647	0.21791	0.15754	0.2839
SARC	LUZP2	9.25894	0.19966	0.07715	0.8394	0.00956	0.42474	0.45164
SARC	LY6E	1.6845	0.40411	0.14861	0.79015	0.05002	0.12548	0.2088
SARC	LY6G5B	1.07276	0.22583	0.87749	0.52114	0.01457	0.11846	0.15181
SARC	LY6G5C	0.83839	0.22583	0.88262	0.52371	0.03214	0.17139	0.20622
SARC	LY6G6C	0.57873	0.22583	0.73553	0.52448	-0.00132	0.0706	0.06619
SARC	LY6G6D	2.19418	0.22664	0.72811	0.52605	-0.00555	0.22468	0.22681
SARC	LY6G6F	0.10638	0.22502	0.7154	0.5305	-0.00519	0.01803	0.02173
SARC	LY6H	5.53123	0.4308	0.22941	0.67365	-0.00716	0.05689	0.05434
SARC	LY6K	6.90018	0.46024	0.06955	0.85272	0.04751	0.14741	0.18053
SARC	LY75	2.4147	0.13903	0.08043	0.652	-0.00648	0.26166	0.2656
SARC	LY86	2.71111	0.29068	0.18983	0.72137	-0.00715	0.4014	0.39788
SARC	LY9	3.92202	0.4876	0.18315	0.79135	-0.00556	0.46184	0.46824
SARC	LY96	2.09949	0.40228	0.11868	0.84605	-0.0038	0.39939	0.39748
SARC	LYAR	0.44338	0.31526	0.07965	0.65278	0.25369	0.14738	0.30613
SARC	LYG1	0.92257	0.19313	0.04574	0.90297	0.06723	0.05591	0.10853
SARC	LYG2	0.95482	0.19313	0.04958	0.82883	0.00999	0.0481	0.05798
SARC	LYL1	1.45302	0.4502	0.35971	0.71056	-0.00509	0.28751	0.29488
SARC	LYN	1.73178	0.36945	0.03737	0.86446	0.00272	0.28224	0.31908
SARC	LYNX1	5.07551	0.41202	0.02918	1	-0.00535	0.31552	0.32766
SARC	LYPD2	0.65207	0.42238	0.04248	0.97543	-0.00929	0.03301	0.03053
SARC	LYPD3	2.81645	0.3315	0.03921	0.94974	0.02117	0.05094	0.07673
SARC	LYPD5	1.9195	0.32792	0.06965	0.81326	0.01017	0.10608	0.12879
SARC	LYPD6	6.27292	0.12736	0.04721	0.85703	-0.00304	0.10716	0.11495
SARC	LYPD6B	8.07162	0.12584	0.01634	0.97912	-0.00058	0.08115	0.08604
SARC	LYPLA2	0.70828	0.27504	0.09653	0.84117	0.26182	0.38038	0.49428
SARC	LYRM1	0.50984	0.19916	0.04772	0.80744	0.14652	0.07405	0.21487
SARC	LYRM2	0.22304	0.28973	0.00407	0.97725	0.35317	0.30167	0.4263
SARC	LYRM4	0.52599	0.30111	0.06596	0.61918	0.23447	0.18002	0.34043
SARC	LYRM7	0.38421	0.21012	0.01285	0.99061	0.25028	0.18553	0.35197
SARC	LYSMD1	0.50088	0.39334	0.09071	0.63689	0.23264	0.45984	0.60973
SARC	LYSMD2	0.81602	0.26913	0.03784	0.99622	0.04004	0.23743	0.29651
SARC	LYSMD3	0.43451	0.174	0.06438	0.90711	0.11897	0.13616	0.21866
SARC	LYSMD4	0.78813	0.43968	0.03139	0.90607	0.09647	0.08767	0.1589
SARC	LYST	0.79048	0.22588	0.17553	0.74964	0.06623	0.11392	0.16739
SARC	LYVE1	6.6471	0.22213	0.11083	0.65578	-0.00713	0.3331	0.32753
SARC	LYZ	4.58354	1.98561	0.07956	0.82944	-0.00045	0.2839	0.28522
SARC	LZIC	0.32727	0.36799	0.0973	0.68352	0.48691	0.17105	0.54903
SARC	LZTFL1	0.34893	0.20017	0.13471	0.65871	0.22242	0.05744	0.30318
SARC	LZTR1	0.28913	0.32886	0.0364	0.79728	0.28177	0.18808	0.38605
SARC	LZTS1	2.18257	0.29284	0.05322	0.9423	0.01964	0.25674	0.28744
SARC	LZTS2	0.28526	0.19587	0.24334	0.74615	0.11691	0.11816	0.24497
SARC	M6PR	0.27388	0.33408	0.06584	0.86848	0.35498	0.18045	0.49941
SARC	MAB21L1	7.8176	0.35053	0.03855	0.91424	0.04105	0.06539	0.11227
SARC	MACC1	3.00431	0.53061	0.09863	0.76521	0.01764	0.13346	0.15274
SARC	MACF1	1.04352	0.22635	0.2209	0.52524	0.00523	0.44706	0.4686
SARC	MACROD1	1.36593	0.14102	0.48547	0.50733	0.00802	0.14117	0.15551
SARC	MACROD2	5.58803	0.37637	0.11759	0.78999	0.03703	0.43426	0.50109
SARC	MAD1L1	0.57233	0.38548	1.19224	0.58285	0.20134	0.40286	0.48934
SARC	MAD2L1	1.06584	0.19699	0.06458	1	0.04711	0.14736	0.18059
SARC	MAD2L1BP	0.30514	0.36696	0.09685	0.68811	0.46686	0.26233	0.53016
SARC	MAD2L2	0.82463	0.35257	0.13854	0.65377	0.4183	0.23039	0.46581
SARC	MADCAM1	2.31911	0.50563	0.21046	0.52727	0.03267	0.13964	0.16423
SARC	MADD	0.17793	0.18731	0.11298	0.56336	0.33343	0.0374	0.41292
SARC	MAEA	0.24488	0.3592	0.22823	0.5878	0.45854	0.19504	0.57558
SARC	MAEL	4.01511	0.55293	0.1235	0.71995	0.02375	0.22412	0.27753
SARC	MAF1	0.34366	0.43234	0.09375	0.68894	0.26257	0.04643	0.33947
SARC	MAF	1.13628	0.20569	0.10814	0.88281	0.02191	0.35817	0.38755
SARC	MAFA	2.63447	0.42715	0.28583	0.7362	-0.00687	0.59857	0.59569
SARC	MAFF	1.29874	0.29925	0.15478	0.63301	0.0588	0.13056	0.2031
SARC	MAFK	0.90127	0.37444	0.35386	0.5803	0.1161	0.38098	0.48397
SARC	MAG	3.18939	0.47578	0.07129	0.80114	-0.00632	0.0749	0.0714
SARC	MAGEA11	4.03067	0.27608	0.13872	0.77443	-0.00626	0.02046	0.01748
SARC	MAGEA12	8.08206	0.3151	0.25322	0.60933	-0.00397	0.43438	0.43979
SARC	MAGEA1	3.10178	0.3151	0.25375	0.53118	-0.00722	0.21823	0.2195
SARC	MAGEA2	7.21452	0.31418	0.25119	0.61513	-0.00535	0.29317	0.2958
SARC	MAGEA3	10.0503	0.3151	0.26588	0.66468	-0.00275	0.38271	0.38991
SARC	MAGEA4	4.20853	0.30616	0.11096	0.84913	0.01254	0.17855	0.21738
SARC	MAGEA6	11.1506	0.3151	0.21587	0.66055	-0.00419	0.34328	0.34105
SARC	MAGEA8	0.45201	0.27636	0.093	0.89981	-0.00335	0.04762	0.04843
SARC	MAGEA9B	4.85871	0.27589	0.08657	0.92544	0.00637	0.04007	0.0437
SARC	MAGEB1	3.77173	0.47724	0.24492	0.74852	0.05663	0.61098	0.61598
SARC	MAGEB2	5.14902	0.47911	0.2443	0.74852	0.06114	0.67184	0.68626
SARC	MAGEB6	0.78479	0.40729	0.10553	0.87656	0.10998	0.23033	0.3086
SARC	MAGED2	0.58044	0.29907	0.14398	0.80718	0.01675	0.2568	0.2866
SARC	MAGEH1	0.78938	0.27453	0.06518	0.94563	0.00807	0.22058	0.22481
SARC	MAGEL2	10.2928	0.37544	0.04809	0.91277	-0.00377	0.15568	0.16328
SARC	MAGI1	1.61081	0.19022	0.33311	0.6643	0.0436	0.42491	0.4583
SARC	MAGI2	1.31276	0.24909	0.15864	0.73504	0.00213	0.45834	0.49126
SARC	MAGI3	1.18491	0.19361	0.05434	0.62148	0.05583	0.16263	0.22096
SARC	MAGIX	0.99721	0.24013	0.17614	0.81304	-0.00725	0.12512	0.12468
SARC	MAGOH	0.4255	0.45505	0.01021	0.98993	0.32504	0.18623	0.39214
SARC	MAGOHB	0.42908	0.31855	0.034	0.97913	0.36391	0.12322	0.39417
SARC	MAGT1	0.36625	0.26614	0.05135	0.97584	0.24862	0.12631	0.3349
SARC	MAK16	0.30311	0.32366	0.04633	0.92714	0.48796	0.12249	0.54053
SARC	MAK	0.7543	0.30859	0.24442	0.59907	0.09049	0.07989	0.21592
SARC	MAL2	5.71028	0.40393	0.06008	0.8352	-0.00635	0.16315	0.16958
SARC	MALL	1.51679	0.16971	0.02685	1	-0.00618	0.078	0.07312
SARC	MAMDC4	1.86007	0.32336	0.08849	0.6715	0.04419	0.05497	0.12327
SARC	MAML1	0.41895	0.47346	0.15779	0.70041	0.31005	0.08334	0.38323
SARC	MAML2	1.60116	0.24247	0.10512	0.59154	0.0055	0.17001	0.19803
SARC	MAML3	1.49796	0.24718	0.15542	0.60353	0.03865	0.1304	0.17162
SARC	MAMLD1	1.42858	0.23522	0.13041	0.71097	-0.00602	0.08987	0.09245
SARC	MAMSTR	2.03959	0.23685	0.038	0.80243	0.00846	0.19867	0.21011
SARC	MAN1A1	2.17263	0.42898	0.04033	0.80008	0.09654	0.10052	0.15615
SARC	MAN1A2	0.75824	0.20507	0.1116	0.61837	0.07961	0.1697	0.22454
SARC	MAN1B1	0.58097	0.34044	0.07222	0.85933	0.30081	0.24142	0.4811
SARC	MAN1C1	2.18865	0.27148	0.06561	0.63741	-0.00302	0.30885	0.31384
SARC	MAN2A2	0.65412	0.34137	0.01927	0.71549	0.21138	0.05196	0.26179
SARC	MAN2B1	0.65197	0.3968	0.07757	0.67555	0.00536	0.21608	0.22082
SARC	MAN2B2	0.53566	0.31573	0.12781	0.62774	0.21722	0.26829	0.40444
SARC	MAN2C1	0.40357	0.22928	0.0502	0.82035	0.16092	0.09704	0.2439
SARC	MANBA	0.649	0.15622	0.09181	0.91731	0.0511	0.07887	0.1272
SARC	MANBAL	0.53469	0.30961	0.10046	0.6144	0.04068	0.06756	0.13357
SARC	MANEAL	2.98241	0.22214	0.06915	0.88252	-0.00508	0.08983	0.095
SARC	MANF	0.54488	0.20845	0.03857	0.83808	0.16258	0.12294	0.30419
SARC	MAOA	6.87649	0.27282	0.09651	0.84424	-0.00728	0.18612	0.2
SARC	MAOB	11.7245	0.27282	0.14718	0.77418	0.00724	0.23115	0.23037
SARC	MAP1A	1.81107	0.19077	0.09263	0.69751	0.12364	0.07151	0.15282
SARC	MAP1B	1.38153	0.18028	0.0282	0.81115	0.09506	0.23089	0.3209
SARC	MAP1LC3A	1.37249	0.23701	0.01243	0.99654	0.00363	0.09028	0.09183
SARC	MAP1LC3B2	0.39442	0.3232	0.04292	0.87088	-0.00658	0.17804	0.17646
SARC	MAP1LC3B	0.35529	0.25069	0.13157	0.59512	0.33055	0.21738	0.47478
SARC	MAP1LC3C	6.7067	0.2343	0.04269	0.96717	-0.00631	0.06179	0.05642
SARC	MAP1S	0.19382	0.24231	0.09671	0.62672	0.1721	0.06439	0.22245
SARC	MAP2K1	0.42045	0.28978	0.12682	0.84516	0.35217	0.13752	0.46913
SARC	MAP2K2	0.40634	0.26996	0.12741	0.5639	0.14885	0.1794	0.33935
SARC	MAP2K3	0.56618	0.85251	0.18012	0.73047	0.13347	0.20107	0.3433
SARC	MAP2K4	0.45882	0.98622	0.02603	0.98899	0.59305	0.3511	0.64799
SARC	MAP2K5	0.40814	0.25779	0.06049	0.73899	0.30559	0.1497	0.42495
SARC	MAP2K7	0.25683	0.39395	0.161	0.58427	0.40697	0.20489	0.54887
SARC	MAP3K10	0.49875	0.52811	0.08173	0.81698	0.34807	0.13557	0.41146
SARC	MAP3K11	0.48838	0.1729	0.18603	0.53091	0.09404	0.34384	0.4268
SARC	MAP3K12	0.75802	0.26267	0.18033	0.72775	0.11672	0.31078	0.43108
SARC	MAP3K13	1.75489	0.26158	0.14577	0.62162	0.01433	0.08808	0.11114
SARC	MAP3K1	1.13842	0.23126	0.08398	0.86174	0.01874	0.19325	0.24546
SARC	MAP3K14	0.76481	0.13334	0.07242	0.7157	0.05683	0.08822	0.12053
SARC	MAP3K15	2.12707	0.40112	0.16917	0.75969	-0.00575	0.20012	0.20517
SARC	MAP3K2	0.82356	0.21004	0.05914	0.91827	0.07865	0.04489	0.14854
SARC	MAP3K3	0.38941	0.26247	0.10568	0.92258	0.22318	0.14408	0.34077
SARC	MAP3K4	0.44816	0.25753	0.12733	0.73089	0.17254	0.14938	0.30499
SARC	MAP3K5	1.67148	0.68679	0.11183	0.72069	-0.00552	0.13894	0.14898
SARC	MAP3K6	0.63896	0.2365	0.09096	0.64413	0.07086	0.12092	0.30078
SARC	MAP3K7	0.40195	0.30372	0.09127	0.72258	0.23134	0.14732	0.29912
SARC	MAP3K8	2.11836	0.28948	0.08316	0.94896	-0.00533	0.26711	0.29331
SARC	MAP3K9	3.0063	0.31259	0.08928	0.83343	0.06012	0.08487	0.16078
SARC	MAP4	0.28623	0.20504	0.08419	0.61385	0.34957	0.3339	0.53233
SARC	MAP4K1	2.45979	0.46667	0.00491	0.99852	-0.0037	0.11343	0.11085
SARC	MAP4K2	0.33811	0.15167	0.13069	0.60061	0.02554	0.03226	0.07229
SARC	MAP4K3	0.5616	0.18444	0.06467	0.85179	0.09994	0.13564	0.23731
SARC	MAP4K4	0.61069	0.18548	0.09034	0.59967	0.1084	0.15767	0.22494
SARC	MAP4K5	0.51445	0.30742	0.06972	0.59278	0.21016	0.27381	0.39563
SARC	MAP6D1	0.81222	0.28077	0.06076	0.76715	0.11791	0.13247	0.2314
SARC	MAP7	2.53517	0.66349	0.08192	0.66865	0.00417	0.09958	0.10384
SARC	MAP7D1	0.33655	0.22863	0.05488	0.70115	0.30925	0.13694	0.41562
SARC	MAP7D2	4.88641	0.38496	0.10235	0.66847	0.0321	0.06286	0.09414
SARC	MAP9	5.17236	0.28484	0.09959	0.76535	0.03652	0.10776	0.13526
SARC	MAPK10	9.12864	0.19967	0.06949	0.84433	-0.00666	0.23688	0.23944
SARC	MAPK11	1.25684	0.32106	0.06521	0.62344	-0.00723	0.18919	0.19532
SARC	MAPK12	1.59567	0.32095	0.06027	0.67414	0.0143	0.11242	0.15444
SARC	MAPK13	2.72058	0.29996	0.05358	0.77057	0.08133	0.44271	0.44907
SARC	MAPK14	0.23564	0.29947	0.09082	0.65127	0.4295	0.18784	0.53139
SARC	MAPK15	4.35525	0.41118	0.19647	0.66453	0.03384	0.28808	0.31285
SARC	MAPK1	0.36373	0.44802	0.06265	0.69366	0.37588	0.0833	0.45421
SARC	MAPK1IP1L	0.23128	0.28099	0.04884	0.77584	0.51974	0.24404	0.61137
SARC	MAPK3	0.35225	0.1658	0.12369	0.64519	0.25573	0.36718	0.53208
SARC	MAPK6	0.5852	0.25383	0.1131	0.58843	0.18472	0.12243	0.28609
SARC	MAPK7	0.70812	0.95316	0.06702	0.87839	0.59738	0.30006	0.68709
SARC	MAPK8	1.3456	0.23069	0.25348	0.65405	0.05298	0.06593	0.10885
SARC	MAPK8IP1	1.18173	0.20752	0.11336	0.52617	0.13303	0.21015	0.33614
SARC	MAPK8IP2	4.19466	0.3209	0.22793	0.61363	-0.00841	0.29693	0.29858
SARC	MAPK8IP3	0.66051	0.19231	0.14783	0.57334	0.06425	0.15331	0.20257
SARC	MAPK9	0.34991	0.4035	0.17442	0.69528	0.39603	0.16944	0.55584
SARC	MAPKAP1	0.2594	0.22086	0.07471	0.73679	0.16567	0.12243	0.23975
SARC	MAPKAPK2	0.30167	0.20517	0.17638	0.60758	0.17743	0.23787	0.4219
SARC	MAPKAPK3	0.62876	0.21317	0.07798	0.6495	0.17117	0.21534	0.36265
SARC	MAPKAPK5	0.25963	0.36775	0.09556	0.62471	0.56023	0.09042	0.58949
SARC	MAPKBP1	0.85425	0.2013	0.25398	0.68222	0.18107	0.37989	0.45983
SARC	MAPRE1	0.21499	0.2203	0.13024	0.77708	0.20447	0.12358	0.35263
SARC	MAPRE2	0.62771	0.3062	0.1677	0.63767	0.13626	0.19083	0.28462
SARC	MAPRE3	1.04367	0.17678	0.14847	0.55805	0.00305	0.17944	0.2334
SARC	MAPT	4.85382	0.11702	0.31289	0.52274	-0.00258	0.24609	0.24701
SARC	2010-03-01	1.72301	0.30112	0.2438	0.83208	-0.00113	0.07048	0.0693
SARC	2011-03-01	2.15307	0.75016	0.12596	0.8213	-0.00791	0.12771	0.13439
SARC	2001-03-01	1.86695	0.25193	0.18102	0.6316	0.01049	0.34152	0.36057
SARC	2002-03-01	0.79194	0.35436	0.12844	0.58596	0.07359	0.25436	0.33613
SARC	2003-03-01	1.7935	0.17774	0.10261	0.76889	0.07742	0.18109	0.24651
SARC	2004-03-01	3.5535	0.16274	0.07863	0.7222	-0.00628	0.08226	0.07904
SARC	2006-03-01	0.72027	0.80264	0.12848	0.61041	0.18714	0.17931	0.39199
SARC	2007-03-01	0.2277	0.13802	0.05722	0.87325	0.24908	0.13158	0.38162
SARC	2008-03-01	1.44116	0.2335	0.11363	0.55072	0.01738	0.09513	0.15431
SARC	MARCKSL1	1.89961	0.26101	0.02532	1	-0.00724	0.19014	0.18887
SARC	MARCO	13.5143	0.18706	0.12445	0.71994	0.01167	0.24661	0.27971
SARC	MARK1	4.33683	0.24075	0.0631	0.7798	0.01734	0.47593	0.48872
SARC	MARK2	0.12892	0.1283	0.3046	0.67268	0.19659	0.06051	0.23816
SARC	MARK3	0.24252	0.44186	0.22588	0.51121	0.65683	0.14986	0.68399
SARC	MARK4	0.28577	0.29456	0.22725	0.55417	0.31384	0.12596	0.39599
SARC	MARS2	0.64919	0.11254	0.02398	0.92325	0.09431	0.14408	0.19607
SARC	MARS	0.57161	0.7066	0.09825	0.69328	0.6109	0.18679	0.67101
SARC	MARVELD1	0.71426	0.20451	0.02714	0.9299	0.20532	0.14621	0.25297
SARC	MARVELD3	2.19815	0.21939	0.06927	0.72187	-0.00486	0.09646	0.09266
SARC	MAS1L	0.99795	0.22458	0.41178	0.72265	0.00076	0.0696	0.06546
SARC	MASP2	1.74085	0.3602	0.11092	0.67611	-0.00596	0.06598	0.06711
SARC	MAST1	3.7794	0.36207	0.20246	0.5687	0.00507	0.28834	0.30497
SARC	MAST2	0.5375	0.24567	0.08583	0.56186	0.10597	0.18513	0.30071
SARC	MAST3	0.55542	0.20813	0.15656	0.66895	0.07865	0.1609	0.25666
SARC	MAST4	2.05291	0.1881	0.09138	0.80055	0.01314	0.11608	0.12587
SARC	MASTL	0.52603	0.28217	0.08625	0.79607	0.21404	0.14394	0.31315
SARC	MAT1A	6.89209	0.18988	0.0728	0.8205	-0.00484	0.0311	0.03201
SARC	MAT2A	0.39289	0.28095	0.0666	0.70616	0.06734	0.10037	0.19586
SARC	MATK	3.38355	0.30238	0.31161	0.55416	0.00163	0.2175	0.22502
SARC	MATN2	3.75123	0.40779	0.03696	0.97299	-0.00395	0.25005	0.26314
SARC	MATN3	4.94234	0.18217	0.03903	0.92126	0.13054	0.0427	0.18909
SARC	MATN4	6.92739	0.33752	0.04724	0.82798	0.00566	0.11899	0.12828
SARC	MATR3	0.16011	0.20767	0.16813	0.77067	0.09876	0.20074	0.33241
SARC	MAVS	0.27893	0.32075	0.06519	0.72869	0.42392	0.09062	0.48308
SARC	MAX	0.2742	0.29129	0.27565	0.66368	0.28545	0.09319	0.41616
SARC	MAZ	0.32575	0.1658	0.22361	0.6884	0.11801	0.21999	0.30513
SARC	MB	7.03078	0.28221	0.01088	0.9993	0.00913	0.02804	0.04029
SARC	MBD3	0.43985	0.44679	0.12908	0.56158	0.27484	0.17364	0.37856
SARC	MBD4	0.19313	0.14777	0.08627	0.97375	0.46719	0.12283	0.4955
SARC	MBD5	0.74117	0.13636	0.06681	0.86658	0.14418	0.17815	0.26502
SARC	MBD6	0.7937	0.76056	0.12296	0.70863	0.6209	0.10412	0.73215
SARC	MBIP	0.59743	0.49995	0.0427	0.79573	0.28179	0.13401	0.36753
SARC	MBL2	0.59614	0.21194	0.04142	0.95914	-0.0065	0.05041	0.0504
SARC	MBLAC1	0.84696	0.3269	0.13777	0.70418	0.02988	0.10409	0.15421
SARC	MBLAC2	0.65923	0.17169	0.04595	0.86186	0.07751	0.08204	0.15923
SARC	MBNL3	1.997	0.18507	0.02776	0.98495	-0.00406	0.04189	0.03761
SARC	MBOAT1	1.06428	0.26641	0.03471	0.92773	0.05406	0.29378	0.3635
SARC	MBOAT2	1.02911	0.17668	0.07642	0.55992	0.14995	0.05743	0.17839
SARC	MBOAT7	0.5059	0.26537	0.42782	0.68915	0.12366	0.05528	0.16486
SARC	MBP	2.51733	0.33875	0.15379	0.65682	0.01925	0.22739	0.30179
SARC	MBTPS1	0.36579	0.22665	0.1537	0.64777	0.43608	0.24339	0.54063
SARC	MBTPS2	0.46538	0.33391	0.0898	0.84046	0.17894	0.13695	0.28672
SARC	MC1R	1.11357	0.27907	0.10332	0.58799	0.12982	0.05124	0.15731
SARC	MC2R	1.3691	0.29255	0.11651	0.80715	-0.0048	0.37942	0.37587
SARC	MC4R	1.90559	0.26853	0.02216	0.98112	-0.0015	0.02927	0.03601
SARC	MC5R	1.05043	0.29322	0.10489	0.75908	-0.00741	0.28033	0.27352
SARC	MCAT	0.41082	0.29084	0.06005	0.85701	0.29406	0.09056	0.34942
SARC	MCC	1.56843	0.25513	0.10313	0.78222	0.01683	0.06884	0.10066
SARC	MCCC1	0.35105	0.28845	0.12824	0.64406	0.26715	0.09209	0.37451
SARC	MCCC2	0.3206	0.17224	0.07028	0.88844	0.18766	0.12917	0.32943
SARC	MCEE	0.39731	0.1635	0.35608	0.67341	0.22655	0.08256	0.31261
SARC	MCF2	4.27932	0.18877	0.24542	0.67024	-0.00617	0.14137	0.15377
SARC	MCF2L2	2.34266	0.27991	0.1453	0.65981	0.02569	0.17548	0.20633
SARC	MCF2L	2.26931	0.61743	1.0301	0.61185	0.04907	0.11887	0.15319
SARC	MCFD2	0.41424	0.1723	0.04768	0.79228	0.3005	0.08738	0.35547
SARC	MCL1	0.37986	0.39791	0.05975	0.69194	0.16241	0.21785	0.34984
SARC	MCM10	1.61326	0.36943	0.03063	0.7516	0.08927	0.20543	0.24832
SARC	MCM2	1.13819	0.14805	0.07252	0.89823	0.10169	0.19895	0.27162
SARC	MCM3	0.54059	0.28903	0.05658	0.73207	0.23535	0.12535	0.3437
SARC	MCM3AP	0.25736	0.37985	0.16253	0.62052	0.46416	0.09265	0.53289
SARC	MCM6	0.49098	0.20219	0.00145	0.99596	0.10315	0.03614	0.13614
SARC	MCM7	0.60106	0.32702	0.15866	0.74459	0.08258	0.11962	0.24697
SARC	MCM8	0.98103	0.35499	0.09107	0.66333	0.18184	0.17434	0.29466
SARC	MCM9	0.72871	0.38472	0.06245	0.86067	0.07553	0.0607	0.13412
SARC	MCOLN1	0.39232	0.37671	0.1152	0.66035	0.12671	0.08493	0.24787
SARC	MCOLN2	3.52803	0.27351	0.04018	0.8688	-0.0072	0.10348	0.10093
SARC	MCOLN3	6.96631	0.26161	0.0635	0.80601	0.0106	0.11787	0.12941
SARC	MCPH1	0.34973	0.38638	0.3961	0.59782	0.47339	0.20854	0.60099
SARC	MCRS1	0.29797	0.35362	0.05364	0.85105	0.52471	0.02683	0.52868
SARC	MCTP1	1.94742	0.18342	0.19139	0.46665	-0.00752	0.16762	0.16389
SARC	MCTP2	5.03044	0.30017	0.06678	0.98156	0.00228	0.11535	0.13464
SARC	MDC1	0.43382	0.25206	0.494	0.60469	0.22834	0.21408	0.42243
SARC	MDFI	10.2722	0.51687	0.14948	0.60111	0.05177	0.21727	0.22821
SARC	MDGA1	1.78536	0.34197	0.12026	0.64335	0.15568	0.19318	0.32218
SARC	MDGA2	4.45086	0.2984	0.11656	0.77265	0.00042	0.26691	0.30574
SARC	MDH1B	2.41344	0.11275	0.08799	0.7958	0.04367	0.35975	0.39791
SARC	MDH2	0.34246	0.29251	0.07941	0.70325	0.3828	0.17195	0.46008
SARC	MDK	2.41988	0.18876	0.18963	0.59363	0.02136	0.22519	0.23672
SARC	MDM2	4.06925	2.30996	0.0663	0.90041	0.87093	0.09096	0.87537
SARC	MDM4	0.5812	0.33012	0.07202	0.81451	0.25015	0.22127	0.36521
SARC	MDN1	1.48222	0.30299	0.06527	0.69747	0.04339	0.10226	0.12623
SARC	ME3	1.38056	0.252	0.11839	0.6816	0.07264	0.33849	0.38896
SARC	MEA1	0.40047	0.41071	0.11874	0.62656	0.30656	0.03414	0.33112
SARC	MEAF6	0.20584	0.21495	0.11655	0.77378	0.3313	0.09027	0.38517
SARC	MECOM	1.37236	0.20887	0.30204	0.55572	-0.00792	0.15595	0.15934
SARC	MECP2	0.33026	0.42735	0.23853	0.77889	0.10556	0.11279	0.26065
SARC	MECR	0.30233	0.24773	0.07041	0.72634	0.192	0.03991	0.22851
SARC	MED10	0.38195	0.6067	0.17308	0.83058	0.42435	0.15601	0.50899
SARC	MED11	0.39789	0.46888	0.10145	0.58874	0.3923	0.19726	0.47333
SARC	MED12	0.45105	0.25684	0.08845	0.87906	0.04361	0.04258	0.08353
SARC	MED12L	2.9027	0.15075	0.14653	0.64505	-0.00413	0.18682	0.18577
SARC	MED13	0.36277	0.3048	0.34589	0.54875	0.30782	0.17308	0.45074
SARC	MED13L	0.67947	0.28564	0.13354	0.84708	0.08313	0.07619	0.18244
SARC	MED1	0.31887	0.14207	0.20047	0.80061	0.2267	0.11156	0.32067
SARC	MED15	0.3621	0.32886	0.03884	0.86742	0.25024	0.0956	0.32998
SARC	MED16	0.39541	0.48749	0.49016	0.57128	0.35567	0.23328	0.48586
SARC	MED17	0.26284	0.21338	0.09396	0.69446	0.34291	0.07643	0.40541
SARC	MED18	0.30626	0.24136	0.02282	0.81476	0.24752	0.09624	0.31936
SARC	MED20	0.48662	0.62437	0.04678	0.74133	0.61948	0.10386	0.65061
SARC	MED21	0.33239	0.38022	0.07018	0.84196	0.24114	0.25745	0.41846
SARC	MED22	0.26507	0.29241	0.10092	0.81232	0.12008	0.06293	0.22256
SARC	MED24	0.20294	0.14567	0.0806	0.70597	0.29922	0.12825	0.39858
SARC	MED25	0.29545	0.22544	0.14188	0.7535	0.17648	0.06644	0.24089
SARC	MED26	0.21405	0.25494	0.06608	0.72169	0.18337	0.11852	0.27569
SARC	MED27	0.50101	0.33971	0.10195	0.53509	0.24248	0.14443	0.34971
SARC	MED28	0.2634	0.36128	0.03416	0.91572	0.28042	0.13491	0.37771
SARC	MED29	0.33251	0.50804	0.10716	0.66367	0.54825	0.01289	0.57667
SARC	MED30	0.40636	0.38468	0.05067	0.94761	0.23242	0.06894	0.2678
SARC	MED31	0.3178	0.37578	0.1994	0.67043	0.40968	0.17438	0.46851
SARC	MED6	0.27846	0.3139	0.06603	0.9276	0.51732	0.09458	0.53901
SARC	MED7	0.22653	0.18697	0.0505	0.7213	0.29084	0.08975	0.34064
SARC	MED8	0.36925	0.24546	0.0964	0.66394	0.45827	0.24179	0.55038
SARC	MED9	0.43849	0.92316	0.06353	0.74887	0.61418	0.10201	0.64749
SARC	MEF2A	0.89205	0.45174	0.09836	0.63038	0.10124	0.34536	0.4378
SARC	MEF2B	1.12142	0.24625	0.08305	0.80411	0.06543	0.01626	0.08084
SARC	MEF2D	0.36542	0.32354	0.11532	0.6784	0.17086	0.33258	0.5444
SARC	MEFV	2.63468	0.20378	0.26054	0.50029	-0.00459	0.17698	0.18617
SARC	MEGF10	9.1066	0.18378	0.03319	0.92136	-0.0031	0.30358	0.30202
SARC	MEGF11	3.65959	0.26032	0.10009	0.62964	0.01877	0.29282	0.31435
SARC	MEGF6	4.68623	0.37415	1.19675	0.64834	-0.00549	0.25501	0.29809
SARC	MEGF8	0.64517	0.43717	0.16018	0.58396	0.26832	0.12491	0.34739
SARC	MEI1	2.51978	0.33491	0.07087	0.65674	0.0028	0.33649	0.35415
SARC	MEIG1	0.89893	0.36974	0.02974	0.8709	0.04004	0.00787	0.05009
SARC	MEIS1	3.36892	0.15995	0.04326	0.97349	0.02008	0.29398	0.31778
SARC	MEIS2	3.17666	0.19507	0.10056	0.74451	0.01628	0.42213	0.43295
SARC	MEIS3	4.22279	0.25093	0.04244	0.97032	0.00733	0.15324	0.16232
SARC	MELK	1.98543	0.41097	0.01177	0.99971	0.15586	0.16042	0.19799
SARC	MEN1	0.31469	0.15167	0.10901	0.6282	0.24395	0.28448	0.47619
SARC	MEOX1	6.4484	0.12298	0.05544	0.72861	-0.00588	0.03036	0.0287
SARC	MEOX2	8.36506	0.45301	0.13839	0.90327	0.01613	0.4174	0.42974
SARC	MEP1A	0.92891	0.31123	0.07331	0.88224	-0.00696	0.01681	0.01144
SARC	MEP1B	0.58875	0.39247	0.04186	0.99253	0.03572	0.0147	0.03711
SARC	MEPCE	0.24163	0.306	0.14866	0.6448	0.26097	0.06319	0.31012
SARC	MEPE	1.58413	0.20273	0.07707	0.74295	0.00924	0.10551	0.12946
SARC	MERTK	1.11972	0.16497	0.14202	0.75737	-0.00595	0.10352	0.10451
SARC	MESP1	2.10308	0.29482	0.07121	0.70496	0.06195	0.18565	0.20914
SARC	MESP2	2.84916	0.29399	0.06899	0.71327	0.02878	0.03249	0.04968
SARC	MET	2.95323	0.31496	0.06863	0.88476	0.0774	0.15327	0.20086
SARC	METAP1	0.39904	0.17187	0.03719	0.9382	0.12524	0.07474	0.17415
SARC	METAP2	0.28241	0.42614	0.07256	0.85993	0.39726	0.04988	0.44843
SARC	METRN	2.14048	0.21875	0.41826	0.50572	0.05704	0.13129	0.1904
SARC	METTL11B	0.69665	0.67637	0.04102	0.93153	0.03447	0.10379	0.12342
SARC	METTL2A	0.22421	0.29962	0.06113	0.68595	0.32816	0.11585	0.41875
SARC	METTL2B	0.31893	0.30973	0.25533	0.60449	0.332	0.2302	0.5113
SARC	METTL3	0.30366	0.32877	0.17919	0.5902	0.29983	0.14482	0.38672
SARC	METTL4	0.47592	0.27911	0.0115	0.95545	0.2358	0.17562	0.3094
SARC	METTL5	0.29759	0.12403	0.02785	0.98138	0.20881	0.10054	0.28212
SARC	METTL6	0.1668	0.31689	0.05817	0.81412	0.54368	0.07135	0.57416
SARC	METTL7A	2.55588	0.35346	0.0297	0.89325	0.09713	0.11455	0.21189
SARC	METTL7B	4.5939	0.48351	0.05378	0.94175	0.00806	0.19277	0.19876
SARC	METTL8	0.33552	0.12415	0.03052	0.99078	0.32951	0.03774	0.35417
SARC	METTL9	0.17392	0.19329	0.09174	0.7022	0.26261	0.1574	0.41955
SARC	MEX3A	4.61131	0.2881	0.14751	0.5402	0.00964	0.59661	0.6189
SARC	MEX3D	0.73329	0.4628	0.21229	0.58133	0.22723	0.22681	0.40093
SARC	MFAP1	0.20799	0.19777	0.06304	0.77881	0.48993	0.1178	0.52845
SARC	MFAP2	3.40101	0.35307	0.14251	0.65025	0.1441	0.25583	0.31449
SARC	MFAP3	0.39226	0.18875	0.19506	0.59419	0.06847	0.072	0.13249
SARC	MFAP3L	2.9807	0.28599	0.0321	0.97828	0.033	0.07733	0.0899
SARC	MFAP4	5.29212	0.95893	0.09386	0.80141	0.06971	0.19915	0.23913
SARC	MFAP5	14.2745	0.44672	0.05821	0.96282	-0.00545	0.08031	0.08372
SARC	MFF	0.26015	0.21206	0.05951	1	0.58154	0.15261	0.6595
SARC	MFHAS1	1.48699	0.32665	0.07951	0.76645	0.06376	0.13323	0.1659
SARC	MFN1	0.3394	0.21209	0.0473	0.94533	0.25223	0.21525	0.34914
SARC	MFN2	0.27646	0.36023	0.05905	0.63641	0.30592	0.06633	0.41332
SARC	MFNG	1.80151	0.302	0.09803	0.61101	0.00012	0.44856	0.44635
SARC	MFRP	2.01355	0.27222	0.11066	0.78583	0.03617	0.22196	0.29038
SARC	MFSD10	0.48437	0.31293	0.06559	0.67434	0.04053	0.14114	0.19771
SARC	MFSD11	0.32136	0.2035	0.15345	0.80789	0.32956	0.2455	0.48731
SARC	MFSD2A	3.59585	0.23559	0.06918	0.70778	0.10295	0.21574	0.28544
SARC	MFSD3	1.2949	0.43323	0.25187	0.58737	0.10476	0.21577	0.31304
SARC	MFSD5	0.55315	0.19658	0.20824	0.66881	0.20869	0.29674	0.45121
SARC	MFSD6	1.30393	0.1299	0.06002	0.66156	0.02992	0.23439	0.26077
SARC	MFSD6L	1.33777	0.70404	0.16075	0.69966	-0.00429	0.05184	0.05381
SARC	MFSD9	0.73053	0.18643	0.08866	0.74995	0.13704	0.08505	0.20121
SARC	MGA	0.54077	0.20338	0.24554	0.70402	0.07214	0.27907	0.30107
SARC	MGAM	1.70628	0.34	0.20693	0.76721	-0.00333	0.06799	0.08063
SARC	MGAT3	3.98027	0.30973	0.09196	0.68178	-0.00475	0.31402	0.31916
SARC	MGAT4A	0.86347	0.18197	0.08338	0.78192	0.01541	0.23937	0.27978
SARC	MGAT4B	0.38935	0.48473	0.13031	0.72789	0.10871	0.1356	0.24716
SARC	MGAT4C	3.40715	0.49298	0.073	0.82363	0.12988	0.12621	0.21902
SARC	MGAT5	2.79636	0.16573	0.16071	0.69554	0.00691	0.09541	0.11937
SARC	MGAT5B	5.6045	0.20901	0.27458	0.57416	0.06191	0.29783	0.32426
SARC	MGLL	1.3799	0.15981	0.16185	0.61299	-0.0051	0.17418	0.18486
SARC	MGMT	1.63573	0.26133	0.3291	0.60503	0.10246	0.19972	0.25103
SARC	MGP	4.34775	0.31468	0.09266	0.74205	-0.00438	0.10836	0.10794
SARC	MGRN1	0.24751	0.24859	0.24673	0.62151	0.37724	0.12554	0.48327
SARC	MGST1	7.83481	0.34199	0.0843	0.80156	0.00701	0.44059	0.44777
SARC	MGST2	0.77362	0.24855	0.07678	0.84673	0.03037	0.20819	0.23442
SARC	MGST3	0.61007	0.41526	0.0334	0.88432	0.15552	0.07011	0.20888
SARC	MIA3	0.2698	0.22548	0.03328	0.70387	0.35567	0.11401	0.43426
SARC	MIA	5.57685	0.47755	0.11481	0.59722	-0.00843	0.0575	0.05942
SARC	MIB1	0.71677	0.25347	0.04084	0.67697	0.21623	0.1656	0.30922
SARC	MIB2	0.44339	0.38043	0.16499	0.67982	0.14694	0.18463	0.32026
SARC	MICA	0.54673	0.22583	0.13155	0.56598	0.08526	0.16584	0.23173
SARC	MICAL1	2.33899	0.37726	0.0239	0.96747	-0.00104	0.30846	0.30597
SARC	MICAL2	3.30971	0.19644	0.18079	0.58538	0.04238	0.58553	0.61846
SARC	MICAL3	1.59488	0.29873	0.22958	0.67928	0.03592	0.17256	0.20743
SARC	MICALL1	0.94306	0.28062	0.1343	0.60023	0.05335	0.35341	0.38138
SARC	MICALL2	0.99372	0.37444	0.37888	0.54968	-0.00032	0.38031	0.39547
SARC	MICB	1.77809	0.22583	0.61611	0.53627	0.0322	0.46433	0.53024
SARC	MID1	1.34946	0.26414	0.09616	0.77346	0.00307	0.21892	0.22587
SARC	MID2	1.26737	0.17956	0.07714	0.8856	-0.00485	0.1463	0.14422
SARC	MIDN	0.53568	0.44528	0.35869	0.57796	0.18338	0.2767	0.46692
SARC	MIER1	0.36195	0.28814	0.11484	0.76514	0.09577	0.21856	0.31738
SARC	MIER2	0.52227	0.45142	0.24381	0.54026	0.11786	0.11871	0.25413
SARC	MIER3	0.58078	0.23027	0.05775	0.90934	0.15969	0.31735	0.43637
SARC	MIF	1.20906	0.29356	0.06334	0.81118	0.0544	0.05618	0.11221
SARC	MIF4GD	0.58297	0.27404	0.21222	0.56644	0.01401	0.28744	0.34136
SARC	MIIP	0.77261	0.36023	0.04267	0.65259	0.28667	0.15763	0.35762
SARC	MINK1	0.3703	0.46938	0.26898	0.63124	0.31857	0.0324	0.34242
SARC	MIOS	0.31424	0.52087	0.04216	0.94114	0.37057	0.13525	0.41474
SARC	MIOX	1.65645	0.3212	0.41978	0.56902	0.00758	0.07037	0.07039
SARC	MIP	0.53711	0.3324	0.13393	0.70558	0.1	0.05993	0.17906
SARC	MIPEP	0.45116	0.37866	0.07083	0.87343	0.31701	0.17834	0.40469
SARC	MIPOL1	2.29666	0.43128	0.08791	0.86022	0.05719	0.43874	0.46043
SARC	MITD1	0.31623	0.1954	0.06694	0.69491	0.17276	0.07924	0.26129
SARC	MITF	1.75898	0.20989	0.14577	0.70023	0.07038	0.4519	0.4898
SARC	MIXL1	0.77877	0.22187	0.0836	0.80356	0.01599	0.07364	0.09457
SARC	MKI67	1.72175	0.23918	0.12425	0.73771	0.01274	0.17886	0.18229
SARC	MKKS	0.24161	0.33881	0.02395	0.91993	0.52048	0.21406	0.54241
SARC	MKLN1	0.32662	0.34747	0.11144	0.64316	0.35486	0.15554	0.52956
SARC	MKNK1	0.42555	0.2446	0.09808	0.71023	0.12308	0.25972	0.30061
SARC	MKNK2	0.59312	0.34577	0.22362	0.70925	0.26401	0.07528	0.33682
SARC	MKRN2	0.25135	0.34456	0.06551	0.72583	0.45559	0.19472	0.56554
SARC	MKRN3	6.60505	0.3505	0.03791	0.97112	0.02957	0.2307	0.25617
SARC	MKS1	0.28814	0.20088	0.18318	0.57098	0.24184	0.20994	0.40862
SARC	MKX	8.15679	0.30937	0.07821	0.81581	-0.00725	0.16565	0.18016
SARC	MLC1	3.9986	0.32071	0.1653	0.65624	-0.00046	0.24057	0.25359
SARC	MLEC	0.31742	0.27253	0.10081	0.63875	0.22599	0.09453	0.28146
SARC	MLF2	0.3338	0.29563	0.14506	0.58845	0.42815	0.21159	0.48763
SARC	MLH1	0.19687	0.20968	0.12851	0.82216	0.36707	0.13066	0.44818
SARC	MLH3	0.42348	0.35284	0.09126	0.57975	0.30919	0.11166	0.40952
SARC	MLKL	1.26355	0.18886	0.05367	0.70759	0.02508	0.3455	0.37456
SARC	MLLT10	0.66661	0.37211	0.1327	0.68175	0.1799	0.23635	0.39687
SARC	MLLT11	2.88426	0.43101	0.15621	0.75145	0.05195	0.3486	0.35441
SARC	MLLT1	0.18473	0.26276	0.08669	0.68278	0.27569	0.28526	0.5271
SARC	MLLT3	1.49946	0.39605	0.06027	0.80444	0.22549	0.20226	0.36188
SARC	MLLT6	0.46615	0.1436	0.18228	0.7716	0.18657	0.23094	0.36274
SARC	MLPH	7.63236	0.25286	0.08163	0.74582	0.01194	0.17437	0.20377
SARC	MLST8	0.2945	0.25943	0.18705	0.55683	0.26783	0.12241	0.39949
SARC	MLX	0.14518	0.13581	0.03069	0.99749	0.25955	0.09618	0.30945
SARC	MLXIP	0.85945	0.4307	0.10965	0.66194	0.15541	0.19133	0.31881
SARC	MLXIPL	7.02906	0.26644	0.06203	0.67188	0.04726	0.11532	0.17292
SARC	MLYCD	0.30658	0.22992	0.08608	0.72073	0.22096	0.08896	0.31593
SARC	MMAA	0.36952	0.33628	0.10171	0.81962	0.3431	0.09183	0.4327
SARC	MMAB	0.73727	0.32956	0.09553	0.70723	0.25927	0.06764	0.29703
SARC	MMACHC	0.41843	0.25197	0.01417	0.81181	0.0756	0.08224	0.18475
SARC	MMADHC	0.1748	0.12963	0.0665	0.80354	0.28843	0.06974	0.30399
SARC	MMD2	0.52385	0.42091	0.26581	0.60663	0.00365	0.10202	0.1049
SARC	MMD	0.87305	0.17778	0.10694	0.82274	0.06385	0.12119	0.19366
SARC	MME	11.1789	0.14892	0.03664	0.87862	0.05783	0.2086	0.23978
SARC	MMEL1	2.90347	0.38035	0.10428	0.58749	0.00278	0.18424	0.2258
SARC	MMGT1	0.31905	0.14075	0.10179	0.86443	0.09691	0.13426	0.22016
SARC	MMP10	4.891	0.50682	0.10611	0.81904	0.04592	0.10701	0.152
SARC	MMP11	4.03556	0.29355	0.06375	0.7994	-0.00622	0.09428	0.09389
SARC	MMP12	8.2723	0.51817	0.08053	0.83061	0.00291	0.04898	0.0601
SARC	MMP13	20.057	0.40471	0.00693	0.94623	0.03409	0.02741	0.03989
SARC	MMP1	11.3364	0.41618	0.11261	0.80792	0.03895	0.15435	0.17817
SARC	MMP15	1.67014	0.18454	0.15051	0.62396	0.04924	0.26568	0.28698
SARC	MMP17	4.36697	0.36756	0.15269	0.78549	0.02926	0.14004	0.16905
SARC	MMP19	2.20045	0.5337	0.07947	0.85301	0.2049	0.12457	0.34125
SARC	MMP21	1.07787	0.2356	0.18397	0.60809	0.00263	0.10533	0.10526
SARC	MMP23B	5.64356	0.38033	0.07256	0.61812	0.03154	0.12767	0.1349
SARC	MMP24	0.99471	0.30856	0.14002	0.78252	0.1096	0.16753	0.24412
SARC	MMP2	5.18334	0.18909	0.27593	0.65863	0.08719	0.51244	0.55091
SARC	MMP25	2.10092	0.20378	0.34273	0.54942	-0.00687	0.28469	0.30112
SARC	MMP27	4.22825	0.54225	0.17731	0.71444	0.05251	0.10925	0.17967
SARC	MMP28	3.81379	0.15399	0.03266	0.85188	0.004	0.08879	0.10643
SARC	MMP3	10.4698	0.49198	0.08053	0.83061	0.1257	0.04348	0.15598
SARC	MMP7	6.63932	0.60197	0.08565	0.87562	0.01529	0.19394	0.21305
SARC	MMP8	3.3568	0.51691	0.16836	0.75593	0.09641	0.1171	0.18419
SARC	MMP9	10.6412	0.3268	0.03714	0.99253	-0.00387	0.09141	0.08705
SARC	MMRN1	5.08948	0.22488	0.0192	1	-0.00058	0.03545	0.03322
SARC	MMRN2	1.30865	0.18741	0.05191	0.98132	-0.00639	0.22728	0.22599
SARC	MMS19	0.2845	0.20499	0.08854	0.80199	0.44062	0.16724	0.47485
SARC	MN1	4.3888	0.29486	0.05476	0.996	0.00633	0.14829	0.15183
SARC	MNAT1	0.42075	0.28858	0.34771	0.61938	0.42398	0.19978	0.54184
SARC	MND1	1.23218	0.27254	0.01504	0.96922	0.03861	0.08059	0.10359
SARC	MNT	0.24357	0.35237	0.02384	0.9968	0.1464	0.0748	0.15423
SARC	MNX1	3.29272	0.29379	0.01536	0.84851	0.00151	0.20633	0.2075
SARC	MOAP1	0.71541	0.30162	0.08711	0.77748	0.04593	0.52708	0.61
SARC	MOB2	0.65188	0.21268	0.49842	0.58907	0.1826	0.35275	0.52863
SARC	MOBP	1.96121	0.20498	0.12867	0.63418	-0.00389	0.10025	0.11013
SARC	MOCS1	0.95458	0.4242	0.07361	0.67099	0.14149	0.34445	0.52219
SARC	MOG	7.61009	0.22693	0.61691	0.5864	0.032	0.80304	0.8042
SARC	MOGS	0.33529	0.1696	0.02743	0.96359	0.28019	0.3137	0.45383
SARC	MON1A	0.28485	0.2145	0.17812	0.63241	0.339	0.10921	0.41057
SARC	MON1B	0.23648	0.22129	0.03046	0.79349	0.36423	0.11717	0.41802
SARC	MON2	0.41433	0.36235	0.1363	0.77419	0.22439	0.08553	0.31555
SARC	MORC1	0.5963	0.25412	0.11479	0.802	-0.00411	0.01641	0.01529
SARC	MORC2	0.23375	0.28031	0.16493	0.66666	0.04958	0.08374	0.12062
SARC	MORC3	0.42644	0.20386	0.17818	0.8856	0.1428	0.1218	0.28046
SARC	MORC4	0.68976	0.16385	0.15388	0.70212	0.02153	0.1047	0.13134
SARC	MORF4L1	0.16628	0.24704	0.14381	0.59453	0.34951	0.06815	0.42209
SARC	MORN1	0.976	0.37988	0.83447	0.54098	0.07728	0.07373	0.27381
SARC	MORN2	0.62167	0.19179	0.08797	0.77717	0.24443	0.10485	0.32792
SARC	MORN3	1.84266	0.37397	0.10354	0.78442	0.02039	0.1223	0.16484
SARC	MORN4	1.15064	0.20517	0.0208	0.92786	0.30999	0.23071	0.35101
SARC	MORN5	6.96188	0.2327	0.05297	0.88939	0.01879	0.23357	0.23015
SARC	MOSPD1	0.54971	0.14485	0.02552	1	0.04893	0.03203	0.07907
SARC	MOSPD2	0.89253	0.34125	0.09097	0.94708	0.05916	0.0484	0.11833
SARC	MOSPD3	0.40332	0.30588	0.07874	0.61159	0.2102	0.01586	0.26434
SARC	MOV10L1	3.83555	0.32114	0.13782	0.55524	0.00305	0.2046	0.24063
SARC	MOXD1	8.85925	0.60245	0.0679	0.90557	0.13712	0.08727	0.20724
SARC	MPDU1	1.09481	0.34553	0.08329	0.56358	0.3341	0.23775	0.47187
SARC	MPDZ	1.50942	0.4247	0.03576	0.89859	0.05961	0.27836	0.33871
SARC	MPEG1	2.95757	0.13246	0.10992	0.87973	-0.00795	0.18872	0.18098
SARC	MPG	0.47455	0.21832	0.08777	0.67146	0.10811	0.1819	0.30436
SARC	MPHOSPH10	0.23663	0.1635	0.36999	0.65859	0.47214	0.12279	0.52247
SARC	MPHOSPH6	0.41611	0.23119	0.06905	0.90566	0.19374	0.09086	0.31826
SARC	MPHOSPH9	0.86984	0.33091	0.25147	0.79248	0.14679	0.02542	0.20452
SARC	MPI	0.3733	0.23489	0.06603	0.70234	0.19281	0.06112	0.27992
SARC	MPL	2.75504	0.24152	0.06777	0.68225	-0.00327	0.34981	0.34808
SARC	MPND	0.45224	0.27369	0.20582	0.60832	0.0905	0.06844	0.15189
SARC	MPO	4.02825	0.20096	0.09448	0.69991	-0.00801	0.11304	0.10564
SARC	MPP1	0.70817	0.34684	0.04593	0.89449	0.0406	0.05288	0.1225
SARC	MPP2	3.51965	0.11862	0.19824	0.72707	-0.00816	0.19719	0.1938
SARC	MPP3	1.87372	0.11822	0.10212	0.81197	-0.00458	0.13018	0.13085
SARC	MPP4	2.84726	0.12516	0.08551	0.66546	-0.00782	0.11165	0.12377
SARC	MPP6	2.12846	0.45618	0.06046	0.83713	0.19076	0.25391	0.38911
SARC	MPP7	7.149	0.3071	0.22671	0.71721	-0.00575	0.31498	0.31111
SARC	MPPE1	0.35027	0.27945	0.05906	0.78793	0.13831	0.05067	0.20185
SARC	MPPED1	5.63038	0.29312	0.10544	0.56103	-0.00538	0.12812	0.12933
SARC	MPPED2	4.77408	0.30436	0.20548	0.74362	0.00117	0.53279	0.53798
SARC	MPRIP	0.82277	0.94131	0.13728	0.57614	0.32442	0.28377	0.44867
SARC	MPV17	0.32717	0.17784	0.21494	0.61463	0.25366	0.11034	0.38068
SARC	MPV17L2	0.39464	0.21571	0.08491	0.71659	0.18003	0.03132	0.21614
SARC	MPZ	2.23828	0.44245	0.09398	0.72508	-0.00749	0.11079	0.11027
SARC	MPZL1	0.87111	0.54099	0.10153	0.73806	0.26429	0.31284	0.47535
SARC	MPZL2	1.73744	0.24388	0.10044	0.65772	-0.00685	0.14709	0.14416
SARC	MPZL3	1.54575	0.24388	0.10557	0.67031	-0.00505	0.07891	0.08222
SARC	MR1	0.49225	0.2468	0.07641	0.62071	0.11758	0.08691	0.22937
SARC	MRAP2	6.7083	0.28608	0.02285	0.98664	-0.00174	0.06242	0.07007
SARC	MRAP	2.70034	0.30809	0.07305	0.94885	-0.00789	0.02806	0.02243
SARC	MRAS	1.49276	0.23013	0.04722	0.79115	0.10446	0.19072	0.28731
SARC	MRFAP1	0.18824	0.31031	0.11032	0.72197	0.42953	0.06637	0.47933
SARC	MRFAP1L1	0.22348	0.30753	0.16878	0.64903	0.4025	0.06063	0.4495
SARC	MRGPRD	0.91127	0.20106	0.13011	0.71799	-0.00199	0.20632	0.22118
SARC	MRGPRE	2.87184	0.20027	0.28062	0.61522	-0.00822	0.26131	0.26828
SARC	MRGPRF	4.18539	0.29959	0.15626	0.67915	-0.00137	0.05704	0.06435
SARC	MRGPRX3	0.44221	0.23147	0.05473	0.89164	-0.00268	0.01603	0.02401
SARC	MRI1	0.44551	0.37891	0.04679	1	0.09557	0.11388	0.22713
SARC	MRM1	0.44473	0.15337	0.08656	0.65888	0.09216	0.05369	0.15761
SARC	MRPL10	0.27423	0.14582	0.0519	0.73184	0.20976	0.20044	0.42737
SARC	MRPL11	0.43005	0.1908	0.1753	0.62355	0.16263	0.07683	0.22218
SARC	MRPL13	0.33044	0.34599	0.01066	0.98181	0.42171	0.10743	0.43926
SARC	MRPL14	0.74158	0.55192	0.08119	0.7216	0.2734	0.23842	0.40873
SARC	MRPL15	0.31725	0.32116	0.10314	0.83757	0.4143	0.17999	0.47727
SARC	MRPL1	0.32676	0.18162	0.12888	0.68442	0.16704	0.05553	0.26007
SARC	MRPL16	0.28826	0.12769	0.21038	0.81913	0.23916	0.11862	0.36731
SARC	MRPL17	0.53195	0.17446	0.08196	0.74689	0.15651	0.25352	0.37942
SARC	MRPL19	0.22398	0.16455	0.0574	0.94748	0.36913	0.10976	0.4524
SARC	MRPL20	0.48844	0.38002	0.32788	0.5939	0.3531	0.25186	0.44394
SARC	MRPL21	0.54554	0.28287	0.16963	0.64161	0.1814	0.09508	0.24154
SARC	MRPL23	0.93011	0.22188	0.76632	0.57166	0.10853	0.26822	0.3407
SARC	MRPL24	0.51017	0.34425	0.13541	0.67119	0.08321	0.02998	0.14213
SARC	MRPL2	0.4985	0.46978	0.12397	0.65342	0.349	0.06506	0.35572
SARC	MRPL28	0.57334	0.21832	0.22447	0.58131	0.12305	0.05241	0.20825
SARC	MRPL30	0.22614	0.19383	0.05335	0.74757	0.30373	0.13867	0.38694
SARC	MRPL32	0.27443	0.32241	0.08488	0.88444	0.36023	0.0355	0.37575
SARC	MRPL33	0.45191	0.18858	0.17622	0.54829	0.15526	0.05602	0.2317
SARC	MRPL34	0.34632	0.23395	0.05953	0.67404	0.16075	0.05354	0.25879
SARC	MRPL35	0.21861	0.26988	0.08141	0.87282	0.33626	0.08569	0.40243
SARC	MRPL36	0.46932	0.82257	0.45545	0.6183	0.36534	0.12777	0.42083
SARC	MRPL37	0.44905	0.3763	0.18232	0.74273	0.45395	0.14879	0.47607
SARC	MRPL38	0.32209	0.27669	0.08379	0.74313	0.15293	0.05889	0.20789
SARC	MRPL40	0.40649	0.32886	0.02189	0.79146	0.20279	0.13446	0.28751
SARC	MRPL41	1.10745	0.36667	0.06506	0.8609	0.16174	0.18388	0.29758
SARC	MRPL42	0.26524	0.35491	0.06188	0.8468	0.39408	0.0796	0.41042
SARC	MRPL43	0.25932	0.19587	0.24334	0.74615	0.32288	0.05469	0.35296
SARC	MRPL44	0.19495	0.20007	0.10939	0.93331	0.39835	0.06745	0.47674
SARC	MRPL4	0.43003	0.49604	0.12598	0.61218	0.24805	0.07869	0.31788
SARC	MRPL45	0.21834	0.14161	0.20397	0.75647	0.21539	0.23771	0.40508
SARC	MRPL46	0.25524	0.30504	0.02784	1	0.23144	0.07653	0.2832
SARC	MRPL47	0.40422	0.22449	0.04989	0.9549	0.27114	0.08038	0.3288
SARC	MRPL48	0.45569	0.20165	0.00984	0.93753	0.16605	0.04837	0.19256
SARC	MRPL49	0.3272	0.1729	0.11548	0.65331	0.14248	0.25365	0.43691
SARC	MRPL51	0.48892	0.33203	0.1573	0.72457	0.29483	0.06251	0.35227
SARC	MRPL53	0.48238	0.1696	0.0166	0.96158	0.1395	0.05316	0.15542
SARC	MRPL54	0.68571	0.30537	0.19145	0.55483	0.13064	0.02844	0.18697
SARC	MRPL55	0.49764	0.21317	0.10118	0.70074	0.17146	0.07632	0.23987
SARC	MRPL9	0.25074	0.408	0.25665	0.66823	0.42219	0.10239	0.44421
SARC	MRPS10	0.37559	0.56363	0.08512	0.65009	0.63193	0.14332	0.66895
SARC	MRPS11	0.25519	0.30404	0.035	0.97755	0.15082	0.06531	0.21296
SARC	MRPS12	0.60484	0.48416	0.22191	0.63536	0.31353	0.20422	0.42177
SARC	MRPS14	0.19172	0.27714	0.12022	0.68118	0.39264	0.0733	0.4141
SARC	MRPS16	0.26317	0.21182	0.01904	1	0.43067	0.16891	0.47327
SARC	MRPS17	0.54683	0.33445	0.04919	0.92448	0.11451	0.03313	0.13971
SARC	MRPS18A	0.48167	0.40369	0.05759	0.74155	0.29781	0.1833	0.36274
SARC	MRPS18B	0.31434	0.23506	0.36396	0.53849	0.29201	0.09005	0.36124
SARC	MRPS18C	0.29357	0.19261	0.05802	0.87748	0.24552	0.0937	0.31242
SARC	MRPS21	0.41454	0.40696	0.06546	0.70435	0.08569	0.13931	0.24154
SARC	MRPS22	0.20785	0.23462	0.33441	0.64675	0.33782	0.10771	0.38566
SARC	MRPS23	0.27835	0.16902	0.02208	0.99627	0.17284	0.20546	0.32232
SARC	MRPS24	0.47884	0.3134	0.04231	0.85365	0.17415	0.07536	0.24939
SARC	MRPS2	0.4612	0.3277	0.07607	0.56809	0.26746	0.13811	0.36738
SARC	MRPS25	0.42798	0.34718	0.03509	0.87792	0.14569	0.12004	0.20879
SARC	MRPS26	0.5066	0.32541	0.22683	0.72024	0.35603	0.1076	0.40228
SARC	MRPS27	0.24913	0.17736	0.01086	0.98353	0.24003	0.17804	0.39209
SARC	MRPS30	0.31124	0.50484	0.01694	0.9803	0.45788	0.27433	0.50178
SARC	MRPS31	0.31713	0.33118	0.09896	0.84382	0.35163	0.18369	0.46461
SARC	MRPS34	0.54722	0.18638	0.13277	0.65261	0.09927	0.14459	0.26307
SARC	MRPS35	0.20973	0.31976	0.05427	0.84998	0.47388	0.06792	0.49436
SARC	MRPS6	0.78878	0.26619	0.05269	0.83174	0.08185	0.02389	0.11694
SARC	MRPS7	0.24639	0.27404	0.19789	0.57581	0.28547	0.0605	0.34942
SARC	MRPS9	0.27771	0.14163	0.13379	0.81844	0.12491	0.09071	0.19606
SARC	MRRF	0.23567	0.23609	0.04104	1	0.2403	0.05676	0.25908
SARC	MRS2	0.30001	0.2518	0.12759	0.70721	0.17808	0.08413	0.33433
SARC	MRTO4	0.61398	0.30348	0.12537	0.59625	0.35807	0.36089	0.53207
SARC	MRVI1	6.89619	0.20417	0.21932	0.65176	-0.00748	0.68615	0.68569
SARC	MS4A14	2.16191	0.11346	0.09235	0.82738	-0.00604	0.30956	0.30862
SARC	MS4A1	4.93697	0.11448	0.0944	0.8399	-0.00715	0.22352	0.22097
SARC	MS4A2	6.85672	0.12073	0.12152	0.80944	-0.00725	0.05586	0.05411
SARC	MS4A3	0.6172	0.12073	0.10389	0.84955	-0.00684	0.07397	0.06957
SARC	MS4A4A	3.81367	0.11992	0.228	0.77504	-0.00773	0.40955	0.40429
SARC	MS4A6A	3.41661	0.12072	0.11841	0.80924	-0.00769	0.31286	0.31216
SARC	MS4A6E	0.67689	0.11607	0.08268	0.83498	-0.00422	0.04761	0.04534
SARC	MS4A7	3.04781	0.11346	0.07221	0.88255	-0.00745	0.17987	0.18018
SARC	MSH2	0.54024	0.17749	0.14004	0.57823	0.07142	0.13523	0.22209
SARC	MSH3	0.29145	0.17366	0.06253	0.8726	0.20628	0.12472	0.3093
SARC	MSH5	0.99733	0.22583	0.75247	0.50029	0.04318	0.165	0.20799
SARC	MSH6	0.37292	0.17415	0.12461	0.59604	0.1468	0.15239	0.2634
SARC	MSI1	8.9434	0.26649	0.00831	0.98585	-0.00074	0.03957	0.03856
SARC	MSI2	1.74911	0.17818	0.17984	0.63685	0.00773	0.08585	0.11462
SARC	MSL1	0.26973	0.14735	0.12538	0.63793	0.21285	0.16595	0.37302
SARC	MSL3	0.25591	0.26498	0.11672	0.87909	0.19298	0.09349	0.26555
SARC	MSLN	7.3476	0.21875	0.47327	0.52079	-0.00143	0.34251	0.34052
SARC	MSMP	0.81799	0.43927	0.05183	0.81218	0.09071	0.12674	0.20085
SARC	MSRA	0.92272	0.31594	0.38137	0.64945	0.12534	0.33018	0.43761
SARC	MSRB3	2.47211	0.4778	0.10544	0.77284	-0.00609	0.22675	0.22216
SARC	MST1	1.85948	0.22183	0.11846	0.64448	0.06215	0.22934	0.28077
SARC	MST1R	3.34548	0.21415	0.18484	0.62368	0.01538	0.47393	0.52709
SARC	MSTN	6.52458	0.13408	0.04634	0.8835	0.00527	0.05242	0.04964
SARC	MSTO1	0.46497	0.37889	0.02318	0.90394	0.40359	0.04528	0.45267
SARC	MSX1	2.55231	0.35592	0.70515	0.70445	0.0149	0.3609	0.38209
SARC	MT1A	5.38824	0.21039	0.26729	0.57488	0.0468	0.44967	0.49019
SARC	MT1E	4.2294	0.21039	0.19703	0.58447	0.00503	0.40872	0.41865
SARC	MT1F	4.3766	0.21039	0.39349	0.53886	0.01315	0.35252	0.3579
SARC	MT1G	5.35383	0.21039	0.39658	0.53392	-0.00482	0.19615	0.18975
SARC	MT1H	3.50713	0.21039	0.39658	0.53392	-0.00634	0.15267	0.14786
SARC	MT1M	4.70217	0.21039	0.25039	0.58232	0.01474	0.30442	0.32326
SARC	MT1X	3.12147	0.21039	0.36585	0.55224	0.03086	0.18611	0.19318
SARC	MT2A	3.43484	0.21039	0.1276	0.61737	0.00328	0.36198	0.38142
SARC	MT3	4.7132	0.21053	0.10468	0.70611	0.00248	0.05697	0.08006
SARC	MTA1	0.39451	0.3773	0.17963	0.55491	0.29701	0.281	0.54879
SARC	MTA2	0.15031	0.11215	0.10966	0.66577	0.17518	0.20057	0.38146
SARC	MTA3	0.46152	0.17488	0.10477	0.64364	0.11673	0.52329	0.61447
SARC	MTAP	1.53481	0.38652	0.02653	1	0.49162	0.56961	0.67363
SARC	MTBP	1.16932	0.33599	0.02849	0.90821	0.17803	0.21099	0.30448
SARC	MTCH1	0.25062	0.2302	0.08734	0.64271	0.39448	0.1832	0.4556
SARC	MTCH2	0.29548	0.1773	0.14548	0.63322	0.28792	0.0899	0.40011
SARC	MTDH	0.24642	0.36136	0.05751	0.74533	0.48687	0.1018	0.53084
SARC	MTF1	0.31372	0.22214	0.08435	0.78922	0.23702	0.14729	0.28513
SARC	MTFMT	0.25852	0.24827	0.09694	0.67042	0.26397	0.21462	0.39531
SARC	MTFR1	0.3999	0.39197	0.05318	0.93985	0.34102	0.15303	0.39561
SARC	MTG1	0.71973	0.25559	0.11689	0.77611	0.26527	0.23898	0.43515
SARC	MTHFD1	0.54673	0.27747	0.03811	1	0.28527	0.16901	0.39265
SARC	MTHFD1L	0.90513	0.61458	0.09797	0.72666	0.34466	0.07835	0.40269
SARC	MTHFD2	0.82605	0.16713	0.11074	0.70378	0.00318	0.23683	0.27768
SARC	MTHFD2L	0.72921	0.22183	0.12565	0.805	0.00162	0.20995	0.22594
SARC	MTHFR	0.5415	0.35257	0.13593	0.54363	0.07156	0.14602	0.2694
SARC	MTHFS	0.58784	0.2546	0.04574	0.87906	0.16259	0.02146	0.18456
SARC	MTHFSD	0.23951	0.23467	0.84912	0.63888	0.35744	0.06238	0.38103
SARC	MTIF2	0.20674	0.18486	0.03026	0.78664	0.32853	0.09134	0.37007
SARC	MTIF3	0.37437	0.32738	0.02944	1	0.32304	0.21641	0.40992
SARC	MTM1	0.45054	0.25333	0.0608	0.97198	0.02774	0.12882	0.16824
SARC	MTMR10	0.30241	0.30725	0.01024	0.97494	0.243	0.15523	0.34683
SARC	MTMR11	1.82556	0.44047	0.0723	0.82417	0.03484	0.62237	0.66127
SARC	MTMR12	0.50874	0.64601	0.02918	0.91247	0.21954	0.30415	0.40197
SARC	MTMR14	0.33699	0.32663	0.06359	0.68351	0.16678	0.15581	0.27983
SARC	MTMR2	0.3377	0.24359	0.0873	0.61174	0.20157	0.07581	0.26762
SARC	MTMR3	0.35879	0.26071	0.10441	0.57831	0.21046	0.04094	0.30354
SARC	MTMR4	0.46619	0.20435	0.06393	0.90486	0.14217	0.30641	0.41293
SARC	MTMR6	0.31543	0.40525	0.16351	0.73275	0.32366	0.04721	0.39341
SARC	MTMR7	0.82849	0.32913	0.17338	0.68237	0.11548	0.07044	0.19811
SARC	MTMR8	2.10987	0.23697	0.06759	0.92704	-0.00298	0.29875	0.29419
SARC	MTMR9	0.46586	0.36034	0.14076	0.73057	0.37706	0.20062	0.49561
SARC	MTNR1B	0.83459	0.26055	0.00099	0.96602	0.00261	-0.00376	-0.00122
SARC	MTOR	0.32652	0.36061	0.13692	0.59619	0.28047	0.15146	0.39471
SARC	MTPAP	0.24672	0.28948	0.15347	0.66479	0.47895	0.21063	0.56318
SARC	MTR	0.51808	0.24434	0.1607	0.69028	0.30823	0.25296	0.44517
SARC	MTRF1	0.33685	0.3242	0.07847	0.77613	0.29461	0.04443	0.35528
SARC	MTRF1L	0.27002	0.4949	0.08926	0.85705	0.35793	0.09817	0.40578
SARC	MTRR	0.41006	0.65725	0.1998	0.75251	0.33524	0.085	0.41053
SARC	MTSS1	1.24328	0.41249	0.12589	0.7637	0.03952	0.16235	0.19035
SARC	MTTP	6.80505	0.21691	0.06789	0.80863	-0.0082	0.1681	0.16118
SARC	MTUS1	1.52651	0.30262	0.04348	0.81433	0.02386	0.18692	0.21283
SARC	MTUS2	7.26163	0.34016	0.25933	0.51664	-0.00698	0.32517	0.32001
SARC	MTX1	0.3985	0.31784	0.1352	0.5258	0.07408	0.14706	0.22668
SARC	MTX3	0.52895	0.17211	0.02071	0.95486	0.06544	0.13486	0.16348
SARC	MUC12	4.13809	0.33155	0.13612	0.72863	0.01605	0.04912	0.06855
SARC	MUC13	2.95238	0.25506	0.12155	0.68196	0.00771	0.10632	0.12057
SARC	MUC1	4.36837	0.31671	0.1514	0.53883	0.00029	0.4909	0.49615
SARC	MUC15	4.35276	0.24172	0.05987	0.94934	-0.00051	0.18099	0.17959
SARC	MUC16	2.38803	0.35651	0.10957	0.71172	0.0107	0.02548	0.04877
SARC	MUC17	0.30072	0.32864	0.10755	0.82064	-0.00714	0.01816	0.01239
SARC	MUC20	2.90608	0.29255	0.05929	0.73765	-0.0067	0.14225	0.13752
SARC	MUC21	0.54866	0.22456	0.2983	0.68913	0.01061	0.01178	0.01239
SARC	MUC2	1.62889	0.19888	0.51942	0.55827	-0.00781	0.13512	0.1262
SARC	MUC4	3.12897	0.29382	0.06556	0.6619	-0.00782	0.1355	0.13734
SARC	MUC5B	3.32375	0.2062	0.49975	0.57128	-0.00487	0.11254	0.10996
SARC	MUC6	5.05326	0.19894	0.47781	0.55485	-0.00814	0.42426	0.43169
SARC	MUC7	1.88974	0.19028	0.03804	1	0.00223	0.01471	0.02125
SARC	MUCL1	1.60433	0.51964	0.23184	0.73474	0.04777	0.02954	0.07753
SARC	MUL1	0.19631	0.30683	0.14487	0.77301	0.45603	0.12207	0.50252
SARC	MUS81	0.46206	0.1729	0.11797	0.74184	0.08456	0.2812	0.37943
SARC	MUSTN1	4.18631	0.20737	0.16206	0.6591	0.022	0.32654	0.34517
SARC	MUTYH	0.47337	0.25127	0.10918	0.83877	0.1552	0.0896	0.2446
SARC	MVD	0.64449	0.25737	0.20747	0.60696	0.19504	0.10385	0.25897
SARC	MVK	0.52433	0.33114	0.09863	0.68963	0.20514	0.11741	0.27371
SARC	MVP	1.13446	0.1658	0.26548	0.66067	0.05624	0.27727	0.35306
SARC	MXD1	0.81041	0.17123	0.03367	0.88755	0.03516	0.08746	0.12725
SARC	MXD4	0.55086	0.31323	0.16435	0.6723	0.14321	0.31297	0.46789
SARC	MXI1	0.79531	0.22936	0.05214	0.93727	-0.0053	0.23195	0.25915
SARC	MXRA5	7.93637	0.47442	0.07729	0.89016	0.01854	0.36652	0.39967
SARC	MXRA7	0.72153	0.24495	0.18222	0.74643	0.03842	0.1757	0.2907
SARC	MXRA8	4.49033	0.38049	0.33756	0.56684	0.28492	0.51191	0.55331
SARC	MYADM	0.94396	0.23279	0.03299	0.76142	-0.00471	0.08126	0.11281
SARC	MYB	2.37578	0.56403	0.06028	0.86578	0.0133	0.08494	0.15663
SARC	MYBBP1A	0.49976	0.40794	0.14498	0.64227	0.29372	0.16055	0.36558
SARC	MYBL1	2.31718	0.48383	0.01432	0.85398	0.04023	0.19144	0.18772
SARC	MYBL2	2.30418	0.38055	0.16009	0.75364	0.08073	0.17126	0.21489
SARC	MYBPC1	7.96116	0.4804	0.09518	0.70222	0.06353	0.04745	0.11663
SARC	MYBPC2	6.79659	0.21296	0.10369	0.63328	0.00748	0.09594	0.09248
SARC	MYBPC3	2.21638	0.18592	0.12874	0.61436	-0.0068	0.2145	0.2153
SARC	MYBPH	7.61633	0.20332	0.18668	0.79367	0.00331	0.12859	0.14156
SARC	MYBPHL	1.64285	0.1904	0.06384	0.79438	-0.00681	0.08884	0.08556
SARC	MYCBP2	0.61922	0.29873	0.05464	0.83439	0.1886	0.04431	0.2205
SARC	MYCBP	0.35905	0.22929	0.04917	1	0.16665	0.05399	0.20755
SARC	MYCT1	1.5599	0.40543	0.03137	0.99244	-0.00693	0.10846	0.10167
SARC	MYD88	0.53257	0.20787	0.01709	0.8241	0.05811	0.1843	0.28763
SARC	MYEOV	3.74662	0.34071	0.22133	0.71344	0.10986	0.13245	0.2356
SARC	MYH10	3.09593	0.68906	0.1279	0.6689	0.11305	0.66812	0.72755
SARC	MYH11	23.8441	0.26793	0.11928	0.69081	-0.00596	0.80699	0.80825
SARC	MYH13	4.85402	0.89076	0.16019	0.79586	0.00645	0.15381	0.17488
SARC	MYH1	7.60167	0.91891	0.11309	0.78429	0.05275	0.1639	0.19762
SARC	MYH14	10.7185	0.21686	0.17408	0.56594	-0.00856	0.11374	0.10719
SARC	MYH15	4.47763	0.22058	0.06114	0.96728	-0.00459	0.06191	0.0568
SARC	MYH2	7.39853	0.92599	0.09375	0.81555	0.07355	0.14474	0.18639
SARC	MYH3	3.46778	0.91182	0.05091	0.83022	0.13441	0.05338	0.16073
SARC	MYH4	1.83244	0.90666	0.10624	0.82504	0.05368	0.13342	0.18601
SARC	MYH6	4.50524	0.38929	0.0914	0.62382	-0.00689	0.10764	0.10244
SARC	MYH7	7.26958	0.39372	0.0777	0.631	0.01472	0.04499	0.06031
SARC	MYH8	5.17227	0.90326	0.13894	0.79601	0.07482	0.06883	0.17952
SARC	MYH9	1.07211	0.32997	0.0241	0.94496	0.0797	0.15406	0.20601
SARC	MYL10	1.41755	0.33408	0.17283	0.76745	-0.00289	0.22896	0.22682
SARC	MYL12A	0.50587	0.27815	0.07757	0.82613	0.17067	0.35858	0.51403
SARC	MYL12B	0.46621	0.27815	0.07757	0.82613	0.22047	0.25731	0.4319
SARC	MYL1	6.9906	0.13576	0.03126	0.9304	-0.00686	0.01506	0.01755
SARC	MYL2	5.44566	0.32082	0.04193	0.82459	-0.00105	0.04146	0.04339
SARC	MYL3	4.9278	0.19155	0.2108	0.69812	-0.0082	0.30526	0.31274
SARC	MYL4	4.70679	0.12506	0.10904	0.7259	-0.00648	0.08723	0.08385
SARC	MYL5	1.03902	0.33743	0.34765	0.50516	0.03444	0.21163	0.28791
SARC	MYL6	0.82676	0.32863	0.13228	0.74006	0.04149	0.27171	0.39904
SARC	MYL6B	1.11219	0.32853	0.15653	0.75202	0.20064	0.24597	0.38883
SARC	MYL7	1.32552	0.31061	0.21382	0.61188	-0.00896	0.02456	0.01554
SARC	MYL9	5.36017	0.28588	0.04167	0.93735	-0.00714	0.18107	0.17671
SARC	MYLIP	1.20442	0.23176	0.02124	0.9627	0.0388	0.16129	0.25229
SARC	MYLK2	3.21494	0.31289	0.1673	0.76123	0.03936	0.20882	0.21389
SARC	MYLK3	2.20055	0.23552	0.09639	0.70691	0.00903	0.0656	0.09982
SARC	MYLK4	1.59163	0.26601	0.14591	0.59578	0.09702	0.3162	0.37119
SARC	MYLK	10.403	0.25521	0.20288	0.67167	0.04146	0.60704	0.61783
SARC	MYLPF	5.75091	0.17011	0.07361	0.6097	-0.00665	0.12172	0.12144
SARC	MYNN	0.2529	0.25348	0.06497	0.72082	0.29827	0.14149	0.40412
SARC	MYO10	2.08918	0.79791	0.26021	0.59749	0.0072	0.30951	0.40314
SARC	MYO15A	2.90792	1.01479	0.10215	0.60009	0.05072	0.32598	0.37885
SARC	MYO15B	2.08951	0.27328	0.14821	0.80699	0.00048	0.14393	0.16842
SARC	MYO16	4.02818	0.44864	0.10704	0.66757	-0.00627	0.0916	0.09282
SARC	MYO18A	0.88824	0.19707	0.06247	0.7311	0.07813	0.06673	0.1315
SARC	MYO18B	8.39573	0.32067	0.0967	0.70426	-0.0008	0.01748	0.03212
SARC	MYO19	0.6145	0.14726	0.09282	0.6461	0.09988	0.18057	0.2817
SARC	MYO1A	1.48036	0.46417	0.0417	0.72382	-0.00638	0.06208	0.05943
SARC	MYO1B	1.13502	0.12892	0.055	0.64898	0.00284	0.25976	0.27382
SARC	MYO1C	0.43464	0.42392	0.15023	0.59536	0.08748	0.18023	0.33589
SARC	MYO1D	2.52311	0.16378	0.3241	0.56332	0.01783	0.05156	0.07905
SARC	MYO1E	0.82698	0.33165	0.0837	0.76874	0.11409	0.18745	0.251
SARC	MYO1F	2.45073	0.34367	0.1369	0.61401	-0.00614	0.73578	0.74146
SARC	MYO1G	3.19012	0.3082	0.11405	0.74821	0.01853	0.64953	0.65911
SARC	MYO1H	1.35574	0.29805	0.02492	0.83403	0.00439	0.0364	0.04937
SARC	MYO3A	8.93206	0.28245	0.08694	0.76452	-0.0065	0.41043	0.40598
SARC	MYO3B	6.29131	0.12893	0.18765	0.55443	-0.00734	0.28841	0.28627
SARC	MYO5A	0.90161	0.27652	0.14119	0.613	0.06154	0.22373	0.28285
SARC	MYO5B	5.34864	0.27235	0.12166	0.67657	0.05543	0.03682	0.10339
SARC	MYO5C	2.24696	0.2914	0.02691	0.901	-0.00229	0.07053	0.06952
SARC	MYO6	1.11883	0.25925	0.19882	0.69645	0.04431	0.07298	0.13652
SARC	MYO7A	2.78468	0.36052	0.07407	0.65231	-0.00724	0.40649	0.40827
SARC	MYO7B	2.50446	0.20772	0.1116	0.75796	0.02833	0.10964	0.13834
SARC	MYO9A	2.09032	0.23561	0.13388	0.65646	0.11561	0.155	0.23046
SARC	MYO9B	0.39361	0.23341	0.06338	0.80729	0.14258	0.34521	0.43834
SARC	MYOC	17.212	1.00748	0.07378	0.82908	-0.00322	0.75039	0.77454
SARC	MYOCD	20.1859	1.02254	0.11054	0.79232	0.05501	0.61281	0.64874
SARC	MYOD1	6.21844	0.24236	0.12335	0.61049	-0.00295	0.13715	0.1405
SARC	MYOF	1.58919	0.18285	0.14326	0.72796	0.03597	0.13123	0.1987
SARC	MYOG	5.18118	0.20274	0.23814	0.74505	-0.00778	0.151	0.14694
SARC	MYOM1	5.72116	0.2705	0.09077	0.78045	0.00597	0.50064	0.51897
SARC	MYOM2	3.50826	0.43232	0.60737	0.65812	0.07089	0.31938	0.3682
SARC	MYOM3	4.42819	0.27662	0.11244	0.65468	-0.00537	0.05592	0.04712
SARC	MYOT	3.65398	0.19166	0.03195	0.79637	-0.0017	0.04966	0.05093
SARC	MYOZ1	4.62288	0.20519	0.0079	0.99438	-0.00107	0.04713	0.04504
SARC	MYOZ2	5.1921	0.20787	0.03781	0.96245	0.02731	0.07608	0.10782
SARC	MYOZ3	3.80649	0.1987	0.14158	0.84093	-0.00357	0.32465	0.32546
SARC	MYPOP	0.31553	0.28422	0.19377	0.57222	0.2809	0.09871	0.3146
SARC	MYRIP	6.68291	0.20506	0.07541	0.80051	-0.00631	0.40358	0.40776
SARC	MYSM1	1.5962	0.85986	0.09866	0.79585	0.1343	0.05702	0.19607
SARC	MYT1L	1.22559	0.18671	1	0.62914	0.01111	0.12931	0.14916
SARC	MZF1	0.58159	0.32219	0.25706	0.62834	0.06881	0.1422	0.21399
SARC	N4BP2	2.67892	0.26819	0.08436	0.79695	0.05252	0.0904	0.14496
SARC	N4BP2L1	1.24615	0.31146	0.02229	0.99292	-0.00044	0.22968	0.22708
SARC	N4BP2L2	0.45228	0.31154	0.0327	0.83103	0.28414	0.17871	0.42232
SARC	N4BP3	2.21606	0.34727	0.01346	0.90364	-0.00634	0.04581	0.05017
SARC	NAA10	0.70973	0.44495	0.07885	0.8277	0.18444	0.114	0.29516
SARC	NAA16	0.45835	0.32365	0.03545	0.84712	0.24476	0.18619	0.35225
SARC	NAA20	0.25396	0.32203	0.065	0.82379	0.36934	0.02845	0.39177
SARC	NAA25	0.35825	0.34302	0.04766	0.9203	0.37155	0.11908	0.42822
SARC	NAA30	0.31357	0.26795	0.05856	1	0.425	0.11446	0.50611
SARC	NAA38	0.26629	0.31279	0.32429	0.69321	0.27611	0.10685	0.34701
SARC	NAA40	0.40311	0.14297	0.21782	0.67079	0.10144	0.15533	0.21458
SARC	NAA50	0.27495	0.2189	0.0376	0.89363	0.41574	0.14823	0.4788
SARC	NAALADL1	2.79471	0.1729	0.09445	0.73273	0.0096	0.20667	0.24083
SARC	NAALADL2	2.15833	0.21877	0.06278	0.74869	-0.00122	0.32118	0.32085
SARC	NAB1	0.45879	0.10832	0.02788	0.82674	0.09938	0.12885	0.18838
SARC	NAB2	0.6081	0.46197	0.03027	0.88961	0.22442	0.17121	0.33722
SARC	NACA2	0.78442	0.37259	0.08512	0.61879	-0.00506	0.13103	0.13262
SARC	NACA	0.56022	0.48273	0.11784	0.64871	0.40633	0.18121	0.52873
SARC	NACAD	2.86513	0.31498	0.08	0.7834	-0.00163	0.43394	0.43187
SARC	NACC1	0.39919	0.47968	0.33981	0.74481	0.15293	0.1462	0.3056
SARC	NACC2	1.29759	0.34988	0.18314	0.59212	-0.00674	0.17077	0.17436
SARC	NADK	0.34803	0.38043	0.09382	0.74307	0.48381	0.15492	0.51358
SARC	NADSYN1	0.33154	0.20302	0.03361	0.84162	0.17247	0.09195	0.27461
SARC	NAE1	0.22502	0.18612	0.06683	0.60914	0.26878	0.11295	0.3412
SARC	NAF1	0.45445	0.28285	0.02884	0.91808	0.25989	0.0722	0.29744
SARC	NAGA	0.36218	0.33641	0.11867	0.71482	0.18841	0.21071	0.32012
SARC	NAGK	0.46566	0.1635	0.30103	0.65316	0.05364	0.26107	0.33213
SARC	NAGLU	0.56118	0.13567	0.03918	0.97015	0.05988	0.12874	0.19108
SARC	NAGPA	0.71009	0.26239	0.14306	0.74931	0.08701	0.32492	0.43508
SARC	NAGS	1.79654	0.11744	0.15265	0.74349	0.02975	0.12107	0.1355
SARC	NAIF1	0.16294	0.20643	0.01784	0.99952	0.15055	0.1092	0.2677
SARC	NAIP	0.91862	0.16787	0.04902	0.72213	-0.00549	0.09306	0.08928
SARC	NALCN	6.36306	0.40967	0.12597	0.60858	0.00043	0.15816	0.15273
SARC	NAMPT	1.31872	0.40288	0.05605	0.85837	0.05601	0.12273	0.24185
SARC	NANOG	0.59544	0.33047	0.11137	0.80044	-0.0011	0.06181	0.10766
SARC	NANOS1	0.63827	0.19386	0.071	0.7083	0.07957	0.1192	0.23398
SARC	NANOS2	0.13762	0.30589	0.17729	0.62801	0.03227	0.0281	0.06487
SARC	NANOS3	1.54526	0.44893	0.06271	0.64686	-0.00676	0.06232	0.06227
SARC	NANP	0.32831	0.26562	0.04842	0.80436	0.32595	0.15605	0.40269
SARC	NANS	0.82419	0.26109	0.0588	0.73506	0.2981	0.26231	0.47801
SARC	NAP1L1	0.43616	0.58632	0.04971	0.91869	0.29953	0.09654	0.38676
SARC	NAP1L2	5.93811	0.24264	0.03784	0.98991	-0.00533	0.05233	0.0483
SARC	NAP1L4	0.23574	0.2235	0.35698	0.52822	0.33689	0.04491	0.41929
SARC	NAP1L5	2.01799	0.20178	0.04148	0.94452	0.1386	0.11609	0.24043
SARC	NAPA	0.36683	0.24844	0.09287	0.79795	0.17178	0.07346	0.2536
SARC	NAPB	0.37903	0.30023	0.09787	0.67104	0.2468	0.18955	0.38605
SARC	NAPEPLD	0.43854	0.35308	0.12158	0.7761	0.12705	0.15439	0.27903
SARC	NAPG	0.30866	0.29777	0.07493	0.90667	0.40287	0.07509	0.45294
SARC	NAPSA	1.53197	0.21115	0.12018	0.62283	0.02158	0.09233	0.11893
SARC	NARS2	0.37356	0.33758	0.21081	0.80497	0.38283	0.20691	0.4636
SARC	NARS	0.25936	0.27392	0.04985	0.94706	0.48331	0.04917	0.51636
SARC	NAT10	0.27843	0.27301	0.0349	0.78781	0.41608	0.1124	0.49491
SARC	NAT14	1.28249	0.23954	0.17938	0.74296	0.03832	0.08399	0.12454
SARC	NAT1	1.0118	0.34163	0.06286	0.85535	0.12501	0.19106	0.31619
SARC	NAT2	2.48788	0.2985	0.01075	1	-0.00621	0.03374	0.03493
SARC	NAT8	1.08652	0.16673	0.00264	0.9746	-0.00102	0.03127	0.02812
SARC	NAT8L	4.05774	0.326	0.11423	0.61608	0.00313	0.37497	0.39529
SARC	NAT9	0.34902	0.29119	0.04938	0.87701	0.14973	0.11994	0.23988
SARC	NAV1	0.72986	0.21257	0.35303	0.65927	0.03848	0.18967	0.22223
SARC	NAV2	2.4011	0.24671	0.38728	0.53074	0.00465	0.65693	0.68381
SARC	NAV3	5.53631	0.89634	0.12965	0.64597	0.24483	0.3299	0.51488
SARC	NBAS	0.20635	0.16223	0.04508	0.87944	0.44388	0.05721	0.47479
SARC	NBEA	3.22368	0.3417	0.08154	0.68199	0.00251	0.60978	0.6133
SARC	NBEAL1	1.77622	0.12066	0.12297	0.64489	0.04796	0.1336	0.19378
SARC	NBEAL2	0.7083	0.19142	0.16545	0.65225	0.02076	0.25318	0.29531
SARC	NBL1	1.93142	0.30844	0.25325	0.7181	0.11572	0.23048	0.32109
SARC	NBPF14	1.83996	0.20805	0.01308	0.86242	0.00951	0.02347	0.05436
SARC	NBPF1	1.03492	0.35175	0.15612	0.64821	0.03365	0.18663	0.2109
SARC	NBPF3	1.95796	0.29897	0.0378	0.99216	0.00481	0.04171	0.0512
SARC	NBPF9	1.74482	0.20805	0.13076	0.6981	0.0267	0.05121	0.0765
SARC	NBR1	0.21198	0.11515	0.07557	0.5792	0.25022	0.18449	0.39459
SARC	NCALD	2.2549	0.36979	0.26424	0.58129	0.02213	0.09163	0.14041
SARC	NCAM1	7.92274	0.22143	0.30333	0.67272	0.03105	0.44368	0.45766
SARC	NCAN	2.45452	0.24597	0.21759	0.75637	0.02223	0.15739	0.16808
SARC	NCAPD2	0.68078	0.3328	0.15426	0.65665	0.13578	0.15036	0.27608
SARC	NCAPD3	0.71998	0.27004	0.39883	0.62215	0.13305	0.22321	0.32426
SARC	NCAPG2	0.95824	0.33161	0.14903	0.62794	0.0411	0.16143	0.21536
SARC	NCAPG	1.65516	0.32692	0.04273	0.77092	0.07083	0.20361	0.25493
SARC	NCAPH2	0.5468	0.3209	0.34927	0.61888	0.11727	0.1884	0.2799
SARC	NCAPH	1.80888	0.19949	0.02239	0.95637	0.07683	0.20316	0.24894
SARC	NCBP1	0.30392	0.24649	0.04742	0.94462	0.24131	0.14905	0.3833
SARC	NCCRP1	2.49479	0.51048	0.04389	0.67353	-0.0064	0.22174	0.22371
SARC	NCDN	0.4528	0.22609	0.05589	0.84128	0.1377	0.00083	0.15423
SARC	NCF2	2.3717	0.38602	0.09352	0.7406	-0.00325	0.27186	0.27423
SARC	NCF4	3.23105	0.32838	0.05045	0.63413	0.00699	0.4023	0.42121
SARC	NCK2	0.54108	0.14744	0.18301	0.61959	0.05488	0.13023	0.19195
SARC	NCKAP1L	3.08291	0.4166	0.27625	0.66944	-0.002	0.38115	0.37929
SARC	NCKAP5	2.5445	0.16807	0.32137	0.52175	0.0014	0.05209	0.05508
SARC	NCKAP5L	0.67303	0.23544	0.03576	0.89196	0.29748	0.12038	0.41951
SARC	NCKIPSD	0.54707	0.19195	0.15863	0.53626	0.19657	0.30463	0.43478
SARC	NCLN	0.34715	0.32432	0.18474	0.60724	0.09516	0.13061	0.24591
SARC	NCOA1	0.53352	0.18838	0.08529	0.69261	0.16235	0.35392	0.4798
SARC	NCOA2	4.08205	0.38809	0.15695	0.78541	0.05207	0.10877	0.15682
SARC	NCOA3	0.47826	0.3451	0.00896	0.9812	0.22693	0.03087	0.28196
SARC	NCOA4	0.37804	0.1912	0.0473	0.88103	0.21973	0.12618	0.3297
SARC	NCOA5	0.21867	0.3268	0.0033	0.98585	0.11387	0.02716	0.12655
SARC	NCOA6	0.32775	0.23587	0.09863	0.69086	0.06584	0.10117	0.20613
SARC	NCOA7	1.11676	0.33167	0.16268	0.86324	0.09808	0.22887	0.33164
SARC	NCOR1	0.96883	1.01755	0.09776	0.70126	0.42324	0.23578	0.55075
SARC	NCOR2	0.40717	0.29582	0.1727	0.54886	0.2383	0.15491	0.31715
SARC	NCR1	1.15937	0.21515	0.1233	0.66791	-0.00689	0.14254	0.13918
SARC	NCR3	2.94846	0.22583	0.76402	0.5358	-0.00525	0.37915	0.37418
SARC	NCS1	1.56079	0.25217	0.04323	0.71945	-0.0064	0.22772	0.23857
SARC	NCSTN	0.45172	0.4985	0.14511	0.67902	0.36609	0.09224	0.42511
SARC	NDC80	1.34224	0.27302	0.04357	0.86058	0.06463	0.26964	0.30692
SARC	NDE1	1.07294	0.26382	0.13301	0.83052	0.04789	0.37892	0.40884
SARC	NDEL1	0.48194	0.68487	0.08282	0.63281	0.52962	0.1158	0.56947
SARC	NDFIP1	0.27187	0.18481	0.10982	0.74945	0.13692	0.16354	0.27384
SARC	NDN	6.51258	0.37266	0.03074	0.97207	-0.00426	0.22138	0.24181
SARC	NDOR1	0.42718	0.3409	0.09565	0.74001	0.25131	0.11907	0.32655
SARC	NDRG1	1.34764	0.35955	0.03079	0.99645	0.06297	0.10049	0.13751
SARC	NDRG2	2.18729	0.3567	0.21089	0.61681	-0.00743	0.30527	0.30694
SARC	NDRG3	0.36988	0.31351	0.07582	0.83478	0.08731	0.06684	0.17421
SARC	NDRG4	4.52703	0.18328	0.15897	0.64251	-0.00416	0.25108	0.2576
SARC	NDST1	0.62723	0.2012	0.08108	0.62312	0.07861	0.22348	0.32214
SARC	NDST2	0.38809	0.20489	0.16908	0.71573	0.35179	0.1919	0.4657
SARC	NDST3	6.57538	0.20673	0.03286	0.94041	-0.00113	0.16137	0.16325
SARC	NDST4	3.11909	0.19142	0.03083	0.81948	0.00105	0.13685	0.14321
SARC	NDUFA10	0.42733	0.32638	0.29893	0.52245	0.59435	0.16349	0.6683
SARC	NDUFA11	0.48147	0.29861	0.11729	0.67818	0.07351	0.07871	0.16983
SARC	NDUFA12	0.48737	0.46382	0.08672	0.77492	0.31825	0.01765	0.38228
SARC	NDUFA13	0.6299	0.22206	0.03326	0.90436	0.04787	0.0348	0.09058
SARC	NDUFA2	0.55328	0.19342	0.33767	0.54536	0.14409	0.01643	0.17109
SARC	NDUFA3	0.74299	0.22098	0.1207	0.71798	0.0525	0.10508	0.12366
SARC	NDUFA4	0.70793	0.50509	0.02063	0.98546	0.01693	0.29211	0.37022
SARC	NDUFA5	0.25721	0.29601	0.04958	0.95464	0.20665	0.04506	0.3135
SARC	NDUFA6	0.36371	0.31856	0.11566	0.74947	0.26207	0.10892	0.30401
SARC	NDUFA7	0.62111	0.38938	0.06073	0.84325	0.07384	0.04688	0.13923
SARC	NDUFA8	0.40598	0.2327	0.04179	0.90504	0.19005	0.01865	0.21425
SARC	NDUFA9	0.3704	0.48744	0.07939	0.71246	0.40013	0.10308	0.45452
SARC	NDUFAB1	0.28769	0.16107	0.01954	0.94864	0.13554	0.04445	0.1631
SARC	NDUFAF1	0.26253	0.20883	0.01063	0.99688	0.40454	0.07233	0.42858
SARC	NDUFAF2	0.59385	0.17937	0.12884	0.71664	0.06795	0.15739	0.24098
SARC	NDUFAF3	0.44724	0.20067	0.08046	0.60432	0.25414	0.07773	0.29692
SARC	NDUFB10	0.5908	0.25838	0.15027	0.56325	0.18912	0.06845	0.25665
SARC	NDUFB11	0.57943	0.31184	0.02825	0.95212	0.08843	0.03691	0.12797
SARC	NDUFB2	0.52913	0.37921	0.01337	0.92846	0.16318	0.03446	0.20549
SARC	NDUFB4	0.40542	0.19187	0.06727	0.80068	0.31482	0.18604	0.43022
SARC	NDUFB5	0.26204	0.22449	0.07794	0.86976	0.21065	0.0035	0.26258
SARC	NDUFB6	0.3577	0.36119	0.02441	0.9478	0.35883	0.12366	0.40369
SARC	NDUFB7	0.54487	0.31751	0.18579	0.61044	0.07948	0.03664	0.15038
SARC	NDUFB9	0.58348	0.41728	0.08205	0.8361	0.18237	0.07398	0.26077
SARC	NDUFC2	0.38795	0.29277	0.04128	0.80825	0.31042	0.13734	0.41985
SARC	NDUFS1	0.35022	0.13505	0.01605	1	0.14654	0.06822	0.18483
SARC	NDUFS2	0.23887	0.45787	0.15583	0.61959	0.34334	0.05285	0.41183
SARC	NDUFS3	0.4157	0.18779	0.15903	0.61524	0.25274	0.05979	0.30447
SARC	NDUFS4	0.34462	0.27686	0.04759	0.82841	0.16453	0.05032	0.22147
SARC	NDUFS5	0.68155	0.22431	0.08937	0.79934	0.13871	0.09641	0.16378
SARC	NDUFS6	0.71571	0.82683	0.63097	0.61024	0.23192	0.0632	0.2842
SARC	NDUFS7	0.5349	0.43817	0.267	0.62182	0.2041	0.07791	0.25412
SARC	NDUFS8	0.72814	0.1937	0.13687	0.75543	0.10099	0.05476	0.16405
SARC	NDUFV1	0.36403	0.17979	0.00205	0.99612	0.20233	0.05982	0.24886
SARC	NDUFV2	0.39414	0.285	0.00659	0.95086	0.22675	0.15326	0.30229
SARC	NDUFV3	0.33189	0.21922	0.08822	0.83013	0.2142	0.07316	0.30043
SARC	NEB	4.21749	0.13534	0.04357	0.79572	0.05115	0.04922	0.0966
SARC	NEBL	4.77146	0.37388	0.03933	0.96235	0.02329	0.17388	0.22736
SARC	NECAB1	2.46347	0.42132	0.0453	0.75154	0.05043	0.34462	0.37286
SARC	NECAB2	5.95662	0.23009	0.15832	0.64723	-0.00766	0.31608	0.32721
SARC	NECAB3	0.61272	0.27213	0.04219	0.96117	0.01816	0.17175	0.22223
SARC	NECAP1	0.32416	0.36853	0.08351	0.80014	0.44804	0.13647	0.48947
SARC	NECAP2	0.63827	0.35648	0.16656	0.5937	0.34547	0.53485	0.68067
SARC	NEDD1	0.48055	0.51632	0.04115	0.90087	0.02717	0.05161	0.0716
SARC	NEDD4	0.9358	0.29494	0.12152	0.68111	0.16212	0.13745	0.25069
SARC	NEDD4L	1.84341	0.27282	0.02677	0.99406	0.01663	0.01246	0.03036
SARC	NEDD9	1.68821	0.24601	0.14488	0.6177	0.03978	0.116	0.14253
SARC	NEFH	6.27506	0.27439	0.07429	0.77863	-0.00698	0.26155	0.26369
SARC	NEFL	14.5657	0.30734	0.02972	1	0.00704	0.26058	0.28333
SARC	NEFM	15.0971	0.30552	0.03352	1	-0.00444	0.27326	0.27906
SARC	NEGR1	7.41565	0.29611	0.09123	0.66334	-0.00767	0.18717	0.19402
SARC	NEIL1	1.43345	0.2315	0.0502	0.82035	0.02195	0.22699	0.27239
SARC	NEIL2	0.55041	0.33209	0.10106	0.74906	0.29764	0.06277	0.36107
SARC	NEIL3	2.15366	0.21407	0.05357	1	-0.00489	0.13138	0.13322
SARC	NEK10	1.9909	0.19963	0.13411	0.84208	0.06442	0.20274	0.26412
SARC	NEK11	0.72346	0.14646	0.12795	0.66085	0.08292	0.03497	0.15636
SARC	NEK1	0.55428	0.29435	0.10738	0.64513	0.25694	0.21838	0.42509
SARC	NEK2	2.0377	0.21844	0.11168	0.70249	0.01566	0.22094	0.23738
SARC	NEK3	0.49172	0.20032	0.03374	0.98795	0.30337	0.12966	0.34797
SARC	NEK4	0.42863	0.21219	0.08763	0.61626	0.20987	0.19736	0.32365
SARC	NEK5	0.76015	0.2001	0.04567	0.82181	0.0419	0.07809	0.11024
SARC	NEK6	1.71151	0.22823	0.08401	0.75039	0.03761	0.22261	0.22415
SARC	NEK7	0.70528	0.20663	0.05084	0.8371	0.11623	0.11759	0.20939
SARC	NEK9	0.43218	0.34615	0.07434	0.55586	0.37225	0.16085	0.49956
SARC	NELL1	8.0482	0.24628	0.2171	0.56037	-0.00714	0.40407	0.40519
SARC	NELL2	7.8865	0.29878	0.03835	0.97754	-0.00703	0.35437	0.36374
SARC	NENF	0.81853	0.21258	0.05451	0.78874	0.16894	0.14955	0.26409
SARC	NEO1	1.84744	0.32119	0.0955	0.66737	0.13182	0.13915	0.25081
SARC	NES	1.79206	0.35094	0.17681	0.60412	0.00259	0.31663	0.32143
SARC	NET1	1.53732	0.37883	0.22063	0.76833	0.14436	0.38592	0.48838
SARC	NETO1	4.50354	0.31973	0.15596	0.84143	0.00027	0.07941	0.08689
SARC	NETO2	1.99629	0.23053	0.08499	0.73183	0.05804	0.25248	0.30599
SARC	NEU1	0.5291	0.22583	0.47386	0.51437	0.25223	0.30642	0.49042
SARC	NEU3	1.61411	0.28322	0.13278	0.68975	0.06403	0.17078	0.22811
SARC	NEU4	2.7502	0.30401	0.17049	0.55334	0.05318	0.3549	0.38511
SARC	NEURL1B	2.16598	0.26389	0.48331	0.66085	0.01458	0.38287	0.38454
SARC	NEURL2	0.89869	0.3268	0.01403	0.98768	0.09989	0.06967	0.18502
SARC	NEURL4	0.25414	0.32618	0.31764	0.55576	0.39234	0.18837	0.52215
SARC	NEUROD2	1.448	0.14141	0.30432	0.7682	-0.00583	0.32313	0.32667
SARC	NEUROG3	0.47715	0.21499	0.03976	0.83114	-0.00682	0.06077	0.06442
SARC	NEXN	3.50959	0.29049	0.04469	0.94127	-0.00465	0.15537	0.17505
SARC	NF1	0.933	0.17836	0.09357	0.65288	0.34888	0.05228	0.38136
SARC	NF2	0.47647	0.26984	0.12726	0.61199	0.33869	0.06507	0.39498
SARC	NFAM1	2.11887	0.29483	0.1422	0.633	-0.0018	0.33775	0.34446
SARC	NFASC	8.1246	0.21718	0.42571	0.71927	0.0624	0.64244	0.65828
SARC	NFAT5	0.50937	0.214	0.07025	0.82405	0.25457	0.08967	0.3462
SARC	NFATC2	3.81149	0.39412	0.04394	0.93213	-0.00167	0.05804	0.06067
SARC	NFATC2IP	0.56447	0.17671	0.13902	0.60302	0.08755	0.20941	0.35685
SARC	NFATC3	0.26589	0.18337	0.19243	0.72444	0.41675	0.13775	0.48331
SARC	NFATC4	1.20947	0.34641	0.03403	0.8391	0.02728	0.09127	0.15649
SARC	NFE2	3.69586	0.30544	0.46125	0.66916	0.04247	0.09721	0.1419
SARC	NFE2L1	0.33014	0.15849	0.2948	0.62845	0.10954	0.14939	0.28089
SARC	NFE2L2	0.52156	0.1175	0.0946	0.77454	0.10826	0.14562	0.29494
SARC	NFE2L3	2.04168	0.47578	0.14772	0.71677	-0.00016	0.5301	0.54087
SARC	NFIA	1.74838	0.40878	0.11933	0.69156	-0.00044	0.32956	0.34199
SARC	NFIB	1.71933	0.42431	0.18249	0.78452	0.11972	0.46377	0.5461
SARC	NFIC	1.78444	0.32012	0.30018	0.52614	0.08699	0.27457	0.31721
SARC	NFIX	0.94969	0.44546	0.51218	0.57158	0.19998	0.42022	0.55253
SARC	NFKB2	0.62572	0.19759	0.14328	0.58643	0.11648	0.17664	0.28856
SARC	NFKBIA	0.83526	0.48039	0.00423	0.87753	0.06568	0.02773	0.10196
SARC	NFKBIB	0.565	0.48395	0.20174	0.60062	0.30882	0.21166	0.39333
SARC	NFKBID	1.18489	0.45357	0.17175	0.7962	0.05765	0.06791	0.14489
SARC	NFKBIE	1.39221	0.51625	0.21493	0.58535	0.1223	0.48752	0.56241
SARC	NFKBIL1	0.45537	0.22583	0.77256	0.56161	0.12239	0.17229	0.27351
SARC	NFKBIZ	2.24768	0.18671	0.0748	0.94131	0.0464	0.28795	0.31391
SARC	NFRKB	0.37746	0.27598	0.06065	0.66653	0.38546	0.26087	0.58739
SARC	NFS1	0.25454	0.31631	0.00986	0.98716	0.35508	0.05435	0.4083
SARC	NFU1	0.29234	0.16128	0.05917	0.71362	0.19336	0.07477	0.30919
SARC	NFX1	0.24451	0.4187	0.0198	0.96681	0.48486	0.18116	0.55655
SARC	NFXL1	0.45993	0.26256	0.09366	0.81812	0.188	0.10579	0.28419
SARC	NFYA	0.59761	0.45174	0.0955	0.72142	0.2856	0.18005	0.44131
SARC	NFYC	0.26309	0.23929	0.12303	0.72336	0.11981	0.1587	0.34654
SARC	NGB	1.7724	0.34902	0.09017	0.67901	0.01531	0.02287	0.06344
SARC	NGDN	0.31543	0.39717	0.12407	0.52334	0.52738	0.07529	0.57763
SARC	NGEF	8.36771	0.22451	0.01777	1	0.0253	0.0121	0.0416
SARC	NGF	2.79964	0.19351	0.07284	0.78253	-0.00742	0.0446	0.03945
SARC	NGLY1	0.26448	0.20535	0.04111	0.85356	0.27937	0.06142	0.31125
SARC	NGRN	0.30459	0.28461	0.10275	0.67264	0.32592	0.16645	0.44879
SARC	NHEJ1	0.29294	0.17984	0.14464	0.62016	0.30758	0.13162	0.38623
SARC	NHLH1	1.02466	0.50176	0.13838	0.71357	0.05658	0.03755	0.13225
SARC	NHLH2	4.04646	0.20081	0.10004	0.75966	-0.00492	0.07158	0.06784
SARC	NHLRC1	0.77167	0.24453	0.04939	0.93233	0.13314	0.20045	0.3354
SARC	NHLRC2	1.24587	0.20109	0.02547	0.93183	0.05553	0.03018	0.07794
SARC	NHLRC4	2.18298	0.21832	0.24584	0.61418	-0.00633	0.38161	0.37715
SARC	NHP2	0.46407	0.34686	0.03399	0.84411	0.14169	0.07799	0.21798
SARC	NHS	2.59937	0.38762	0.24666	0.76224	-0.00548	0.3528	0.35176
SARC	NHSL1	2.2264	0.77557	0.26728	0.66736	0.20502	0.10967	0.28376
SARC	NHSL2	2.80544	0.28357	0.07215	0.90459	-0.00747	0.08325	0.08307
SARC	NICN1	0.77048	0.21294	0.11143	0.72919	0.10531	0.20005	0.27704
SARC	NID1	1.98863	0.33753	0.04359	0.88352	0.01877	0.17512	0.19803
SARC	NID2	1.9308	0.29945	0.06131	0.89758	0.04003	0.04059	0.09518
SARC	NIF3L1	0.20499	0.12056	0.06117	0.92454	0.26072	0.07664	0.30658
SARC	NIN	0.49416	0.30225	0.05149	0.94232	0.29383	0.12741	0.35985
SARC	NINJ2	3.13898	0.50749	0.17083	0.64073	0.02695	0.25705	0.28038
SARC	NINL	1.73194	0.26119	0.0584	0.76196	0.04552	0.57274	0.6016
SARC	NIP7	0.37983	0.21616	0.07758	0.66054	0.25723	0.16586	0.37127
SARC	NIPA1	0.93372	0.27924	0.0319	0.95661	0.1159	0.15517	0.23075
SARC	NIPA2	0.20903	0.27844	0.0489	0.80488	0.23925	0.02059	0.28419
SARC	NIPAL1	1.51665	0.27019	0.07683	0.7413	-0.00228	0.27158	0.28436
SARC	NIPAL2	2.14449	0.3768	0.11928	0.8122	0.03552	0.08587	0.13404
SARC	NIPAL3	2.20469	0.26869	0.11393	0.6783	0.00882	0.14364	0.18532
SARC	NIPBL	0.34575	0.6546	0.01155	0.98934	0.30448	0.20065	0.3736
SARC	NIPSNAP1	0.9099	0.27454	0.02947	0.91892	0.07174	0.15879	0.22948
SARC	NISCH	0.33626	0.21238	0.16501	0.64108	0.21793	0.24925	0.45467
SARC	NIT1	0.28458	0.48584	0.15414	0.64182	0.27493	0.07213	0.34802
SARC	NIT2	0.45344	0.16968	0.05075	0.91091	0.14065	0.08111	0.19149
SARC	NKAIN1	5.0741	0.23923	0.20036	0.66849	0.03692	0.29919	0.31489
SARC	NKAIN2	3.23266	0.30969	0.1104	0.76932	-0.0083	0.16413	0.18549
SARC	NKAIN3	0.99628	0.41639	0.16253	0.60883	0.07565	0.35559	0.3632
SARC	NKAPL	2.63634	0.26071	0.12771	0.68262	0.00169	0.55376	0.56817
SARC	NKD1	6.35318	0.17561	0.15242	0.74828	-0.00129	0.64752	0.6582
SARC	NKD2	9.47068	0.88736	0.51707	0.60932	0.00856	0.58723	0.60123
SARC	NKG7	4.98586	0.2394	0.20766	0.6048	0.00397	0.34877	0.34794
SARC	NKIRAS1	0.37582	0.2802	0.06459	0.69582	0.19536	0.17104	0.36852
SARC	NKIRAS2	0.20868	0.1343	0.17827	0.60715	0.16212	0.25723	0.42581
SARC	NKPD1	1.95345	0.29392	0.07065	0.72621	0.00484	0.19139	0.20078
SARC	NKRF	0.25367	0.1268	0.05971	0.96288	0.20003	0.13602	0.31433
SARC	NKTR	0.7149	0.21092	0.08214	0.68166	0.02733	0.23384	0.25536
SARC	NKX2-2	6.66982	0.34172	0.17463	0.63025	0.00167	0.51769	0.52012
SARC	NKX2-3	3.76595	0.19145	0.06853	0.65004	0.0001	0.01856	0.02962
SARC	NKX2-5	11.3029	0.30314	0.06404	0.91365	-0.00717	0.13208	0.13141
SARC	NKX3-1	4.05019	0.30704	0.04544	0.8938	-0.00318	0.17973	0.20294
SARC	NKX3-2	7.27346	0.3725	0.43702	0.62695	0.04556	0.41986	0.46184
SARC	NKX6-1	7.38826	0.19846	0.04675	0.87526	0.04626	0.13966	0.18548
SARC	NKX6-2	1.22478	0.24314	0.04093	1	0.02003	0.37005	0.36935
SARC	NLE1	0.39367	0.14031	0.12808	0.71395	0.12084	0.08562	0.22404
SARC	NLGN1	7.27701	0.22172	0.07491	0.70499	-0.00573	0.41505	0.42047
SARC	NLGN2	0.82432	0.37447	0.12427	0.6263	0.19362	0.2443	0.38766
SARC	NLGN3	3.66838	0.25689	0.07555	0.94387	-0.00207	0.11374	0.13449
SARC	NLGN4X	8.10051	0.30844	0.10792	0.74177	-0.00611	0.44945	0.45638
SARC	NLK	0.32796	0.20145	0.04957	0.92727	0.15053	0.0958	0.22492
SARC	NLN	0.75571	0.18915	0.03192	0.88837	-0.00525	0.01728	0.01455
SARC	NLRC3	1.2431	0.20298	0.16556	0.64474	-0.00038	0.31032	0.33496
SARC	NLRC4	1.79267	0.18566	0.01849	0.93497	0.00924	0.09284	0.09342
SARC	NLRC5	1.59584	0.19138	0.10995	0.59357	0.03534	0.44257	0.5217
SARC	NLRP10	1.17217	0.24324	0.10913	0.74685	0.0178	0.11116	0.14548
SARC	NLRP11	4.31574	0.28814	0.18592	0.49993	0.00118	0.24392	0.24077
SARC	NLRP1	1.08607	0.44958	0.06024	0.97176	0.03428	0.49567	0.58217
SARC	NLRP12	1.55743	0.22335	0.0873	0.63843	-0.00734	0.11053	0.10366
SARC	NLRP14	1.63515	0.19838	0.09279	0.69566	0.01997	0.31132	0.3264
SARC	NLRP2	4.37541	0.21585	0.25264	0.57905	0.00701	0.10194	0.11766
SARC	NLRP3	2.16855	0.26999	0.07708	0.84353	0.0116	0.36948	0.38843
SARC	NLRP4	0.77296	0.28665	0.24479	0.51015	-0.00134	0.07994	0.09812
SARC	NLRP6	2.34451	0.21482	0.29703	0.53394	-0.0053	0.23992	0.24145
SARC	NLRP7	1.33494	0.2157	0.22201	0.57685	0.00508	0.12869	0.15599
SARC	NLRP9	0.94412	0.24851	0.15371	0.51561	-0.00173	0.07994	0.08629
SARC	NLRX1	0.63167	0.26962	0.13951	0.60514	0.25428	0.10972	0.33531
SARC	NMD3	0.27588	0.19641	0.088	0.73367	0.23207	0.06647	0.28337
SARC	NME3	1.01862	0.18638	0.12306	0.66018	0.09463	0.14086	0.22759
SARC	NME4	1.07817	0.21832	0.20438	0.61998	0.05961	0.14325	0.18986
SARC	NME5	4.82115	0.19717	0.00788	0.99819	-0.00794	0.05265	0.04982
SARC	NME6	0.26483	0.20475	0.06794	0.7291	0.39804	0.11959	0.45069
SARC	NME7	0.44036	0.49942	0.06974	0.72409	0.21332	0.16512	0.29083
SARC	NMI	0.50587	0.13785	0.02434	0.88986	0.02338	0.08958	0.11506
SARC	NMNAT1	0.24766	0.36799	0.08346	0.68019	0.42603	0.11795	0.45844
SARC	NMNAT2	3.87623	0.35274	0.11001	0.58918	0.01016	0.27111	0.28179
SARC	NMNAT3	3.73711	0.21643	0.09704	0.79281	-0.00752	0.24169	0.24871
SARC	NMRAL1	0.83649	0.2468	0.10655	0.58022	0.11242	0.35479	0.50655
SARC	NMT1	0.17168	0.12284	0.03592	0.92188	0.42892	0.08814	0.46225
SARC	NMT2	0.49208	0.36978	0.05858	0.7799	0.27595	0.07232	0.33154
SARC	NMUR1	5.00021	0.2256	0.03453	0.99537	0.04116	0.21604	0.24154
SARC	NNAT	7.06344	0.31821	0.00798	0.98394	-0.00774	0.127	0.12116
SARC	NNMT	5.11857	0.22147	0.03841	0.8959	0.01563	0.29865	0.34122
SARC	NNT	0.69221	0.57327	0.06532	0.81	0.17221	0.3103	0.44884
SARC	NOB1	0.56276	0.21387	0.03835	0.68799	0.27715	0.17036	0.34982
SARC	NOC2L	0.5034	0.38042	0.58134	0.54738	0.51037	0.32758	0.59578
SARC	NOC3L	0.3576	0.18224	0.04677	0.90493	0.36729	0.08534	0.42886
SARC	NOC4L	0.46624	0.31372	0.22326	0.66997	0.28693	0.10342	0.33949
SARC	NOD1	0.61001	0.4461	0.05659	0.78126	0.15599	0.26445	0.35072
SARC	NOD2	1.82701	0.18792	0.16108	0.63579	-0.00232	0.41442	0.44316
SARC	NODAL	1.35594	0.23195	0.0147	0.99639	-0.00693	0.05629	0.0505
SARC	NOG	6.92299	0.17588	0.11722	0.65311	0.00313	0.1987	0.20897
SARC	NOL10	0.21496	0.17603	0.18671	0.56339	0.39448	0.19555	0.47862
SARC	NOL12	0.46771	0.27536	0.09565	0.63298	0.19567	0.07221	0.26107
SARC	NOL4	1.92944	0.301	0.01207	0.99766	-0.00505	0.01024	0.00839
SARC	NOL6	0.44188	0.39553	0.02957	0.92674	0.40754	0.1279	0.44193
SARC	NOL7	0.2442	0.25545	0.03029	0.94657	0.3709	0.04307	0.39545
SARC	NOL8	0.2086	0.23723	0.10287	0.86455	0.2892	0.12831	0.36266
SARC	NOL9	0.434	0.35647	0.45049	0.5668	0.23486	0.15941	0.37814
SARC	NOLC1	0.28764	0.18985	0.07315	0.85433	0.35987	0.08939	0.39085
SARC	NOM1	0.28479	0.2729	0.07497	0.81047	0.27576	0.08894	0.32966
SARC	NOMO2	0.88289	0.26582	0.03059	0.82107	0.04063	0.13178	0.16736
SARC	NOMO3	0.45142	0.26373	0.04184	0.91484	0.10323	0.06648	0.15152
SARC	NONO	0.2414	0.25291	0.07551	0.86628	0.10206	0.19831	0.29752
SARC	NOP10	0.45441	0.20321	0.04015	0.91897	0.0507	0.09925	0.16171
SARC	NOP14	0.24187	0.31293	0.06681	0.65864	0.30864	0.10598	0.38981
SARC	NOP16	0.62939	0.34552	0.00339	0.99925	0.09309	0.03829	0.12472
SARC	NOP2	0.45534	0.30273	0.08324	0.65723	0.41422	0.14902	0.48244
SARC	NOP56	0.33212	0.31449	0.10599	0.60811	0.3179	0.22094	0.43257
SARC	NOP58	0.26185	0.12549	0.05412	0.88968	0.12737	0.11459	0.23281
SARC	NOS1	3.86068	0.30648	0.2638	0.50631	-0.006	0.39547	0.38656
SARC	NOS1AP	4.4773	0.36563	0.28049	0.71293	0.01008	0.55817	0.58402
SARC	NOS2	2.67416	0.18829	0.01529	0.98987	-0.0025	0.05241	0.06002
SARC	NOS3	1.25407	0.32451	0.09665	0.66327	-0.00426	0.13622	0.14508
SARC	NOSIP	0.57569	0.22666	0.23212	0.48287	0.17747	0.19835	0.27664
SARC	NOSTRIN	1.65464	0.13139	0.03096	0.85245	-0.00701	0.08898	0.0905
SARC	NOTCH1	0.89369	0.35709	0.19541	0.64562	0.00062	0.13645	0.15121
SARC	NOTCH2	0.70871	0.19367	0.09991	0.72088	0.13958	0.04097	0.18108
SARC	NOTCH3	1.69888	0.33699	0.14138	0.60748	-0.00309	0.05243	0.06477
SARC	NOTCH4	1.16244	0.22583	0.74004	0.59324	0.00424	0.17021	0.17875
SARC	NOTO	0.46236	0.16458	0.06348	0.8058	0.00461	0.27481	0.28988
SARC	NOVA2	1.33716	0.28547	0.24311	0.54839	0.00308	0.14233	0.14357
SARC	NOX1	1.22689	0.16326	0.18794	0.71497	-0.00778	0.03879	0.03918
SARC	NOX4	3.04633	0.23921	0.10414	0.8079	0.03592	0.12864	0.15757
SARC	NOX5	3.34514	0.30574	0.10668	0.69553	0.05319	0.08084	0.13122
SARC	NOXA1	2.03076	0.33634	0.04688	0.82573	-0.00661	0.33002	0.33046
SARC	NOXO1	1.84426	0.25838	0.20153	0.53592	0.05103	0.45162	0.49056
SARC	NPAS1	3.3992	0.24561	0.19365	0.70564	0.00915	0.28055	0.30854
SARC	NPAS2	1.43876	0.18201	0.19356	0.70315	0.02236	0.06689	0.11017
SARC	NPAS3	4.51101	0.42932	0.13767	0.71785	0.02682	0.42507	0.49031
SARC	NPAS4	8.14671	0.1908	0.13034	0.65508	-0.00371	0.46496	0.46554
SARC	NPAT	0.55365	0.21211	0.00906	0.9636	0.16969	0.1498	0.21369
SARC	NPC1L1	3.4269	0.35625	0.07312	0.79433	0.00216	0.24671	0.23932
SARC	NPC2	1.12739	0.34341	0.01677	0.95665	0.05742	0.39022	0.4074
SARC	NPDC1	1.62316	0.33004	0.04283	0.68622	0.04945	0.25208	0.29772
SARC	NPEPPS	0.25523	0.13552	0.16405	0.52482	0.22871	0.12035	0.36271
SARC	NPFF	1.27639	0.22961	0.07421	0.71611	0.06245	0.10891	0.14062
SARC	NPFFR2	5.97455	0.20599	0.09473	0.7921	0.03538	0.17802	0.19582
SARC	NPHP3	0.56679	0.12156	0.04354	0.86948	0.0037	0.06882	0.08693
SARC	NPHP4	0.77038	0.35416	0.21155	0.56315	0.43747	0.29723	0.51329
SARC	NPHS1	2.539	0.45753	0.27794	0.67942	-0.00197	0.13251	0.14261
SARC	NPL	2.22679	0.27764	0.05417	0.91258	-0.00628	0.42066	0.45628
SARC	NPM1	0.49377	0.33629	0.03924	0.90187	0.18501	0.08649	0.25494
SARC	NPM2	3.09276	0.29111	0.16381	0.56088	0.02238	0.12634	0.1532
SARC	NPM3	0.87636	0.1998	0.09297	0.72623	0.21142	0.13844	0.27276
SARC	NPPA	0.80285	0.35257	0.08435	0.60641	0.04534	0.05314	0.10191
SARC	NPPB	2.25451	0.35408	0.11661	0.57879	-0.00713	-0.00848	-0.0112
SARC	NPPC	2.89947	0.25486	0.07328	0.81986	0.0405	0.07916	0.114
SARC	NPR1	3.85144	0.41242	0.07925	0.67964	-0.0014	0.45692	0.47009
SARC	NPR2	0.965	0.44093	0.08057	0.72019	0.12271	0.19307	0.29332
SARC	NPR3	4.32423	0.6297	0.1609	0.74647	0.02943	0.11628	0.1525
SARC	NPRL2	0.37332	0.21274	0.39658	0.57364	0.31389	0.17738	0.40299
SARC	NPRL3	0.39813	0.21832	0.09691	0.6471	0.1834	0.19339	0.39578
SARC	NPTN	0.55439	0.24531	0.16552	0.64215	0.19992	0.26205	0.40573
SARC	NPTX1	8.54836	0.22049	0.04123	0.84161	-0.00515	0.14483	0.14622
SARC	NPTX2	11.4377	0.31975	0.04557	0.59448	-0.0061	0.23061	0.22223
SARC	NPTXR	3.73297	0.29295	0.10537	0.61362	0.00773	0.22892	0.24497
SARC	NPW	6.2331	0.25838	0.28448	0.48766	-0.0056	0.45999	0.47063
SARC	NPY2R	2.20471	0.30178	0.09722	0.96753	0.01621	0.02462	0.04682
SARC	NPY	7.80527	0.45564	0.11209	0.77245	-0.00362	0.26423	0.27708
SARC	NQO1	1.71559	0.21373	0.03782	0.85512	0.01228	0.17299	0.18573
SARC	NQO2	0.69493	0.26879	0.16059	0.65611	0.12399	0.17965	0.24402
SARC	NR0B1	3.55664	0.48091	0.25783	0.75669	-0.00471	0.13627	0.12872
SARC	NR0B2	0.83908	0.2544	0.08327	0.85527	-0.00781	0.01138	0.0133
SARC	NR1D1	1.86993	0.14735	0.13566	0.70836	0.01221	0.05244	0.06568
SARC	NR1D2	0.82056	0.28085	0.03489	0.90107	0.08906	0.09342	0.14897
SARC	NR1H2	0.27063	0.21091	0.14333	0.59517	0.17627	0.09542	0.26522
SARC	NR1H3	1.39643	0.18987	0.08409	0.5553	0.01405	0.31026	0.35542
SARC	NR1H4	5.65487	0.5945	0.03724	0.70592	-0.00882	0.07894	0.08174
SARC	NR1I2	1.75008	0.18017	0.01177	0.98709	-0.00692	0.06925	0.06279
SARC	NR1I3	0.88218	0.44431	0.14129	0.58372	0.04277	0.15935	0.23305
SARC	NR2C1	0.34099	0.45524	0.07269	0.83486	0.40076	0.09813	0.5489
SARC	NR2C2	1.45189	0.34428	0.04264	0.74007	0.0562	0.17936	0.21136
SARC	NR2C2AP	0.55966	0.24625	0.08774	0.77654	0.20104	0.05804	0.28991
SARC	NR2E1	2.97908	0.26581	0.09986	0.8489	-0.00061	0.04882	0.05681
SARC	NR2E3	0.9511	0.23268	0.03439	1	0.04224	0.09431	0.14415
SARC	NR2F6	0.41081	0.23499	0.04175	0.84642	0.08737	0.07784	0.17258
SARC	NR3C1	0.46373	0.18798	0.06953	0.84522	0.1624	0.13744	0.24734
SARC	NR3C2	2.76125	0.30198	0.09092	0.82483	-0.00329	0.13314	0.13925
SARC	NR4A1	2.097	0.2546	0.04385	0.87003	0.00353	0.02432	0.04143
SARC	NR4A3	2.35675	0.33075	0.0546	0.75697	-0.00382	0.08553	0.10298
SARC	NR5A1	3.20074	0.29331	0.09196	0.73716	-0.00129	0.13801	0.16455
SARC	NR5A2	1.99143	0.19968	0.37144	0.66473	-0.00691	0.05963	0.06039
SARC	NR6A1	1.66417	0.22593	0.09235	0.72945	0.00444	0.06302	0.08401
SARC	NRARP	1.32173	0.3407	0.11088	0.74311	-0.00505	0.19218	0.18844
SARC	NRAS	0.57883	0.19653	0.08747	0.71899	0.31058	0.26292	0.44762
SARC	NRBP1	0.31721	0.19027	0.08089	0.56495	0.4405	0.12828	0.53109
SARC	NRBP2	1.38655	0.41835	0.2901	0.63401	0.05418	0.32852	0.38091
SARC	NRCAM	5.79196	0.40955	0.02635	0.92974	0.00325	0.06385	0.08203
SARC	NRF1	0.1051	0.27507	0.10373	0.69173	0.02727	0.16018	0.17483
SARC	NRG1	5.70266	0.33413	0.22746	0.6383	-0.00417	0.26592	0.28615
SARC	NRG2	4.32095	0.18258	0.11638	0.54246	0.0107	0.08841	0.10067
SARC	NRG3	2.26416	0.18489	0.41648	0.514	0.02631	0.18651	0.20238
SARC	NRG4	1.20796	0.23454	0.06446	0.5458	0.00562	0.0481	0.10106
SARC	NRGN	2.08078	0.23025	0.23831	0.57406	0.05702	0.12231	0.1637
SARC	NRIP1	0.99575	0.41293	0.17355	0.7375	0.09973	0.01274	0.13533
SARC	NRIP2	1.53129	0.35987	0.20638	0.8449	0.00604	0.20563	0.23369
SARC	NRIP3	2.59768	0.18378	0.10428	0.56684	0.00787	0.28121	0.28225
SARC	NRK	11.8963	0.17621	0.16067	0.7437	-0.00811	0.05151	0.04766
SARC	NRL	0.57573	0.34516	0.11512	0.71991	0.24871	0.08046	0.33793
SARC	NRM	0.52451	0.23356	0.56299	0.58949	0.15734	0.18952	0.30461
SARC	NRN1	3.1902	0.26921	0.32267	0.66568	-0.00485	0.45811	0.47542
SARC	NRN1L	1.36667	0.1808	0.11618	0.65638	0.04877	0.11146	0.13622
SARC	NRP1	0.9628	0.27548	0.06823	0.61727	0.14136	0.20119	0.29609
SARC	NRSN1	2.65815	0.2496	0.09372	0.88948	-0.00437	0.27809	0.28401
SARC	NRSN2	0.55191	0.321	0.03776	0.70566	0.30206	0.3636	0.55421
SARC	NRTN	6.05182	0.29861	0.20652	0.59808	-0.00612	0.34018	0.3396
SARC	NRXN1	9.34172	0.18694	0.28829	0.61679	-0.00503	0.41615	0.41541
SARC	NRXN2	5.60024	0.14804	0.26349	0.50056	-0.00587	0.18479	0.19313
SARC	NRXN3	6.26243	0.31199	0.29502	0.55322	-0.00687	0.47427	0.4935
SARC	NSA2	0.36027	0.16914	0.00388	0.92431	0.23986	0.09697	0.2383
SARC	NSD1	0.36088	0.31552	0.03391	0.87524	0.17831	0.07009	0.23791
SARC	NSDHL	0.4038	0.3151	0.24473	0.65288	0.0633	0.12451	0.19352
SARC	NSF	0.25413	0.13575	1.86353	0.54047	0.18317	0.15751	0.31364
SARC	NSFL1C	0.2429	0.31083	0.0633	0.87006	0.47746	0.04347	0.5188
SARC	NSL1	0.20292	0.20712	0.14095	0.6062	0.47959	0.17499	0.52218
SARC	NSMCE1	0.46912	0.17978	0.06769	0.7571	0.11302	0.04756	0.18205
SARC	NSMCE2	0.33359	0.40581	0.0708	0.67402	0.36293	0.17412	0.46334
SARC	NSUN2	0.22382	0.63036	0.10377	0.69975	0.41879	0.06986	0.48252
SARC	NSUN5	0.42017	0.25682	0.06331	0.73124	0.14213	0.06807	0.19863
SARC	NSUN6	0.36889	0.31301	0.25471	0.84563	0.38	0.12141	0.44742
SARC	NSUN7	4.01406	0.27708	0.22006	0.83386	0.00337	0.44579	0.48482
SARC	NT5C1A	1.22618	0.24096	0.0413	0.82456	-0.00178	0.04823	0.04527
SARC	NT5C1B	0.54849	0.17561	0.03491	0.94595	0.00541	0.03032	0.04014
SARC	NT5C2	0.34472	0.21394	0.11958	0.68878	0.38452	0.1038	0.4161
SARC	NT5C	0.69051	0.27617	0.08032	0.76085	0.05538	0.17291	0.219
SARC	NT5DC2	1.61291	0.21203	0.21288	0.63654	0.14119	0.08686	0.18873
SARC	NT5DC3	2.36872	0.36856	0.07734	0.7806	0.02142	0.14657	0.19167
SARC	NT5E	3.09009	0.2743	0.19284	0.79355	0.00809	0.20541	0.22235
SARC	NT5M	2.49111	0.92406	0.08664	0.6484	0.17422	0.28357	0.40091
SARC	NTAN1	0.38099	0.26497	0.02648	0.82415	0.09739	0.0818	0.17178
SARC	NTF3	10.1473	0.33616	0.14046	0.78029	0.00798	0.64773	0.6633
SARC	NTF4	2.99877	0.24374	0.12957	0.66796	-0.00556	0.48186	0.48786
SARC	NTHL1	0.67526	0.26011	0.32321	0.50096	0.11642	0.15867	0.2505
SARC	NTM	6.19532	0.23941	0.51725	0.5673	0.044	0.63044	0.66764
SARC	NTN1	7.70239	0.73961	0.14685	0.57105	0.05272	0.53605	0.56211
SARC	NTN3	2.57635	0.25828	0.06409	0.69986	-0.00806	0.40034	0.40047
SARC	NTN4	4.0113	0.54097	0.06586	0.87127	0.14947	0.28099	0.36901
SARC	NTN5	2.68943	0.23557	0.04081	0.77616	0.01636	0.10835	0.12718
SARC	NTNG2	4.19155	0.26501	0.1084	0.64501	0.028	0.15194	0.17816
SARC	NTRK1	4.99422	0.35943	0.27621	0.50179	0.0153	0.31082	0.32024
SARC	NTSR1	6.92593	0.41632	0.39937	0.57221	-0.00789	0.31933	0.32125
SARC	NTSR2	0.93738	0.18425	0.14649	0.70129	0.00578	0.0958	0.10198
SARC	NUAK2	1.49112	0.2225	0.16761	0.64408	0.01188	0.34007	0.37706
SARC	NUB1	0.30547	0.2881	0.15815	0.76056	0.36826	0.07769	0.46536
SARC	NUBP1	0.23863	0.22704	0.08883	0.8357	0.24087	0.15328	0.39686
SARC	NUBP2	0.29036	0.18776	0.1579	0.62886	0.2582	0.10567	0.34713
SARC	NUBPL	0.58692	0.50055	0.08058	0.78094	0.19706	0.11156	0.35101
SARC	NUCB1	0.35586	0.24405	0.18639	0.62215	0.22957	0.20043	0.368
SARC	NUCB2	0.59144	0.2537	0.06036	0.80744	0.06636	0.10542	0.17274
SARC	NUCKS1	0.32332	0.2096	0.07718	0.62131	0.3459	0.32181	0.51699
SARC	NUDC	0.41108	0.2544	0.10978	0.79489	0.33054	0.15454	0.35761
SARC	NUDCD1	0.37201	0.36219	0.0333	0.98182	0.40479	0.10286	0.44258
SARC	NUDCD3	0.19602	0.30141	0.12079	0.72898	0.3933	0.12478	0.55518
SARC	NUDT10	5.71935	0.2723	0.04669	0.98349	-0.00856	0.06762	0.06458
SARC	NUDT11	4.5149	0.26822	0.06367	0.78686	-0.00443	0.05187	0.0519
SARC	NUDT13	0.81773	0.21818	0.07376	0.66722	0.0713	0.04181	0.14442
SARC	NUDT14	1.42639	0.40503	0.25642	0.53444	0.01317	0.20608	0.24841
SARC	NUDT1	0.81749	0.44068	0.14704	0.64421	0.1205	0.16504	0.24657
SARC	NUDT16L1	0.40055	0.26039	0.21673	0.67667	0.07305	0.27917	0.36079
SARC	NUDT17	0.91741	0.20805	0.00582	1	-0.00722	0.08094	0.07842
SARC	NUDT18	1.12974	0.29165	0.2078	0.69879	0.0767	0.24026	0.34138
SARC	NUDT19	0.43574	0.52185	0.02028	1	0.50308	0.12727	0.55853
SARC	NUDT21	0.31084	0.20572	0.06269	0.69702	0.22842	0.14899	0.33127
SARC	NUDT22	0.49037	0.13974	0.08456	0.81196	0.16865	0.16411	0.28588
SARC	NUDT2	0.61743	0.47088	0.04678	0.71741	0.24583	0.07715	0.34664
SARC	NUDT3	0.36245	0.26093	0.0837	0.66957	0.27182	0.27517	0.45303
SARC	NUDT4	0.67474	0.50138	0.02928	0.95136	0.24947	0.10178	0.35292
SARC	NUDT5	0.78288	0.35147	0.01345	0.84883	0.24566	0.13756	0.34082
SARC	NUDT6	0.40867	0.20356	0.10524	0.76485	0.26757	0.09472	0.32213
SARC	NUF2	1.87502	0.42113	0.07594	0.9189	0.11647	0.13873	0.25163
SARC	NUFIP1	0.34241	0.23082	0.11638	0.76005	0.47765	0.20767	0.5559
SARC	NUFIP2	0.28093	0.1723	0.095	0.70722	0.3357	0.08935	0.36138
SARC	NUMA1	0.43279	0.19862	0.09489	0.6947	0.08358	0.44732	0.52996
SARC	NUMB	0.3201	0.35037	0.11106	0.56218	0.4066	0.11461	0.49002
SARC	NUMBL	0.72856	0.48576	0.08764	0.58998	0.3146	0.06964	0.36417
SARC	NUP107	1.15719	1.48029	0.07809	0.78605	0.54106	0.05697	0.57205
SARC	NUP133	0.24088	0.22399	0.14768	0.68467	0.51047	0.21857	0.58856
SARC	NUP153	0.55148	0.23658	0.05483	0.83908	0.25421	0.16056	0.38294
SARC	NUP155	0.74038	0.64839	0.01825	0.86983	0.24034	0.05311	0.29461
SARC	NUP160	0.42686	0.17769	0.0709	0.81097	0.13782	0.12449	0.25786
SARC	NUP188	0.32281	0.22252	0.0508	0.92309	0.12978	0.10321	0.21371
SARC	NUP205	0.46506	0.35346	0.03509	0.96501	0.3173	0.21544	0.36979
SARC	NUP210	3.23147	0.35006	0.2293	0.70989	-0.0019	0.46097	0.50538
SARC	NUP210L	1.52926	0.37406	0.17328	0.66209	0.02251	0.26392	0.30295
SARC	NUP214	0.17735	0.31036	0.03774	0.66011	0.2671	0.11708	0.39852
SARC	NUP35	0.28859	0.10846	0.04121	0.98213	0.25112	0.10146	0.3235
SARC	NUP37	0.38184	0.45587	0.07501	0.82023	0.33611	0.16581	0.43931
SARC	NUP43	0.28309	0.60739	0.10149	0.8509	0.40476	0.19956	0.51718
SARC	NUP50	0.3129	0.30281	0.16921	0.72609	0.38	0.19762	0.49588
SARC	NUP62	0.23729	0.21594	0.22979	0.57263	0.28754	0.12869	0.37836
SARC	NUP62CL	2.87444	0.18551	0.07852	0.8144	-0.0079	0.03194	0.03053
SARC	NUP85	0.2436	0.27434	0.21254	0.59024	0.33505	0.11063	0.41846
SARC	NUP88	0.2996	0.45864	0.10217	0.76064	0.42373	0.1805	0.46663
SARC	NUP93	0.26476	0.19894	0.25044	0.59977	0.35251	0.33871	0.53058
SARC	NUP98	0.24867	0.20687	0.11888	0.53226	0.38121	0.14959	0.46877
SARC	NUPL2	0.2254	0.45842	0.05425	0.81617	0.36806	0.18134	0.43829
SARC	NUPR1	2.03657	0.17215	0.14474	0.67081	0.01457	0.37431	0.3879
SARC	NUSAP1	1.76329	0.2102	0.04276	0.8722	0.10996	0.15383	0.21309
SARC	NUTF2	0.33599	0.1808	0.10899	0.69351	0.23413	0.1808	0.31299
SARC	NVL	0.19755	0.2302	0.08635	0.84808	0.44774	0.24488	0.52625
SARC	NWD1	6.28066	0.26706	0.0851	0.81872	-0.00843	0.53166	0.52919
SARC	NXF1	0.19577	0.11449	0.15121	0.80987	0.02874	0.17406	0.22751
SARC	NXF2	2.63872	0.29723	0.14428	0.82372	0.01401	0.08627	0.10715
SARC	NXF3	4.11486	0.38248	0.11552	0.79244	0.04312	0.13187	0.16764
SARC	NXF5	0.49131	0.17026	0.16425	0.82234	-0.00025	-0.00586	0.0116
SARC	NXN	2.62596	0.42823	0.61273	0.52957	0.02332	0.4677	0.49643
SARC	NXNL1	0.60105	0.23894	0.18454	0.60586	-0.00641	0.07072	0.0734
SARC	NXNL2	2.86997	0.33123	0.01119	0.98624	-0.00392	0.10294	0.10598
SARC	NXPH1	1.31192	0.46148	0.17854	0.60304	0.01177	0.19464	0.25501
SARC	NXPH2	7.11888	0.18415	0.03328	0.97731	-0.00411	0.08033	0.08668
SARC	NXT1	0.3967	0.31191	0.0305	0.69731	0.30184	0.07012	0.34596
SARC	NXT2	1.06452	0.18934	0.09848	0.93745	0.09175	0.09404	0.20544
SARC	NYNRIN	2.3827	0.34403	0.07069	0.73185	-0.00723	0.2283	0.22791
SARC	OAF	3.21991	0.26943	0.06183	0.71041	-0.00071	0.3859	0.45069
SARC	OAS2	2.21741	0.28528	0.04076	0.92134	0.00942	0.19487	0.1975
SARC	OAS3	1.41943	0.28107	0.04076	0.92134	0.03427	0.11166	0.13237
SARC	OASL	4.87291	0.34117	0.05904	0.67293	-0.00526	0.10322	0.09758
SARC	OAT	0.41236	0.24308	0.10123	0.84033	0.29136	-0.00957	0.29836
SARC	OAZ1	0.51401	0.34216	0.49894	0.6288	0.11284	0.23222	0.38559
SARC	OAZ2	0.22137	0.25104	0.06716	0.75985	0.08203	0.02381	0.12212
SARC	OAZ3	0.74104	0.41488	0.27178	0.66399	0.00947	0.10534	0.15379
SARC	OBP2A	1.45751	0.32731	0.03067	0.97019	0.00484	0.03319	0.03772
SARC	OBSCN	3.04787	0.216	0.32963	0.47275	0.11166	0.33027	0.38111
SARC	OBSL1	1.44683	0.18852	0.05729	0.64	0.22238	0.18526	0.36423
SARC	OC90	0.21356	0.37799	0.05988	0.85373	-0.00487	0.01678	0.01381
SARC	OCA2	7.0816	0.27017	0.34861	0.79395	-0.00752	0.37792	0.37705
SARC	OCEL1	0.49122	0.23499	0.04003	0.90864	0.04702	0.05298	0.10922
SARC	OCIAD1	0.19297	0.25558	0.10881	0.86776	0.10885	0.13974	0.24419
SARC	OCIAD2	2.96534	0.25558	0.11834	0.93452	-0.00846	0.60828	0.60999
SARC	OCLM	0.83529	0.34467	0.00814	1	0.14884	0.14558	0.19572
SARC	OCM	0.72241	0.54359	0.07999	0.70745	-0.00262	0.09825	0.10316
SARC	OCRL	0.46607	0.13386	0.12627	0.68229	0.04399	0.09094	0.12257
SARC	ODC1	0.53857	0.17867	0.13148	0.75067	0.0766	0.10473	0.16842
SARC	ODF1	0.22588	0.3885	0.21911	0.77793	0.00047	0.08799	0.0895
SARC	ODF2	0.29038	0.21146	0.02269	0.82991	0.23306	0.07966	0.31171
SARC	ODF3	0.16948	0.21503	0.06617	0.71512	-0.00542	0.07246	0.07753
SARC	ODF3B	2.18366	0.32124	0.3004	0.63085	0.03764	0.23332	0.26831
SARC	ODF3L1	1.74773	0.23559	0.02173	0.94472	0.02265	0.01829	0.05205
SARC	ODF3L2	3.20306	0.52193	0.26953	0.59961	0.09704	0.31332	0.38414
SARC	OFD1	0.39918	0.26649	0.03883	0.8021	0.09136	0.24488	0.30247
SARC	OGDH	0.34646	0.30472	0.11486	0.72355	0.16065	0.14482	0.30703
SARC	OGDHL	8.30123	0.22022	0.13351	0.71317	0.01409	0.19774	0.229
SARC	OGFOD1	0.25227	0.2134	0.03573	0.81184	0.51892	0.22828	0.5853
SARC	OGFOD2	0.32844	0.34204	0.0337	0.89389	0.3405	0.0285	0.38003
SARC	OGFR	0.39151	0.39456	0.15465	0.76467	0.30967	0.11496	0.36709
SARC	OGFRL1	0.83223	0.2166	0.02132	0.96747	0.02222	0.07579	0.09162
SARC	OGG1	0.28134	0.30436	0.07847	0.59293	0.22582	0.18563	0.34103
SARC	OGT	0.53857	0.28142	0.08683	0.71458	0.00558	0.06283	0.08204
SARC	OIP5	1.50375	0.2102	0.03468	0.90697	0.12413	0.12831	0.21205
SARC	OIT3	3.87675	0.21425	0.04506	0.78021	0.03434	0.13392	0.13235
SARC	OLA1	0.34399	0.11964	0.09603	0.63707	0.26714	0.12746	0.34142
SARC	OLAH	2.31667	0.37069	0.04676	0.8976	0.01307	0.11203	0.13999
SARC	OLFM1	6.36723	0.34119	0.10785	0.66635	0.00423	0.31184	0.33302
SARC	OLFM2	5.47483	0.53462	0.06964	0.64763	0.02248	0.13087	0.15515
SARC	OLFM3	3.64981	0.22377	0.0552	0.92612	-0.00468	0.10609	0.11508
SARC	OLFM4	6.74943	0.22515	0.03141	0.83559	0.00226	0.01387	0.02368
SARC	OLFML1	5.13202	0.23136	0.10396	0.78225	0.00129	0.58345	0.58861
SARC	OLFML2A	2.78864	0.22038	0.01272	0.96295	0.09032	0.07717	0.17867
SARC	OLFML2B	3.68743	0.40942	0.07593	0.72925	0.05155	0.51419	0.54141
SARC	OLFML3	1.97376	0.19317	0.0179	0.98845	0.03264	0.05757	0.07842
SARC	OLIG1	2.01643	0.26455	0.01921	0.93621	-0.00828	0.11641	0.11528
SARC	OLIG2	1.99533	0.25194	0.00966	0.97762	-0.00784	0.14187	0.13648
SARC	OLR1	5.99936	0.35879	0.07852	0.83944	0.00247	0.07311	0.08595
SARC	OMA1	0.6921	0.84834	0.08532	0.96585	0.33717	0.07276	0.4502
SARC	OMG	1.02032	0.18334	0.06956	0.72461	0.01357	0.0729	0.10414
SARC	OMP	0.26822	0.33673	0.03996	0.94786	0.01144	0.04578	0.05935
SARC	ONECUT1	0.62901	0.28959	0.02483	0.90998	0.00192	0.12256	0.14232
SARC	OOEP	3.24371	0.23068	0.07966	0.86451	0.03683	0.05245	0.08101
SARC	OPA1	0.26346	0.28506	0.0982	0.78997	0.23837	0.04281	0.32007
SARC	OPA3	0.28303	0.28829	0.09147	0.66953	0.34345	0.07414	0.40565
SARC	OPCML	7.40739	0.26656	0.63212	0.56435	0.00084	0.41379	0.42261
SARC	OPHN1	1.20378	0.31126	0.32969	0.67237	0.06764	0.19729	0.25318
SARC	OPLAH	2.37054	0.43318	0.0656	0.8205	0.01586	0.15583	0.17475
SARC	OPN1SW	1.11583	0.30609	0.12164	0.737	0.03916	0.12994	0.14567
SARC	OPN3	1.27364	0.22545	0.04095	0.81048	-0.00738	0.23976	0.2415
SARC	OPN5	0.28985	0.32199	0.04819	0.89584	-0.00255	0.05859	0.06506
SARC	OPTC	0.79956	0.20174	0.08896	0.73616	0.0299	0.33258	0.33408
SARC	OPTN	0.77005	0.37122	0.05406	0.86682	0.2185	0.27077	0.48609
SARC	OR10AD1	0.23591	0.34254	0.07743	0.58384	-0.00803	0.11283	0.10815
SARC	OR13A1	0.54092	0.27549	0.0852	0.90607	-0.00629	0.03652	0.03256
SARC	OR13J1	0.69493	0.43605	0.08235	0.74592	-0.0076	0.21813	0.22658
SARC	OR1C1	0.20561	0.23861	0.20366	0.78682	-0.00239	0.17913	0.17108
SARC	OR1F1	0.34217	0.20239	0.25314	0.48554	-0.00634	0.45882	0.46498
SARC	OR2A25	0.41676	0.29558	0.06202	0.86658	-0.0078	0.06341	0.06332
SARC	OR2AE1	0.28697	0.31551	0.02003	0.90689	0.04314	0.01177	0.06307
SARC	OR2B11	0.16029	0.27578	0.08751	0.82354	0.00021	0.04506	0.03923
SARC	OR2C1	0.53312	0.20298	0.10837	0.57109	-0.00291	0.08011	0.09227
SARC	OR2H2	0.99296	0.22458	0.95626	0.66375	-0.00611	0.29062	0.31685
SARC	OR2L13	2.2059	0.24002	0.14238	0.75088	0.00397	0.36523	0.36794
SARC	OR2L2	0.25061	0.24114	0.13921	0.77873	0.04133	0.0662	0.12446
SARC	OR2S2	0.20818	0.37917	0.03321	0.95284	0.00562	0.00142	0.0266
SARC	OR2T8	0.57918	0.24002	0.06835	0.93637	-0.00067	0.18178	0.18383
SARC	OR2W3	3.50233	0.24002	0.06835	0.93637	0.00277	0.27911	0.28065
SARC	OR4N2	0.56788	0.36268	0.02426	0.97155	0.08461	0.00308	0.08358
SARC	OR51B5	0.26256	0.20033	0.44428	0.74127	0.03832	0.06682	0.10705
SARC	OR51E1	1.85894	0.22466	0.17431	0.68621	-0.0075	0.11363	0.10948
SARC	OR51E2	3.63378	0.20906	0.13776	0.80415	-0.00753	0.38675	0.38066
SARC	OR52N2	0.30074	0.19749	0.07765	0.92607	-0.00886	0.11756	0.11637
SARC	OR52N4	1.23017	0.21394	0.04467	0.88058	0.00637	0.16022	0.1747
SARC	OR56B1	0.22624	0.21354	0.02764	0.92517	-0.00617	0.06007	0.05572
SARC	OR5B12	0.12344	0.13241	0.07132	0.86837	-0.00893	0.092	0.09224
SARC	OR5K1	0.22559	0.15431	0.05403	0.90509	-0.00688	0.07798	0.07889
SARC	OR5K2	0.76302	0.15431	0.04618	0.93437	-8e-05	0.18416	0.18756
SARC	OR7A5	1.05751	0.31011	0.07777	0.88938	0.00071	-0.00483	0.00859
SARC	OR7D2	2.5324	0.31812	0.08957	0.8669	0.002	0.02048	0.02336
SARC	ORAI1	0.77119	0.37734	0.08528	0.83594	0.21283	0.26776	0.46037
SARC	ORAI2	0.63077	0.30449	0.02147	0.98583	0.15109	0.06254	0.23827
SARC	ORAI3	0.67963	0.17475	0.14485	0.61976	0.15802	0.12855	0.32011
SARC	ORM1	4.01323	0.23332	0.0451	0.93144	0.00164	0.05091	0.05897
SARC	ORM2	2.24337	0.23332	0.0451	0.93144	0.00576	0.03562	0.03442
SARC	ORMDL2	0.73652	0.47985	0.0758	0.87073	0.22354	0.1417	0.36688
SARC	ORMDL3	0.31029	0.14311	0.13089	0.60368	0.2928	0.17373	0.46064
SARC	OS9	2.05012	1.8024	0.05054	0.81525	0.78875	0.09328	0.81696
SARC	OSBP2	2.06495	0.2733	0.25238	0.56867	0.02768	0.14752	0.17255
SARC	OSBP	0.19684	0.13174	0.15538	0.77394	0.19193	0.21651	0.3602
SARC	OSBPL10	1.90569	0.19786	0.13301	0.67215	0.09783	0.44783	0.5003
SARC	OSBPL11	0.49297	0.25923	0.02403	0.86177	0.17401	0.07123	0.27045
SARC	OSBPL1A	0.83902	0.26713	0.28955	0.64295	0.16813	0.07435	0.25212
SARC	OSBPL2	0.23454	0.48275	0.2889	0.57972	0.45217	0.14673	0.56414
SARC	OSBPL3	1.68073	0.43403	0.18981	0.62736	0.15532	0.46702	0.56069
SARC	OSBPL5	0.44397	0.20668	0.16802	0.64849	0.19142	0.35429	0.50523
SARC	OSBPL6	2.8045	0.11831	0.03608	0.85706	0.00705	0.12841	0.12691
SARC	OSBPL8	0.55989	0.55933	0.09286	0.64341	0.05888	0.14429	0.17533
SARC	OSBPL9	0.43895	0.3476	0.06711	0.6142	0.09956	0.03651	0.16597
SARC	OSCAR	2.91852	0.2177	0.1207	0.71798	-0.00027	0.27888	0.27546
SARC	OSCP1	0.52097	0.22897	0.01408	0.98133	0.06942	0.01287	0.07463
SARC	OSGEP	0.34888	0.34367	0.05431	0.96091	0.25859	0.08072	0.32158
SARC	OSGIN1	1.93632	0.23051	0.10576	0.64549	0.04607	0.19408	0.28046
SARC	OSM	3.98093	0.25999	0.01311	0.87265	-0.0014	0.0992	0.10066
SARC	OSMR	2.23818	0.72713	0.06117	0.81294	0.11928	0.21872	0.32233
SARC	OSR1	5.56351	0.18044	0.04498	1	0.00288	0.13275	0.15053
SARC	OSR2	4.85115	0.395	0.04801	0.95015	0.00792	0.15733	0.16281
SARC	OST4	0.48691	0.17678	0.06434	0.77057	0.29785	0.10769	0.37559
SARC	OSTC	0.63508	0.1975	0.0154	0.983	0.13635	0.15889	0.25069
SARC	OSTM1	0.75005	0.26581	0.14603	0.71209	0.14008	0.10288	0.2452
SARC	OTC	0.55355	0.42992	0.06573	0.94793	-0.00531	0.02847	0.01876
SARC	OTOA	1.75764	0.19329	0.07332	0.77371	-0.00703	0.19352	0.18975
SARC	OTOF	3.52542	0.18312	0.07629	0.71761	-0.00318	0.03595	0.0327
SARC	OTOP2	0.46095	0.27718	0.20275	0.69248	-0.00468	0.02464	0.0468
SARC	OTOS	1.43719	0.32713	0.2269	0.63037	0.09916	0.09022	0.17694
SARC	OTP	1.73532	0.17349	0.04761	0.94928	0.00062	0.01943	0.03377
SARC	OTUB1	0.27577	0.14297	0.18625	0.60466	0.29134	0.11752	0.39004
SARC	OTUB2	1.22644	0.30196	0.06111	0.9284	0.06983	0.15101	0.18597
SARC	OTUD1	0.58687	0.35722	0.15628	0.57497	0.19356	0.0725	0.24165
SARC	OTUD3	0.87938	0.30844	0.03235	0.9432	0.00718	0.28282	0.296
SARC	OTUD5	0.23334	0.24013	0.36027	0.74309	0.20429	0.11812	0.292
SARC	OTUD6B	0.50737	0.42184	0.05332	0.83102	0.19199	0.13388	0.27206
SARC	OTUD7A	2.23258	0.29038	0.27418	0.5643	0.02491	0.09956	0.15112
SARC	OTUD7B	0.46578	0.40578	0.06996	0.81815	0.23484	0.50356	0.58625
SARC	OVCA2	0.53134	0.41663	0.05354	0.90669	0.24181	0.24444	0.41383
SARC	OVCH1	0.70622	0.41282	0.0789	0.72158	0.00424	0.04712	0.06504
SARC	OVCH2	0.80782	0.23212	0.12577	0.79581	-0.00459	0.2012	0.20082
SARC	OVGP1	1.01086	0.18458	0.07477	0.93486	0.01876	0.02645	0.05664
SARC	OVOL1	1.86589	0.1729	0.16821	0.61002	-0.00751	0.20656	0.20301
SARC	OVOL2	1.3996	0.32262	0.06952	0.78014	-0.00033	0.07316	0.06692
SARC	OXCT1	1.60849	0.64956	0.04464	0.8152	0.05098	0.32822	0.37037
SARC	OXER1	2.64308	0.17488	0.06643	0.76206	-0.00586	0.16072	0.15956
SARC	OXNAD1	0.30475	0.29099	0.06584	0.75429	0.32789	0.16271	0.48853
SARC	OXR1	0.60146	0.33763	0.12713	0.62581	0.13376	0.19035	0.28791
SARC	OXSM	0.22357	0.20535	0.02068	0.92981	0.17984	0.05951	0.20726
SARC	OXSR1	0.359	0.20787	0.02952	0.79417	0.34544	0.19104	0.41917
SARC	OXT	2.25362	0.31972	0.22727	0.71784	0.01812	0.28763	0.32506
SARC	OXTR	3.0999	0.28135	0.1223	0.73315	0.07695	0.14299	0.20034
SARC	P2RX1	7.26763	0.38942	0.12725	0.63553	0.08144	0.29865	0.30791
SARC	P2RX2	5.34236	0.3559	0.32039	0.58994	0.02237	0.12751	0.1594
SARC	P2RX3	1.33358	0.14467	0.19891	0.66367	-0.00632	0.04221	0.03924
SARC	P2RX4	0.59142	0.2725	0.04129	0.7232	0.08969	0.12655	0.24129
SARC	P2RX5	1.54943	0.39692	0.13297	0.71206	0.1124	0.12599	0.22658
SARC	P2RX6	4.99415	0.32886	0.05376	0.77066	0.01546	0.15752	0.16046
SARC	P2RX7	2.74239	0.27239	0.12907	0.57799	0.01832	0.21903	0.27141
SARC	P2RY11	0.88892	0.50448	0.08177	0.74487	0.13582	0.06009	0.19625
SARC	P2RY14	4.04852	0.15077	0.06286	0.93733	-0.00845	0.1704	0.17135
SARC	P2RY1	2.9258	0.16237	0.0045	0.96354	-0.00406	0.09079	0.09315
SARC	P2RY4	0.42406	0.26405	0.07339	0.88791	-0.00436	0.03674	0.03856
SARC	P2RY6	3.26338	0.22122	0.03652	0.99511	-0.00714	0.34277	0.33673
SARC	P4HA1	1.28332	0.21551	0.10734	0.59767	0.3027	0.41621	0.49232
SARC	P4HA2	1.38559	0.19147	0.17776	0.61056	0.00779	0.1351	0.14412
SARC	P4HA3	5.6882	0.2339	0.05201	0.84618	-0.00643	0.07783	0.07889
SARC	P4HTM	0.51875	0.20068	0.05096	0.56774	0.05582	0.28984	0.41169
SARC	PA2G4	0.3492	0.39481	0.19589	0.6845	0.39848	0.09041	0.43396
SARC	PAAF1	0.30938	0.20847	0.02639	0.94143	0.33938	0.11422	0.40305
SARC	PABPC1	0.42608	0.38534	0.03822	0.99636	0.29929	0.11242	0.41362
SARC	PABPC1L	1.67573	0.3363	0.17175	0.63492	-0.00442	0.15079	0.15993
SARC	PABPC3	0.61325	0.41406	0.09095	0.8354	-0.00646	0.03978	0.04065
SARC	PABPC4	0.38585	0.24221	0.15135	0.74191	0.17473	0.15907	0.26613
SARC	PABPN1	0.23579	0.38709	0.1595	0.56516	0.07592	0.08558	0.15805
SARC	PABPN1L	0.53892	0.25575	0.21784	0.56169	-0.00196	0.57826	0.5744
SARC	PACRG	3.23573	0.27664	0.13409	0.78419	0.00074	0.45242	0.47724
SARC	PACRGL	0.27397	0.36163	0.01881	0.96954	0.39218	0.13054	0.42743
SARC	PACS1	0.28255	0.19133	0.39506	0.52833	0.28137	0.07971	0.35189
SARC	PACS2	0.29394	0.3957	0.2897	0.52236	0.27601	0.12131	0.35528
SARC	PACSIN1	2.78468	0.24658	0.19028	0.64401	-0.00485	0.08413	0.08814
SARC	PACSIN2	0.80591	0.29142	0.21681	0.6837	0.16791	0.1022	0.24216
SARC	PACSIN3	1.65939	0.18887	0.05836	0.67796	-0.00161	0.27546	0.28048
SARC	PADI1	2.34696	0.35161	0.16326	0.65225	-0.00554	0.07668	0.07815
SARC	PADI2	5.25944	0.35198	0.22171	0.69409	-0.00878	0.17496	0.1721
SARC	PADI3	2.16348	0.35326	0.16742	0.61828	-0.00795	0.10564	0.09726
SARC	PADI4	1.15019	0.35138	0.08946	0.60447	-0.00047	0.16768	0.1724
SARC	PADI6	0.4299	0.35627	0.11386	0.72645	0.00402	0.12959	0.13136
SARC	PAEP	4.83242	0.3273	0.03788	0.95449	0.01508	0.16811	0.18378
SARC	PAF1	0.38017	0.50787	0.10654	0.64541	0.51717	0.06354	0.54032
SARC	PAFAH1B1	0.24056	0.35684	0.25578	0.58075	0.52839	0.1467	0.58049
SARC	PAFAH1B2	1.13244	0.2235	0.04749	0.77093	0.05372	0.03632	0.09174
SARC	PAFAH1B3	1.51663	0.45538	0.10492	0.73964	-0.00229	0.19565	0.19494
SARC	PAFAH2	0.29817	0.27569	0.12394	0.70818	0.18064	0.09929	0.24975
SARC	PAG1	1.75671	0.46388	0.09289	0.68654	0.01383	0.14982	0.20311
SARC	PAGE2	8.64988	0.27627	0.13468	0.77085	0.08327	0.66714	0.66632
SARC	PAGE2B	8.01864	0.27667	0.17283	0.7688	0.10607	0.69733	0.70285
SARC	PAGE4	3.16946	0.24872	0.0577	0.97642	-0.00327	0.1298	0.12727
SARC	PAGE5	10.847	0.28088	0.12105	0.84906	0.04869	0.65433	0.65305
SARC	PAH	1.24218	0.46312	0.11918	0.72015	0.01962	0.04508	0.13262
SARC	PAICS	0.45288	0.28311	0.10589	0.71942	0.13872	0.12	0.22766
SARC	PAIP1	0.25438	0.56852	0.06401	0.74487	0.53714	0.10877	0.58921
SARC	PAIP2	0.20168	0.19205	0.05568	0.96986	0.139	0.12874	0.25942
SARC	PAIP2B	2.11124	0.16374	0.19188	0.68118	0.02973	0.14661	0.17185
SARC	PAK1	0.38236	0.29007	0.04662	0.80776	0.34782	0.18784	0.37589
SARC	PAK1IP1	0.35802	0.27625	0.02221	0.78965	0.41544	0.12717	0.46004
SARC	PAK2	0.18831	0.28211	0.12728	0.68473	0.39306	0.08301	0.42491
SARC	PAK3	5.97135	0.14792	0.06974	0.87614	-0.00815	0.12436	0.12058
SARC	PAK4	0.61759	0.51029	0.11232	0.6814	0.36039	0.12707	0.41149
SARC	PAK6	3.95907	0.19084	0.07125	0.79888	0.06354	0.1414	0.19429
SARC	PALB2	0.35258	0.16087	0.02198	0.84448	0.16757	0.09058	0.23601
SARC	PALM2	2.61128	0.23274	0.03676	0.81693	-0.00682	0.13981	0.13621
SARC	PALM2-AKAP2	0.69718	0.23055	0.02956	0.93265	0.0365	0.13758	0.17043
SARC	PALM3	6.2973	0.45456	0.13726	0.68075	-0.00495	0.21774	0.21601
SARC	PALM	4.97325	0.49502	0.29235	0.55613	0.05846	0.36041	0.38738
SARC	PALMD	2.13205	0.23627	0.04826	0.93214	0.02623	0.1086	0.17019
SARC	PAM	1.06535	0.29256	0.07394	0.79758	0.07211	0.08247	0.18668
SARC	PAMR1	6.79242	0.34378	0.2222	0.76685	-0.0051	0.39641	0.40583
SARC	PAN2	0.49356	0.3807	0.13934	0.66016	0.19413	0.11816	0.27617
SARC	PAN3	0.35122	0.29973	0.04161	0.85671	0.25321	0.16341	0.32909
SARC	PANK1	0.82424	0.18982	0.12418	0.87156	0.10844	0.12848	0.19488
SARC	PANK2	0.2601	0.32126	0.04311	0.86011	0.25371	0.06854	0.32255
SARC	PANK3	0.67289	0.22186	0.03775	1	0.09259	0.04981	0.14369
SARC	PANK4	0.29374	0.38002	0.32345	0.52959	0.46062	0.24215	0.51455
SARC	PANX1	0.59437	0.21258	0.04547	0.83401	0.23711	0.05555	0.28412
SARC	PANX2	4.61884	0.32172	0.10001	0.61324	0.00254	0.09313	0.11894
SARC	PAOX	0.589	0.2546	0.06718	0.93083	0.0527	0.112	0.14363
SARC	PAPLN	3.30904	0.31858	0.09506	0.82352	-0.00587	0.0827	0.08204
SARC	PAPOLA	0.20695	0.32583	0.05205	0.75501	0.49594	0.07104	0.51785
SARC	PAPOLB	0.53835	0.46149	0.32802	0.59151	-0.00418	0.10104	0.10311
SARC	PAPOLG	0.36019	0.17637	0.27221	0.60755	0.21621	0.14266	0.32574
SARC	PAPPA2	8.07547	0.2651	0.08265	0.85205	0.02152	0.16791	0.17797
SARC	PAPPA	5.8917	0.25389	0.13018	0.62098	-0.0054	0.15885	0.16093
SARC	PAQR3	0.72677	0.17968	0.06711	0.90016	0.07604	0.07802	0.11707
SARC	PAQR4	1.22374	0.20033	0.11571	0.5905	0.12232	0.21872	0.32435
SARC	PAQR5	3.37622	0.30497	0.15786	0.67996	0.05901	0.05165	0.09521
SARC	PAQR6	2.2754	0.28417	0.19122	0.70738	-0.00073	0.29401	0.29865
SARC	PAQR7	0.469	0.27829	0.08473	0.68101	0.09552	0.20126	0.23592
SARC	PAQR8	0.56403	0.28588	0.07653	0.77994	0.06222	0.09505	0.14842
SARC	PARD3	0.76422	0.28654	0.18686	0.59917	0.19261	0.38572	0.58376
SARC	PARD3B	2.76255	0.13462	0.18543	0.58806	0.03762	0.18082	0.19667
SARC	PARD6A	1.4185	0.18083	0.15841	0.60953	-0.00637	0.21647	0.24617
SARC	PARD6B	3.65499	0.361	0.05934	0.82207	-0.00107	0.08804	0.08695
SARC	PARG	0.29585	0.21114	0.18891	0.64973	0.43069	0.20672	0.54789
SARC	PARK7	0.37581	0.35078	0.08662	0.58914	0.38534	0.14251	0.40334
SARC	PARL	0.28794	0.28046	0.12306	0.67907	0.24996	0.0651	0.30534
SARC	PARM1	4.71649	0.20452	0.06175	0.68316	-0.00461	0.2812	0.27977
SARC	PARN	0.23874	0.33659	0.22944	0.78218	0.40351	0.14712	0.50161
SARC	PARP10	0.84241	0.42626	0.09244	0.81997	0.03648	0.08754	0.1842
SARC	PARP1	0.3768	0.24383	0.06638	0.67849	0.25274	0.05892	0.3075
SARC	PARP11	0.62012	0.41653	0.13702	0.80842	0.32868	0.21886	0.4746
SARC	PARP12	0.77738	0.28246	0.07458	0.74578	0.06393	0.19341	0.2756
SARC	PARP14	0.85313	0.21628	0.17788	0.67351	0.05164	0.2493	0.30372
SARC	PARP15	2.44694	0.16524	0.12007	0.71163	0.00044	0.32725	0.35741
SARC	PARP16	0.42044	0.24836	0.26256	0.73397	0.22253	0.31053	0.45294
SARC	PARP2	0.44795	0.34258	0.06793	0.88013	0.2997	0.22175	0.42427
SARC	PARP3	0.81886	0.23068	0.13135	0.66872	0.22877	0.33996	0.47047
SARC	PARP4	0.4713	0.39171	0.09617	0.63807	0.31365	0.17727	0.40423
SARC	PARP8	2.19039	0.23019	0.35667	0.70948	-0.00058	0.13526	0.13805
SARC	PARP9	1.00988	0.16675	0.02947	0.78761	0.1022	0.16922	0.25384
SARC	PARS2	0.25064	0.29247	0.11149	0.70905	0.24849	0.10803	0.36001
SARC	PARVA	0.73927	0.21803	0.13515	0.6409	0.11794	0.44563	0.56435
SARC	PARVB	1.39897	0.31305	0.01431	0.9961	0.05953	0.20614	0.26108
SARC	PARVG	2.29559	0.29643	0.04874	0.84549	-0.00482	0.37069	0.37346
SARC	PASD1	2.15417	0.30812	0.09713	0.78742	0.00878	0.03415	0.04942
SARC	PASK	0.73887	0.28486	0.1276	0.57888	0.06484	0.04764	0.1098
SARC	PATE2	0.78108	0.22256	0.05618	0.71559	0.05709	0.16294	0.19861
SARC	PATE4	0.2921	0.22117	0.02583	0.98107	0.01784	0.14455	0.16782
SARC	PATL1	0.41557	0.12824	0.16422	0.81997	0.06709	0.13795	0.18012
SARC	PATL2	2.66098	0.21765	0.01292	0.99068	-0.00572	0.10326	0.11099
SARC	PATZ1	0.33123	0.25688	0.11467	0.76148	0.08819	0.14879	0.24546
SARC	PAWR	4.16274	0.48443	0.05156	0.93477	0.01182	0.31199	0.31786
SARC	PAX1	7.22805	0.31334	0.25602	0.73893	-0.00301	0.54949	0.55265
SARC	PAX3	11.9936	0.19703	0.04275	0.91896	0.02009	0.05516	0.08467
SARC	PAX5	1.67945	0.40069	0.15256	0.56455	0.00889	0.10336	0.14466
SARC	PAX6	3.35494	0.24771	1.14844	0.71898	-0.00482	0.63139	0.64829
SARC	PAX7	7.21491	0.30202	0.23456	0.80886	-0.00455	0.37042	0.36914
SARC	PAX8	4.09398	0.12985	0.05549	0.84167	0.00477	0.07384	0.07578
SARC	PAX9	8.30009	0.49891	0.07207	0.91468	0.09506	0.08764	0.19828
SARC	PAXIP1	0.46089	0.27838	0.13939	0.67868	0.19262	0.25216	0.38127
SARC	PBK	1.84865	0.3693	0.0703	0.82471	0.05177	0.21597	0.25214
SARC	PBRM1	0.50319	0.21201	0.1892	0.6232	0.23059	0.18264	0.34359
SARC	PBX1	3.84912	0.37612	0.31969	0.68662	0.06001	0.78995	0.80537
SARC	PBX2	0.36833	0.22583	0.75393	0.56438	0.15702	0.32226	0.47665
SARC	PBX3	0.67722	0.21853	0.11124	0.85924	0.04588	0.12224	0.15098
SARC	PBX4	2.09284	0.22	0.18675	0.60996	0.02221	0.094	0.1144
SARC	PBXIP1	0.96113	0.33018	0.14831	0.56693	-0.00526	0.34793	0.359
SARC	PC	1.11477	0.1923	0.19863	0.76702	0.04114	0.20156	0.21703
SARC	PCBD1	0.67949	0.23569	0.0925	0.88632	0.05422	0.08085	0.17569
SARC	PCBD2	0.40537	0.17201	0.30547	0.67614	0.11044	0.27637	0.37092
SARC	PCBP1	0.18535	0.17296	0.06051	0.90618	0.3503	0.11415	0.42409
SARC	PCBP2	0.28934	0.31744	0.17849	0.7281	0.59686	0.10921	0.62956
SARC	PCBP3	7.94432	0.356	0.55972	0.53013	0.02854	0.23302	0.27124
SARC	PCBP4	0.7325	0.23069	0.14685	0.62603	0.18512	0.2322	0.36589
SARC	PCCA	0.54321	0.36195	0.3643	0.57094	0.44813	0.1002	0.52446
SARC	PCDH12	2.03145	0.18421	0.12409	0.83	-0.00618	0.24588	0.24889
SARC	PCDH1	1.66937	0.18421	0.09954	0.79976	-0.00661	0.18997	0.18965
SARC	PCDH15	3.56834	0.1918	0.3037	0.58835	0.06866	0.12033	0.1482
SARC	PCDH19	6.33178	0.16179	0.18723	0.76753	-0.0058	0.11559	0.11056
SARC	PCDH7	5.25306	0.33231	0.07178	0.82922	0.00246	0.47396	0.48847
SARC	PCDH9	6.10837	0.33632	0.03325	0.96358	0.01588	0.09607	0.1193
SARC	PCDHA10	7.62837	0.18859	0.50975	0.61548	-0.00651	0.03391	0.03173
SARC	PCDHA11	6.61494	0.18859	0.37046	0.66096	0.00309	0.12012	0.12483
SARC	PCDHA12	5.01534	0.18852	0.36939	0.67141	-0.00655	0.08928	0.09126
SARC	PCDHA13	4.98798	0.18852	0.36939	0.67141	-0.00821	0.10984	0.10453
SARC	PCDHA1	5.78344	0.1888	1.26232	0.51258	-0.00347	0.14683	0.14965
SARC	PCDHA2	5.03886	0.1888	1.18105	0.52174	-0.00672	0.15274	0.14723
SARC	PCDHA3	6.14629	0.1888	1.11161	0.52266	-0.00489	0.10101	0.09988
SARC	PCDHA4	6.06357	0.18877	1.05877	0.52743	-0.00599	0.06948	0.06522
SARC	PCDHA5	5.43067	0.18859	0.9353	0.53682	0.00012	0.20978	0.22158
SARC	PCDHA6	8.09923	0.18859	0.85282	0.54523	-0.00735	0.11081	0.10811
SARC	PCDHA7	4.12065	0.18859	0.78954	0.55412	-0.00643	0.04134	0.03536
SARC	PCDHA8	3.04299	0.18859	0.72692	0.55616	-0.00635	0.11368	0.11704
SARC	PCDHA9	2.24616	0.18859	0.62724	0.57072	-0.00388	0.06549	0.06752
SARC	PCDHAC1	5.54447	0.1906	0.1367	0.65543	-0.00685	0.07703	0.07739
SARC	PCDHAC2	7.65513	0.18998	0.08992	0.69833	0.00867	0.11474	0.13796
SARC	PCDHB10	2.3692	0.18106	0.10017	0.69972	0.0368	0.04999	0.09328
SARC	PCDHB11	4.00757	0.17967	0.10612	0.69203	-0.00061	0.07982	0.08219
SARC	PCDHB12	1.8901	0.17967	0.13262	0.63994	-0.00155	0.08555	0.08358
SARC	PCDHB1	0.61048	0.18844	0.15014	0.62154	-0.00697	0.20217	0.19879
SARC	PCDHB13	1.60524	0.17967	0.13058	0.63407	0.01901	0.06175	0.08065
SARC	PCDHB14	1.72549	0.17967	0.13096	0.62623	0.01397	0.08533	0.10035
SARC	PCDHB15	3.22061	0.1803	0.13223	0.61375	-0.00403	0.11786	0.11721
SARC	PCDHB16	2.53757	0.18106	0.0911	0.65244	0.01095	0.05864	0.0827
SARC	PCDHB2	3.54684	0.17899	0.12908	0.64221	-0.00799	0.14588	0.14453
SARC	PCDHB3	3.15102	0.17899	0.13122	0.63465	-0.00347	0.07875	0.09787
SARC	PCDHB4	3.65746	0.17899	0.11933	0.72137	-0.00634	0.0815	0.08584
SARC	PCDHB5	5.68178	0.17899	0.07889	0.81868	-0.00464	0.15133	0.1479
SARC	PCDHB6	3.49674	0.17899	0.07312	0.77231	-0.00658	0.10605	0.10289
SARC	PCDHB7	2.89841	0.18106	0.08225	0.70759	0.00638	0.12093	0.13502
SARC	PCDHB8	2.90115	0.18106	0.08239	0.69552	-0.00292	0.06301	0.06878
SARC	PCDHB9	2.20592	0.18106	0.08316	0.70583	0.02079	0.00969	0.03532
SARC	PCDHGA10	3.77207	0.18753	0.05609	0.81526	-0.00453	0.10965	0.10544
SARC	PCDHGA11	4.83379	0.18753	0.05609	0.81589	-0.00793	0.07568	0.07795
SARC	PCDHGA12	7.58779	0.18753	0.05604	0.82009	-0.00751	0.03036	0.02719
SARC	PCDHGA1	3.14519	0.18369	0.11404	0.61471	0.00323	0.05718	0.0655
SARC	PCDHGA2	4.39403	0.18398	0.11404	0.61471	-0.00412	0.04498	0.04474
SARC	PCDHGA3	4.4104	0.18398	0.11364	0.62238	-0.00711	0.03193	0.03407
SARC	PCDHGA4	3.72206	0.18432	0.09864	0.68032	0.00104	0.04791	0.05462
SARC	PCDHGA5	3.77909	0.1848	0.09864	0.68032	-0.00733	0.09351	0.08999
SARC	PCDHGA6	3.23225	0.18557	0.09142	0.68599	-0.00085	0.03749	0.04319
SARC	PCDHGA7	4.29506	0.18579	0.08215	0.70783	0.04743	0.05194	0.10875
SARC	PCDHGA8	1.933	0.18717	0.06749	0.74569	0.01121	0.04281	0.06646
SARC	PCDHGA9	4.59601	0.18753	0.05611	0.81074	-0.00138	0.04609	0.04484
SARC	PCDHGB1	4.52192	0.18398	0.10224	0.63891	-0.00563	0.06683	0.06985
SARC	PCDHGB2	5.10592	0.18447	0.09864	0.68032	0.00705	0.05826	0.06655
SARC	PCDHGB3	2.92928	0.1848	0.09864	0.68032	-0.00274	0.09813	0.1036
SARC	PCDHGB4	4.72746	0.18717	0.08215	0.70783	0.00481	0.05683	0.06836
SARC	PCDHGB5	6.44119	0.18753	0.0597	0.78624	-0.00201	0.06593	0.0735
SARC	PCDHGB6	3.41242	0.18753	0.05609	0.81526	-0.00533	0.03281	0.03187
SARC	PCDHGB7	5.04582	0.18753	0.05609	0.81589	0.005	0.05829	0.06984
SARC	PCDHGC3	0.84058	0.18753	0.04201	0.93079	0.02847	0.12814	0.15451
SARC	PCDHGC4	3.46595	0.18753	0.04201	0.93079	-0.00197	0.18304	0.18763
SARC	PCDHGC5	4.28718	0.18753	0.04201	0.93079	-0.0066	0.10209	0.10379
SARC	PCGF2	0.67431	0.1435	0.15757	0.81814	0.06288	0.19606	0.25247
SARC	PCGF3	0.40883	0.33743	0.45663	0.4877	0.28074	0.22527	0.51896
SARC	PCGF5	0.76823	0.20764	0.10007	0.58855	0.08815	0.1403	0.27093
SARC	PCGF6	0.27814	0.212	0.04841	0.69484	0.19193	0.11036	0.27897
SARC	PCID2	0.65293	0.64777	0.06036	0.75183	0.59909	0.09876	0.60473
SARC	PCIF1	0.23915	0.3268	0.06814	0.91004	0.03461	0.11266	0.17827
SARC	PCK1	5.42726	0.43134	0.13216	0.6741	-0.00168	0.11783	0.12323
SARC	PCK2	1.05127	0.3455	0.09433	0.84718	0.18296	0.19531	0.32536
SARC	PCLO	8.20585	0.33296	0.06991	0.78615	0.00285	0.20413	0.21258
SARC	PCM1	0.35738	0.29838	0.06125	0.74999	0.36177	0.14792	0.53179
SARC	PCMT1	0.25979	0.59583	0.31515	0.84003	0.5427	0.08007	0.5618
SARC	PCNA	0.58218	0.32694	0.02179	0.95307	0.15706	0.06727	0.21455
SARC	PCNP	0.23734	0.19034	0.02203	0.89975	0.15827	0.32549	0.37218
SARC	PCNT	0.79379	0.37779	0.37544	0.56252	0.17292	0.17985	0.36952
SARC	PCOLCE2	8.62316	0.16271	0.08951	0.70159	-0.00625	0.14918	0.14428
SARC	PCOLCE	4.54113	0.30588	0.06401	0.64949	0.08264	0.18772	0.24889
SARC	PCP2	0.8335	0.37375	0.12939	0.62408	0.00973	0.06941	0.09718
SARC	PCP4	20.1772	0.24222	0.05599	0.98565	0.00067	0.29844	0.30713
SARC	PCP4L1	5.00302	0.4466	0.09006	0.70233	-0.00792	0.33386	0.33417
SARC	PCSK1	9.06889	0.18541	0.04338	0.90322	0.00508	0.21338	0.21512
SARC	PCSK1N	11.1166	0.23809	0.20436	0.82147	-0.00139	0.16482	0.16197
SARC	PCSK2	7.27643	0.3491	0.13875	0.64298	-0.00433	0.379	0.38694
SARC	PCSK4	1.7653	0.48438	0.3965	0.53598	0.0365	0.27175	0.30086
SARC	PCSK6	5.63396	0.49033	0.35512	0.62857	0.01854	0.32509	0.33167
SARC	PCSK7	0.35493	0.23381	0.03502	0.79596	0.15396	0.20361	0.30079
SARC	PCSK9	6.51813	0.29908	0.12859	0.7454	-0.00066	0.12565	0.12614
SARC	PCTP	0.42495	0.17433	0.13985	0.76728	0.1669	0.12109	0.26947
SARC	PCYOX1	0.62407	0.16581	0.07579	0.81824	0.08477	0.23091	0.32543
SARC	PCYOX1L	0.67192	0.20446	0.05764	0.72156	0.12019	0.14035	0.23475
SARC	PCYT1A	0.44758	0.30923	0.0506	0.73133	0.24309	0.12909	0.2851
SARC	PCYT1B	9.33312	0.40727	0.14737	0.74495	-0.00293	0.37273	0.37068
SARC	PDAP1	0.27022	0.32666	0.09291	0.84707	0.36955	0.09686	0.41344
SARC	PDCD10	0.24818	0.18654	0.04114	1	0.50182	0.13649	0.55551
SARC	PDCD11	0.3831	0.20706	0.03536	0.67992	0.45369	0.18726	0.51963
SARC	PDCD1	5.49061	0.30352	0.19293	0.58212	-0.0074	0.43695	0.43785
SARC	PDCD2	0.25476	0.23672	0.83344	0.62989	0.41112	0.16154	0.53017
SARC	PDCD2L	0.46776	0.44323	0.08126	0.8444	0.19643	0.09325	0.29427
SARC	PDCD6	0.44871	0.87293	0.14478	0.56285	0.3737	0.26203	0.5323
SARC	PDCD6IP	0.19701	0.21985	0.03819	0.91017	0.37174	0.10093	0.43906
SARC	PDCD7	0.26335	0.25159	0.10122	0.67423	0.21026	0.26635	0.43113
SARC	PDCL2	0.22213	0.32917	0.0811	0.81572	-0.00368	-0.00886	-0.00835
SARC	PDCL3	0.31653	0.1794	0.06806	0.9448	0.17357	0.06746	0.26669
SARC	PDE10A	3.23173	0.34402	0.10144	0.73836	0.03546	0.41807	0.44721
SARC	PDE11A	4.95102	0.11682	0.08347	0.62616	0.0204	0.11479	0.1271
SARC	PDE12	0.26329	0.20118	0.07369	0.78634	0.30817	0.08914	0.34275
SARC	PDE1A	4.78881	0.11008	0.2551	0.53598	0.00828	0.21596	0.21522
SARC	PDE1B	2.94641	0.36762	0.11895	0.66451	-0.00104	0.24847	0.25808
SARC	PDE1C	6.70859	0.43051	0.2294	0.71244	-0.00291	0.5722	0.59589
SARC	PDE2A	1.74068	0.19831	0.06931	0.81243	-0.00646	0.15936	0.16175
SARC	PDE3A	5.94103	0.3892	0.05009	0.79366	-0.0063	0.32101	0.32884
SARC	PDE3B	3.0964	0.24714	0.0561	0.72969	-0.00612	0.34453	0.34872
SARC	PDE4A	1.25794	0.42139	0.26014	0.54701	0.01671	0.09851	0.14252
SARC	PDE4B	1.9898	0.37138	0.18248	0.57807	0.0154	0.10897	0.17876
SARC	PDE4D	2.52659	0.21299	0.26469	0.5711	0.02306	0.34936	0.36581
SARC	PDE4DIP	1.2078	0.20805	0.08673	0.7241	0.11763	0.09357	0.18851
SARC	PDE5A	3.92175	0.20775	0.03739	0.80165	0.00554	0.2219	0.2491
SARC	PDE6A	2.29015	0.19953	0.1366	0.68841	-0.00225	0.21517	0.21796
SARC	PDE6B	2.02063	0.33743	0.42057	0.49076	-0.00756	0.38795	0.39905
SARC	PDE6C	0.11043	0.18171	0.06458	0.83475	-0.00729	0.09676	0.11147
SARC	PDE6D	0.28926	0.23019	0.17615	0.6094	0.48419	0.03367	0.51485
SARC	PDE7A	0.51124	0.39312	0.05318	0.93985	0.12585	0.09105	0.21565
SARC	PDE7B	2.17421	0.66737	0.07057	0.77803	0.04498	0.46448	0.47734
SARC	PDE8A	0.46199	0.25976	0.0657	0.67813	0.14629	0.09764	0.25552
SARC	PDE8B	4.81097	0.17631	0.18371	0.71471	-0.00294	0.236	0.23394
SARC	PDE9A	3.22762	0.21819	0.10912	0.61251	-0.00656	0.14238	0.15018
SARC	PDF	0.67351	0.20018	0.07025	0.70212	0.14438	0.09794	0.21299
SARC	PDGFA	2.03017	0.46199	0.24594	0.64614	0.06262	0.29268	0.37919
SARC	PDGFB	1.3637	0.32156	0.04462	0.74441	-0.00038	0.20299	0.21302
SARC	PDGFC	1.24382	0.29445	0.04926	0.78659	0.14469	0.10707	0.20403
SARC	PDGFD	3.1221	0.36479	0.09659	0.75244	-0.00555	0.31365	0.32117
SARC	PDGFRA	8.84872	0.42919	0.06005	0.8162	0.04632	0.32558	0.3348
SARC	PDGFRB	1.73299	0.19731	0.08241	0.71541	0.03619	0.3115	0.34296
SARC	PDGFRL	5.54381	0.29534	0.08782	0.79242	0.01521	0.29217	0.32556
SARC	PDHA1	0.37899	0.40931	0.0477	0.89375	0.14274	0.13675	0.2805
SARC	PDHB	0.26322	0.20061	0.05956	0.80226	0.34367	0.0702	0.40191
SARC	PDHX	0.37309	0.3408	0.06214	0.77666	0.32991	0.15145	0.50532
SARC	PDIA2	3.47199	0.21832	0.14612	0.62117	0.00679	0.17185	0.18799
SARC	PDIA3	0.30057	0.1915	0.06298	0.78213	0.11951	0.10561	0.30796
SARC	PDIA4	0.6947	0.36134	0.0712	0.65276	0.2186	0.29266	0.4247
SARC	PDIA5	0.8951	0.25322	0.14834	0.76117	0.06049	0.07825	0.14005
SARC	PDIA6	0.38093	0.17011	0.06417	0.77203	0.23085	0.07517	0.3079
SARC	PDIK1L	0.31198	0.27622	0.09732	0.66349	0.2292	0.09493	0.30132
SARC	PDK1	1.01318	0.14643	0.03778	0.80912	0.06842	0.06445	0.11678
SARC	PDK3	1.79539	0.42122	0.12278	0.94798	0.00121	0.40985	0.46903
SARC	PDK4	5.79902	0.34012	0.05762	1	-0.00802	0.14789	0.14586
SARC	PDLIM1	1.30959	0.18915	0.10966	0.57293	0.00637	0.15368	0.18908
SARC	PDLIM2	0.81947	0.29477	0.14865	0.69552	0.08636	0.13728	0.2401
SARC	PDLIM3	8.94884	0.26535	0.02772	0.95638	0.07834	0.28612	0.32548
SARC	PDLIM4	2.64639	0.19147	0.04912	0.85551	-0.00442	0.05201	0.05909
SARC	PDLIM7	1.17397	0.29877	0.12112	0.67908	0.01745	0.08077	0.10774
SARC	PDP2	0.97403	0.18622	0.07536	0.62434	0.05396	0.11425	0.17844
SARC	PDPK1	0.64375	0.25235	0.16348	0.51754	0.08373	0.08151	0.17698
SARC	PDPR	1.40764	0.215	0.02911	0.81391	0.11346	0.04335	0.18737
SARC	PDRG1	0.35203	0.27292	0.03616	0.99857	0.18925	0.10834	0.2481
SARC	PDS5A	0.24811	0.23953	0.01678	0.97097	0.286	0.17566	0.38952
SARC	PDS5B	0.53869	0.28961	0.06666	0.70937	0.1845	0.16664	0.3452
SARC	PDSS1	0.46537	0.28054	0.09513	0.81396	0.23077	0.07223	0.28787
SARC	PDSS2	0.18612	0.29999	0.0967	0.68812	0.36803	0.064	0.43027
SARC	PDX1	1.43899	0.32309	0.03973	0.96349	-0.00506	0.08449	0.08572
SARC	PDXDC1	0.34048	0.26659	0.03919	0.66839	0.22301	0.0218	0.24706
SARC	PDXK	0.48337	0.25554	0.21872	0.69338	0.09234	0.15249	0.24658
SARC	PDXP	0.51837	0.27771	0.07233	0.70945	0.18946	0.12498	0.26561
SARC	PDYN	1.25174	0.31776	0.06325	0.86278	-0.00855	0.24448	0.25054
SARC	PDZD11	0.24854	0.26598	0.21283	0.68481	0.14115	0.13153	0.26575
SARC	PDZD2	3.14206	0.67976	0.15809	0.64211	0.01374	0.47566	0.52833
SARC	PDZD3	0.50564	0.26956	0.1681	0.55537	0.00112	0.05314	0.05862
SARC	PDZD4	6.07341	0.46927	0.17732	0.86942	-0.00636	0.2302	0.23324
SARC	PDZD7	1.13841	0.19587	0.24577	0.73311	-0.00133	0.0359	0.04969
SARC	PDZD9	0.37569	0.19329	0.02526	0.94559	0.00256	0.02649	0.0281
SARC	PDZK1	1.48893	0.20805	0.08054	0.7883	-0.00781	0.04689	0.05552
SARC	PDZK1IP1	4.66907	0.23739	0.03848	0.82763	-0.00774	0.08498	0.09166
SARC	PDZRN3	4.05228	0.2283	0.10757	0.62496	0.10603	0.66957	0.72138
SARC	PDZRN4	10.3624	0.27638	0.10708	0.87442	0.00112	0.25967	0.26684
SARC	PEA15	0.47465	0.54796	0.07011	0.68594	0.30176	0.20092	0.47571
SARC	PEAR1	2.22178	0.41051	0.145	0.53959	-0.00128	0.19982	0.21308
SARC	PEBP4	3.18797	0.28964	0.38051	0.57103	0.01661	0.1797	0.19993
SARC	PECAM1	1.41549	0.23037	0.08766	0.66035	-0.00622	0.3305	0.33757
SARC	PEF1	0.25961	0.24054	0.08202	0.80465	0.35908	0.08822	0.37464
SARC	PEG3	9.473	0.27593	0.07457	0.80507	-0.00738	0.30737	0.31338
SARC	PELI1	0.66026	0.15622	0.0349	0.8716	0.05831	0.10395	0.1449
SARC	PELI2	1.92402	0.27731	0.09084	0.7569	0.02068	0.28623	0.31207
SARC	PELI3	0.86929	0.19141	0.13698	0.64978	0.07028	0.24609	0.29708
SARC	PELO	0.38805	0.22343	0.05501	0.81341	0.12297	0.11333	0.21144
SARC	PELP1	0.33417	0.41127	0.17768	0.51617	0.33678	0.11408	0.37374
SARC	PEMT	0.69192	0.95781	0.21292	0.73212	0.21893	0.18103	0.36816
SARC	PENK	10.3918	0.38404	0.08342	0.89531	0.00812	0.05113	0.08123
SARC	PEPD	0.33615	0.43888	0.07364	0.64249	0.18735	0.21963	0.37823
SARC	PER2	1.13466	0.26152	0.12439	0.69931	0.23396	0.32242	0.42772
SARC	PER3	1.58935	0.35395	0.15003	0.61224	-0.00589	0.31803	0.32417
SARC	PES1	0.44944	0.26652	0.0651	0.82601	0.27281	0.13834	0.39603
SARC	PEX10	0.45622	0.38034	0.64344	0.55695	0.29222	0.11476	0.34156
SARC	PEX11A	0.78535	0.29482	0.02929	0.79501	0.144	0.1617	0.29833
SARC	PEX11G	0.95086	0.37583	0.05819	0.7311	0.01463	0.1986	0.24906
SARC	PEX13	0.29267	0.17637	0.02302	0.98793	0.11927	0.13706	0.29154
SARC	PEX14	0.25401	0.3707	0.18492	0.53446	0.41389	0.13701	0.46031
SARC	PEX1	0.62955	0.46923	0.08148	0.76142	0.1925	0.23905	0.42907
SARC	PEX16	0.46936	0.20712	0.11336	0.52896	0.28206	0.13296	0.39415
SARC	PEX19	0.39625	0.54169	0.04927	0.77079	0.40967	0.08402	0.46448
SARC	PEX26	0.49943	0.29151	0.10676	0.75157	0.27428	0.04209	0.32395
SARC	PEX5	0.34557	0.28464	0.10858	0.63927	0.38279	0.20362	0.52341
SARC	PEX5L	2.95822	0.21699	0.10369	0.7978	0.05222	0.21478	0.26382
SARC	PEX6	0.72942	0.41053	0.19407	0.69436	0.26854	0.26233	0.4273
SARC	PEX7	0.47721	0.68377	0.15749	0.74421	0.48692	0.09091	0.52851
SARC	PF4	1.42877	0.20922	0.01195	0.97609	-0.00875	0.07821	0.07299
SARC	PFAS	0.68016	0.70883	0.18703	0.58016	0.45134	0.12925	0.50084
SARC	PFDN1	0.16362	0.19537	0.58827	0.53035	0.30407	0.04448	0.35231
SARC	PFDN2	0.46565	0.5147	0.13165	0.58504	0.26562	0.07729	0.29465
SARC	PFDN5	0.70715	0.19751	0.1722	0.65357	0.14563	0.14018	0.24306
SARC	PFDN6	0.58161	0.22745	0.98965	0.57211	0.12125	0.05123	0.19103
SARC	PFKFB1	1.1277	0.30031	0.11923	0.82248	0.02539	0.10086	0.13455
SARC	PFKFB2	0.63781	0.20372	0.17465	0.63617	0.11289	0.07414	0.21668
SARC	PFKFB3	1.2183	0.33973	0.28887	0.62376	0.03179	0.19266	0.24577
SARC	PFKFB4	1.15993	0.20062	0.11841	0.6596	0.06976	0.32037	0.37398
SARC	PFKL	0.31862	0.26343	0.03914	0.82951	0.22507	0.01497	0.26769
SARC	PFKM	1.07019	0.3249	0.06606	0.57775	0.12632	0.163	0.31368
SARC	PFKP	1.96063	0.3402	0.23997	0.56549	0.00652	0.23328	0.26207
SARC	PFN1	0.59077	0.46402	0.04749	0.64787	0.17319	0.12268	0.24559
SARC	PFN2	0.90128	0.17473	0.06047	0.7751	0.15798	0.09752	0.2488
SARC	PFN4	0.94694	0.18805	0.00172	0.89171	0.0498	0.03836	0.06151
SARC	PGA3	6.37262	0.11243	0.10894	0.7645	-0.00747	0.07618	0.07143
SARC	PGA4	4.29789	0.11243	0.094	0.72275	-0.00822	0.03773	0.03006
SARC	PGA5	4.19701	0.11243	0.10767	0.65539	-0.00767	0.03665	0.03265
SARC	PGAM1	0.32667	0.20499	0.0314	0.90454	0.17688	0.10766	0.25932
SARC	PGAM2	3.62519	0.31061	0.09094	0.61923	-0.00711	0.14976	0.14554
SARC	PGAM4	0.62712	0.27822	0.03265	0.90348	-0.00648	0.01209	0.00942
SARC	PGAM5	0.47159	0.35441	0.44692	0.65109	0.27263	0.1425	0.40611
SARC	PGAP1	1.46087	0.11799	0.02789	0.96424	0.08555	0.35928	0.40612
SARC	PGAP2	0.44024	0.21588	0.0532	0.61293	0.20342	0.09075	0.31068
SARC	PGAP3	0.5776	0.14156	0.46483	0.69174	0.11136	0.23759	0.3464
SARC	PGBD1	0.43349	0.26071	0.06367	0.69886	0.07481	0.1537	0.21512
SARC	PGBD2	0.42711	0.24002	0.05606	0.9595	0.10808	0.09055	0.17175
SARC	PGBD4	0.66567	0.25745	0.02095	1	0.14602	0.11289	0.26039
SARC	PGBD5	3.45559	0.22292	0.2087	0.61404	0.01614	0.32572	0.33157
SARC	PGC	2.93825	0.54083	0.08575	0.62165	-0.00453	0.03953	0.04252
SARC	PGD	1.49548	0.3707	0.06201	0.78513	0.42369	0.58457	0.7036
SARC	PGF	2.73973	0.34531	0.08993	0.68587	0.01578	0.16835	0.16917
SARC	PGGT1B	0.24109	0.31563	0.13704	0.76215	0.3901	0.02731	0.40137
SARC	PGK1	0.81232	0.28227	0.07417	0.84215	0.03054	0.2167	0.23519
SARC	PGLYRP1	0.27545	0.28607	0.1645	0.65785	-0.00402	0.05415	0.04995
SARC	PGLYRP2	0.85981	0.32162	0.05607	0.62719	-0.0083	0.05729	0.05
SARC	PGLYRP4	0.36596	0.37764	0.26262	0.72387	-0.00811	0.06543	0.06604
SARC	PGM2	0.66803	0.2571	0.04971	0.93946	0.0162	0.12415	0.18925
SARC	PGM2L1	1.53488	0.23383	0.07413	0.6971	0.05396	0.219	0.27053
SARC	PGM5	8.55332	0.42057	0.03505	0.78184	0.02789	0.15752	0.16829
SARC	PGP	0.65698	0.25943	0.21006	0.5622	0.12885	0.12379	0.23233
SARC	PGPEP1	0.88001	0.24293	0.17906	0.51431	0.01158	0.33929	0.34569
SARC	PGPEP1L	4.48446	0.45429	0.11799	0.82178	0.00615	0.34409	0.36168
SARC	PGR	11.2281	0.34492	0.0414	0.82205	-0.00703	0.45481	0.45311
SARC	PGRMC1	0.38891	0.12769	0.02752	0.85524	0.10986	0.07233	0.15718
SARC	PGS1	0.21649	0.23566	0.24799	0.68749	0.31084	0.07058	0.35719
SARC	PHACTR1	1.70978	0.25718	0.35076	0.64726	-0.00411	0.35516	0.41028
SARC	PHACTR2	1.35877	0.78455	0.06411	0.69294	0.29548	0.20684	0.37988
SARC	PHACTR3	8.96393	0.40766	0.17404	0.81692	0.00227	0.12907	0.13391
SARC	PHACTR4	0.26529	0.24125	0.07277	0.71929	0.16368	0.14959	0.33135
SARC	PHAX	0.22949	0.17784	0.13218	0.76087	0.25184	0.07515	0.30521
SARC	PHB2	0.39852	0.30323	0.09613	0.54053	0.43009	0.10231	0.46836
SARC	PHB	0.34318	0.17635	0.05155	0.97772	0.16671	0.08564	0.2268
SARC	PHC1	0.57169	0.3352	0.03795	0.94035	0.16358	0.12169	0.28923
SARC	PHC2	0.41446	0.22467	0.08834	0.55214	0.37355	0.18272	0.46864
SARC	PHC3	0.46698	0.19417	0.17151	0.72835	0.06018	0.16792	0.24762
SARC	PHEX	4.84737	0.34735	0.07464	0.81156	-0.00264	0.21876	0.23351
SARC	PHF10	0.33651	0.26268	0.1233	0.74735	0.11463	0.11784	0.24731
SARC	PHF11	1.06888	0.2279	0.01798	0.90481	0.246	0.3203	0.39056
SARC	PHF12	0.32702	0.15803	0.05395	0.7167	0.30592	0.15328	0.40469
SARC	PHF13	0.34237	0.35644	0.14397	0.63829	0.09976	0.32844	0.4735
SARC	PHF14	0.36642	0.43433	0.02316	0.88807	0.25151	0.1912	0.35971
SARC	PHF1	0.40207	0.22605	0.32267	0.52025	0.02784	0.27259	0.32756
SARC	PHF20	0.22697	0.27229	0.06818	0.71475	0.18714	0.10179	0.30645
SARC	PHF21A	0.30571	0.20375	0.13725	0.47786	0.14211	0.29574	0.45955
SARC	PHF21B	6.35511	0.29956	0.0603	0.79267	0.00198	0.29694	0.30183
SARC	PHF23	0.40396	0.3278	0.24863	0.52584	0.33274	0.27772	0.4802
SARC	PHF2	0.43185	0.23645	0.12617	0.78803	0.00822	0.19923	0.2302
SARC	PHF5A	0.25743	0.33807	0.06607	0.80306	0.46472	0.18696	0.53134
SARC	PHF6	0.58756	0.14045	0.12761	0.87164	0.0703	0.0436	0.11171
SARC	PHF7	0.86512	0.21241	0.03645	0.84504	0.17449	0.22617	0.31182
SARC	PHF8	0.44486	0.31191	0.08745	0.9156	0.05482	0.07869	0.14269
SARC	PHGDH	1.84928	0.20589	0.03489	0.83633	0.07714	0.01042	0.11844
SARC	PHKA1	4.20332	0.22816	0.09135	0.82863	0.02253	0.11278	0.12383
SARC	PHKA2	0.43699	0.39624	0.10502	0.82298	0.05395	0.08821	0.18234
SARC	PHKB	0.33986	0.20002	0.01524	0.91086	0.3723	0.2716	0.45526
SARC	PHKG1	5.43516	0.30398	0.03499	0.72938	-0.00517	0.26519	0.26237
SARC	PHKG2	0.33075	0.17414	0.06082	0.57974	0.11301	0.06988	0.17772
SARC	PHLDA2	3.35769	0.2235	0.68222	0.57189	0.01223	0.31149	0.34557
SARC	PHLDA3	1.37345	0.20114	0.18744	0.62163	0.01366	0.22544	0.2289
SARC	PHLDB1	0.59708	0.22909	0.04281	0.9016	0.11985	0.05511	0.19261
SARC	PHLDB2	2.09026	0.22784	0.26567	0.65464	0.13781	0.16325	0.30583
SARC	PHLDB3	0.64975	0.33138	0.04029	0.95265	0.07602	0.05429	0.12289
SARC	PHLPP2	0.47134	0.21739	0.07138	0.63647	0.16607	0.04345	0.20599
SARC	PHOSPHO1	2.40023	0.15518	0.09943	0.83751	0.02587	0.11269	0.13677
SARC	PHOSPHO2	0.87011	0.12403	0.08652	0.92395	0.13006	0.36643	0.44796
SARC	PHOX2A	1.1556	0.20377	0.06448	0.95821	-0.00672	0.08485	0.08265
SARC	PHPT1	0.84156	0.3234	0.08849	0.6715	0.18601	0.06288	0.22015
SARC	PHRF1	0.24423	0.19297	0.50162	0.61116	0.34933	0.08913	0.43205
SARC	PHTF1	0.33365	0.19444	0.04802	0.87963	0.34429	0.0988	0.37929
SARC	PHTF2	0.41843	0.2525	0.06117	0.86751	0.06721	0.14558	0.23626
SARC	PHYH	0.52666	0.3607	0.0418	0.77335	0.30991	0.1248	0.3791
SARC	PHYHIP	4.70039	0.2914	0.06405	0.73653	0.05611	0.19706	0.23461
SARC	PI15	10.6008	0.46864	0.02861	0.88703	-0.00471	0.24003	0.24621
SARC	PI16	16.9787	0.2302	0.08585	0.63405	0.04344	0.35003	0.36948
SARC	PI3	8.38022	0.33752	0.09503	0.79759	0.11728	0.13966	0.22334
SARC	PI4K2A	0.46187	0.205	0.02112	0.9113	0.33269	0.19863	0.39291
SARC	PI4K2B	0.67237	0.37609	0.07188	0.72571	0.20979	0.2339	0.38104
SARC	PI4KA	0.55341	0.32886	0.08074	0.59743	0.20719	0.18723	0.38009
SARC	PI4KB	0.23548	0.43705	0.11273	0.69698	0.51181	0.24315	0.60309
SARC	PIAS1	0.45066	0.29593	0.29198	0.60142	0.20932	0.21119	0.3874
SARC	PIAS3	0.46659	0.20805	0.00582	1	0.04216	0.09001	0.13745
SARC	PIAS4	0.32502	0.29372	0.1758	0.61894	0.32519	0.23848	0.51307
SARC	PICALM	0.23096	0.2891	0.11678	0.84382	0.32962	0.13925	0.40516
SARC	PICK1	0.81806	0.28746	0.08985	0.71318	0.02122	0.29976	0.34992
SARC	PID1	3.82346	0.22098	0.0937	0.77062	0.05829	0.10218	0.17057
SARC	PIF1	1.30494	0.24565	0.02396	0.97003	0.06911	0.07573	0.13599
SARC	PIGA	0.47826	0.31231	0.13772	0.7432	0.20088	0.21589	0.35865
SARC	PIGC	0.56821	0.79237	0.08662	0.76754	0.55471	0.19532	0.70116
SARC	PIGF	0.58047	0.16645	0.07467	0.70866	0.28287	0.31615	0.50387
SARC	PIGG	0.24551	0.33743	0.123	0.54806	0.41942	0.13576	0.45569
SARC	PIGK	0.3434	0.29065	0.07354	0.92208	0.31223	0.07057	0.33576
SARC	PIGL	0.90115	1.03568	0.16036	0.52953	0.43848	0.13198	0.45108
SARC	PIGM	0.4728	0.61299	0.12749	0.66523	0.26841	0.20408	0.42872
SARC	PIGO	0.34201	0.43623	0.03565	0.73183	0.32536	0.14372	0.36227
SARC	PIGP	0.35813	0.2443	0.0318	1	0.14931	0.07661	0.21752
SARC	PIGQ	0.41897	0.21832	0.28162	0.60185	0.21647	0.0742	0.28172
SARC	PIGR	4.37065	0.20522	0.10289	0.76056	-0.00752	0.04649	0.04486
SARC	PIGS	0.24525	0.19034	0.06691	0.73582	0.23954	0.10023	0.31548
SARC	PIGT	0.48432	0.34995	0.04583	0.97698	0.26527	0.12073	0.33482
SARC	PIGU	0.37083	0.23467	0.08844	0.69455	0.20352	0.14936	0.31141
SARC	PIGV	0.39295	0.26457	0.09741	0.81988	0.11021	0.02729	0.18255
SARC	PIGW	0.54804	0.1471	0.07792	0.69498	0.18561	0.05419	0.23159
SARC	PIGX	0.37279	0.28202	0.13671	0.60858	0.18502	0.16866	0.34865
SARC	PIGY	0.20618	0.20161	0.03887	0.92529	0.41036	0.10148	0.46239
SARC	PIH1D1	0.5231	0.26994	0.06708	0.57441	0.12014	0.1661	0.25755
SARC	PIH1D2	0.55736	0.22462	0.08019	0.70928	0.16204	0.14215	0.23809
SARC	PIK3C2A	0.53543	0.21178	0.05924	0.80693	0.06224	0.11258	0.20386
SARC	PIK3C2B	1.21221	0.33448	0.07932	0.63391	0.01333	0.43358	0.45934
SARC	PIK3C2G	5.77371	0.51035	0.05103	0.94103	0.00649	0.26289	0.26406
SARC	PIK3CA	0.62903	0.20741	0.03326	0.82606	0.05547	0.0364	0.08555
SARC	PIK3CB	0.48172	0.1574	0.56363	0.64988	0.19413	0.10874	0.26096
SARC	PIK3CD	1.97723	0.36894	0.17449	0.55335	0.11606	0.5863	0.60626
SARC	PIK3CG	2.28064	0.36722	0.03403	0.90594	-0.00407	0.25204	0.25648
SARC	PIK3IP1	1.66838	0.25688	0.10221	0.81687	0.0612	0.13807	0.17917
SARC	PIK3R1	1.36636	0.18161	0.05175	1	0.0828	0.18664	0.25283
SARC	PIK3R2	0.48675	0.20813	0.10837	0.69785	0.10447	0.1584	0.24763
SARC	PIK3R3	0.60129	0.24352	0.08893	0.79594	-0.00613	0.12085	0.12227
SARC	PIK3R4	0.30658	0.13185	0.01152	0.91405	0.08956	0.06837	0.1294
SARC	PIK3R5	2.15072	0.68702	0.23968	0.63787	-0.00615	0.42394	0.42475
SARC	PIK3R6	1.86944	0.71273	0.30081	0.63097	-0.00217	0.28209	0.27886
SARC	PIKFYVE	0.5869	0.13284	0.07597	0.79508	0.1779	0.10445	0.23578
SARC	PILRA	1.98681	0.30323	0.10803	0.65569	0.00208	0.36383	0.36723
SARC	PILRB	0.73176	0.30287	0.09065	0.73327	0.05785	0.14515	0.1989
SARC	PIM1	1.12785	0.27013	0.03319	0.91408	0.08848	0.209	0.30048
SARC	PIM2	1.7648	0.24013	0.3201	0.77066	0.02503	0.05667	0.0971
SARC	PIM3	0.62277	0.32138	0.12791	0.8157	0.07673	0.07229	0.16026
SARC	PIN1	0.38816	0.51909	0.05953	0.75156	0.26612	0.06019	0.31027
SARC	PINK1	0.36269	0.30817	0.13417	0.67415	0.14184	0.1289	0.27255
SARC	PINX1	0.43371	0.34592	0.17187	0.69899	0.3332	0.07496	0.4262
SARC	PIP4K2A	0.43073	0.3533	0.30138	0.55392	0.19918	0.17221	0.36335
SARC	PIP4K2B	0.25947	0.14396	0.1751	0.82731	0.28959	0.16075	0.46158
SARC	PIP4K2C	1.77288	1.18271	0.34305	0.58836	0.27209	0.14287	0.39816
SARC	PIP	1.27655	0.29876	0.16945	0.81665	-0.00816	0.03444	0.0304
SARC	PIP5K1A	0.57327	0.40241	0.07462	0.58574	0.232	0.22492	0.35157
SARC	PIP5K1C	0.3497	0.31275	0.22672	0.54227	0.27434	0.2181	0.48149
SARC	PIP5KL1	1.31566	0.29662	0.02812	0.94632	0.06856	0.04434	0.11173
SARC	PIPOX	1.18475	0.17331	0.09115	0.67364	0.02482	0.09956	0.13351
SARC	PIR	1.66265	0.31231	0.16827	0.72302	-0.00849	0.1847	0.18478
SARC	PISD	0.27868	0.26047	0.08409	0.77627	0.31292	0.13553	0.42138
SARC	PITPNA	0.31226	0.40789	0.18905	0.57985	0.58154	0.30553	0.66879
SARC	PITPNB	0.25517	0.28414	0.05476	0.996	0.44375	0.06351	0.51949
SARC	PITPNC1	1.07649	0.2388	0.14134	0.68561	0.04122	0.34197	0.37375
SARC	PITPNM1	0.6795	0.19581	0.0681	0.83463	0.0089	0.06031	0.09644
SARC	PITPNM2	0.83288	0.30224	0.05165	0.81584	0.10017	0.07861	0.20208
SARC	PITPNM3	3.77332	0.36907	0.13441	0.61319	0.01838	0.27983	0.28843
SARC	PITRM1	0.34918	0.34036	0.21876	0.56763	0.44302	0.10591	0.49051
SARC	PITX1	6.76332	0.17201	0.05559	0.96849	-0.00492	0.02439	0.02883
SARC	PITX2	9.41668	0.18123	0.03069	0.8745	-0.0076	0.06308	0.05737
SARC	PITX3	2.72713	0.18985	0.13635	0.75014	0.11063	0.20597	0.2711
SARC	PIWIL1	1.57232	0.2918	0.23434	0.70867	-0.00694	0.36461	0.36109
SARC	PIWIL2	3.89373	0.33453	0.06418	0.73387	0.01662	0.05855	0.06399
SARC	PIWIL3	1.43187	0.29046	0.07046	0.7938	-0.00332	0.05995	0.06647
SARC	PIWIL4	0.93628	0.21227	0.07038	0.695	0.07592	0.06033	0.14327
SARC	PKD1	0.76901	0.25686	0.33179	0.52918	0.14638	0.38719	0.47334
SARC	PKD1L1	1.54807	0.33018	0.17902	0.70588	-0.00533	0.06842	0.06747
SARC	PKD1L3	0.64975	0.20223	0.04152	0.66465	0.01815	0.04721	0.07085
SARC	PKD2	0.7308	0.20159	0.06152	0.79752	0.12297	0.21118	0.30277
SARC	PKD2L2	0.45052	0.19166	0.05496	0.75581	-0.00136	0.15563	0.15541
SARC	PKDCC	2.88642	0.17618	0.03248	0.91863	0.01953	0.3226	0.35785
SARC	PKDREJ	1.5279	0.30931	0.18027	0.75239	0.0196	0.10807	0.12392
SARC	PKHD1	1.88552	0.30643	0.3565	0.746	-0.00804	0.07807	0.08133
SARC	PKHD1L1	1.78237	0.36223	0.01243	0.92586	-0.00601	0.05363	0.05179
SARC	PKIB	3.47364	0.383	0.01217	0.95748	-0.00427	0.11135	0.11576
SARC	PKIG	0.95889	0.3363	0.20486	0.49204	0.01052	0.13778	0.18853
SARC	PKLR	1.53715	0.336	0.16054	0.6414	-0.00645	0.04444	0.04847
SARC	PKMYT1	1.53595	0.20033	0.11967	0.57714	0.0563	0.1584	0.20012
SARC	PKN1	0.40923	0.32259	0.05196	0.79556	0.09685	0.15934	0.2451
SARC	PKNOX2	5.91716	0.21831	0.17014	0.60609	0.00973	0.28473	0.28963
SARC	PKP1	7.79624	0.23433	0.19398	0.69198	0.001	0.09721	0.12932
SARC	PKP2	7.85628	0.37362	0.03096	0.86926	0.00353	0.29495	0.30803
SARC	PKP3	6.4525	0.21502	0.39748	0.5186	0.00544	0.48316	0.48429
SARC	PKP4	0.43138	0.1314	0.0939	0.6277	0.08383	0.06022	0.1356
SARC	PLA2G10	3.14379	0.2674	0.02237	0.90219	0.01422	0.04217	0.04601
SARC	PLA2G12A	0.46253	0.25494	0.06408	0.86317	0.18754	0.21941	0.4028
SARC	PLA2G12B	0.41614	0.21354	0.05589	0.75181	0.00016	0.04233	0.04033
SARC	PLA2G15	1.12556	0.18331	0.18677	0.78825	0.06969	0.33532	0.40158
SARC	PLA2G1B	1.02602	0.26718	0.00831	0.98585	0.03027	0.03261	0.06306
SARC	PLA2G2A	20.7878	0.3043	0.11893	0.63933	0.01785	0.23312	0.22986
SARC	PLA2G2D	9.859	0.3043	0.06133	0.912	0.00361	0.24208	0.26302
SARC	PLA2G3	0.93577	0.26849	0.02052	0.95366	-0.00794	0.02981	0.02511
SARC	PLA2G4A	3.17099	0.3022	0.0265	1	0.02062	0.37079	0.41084
SARC	PLA2G4C	2.18802	0.22984	0.12107	0.66335	-0.00347	0.4131	0.43175
SARC	PLA2G4D	1.01949	0.20893	0.05782	0.71975	-0.00894	0.15759	0.15237
SARC	PLA2G4F	1.86753	0.20911	0.07732	0.63007	-0.00958	0.08453	0.07586
SARC	PLA2G5	6.85837	0.3043	0.13094	0.68015	0.02543	0.14834	0.16315
SARC	PLA2G6	0.82717	0.30103	0.18318	0.57778	0.04789	0.08364	0.18202
SARC	PLA2G7	3.40501	0.30998	0.20043	0.78479	0.00054	0.04238	0.06885
SARC	PLA2R1	2.83583	0.16297	0.04866	0.72009	0.08714	0.10006	0.1701
SARC	PLAA	0.46633	0.46396	0.00109	0.95862	0.49977	0.59499	0.7128
SARC	PLAC1	6.82032	0.14434	0.15675	0.70705	-0.0082	0.10079	0.09647
SARC	PLAC8L1	1.08431	0.19095	0.04424	0.95304	0.04817	0.05357	0.11414
SARC	PLAC9	7.69561	0.1899	0.05249	0.90517	0.07579	0.12566	0.20031
SARC	PLAG1	5.56584	0.37835	0.06488	0.92666	0.16451	0.07027	0.20514
SARC	PLAGL1	4.85962	0.84317	0.10184	0.70421	0.27831	0.23796	0.45649
SARC	PLAGL2	0.37035	0.23212	0.06617	0.82371	0.09828	0.08616	0.16215
SARC	PLAT	3.45919	0.38874	0.10916	0.84348	0.0285	0.25625	0.27372
SARC	PLAU	4.11766	0.21494	0.01899	1	0.04743	0.03896	0.10036
SARC	PLAUR	4.12213	0.32196	0.05209	0.90031	0.08699	0.16091	0.22083
SARC	PLB1	1.52761	0.18625	0.10816	0.64543	-0.00778	0.24665	0.24304
SARC	PLBD1	2.65942	0.3646	0.02231	0.80371	0.02425	0.08487	0.12669
SARC	PLBD2	0.75021	0.34227	0.0561	0.86377	0.30734	0.10344	0.36812
SARC	PLCB1	1.88717	0.35577	0.03814	0.92085	0.05291	0.39679	0.43904
SARC	PLCB2	1.7776	0.19084	0.07088	0.78116	-0.00423	0.34201	0.33999
SARC	PLCB3	0.35424	0.13974	0.0521	0.88772	0.13222	0.02613	0.1372
SARC	PLCB4	4.64075	0.36161	0.19069	0.72639	0.02915	0.36551	0.39735
SARC	PLCD1	0.76065	0.21258	0.11127	0.56617	0.09215	0.28359	0.38633
SARC	PLCD3	0.92525	0.12484	0.00614	0.99845	0.05177	0.04816	0.11568
SARC	PLCD4	1.04458	0.18207	0.07138	0.85387	0.14001	0.14731	0.28487
SARC	PLCE1	2.20246	0.17989	0.12179	0.6746	0.06129	0.10062	0.16728
SARC	PLCG2	1.21281	0.22999	0.16783	0.66681	0.02344	0.26946	0.30559
SARC	PLCH1	3.81405	0.161	0.18099	0.65332	0.0016	0.16005	0.16827
SARC	PLCH2	5.31795	0.38065	0.74995	0.54306	0.01862	0.37204	0.40399
SARC	PLCL1	2.49312	0.11153	0.16427	0.50773	0.01898	0.27381	0.27628
SARC	PLCL2	1.0172	0.27686	0.11432	0.69154	0.03782	0.29889	0.36853
SARC	PLCXD2	2.42282	0.22736	0.24107	0.6793	0.06228	0.1877	0.24123
SARC	PLCXD3	6.90487	0.58328	0.13803	0.80773	-0.00535	0.2416	0.24655
SARC	PLD1	0.97779	0.19566	0.10516	0.6635	0.00779	0.2617	0.28725
SARC	PLD2	0.34372	0.46932	0.25595	0.68453	0.24057	0.08536	0.30279
SARC	PLD3	0.71961	0.53624	0.22738	0.72819	0.14823	0.09504	0.2202
SARC	PLD4	3.71804	0.38611	0.21492	0.70201	-0.00633	0.23788	0.24005
SARC	PLD5	7.37284	0.24652	0.13287	0.76146	0.02857	0.44512	0.45446
SARC	PLD6	1.28996	0.93428	0.04649	0.84751	0.08148	0.10705	0.20114
SARC	PLEC	0.6961	0.42399	0.25627	0.71342	0.13243	0.10698	0.19478
SARC	PLEK	3.72281	0.16399	0.00901	0.9468	0.00225	0.23294	0.24603
SARC	PLEKHA1	0.41585	0.22273	0.0534	1	0.0875	0.12081	0.24752
SARC	PLEKHA2	0.89799	0.51297	0.14671	0.94115	0.03941	0.08082	0.12023
SARC	PLEKHA3	0.2457	0.11807	0.04369	0.81731	0.27753	0.25546	0.43051
SARC	PLEKHA4	1.53083	0.24503	0.14527	0.59111	0.03658	0.10329	0.14087
SARC	PLEKHA5	1.39915	0.46202	0.06778	0.68996	0.10139	0.26473	0.39134
SARC	PLEKHA6	7.42203	0.28544	0.20167	0.5597	0.05981	0.472	0.51975
SARC	PLEKHA7	2.1892	0.19181	0.21461	0.65942	-0.00595	0.38598	0.40938
SARC	PLEKHA8	0.70044	0.49418	0.15092	0.78107	0.39513	0.11946	0.43247
SARC	PLEKHB1	3.71428	0.19759	0.06131	0.72824	-0.00475	0.11855	0.11819
SARC	PLEKHB2	0.35076	0.17438	0.15699	0.63405	0.12292	0.23358	0.35326
SARC	PLEKHF1	1.70028	0.70066	0.01008	0.94912	0.16226	0.09151	0.27652
SARC	PLEKHF2	0.42616	0.35043	0.04954	0.92143	0.11337	0.05667	0.18201
SARC	PLEKHG1	2.34634	0.61985	0.08142	0.79837	0.11298	0.26505	0.34711
SARC	PLEKHG2	0.68349	0.50812	0.09878	0.67889	0.02758	0.18019	0.22932
SARC	PLEKHG3	2.02396	0.27315	0.10672	0.63451	0.0041	0.31933	0.32716
SARC	PLEKHG4	1.95008	0.1809	0.1521	0.62347	0.06836	0.47097	0.47335
SARC	PLEKHG4B	8.92491	0.87373	0.45237	0.58268	-0.00127	0.42799	0.45074
SARC	PLEKHG5	1.59738	0.35647	0.47111	0.53726	-0.00666	0.22995	0.25944
SARC	PLEKHG6	2.50757	0.32035	0.12804	0.79823	0.02416	0.11212	0.15349
SARC	PLEKHH2	2.89172	0.17104	0.06755	0.92655	-0.00589	0.12413	0.12617
SARC	PLEKHH3	0.67163	0.1241	0.05916	0.77199	0.12172	0.24776	0.37464
SARC	PLEKHJ1	0.44794	0.33967	0.4393	0.68927	0.0834	0.12832	0.23087
SARC	PLEKHM1	0.34342	0.11702	0.0676	0.8894	0.15823	0.05971	0.22559
SARC	PLEKHM2	0.38296	0.35368	0.12785	0.64349	0.46145	0.46798	0.61681
SARC	PLEKHM3	0.77151	0.13036	0.11342	0.60012	0.13538	0.17019	0.25987
SARC	PLEKHN1	3.77314	0.37987	0.56053	0.56001	0.07358	0.25941	0.32039
SARC	PLEKHO1	1.01902	0.38911	0.02207	0.75278	0.03896	0.38915	0.47755
SARC	PLEKHO2	0.85689	0.24565	0.03991	0.96665	0.01901	0.24197	0.26513
SARC	PLG	1.0297	0.2576	0.1643	0.7425	-0.00609	0.01216	0.00709
SARC	PLIN1	3.92938	0.29482	0.0288	0.82513	0.01876	0.06628	0.1076
SARC	PLIN2	2.7239	0.38012	0.02623	0.94013	0.0243	0.34666	0.36996
SARC	PLIN3	0.54944	0.33981	0.10041	0.57869	0.04607	0.23055	0.29151
SARC	PLIN4	12.1836	0.27459	0.22683	0.5275	0.00598	0.38532	0.38303
SARC	PLIN5	3.2766	0.27459	0.22807	0.52822	-0.00425	0.29656	0.29658
SARC	PLK1	1.8047	0.16087	0.06656	0.70109	-0.00639	0.2013	0.19902
SARC	PLK2	1.329	0.21487	0.02036	1	0.00577	0.05251	0.10685
SARC	PLK3	0.95444	0.2471	0.05137	0.76614	0.13258	0.20471	0.31619
SARC	PLLP	1.59948	0.18663	0.07977	0.70751	-0.00715	0.12248	0.12224
SARC	PLOD1	1.00866	0.36023	0.11056	0.53659	0.33204	0.19882	0.37551
SARC	PLOD2	1.65606	0.15494	0.05917	0.9612	0.15734	0.10566	0.24129
SARC	PLOD3	0.54633	0.33007	0.06286	0.87082	0.29342	0.1524	0.38103
SARC	PLP1	12.9769	0.32906	0.12247	0.76866	-0.00495	0.0613	0.0623
SARC	PLP2	1.37406	0.24013	0.17031	0.83695	0.02822	0.06409	0.08113
SARC	PLS1	2.49688	0.17223	0.08946	0.64579	0.02743	0.13134	0.1577
SARC	PLS3	1.09466	0.18457	0.10916	0.87913	0.00802	0.03854	0.04165
SARC	PLSCR3	0.534	0.34885	0.25379	0.7005	0.34923	0.20303	0.44604
SARC	PLSCR4	1.78784	0.1442	0.06858	0.89563	-0.00426	0.23244	0.23635
SARC	PLTP	4.41763	0.3268	0.04429	0.9222	0.06151	0.30751	0.3292
SARC	PLVAP	1.17325	0.23172	0.16045	0.53776	-0.00631	0.09787	0.09743
SARC	PLXDC1	3.02601	0.1493	0.30401	0.67669	-0.00703	0.28681	0.28323
SARC	PLXDC2	2.22483	0.37154	0.07983	0.70567	0.08598	0.39251	0.44401
SARC	PLXNA1	0.81063	0.15618	0.08969	0.84631	0.07495	0.11303	0.16678
SARC	PLXNA2	1.22455	0.24439	0.27356	0.55163	0.02744	0.08756	0.10114
SARC	PLXNA3	0.9088	0.39363	0.09349	0.87004	0.07301	0.03113	0.09531
SARC	PLXNA4	8.67567	0.28494	0.16753	0.61132	-0.00748	0.58546	0.61305
SARC	PLXNB1	2.22603	0.19957	0.12848	0.75124	0.07523	0.6681	0.69681
SARC	PLXNB2	0.4249	0.32118	0.09525	0.6132	0.20043	0.13888	0.35195
SARC	PLXNB3	8.00928	0.47169	0.41739	0.83149	0.00727	0.23187	0.22863
SARC	PLXNC1	3.38866	0.47174	0.08127	0.69235	0.04577	0.08704	0.13784
SARC	PLXND1	0.765	0.15686	0.02135	0.99265	0.03388	0.14626	0.19871
SARC	PM20D1	2.3586	0.2096	0.17333	0.79394	-0.00559	0.39145	0.4005
SARC	PMAIP1	4.63527	0.27639	0.00111	0.91578	-0.00393	0.0355	0.03683
SARC	PMCH	2.79617	0.51837	0.03188	0.99794	0.07167	0.12994	0.18032
SARC	PMEPA1	2.53265	0.41409	0.0535	0.86516	0.03291	0.08367	0.10615
SARC	PMF1	0.34399	0.28239	0.20171	0.65935	0.17878	0.11856	0.26096
SARC	PMFBP1	1.30945	0.20141	0.05725	0.68147	-0.00345	0.04275	0.03967
SARC	PML	0.35184	0.24187	0.07724	0.66489	0.15628	0.1855	0.35167
SARC	PMM1	0.48445	0.34583	0.09723	0.74549	0.31754	0.11911	0.36851
SARC	PMM2	0.62436	0.28456	0.1941	0.73834	0.15538	0.20359	0.34474
SARC	PMP22	1.24118	0.89211	0.12951	0.78044	0.20229	0.20569	0.36374
SARC	PMP2	4.08673	0.46345	0.0737	0.86824	-0.00618	0.04923	0.04734
SARC	PMPCA	0.33899	0.31569	0.1798	0.64183	0.36755	0.11554	0.44338
SARC	PMS1	0.26662	0.13134	0.04994	0.87109	0.11327	0.16223	0.24095
SARC	PMS2	0.32889	0.53163	0.04049	0.79185	0.48786	0.22714	0.56058
SARC	PMVK	0.49962	0.32839	0.13957	0.59048	0.11416	0.09206	0.21688
SARC	PNCK	9.27367	0.441	0.77536	0.77783	-0.00856	0.2382	0.23291
SARC	PNKD	0.51724	0.18004	0.05163	0.87581	0.13015	0.15233	0.29208
SARC	PNKP	0.44751	0.22442	0.18768	0.62573	0.15151	0.12717	0.27061
SARC	PNLIPRP3	3.46673	0.20137	0.07921	0.64087	-0.00382	0.05077	0.05156
SARC	PNMA1	0.57518	0.4054	0.11023	0.75297	0.24378	0.13488	0.38685
SARC	PNMA2	5.05517	0.34493	0.06441	0.81424	0.0526	0.14761	0.19863
SARC	PNMA3	6.75825	0.3157	0.32354	0.62984	-0.00783	0.33073	0.32551
SARC	PNMA5	1.60609	0.31435	0.24602	0.62459	-0.00528	0.06669	0.06004
SARC	PNMA6A	5.84803	0.31418	0.32289	0.63042	-1e-05	0.21852	0.21844
SARC	PNMT	3.88266	0.14156	0.38172	0.73319	-0.0073	0.27121	0.26857
SARC	PNOC	3.56307	0.32747	0.05018	0.75658	-0.00278	0.15596	0.17314
SARC	PNPLA1	0.88577	0.28729	0.20457	0.64803	0.0521	0.11639	0.16202
SARC	PNPLA2	0.52189	0.19416	0.35944	0.53772	0.16075	0.17389	0.33941
SARC	PNPLA4	1.74577	0.28615	0.06266	0.84242	0.018	0.5838	0.59394
SARC	PNPLA5	0.68908	0.32132	0.12667	0.85382	0.00675	0.03767	0.0618
SARC	PNPLA6	0.42367	0.37403	0.12551	0.62487	0.15241	0.16411	0.33782
SARC	PNPLA7	1.86232	0.3342	0.08365	0.73788	0.00151	0.07173	0.09674
SARC	PNPO	0.50832	0.14751	0.10801	0.60322	0.19069	0.19631	0.3762
SARC	PNPT1	0.35014	0.18925	0.0239	0.992	0.34635	0.16135	0.35977
SARC	PNRC2	0.27934	0.28192	0.04796	0.91191	0.09999	0.07165	0.15479
SARC	POC1A	0.98153	0.21098	0.07018	0.64119	0.14228	0.12713	0.20399
SARC	POC1B	0.4293	0.57561	0.04822	0.85494	0.4828	0.09394	0.54233
SARC	POC5	0.25509	0.16798	0.07767	0.78912	0.18369	0.05242	0.20871
SARC	PODN	6.42663	0.39395	0.10223	0.72217	0.02476	0.18151	0.20157
SARC	PODNL1	5.54415	0.45371	0.16317	0.58992	-0.00394	0.27714	0.28892
SARC	PODXL2	5.58766	0.15157	0.08178	0.85091	0.0107	0.2332	0.24663
SARC	POF1B	2.2257	0.38166	0.11235	0.74425	-0.0064	0.00309	0.00208
SARC	POFUT1	0.23664	0.23212	0.06559	0.77345	0.35756	0.10103	0.41007
SARC	POFUT2	0.41902	0.28668	0.09275	0.86373	0.10336	0.06499	0.16691
SARC	POGK	0.45288	0.55979	0.0939	0.70705	0.38708	0.14688	0.49445
SARC	POGZ	0.48021	0.47644	0.02892	0.72889	0.22061	0.2608	0.36583
SARC	POLA1	0.79821	0.40929	0.55736	0.61426	0.05651	0.31404	0.3851
SARC	POLA2	0.44652	0.1729	0.21467	0.64197	0.12484	0.12328	0.22549
SARC	POLB	0.36215	0.38694	0.09807	0.87468	0.27856	0.02664	0.34654
SARC	POLD1	0.50147	0.21098	0.12013	0.62181	0.11432	0.03519	0.18529
SARC	POLD2	0.5914	0.31061	0.18585	0.61825	0.21232	0.08361	0.34599
SARC	POLD3	0.55975	0.23571	0.04328	0.84924	0.09235	0.35666	0.4172
SARC	POLD4	0.83085	0.19613	0.13684	0.62151	0.09961	0.24298	0.35676
SARC	POLDIP3	0.21902	0.29444	0.04965	0.76752	0.42538	0.08733	0.48025
SARC	POLE4	0.61835	0.17329	0.07233	0.74028	0.03417	0.05465	0.0905
SARC	POLE	0.59742	0.35602	0.60968	0.60213	0.15766	0.26664	0.38761
SARC	POLG2	0.30512	0.23074	0.09449	0.79194	0.33537	0.12909	0.41896
SARC	POLG	0.34957	0.28485	0.11693	0.74071	0.39058	0.06142	0.4138
SARC	POLH	0.40546	0.36795	0.09159	0.69319	0.26468	0.15809	0.36094
SARC	POLI	0.68343	0.28974	0.01413	0.93905	0.2391	0.2148	0.32101
SARC	POLK	0.49488	0.16796	0.07929	0.85923	0.12195	0.14705	0.24523
SARC	POLL	0.30945	0.20538	0.043	0.83164	0.24725	0.04269	0.3255
SARC	POLM	0.25582	0.31061	0.09479	0.60158	0.11602	0.03223	0.15768
SARC	POLN	1.44591	0.31951	0.18763	0.542	0.05563	0.11251	0.18484
SARC	POLQ	1.59678	0.20512	0.01552	0.93742	0.07164	0.11817	0.17528
SARC	POLR1A	0.50732	0.28157	0.18589	0.69582	0.21072	0.1314	0.34386
SARC	POLR1C	0.43417	0.36915	0.08329	0.63033	0.30897	0.19588	0.42883
SARC	POLR1D	0.33301	0.32095	0.05687	0.74652	0.43477	0.16128	0.50522
SARC	POLR1E	0.52725	0.37174	0.02105	0.90811	0.36714	0.19072	0.43145
SARC	POLR2A	0.44441	0.36357	0.21749	0.49646	0.17351	0.199	0.3058
SARC	POLR2C	0.20681	0.18462	0.10629	0.65092	0.51014	0.17064	0.56889
SARC	POLR2D	0.2923	0.21056	0.08604	0.69503	0.36579	0.05383	0.42484
SARC	POLR2E	0.32769	0.43774	0.29196	0.55911	0.30221	0.02939	0.41431
SARC	POLR2F	0.43575	0.28069	0.17114	0.56605	0.2108	0.06272	0.23354
SARC	POLR2G	0.29121	0.11703	0.15121	0.80987	0.2293	0.19999	0.40545
SARC	POLR2H	0.45022	0.28716	0.15464	0.70565	0.27364	0.1197	0.35942
SARC	POLR2I	0.56418	0.43089	0.10706	0.71367	0.19156	0.06369	0.25707
SARC	POLR2J2	2.14646	0.3046	0.01625	0.99588	0.11235	0.10246	0.19132
SARC	POLR2J3	0.76957	0.3046	0.14869	0.84248	0.16306	0.06761	0.19822
SARC	POLR2L	0.92949	0.18785	0.35862	0.54319	0.13372	0.19018	0.31436
SARC	POLR3A	0.46638	0.23185	0.06155	0.86428	0.29966	0.13411	0.36363
SARC	POLR3B	0.56362	0.26078	0.14211	0.7569	0.32085	0.17119	0.46034
SARC	POLR3C	0.24082	0.20805	0.00582	1	0.13331	0.12226	0.24194
SARC	POLR3D	0.49008	0.30938	0.07867	0.71737	0.19338	0.11347	0.30959
SARC	POLR3E	0.2387	0.19329	0.0354	0.70976	0.26733	0.19228	0.40877
SARC	POLR3F	0.23066	0.31677	0.02879	0.85269	0.50798	0.18653	0.57576
SARC	POLR3G	1.69349	0.17242	0.04457	0.89209	-0.00111	0.25476	0.25492
SARC	POLR3H	0.44552	0.33794	0.0186	0.84939	0.36316	0.10383	0.39919
SARC	POLR3K	0.39234	0.21832	0.01444	0.99211	0.1226	0.07129	0.18208
SARC	POLRMT	0.42003	0.44539	0.27624	0.54169	0.43338	0.18775	0.56538
SARC	POM121	0.28046	0.25538	0.10476	0.59324	0.25393	0.24739	0.37679
SARC	POM121C	0.26185	0.28052	0.11988	0.66995	0.34217	0.14978	0.46018
SARC	POM121L2	0.55607	0.23752	0.18608	0.54321	-0.0068	0.58684	0.58739
SARC	POMC	3.61349	0.18251	0.12495	0.74366	-0.00625	0.03069	0.03096
SARC	POMGNT1	0.32326	0.2517	0.0112	0.82182	0.34331	0.1394	0.38934
SARC	POMP	0.53065	0.31262	0.05371	0.83681	0.34601	0.12473	0.46277
SARC	POMT1	0.26975	0.309	0.04998	0.7769	0.26321	0.14661	0.36984
SARC	POMT2	0.41858	0.34902	0.10855	0.60703	0.42122	0.14157	0.45528
SARC	POMZP3	1.02153	0.30694	0.05695	0.90428	0.10639	0.01831	0.13702
SARC	PON2	0.57507	0.32188	0.08375	0.88726	0.11968	0.09181	0.22262
SARC	PON3	4.22791	0.32144	0.0721	0.89435	-0.00181	0.11453	0.11187
SARC	POP1	0.56337	0.39424	0.03604	0.99964	0.20284	0.21261	0.29822
SARC	POP4	0.47096	0.70085	0.04221	1	0.60322	0.13237	0.62459
SARC	POP5	0.49894	0.32321	0.04759	0.81752	0.14099	0.13074	0.2719
SARC	POP7	0.37817	0.3331	0.07114	0.66994	0.29259	0.08053	0.34856
SARC	POR	0.4476	0.29468	0.19746	0.51541	0.34958	0.19019	0.52277
SARC	PORCN	0.61393	0.24006	0.10565	0.80013	0.1024	0.14488	0.24784
SARC	POSTN	9.95703	0.333	0.01589	0.83243	0.01469	0.04547	0.0548
SARC	POTEE	0.98984	0.1688	0.09316	0.81544	-0.00687	0.02475	0.01954
SARC	POU1F1	0.66767	0.69466	0.03844	0.98023	0.00656	0.04341	0.09324
SARC	POU2AF1	6.22552	0.23684	0.2248	0.66345	-0.00636	0.16742	0.17095
SARC	POU2F1	0.70474	0.45988	0.11668	0.62791	0.07674	0.07736	0.15929
SARC	POU2F2	2.10883	0.48685	0.11345	0.71357	0.01983	0.19788	0.22458
SARC	POU2F3	2.56992	0.26661	0.06247	0.6803	0.01714	0.06609	0.09016
SARC	POU3F1	3.79649	0.22317	0.07435	0.70898	-0.00706	0.16881	0.18618
SARC	POU4F2	0.78038	0.34676	0.02095	0.89737	-0.00835	0.1292	0.12871
SARC	POU5F1	2.18707	0.22452	0.23368	0.60632	0.00744	0.17063	0.19749
SARC	POU5F2	0.23488	0.17294	0.02079	0.96393	0.00051	0.02095	0.02027
SARC	POU6F2	1.62584	0.39827	0.29819	0.65706	-0.00832	0.27399	0.27444
SARC	PPA1	0.65208	0.21921	0.0273	0.88743	0.35348	0.20174	0.44558
SARC	PPA2	0.24118	0.16806	0.08059	0.80295	0.19019	0.06542	0.24217
SARC	PPAN	0.56929	0.50134	0.08177	0.74487	0.23801	0.17509	0.32603
SARC	PPAN-P2RY11	9.94467	0.49782	0.08177	0.74487	0.01128	0.0682	0.09529
SARC	PPARA	0.56384	0.30913	0.18027	0.75239	0.25428	0.1019	0.32818
