## Supplementary Data 3 for "A pan-cancer atlas of transcriptional dependence on DNA methylation and copy number aberrations" (part 16 of 21)

### Sheet: ModelData (continued)
TumorType	Gene	Expression_variance	CopyNumber_variance	MethSig1-5_mean_variance	Methylation_variance_captured_MethSigs1-5	E-C_R2_adj	E-M_R2_adj	E-CM_R2_adj
SARC	PPARD	0.32142	0.32154	0.12746	0.6222	0.29489	0.16352	0.34742
SARC	PPARG	2.87733	0.34314	0.09002	0.72668	0.01417	0.21032	0.21984
SARC	PPARGC1A	7.73631	0.35301	0.09223	0.78651	-0.0065	0.51632	0.52629
SARC	PPARGC1B	1.47622	0.19953	0.14118	0.59262	0.02076	0.06672	0.0953
SARC	PPAT	0.57839	0.28041	0.07237	0.78512	0.15855	0.23026	0.33401
SARC	PPCDC	0.52042	0.23671	0.2492	0.59004	0.08092	0.07928	0.18479
SARC	PPCS	0.2038	0.24216	0.07376	0.86346	0.26281	0.0916	0.32749
SARC	PPEF1	5.02415	0.34595	0.08319	0.82666	0.00636	0.23972	0.24865
SARC	PPEF2	0.64079	0.21697	0.05879	0.94342	0.01611	0.05936	0.10767
SARC	PPFIA1	0.31907	0.25926	0.41602	0.61954	0.17753	0.16766	0.32316
SARC	PPFIA2	6.83735	0.50968	0.13089	0.6825	-0.00852	0.46088	0.48253
SARC	PPFIA3	1.49056	0.23717	0.23179	0.56343	0.05722	0.22411	0.26602
SARC	PPFIA4	6.92005	0.20274	0.28031	0.68586	0.14374	0.5653	0.60274
SARC	PPFIBP1	1.03135	0.3278	0.09997	0.63309	0.15839	0.3484	0.43812
SARC	PPFIBP2	1.58348	0.2351	0.23216	0.67103	0.03411	0.49285	0.54506
SARC	PPHLN1	0.24622	0.349	0.03287	0.98496	0.4767	0.14469	0.51198
SARC	PPIA	0.35184	0.3082	0.03304	0.73449	0.15206	0.06182	0.1932
SARC	PPIAL4C	0.52472	0.20805	0.01577	1	-0.00628	0.11519	0.10723
SARC	PPIAL4D	0.47313	0.20805	0.00968	0.99869	-0.00838	0.0351	0.03132
SARC	PPIB	0.65476	0.2993	0.04692	0.89338	0.03068	0.19888	0.22256
SARC	PPIE	0.30831	0.2351	0.05916	0.80576	0.31528	0.09025	0.3545
SARC	PPIF	0.74233	0.1899	0.06645	0.71473	0.0957	0.16866	0.2487
SARC	PPIG	0.21452	0.11966	0.10172	0.93965	0.20582	0.11558	0.27305
SARC	PPIH	0.5036	0.24474	0.1796	0.69299	0.23953	0.26259	0.41231
SARC	PPIL1	0.44217	0.23055	0.116	0.66557	0.25215	0.20815	0.37337
SARC	PPIL2	0.21429	0.32886	0.04786	0.80448	0.28379	0.12425	0.38723
SARC	PPIL3	0.36085	0.12056	0.05316	0.9176	0.10552	0.05101	0.14547
SARC	PPIL4	0.33559	0.60258	0.04976	0.90102	0.36078	0.10321	0.45926
SARC	PPIL6	1.19582	0.38118	0.01744	0.92134	0.18743	0.10732	0.24105
SARC	PPIP5K1	0.87077	0.19077	0.11316	0.65352	0.21838	0.21259	0.34061
SARC	PPL	8.69145	0.26035	0.1738	0.66298	-0.00401	0.32732	0.3353
SARC	PPM1A	0.31006	0.29194	0.0381	0.87635	0.27034	0.15066	0.39266
SARC	PPM1B	0.255	0.16751	0.01957	0.92738	0.08726	0.09892	0.19517
SARC	PPM1D	0.54099	0.223	0.0314	0.89949	0.15404	0.17267	0.27277
SARC	PPM1E	4.269	0.22619	0.04933	0.75743	-0.00685	0.14664	0.14412
SARC	PPM1F	0.37449	0.41368	0.08601	0.70452	0.23615	0.0537	0.29411
SARC	PPM1G	0.23369	0.19027	0.1717	0.61932	0.36817	0.12332	0.43407
SARC	PPM1H	2.08289	0.33002	0.03054	0.91441	0.0637	0.10713	0.1534
SARC	PPM1K	1.08108	0.20302	0.03171	0.98875	0.04621	0.2251	0.27572
SARC	PPM1L	2.39783	0.19737	0.12795	0.6664	-0.00441	0.22091	0.22191
SARC	PPM1M	0.47495	0.21063	0.07635	0.57234	0.13341	0.20269	0.39573
SARC	PPM1N	1.99814	0.28254	0.0717	0.63868	0.02194	0.13726	0.14738
SARC	PPME1	0.31806	0.22976	0.11639	0.79741	0.32103	0.3112	0.55982
SARC	PPOX	0.48399	0.47973	0.15662	0.62371	0.30542	0.20068	0.46333
SARC	PPP1CA	0.47766	0.19628	0.27773	0.61512	0.14443	0.27157	0.4275
SARC	PPP1CB	0.44276	0.1924	0.07616	0.77222	0.00711	0.36777	0.46759
SARC	PPP1CC	0.26966	0.40735	0.03365	0.77894	0.33313	0.10519	0.3938
SARC	PPP1R10	0.26584	0.23506	0.38047	0.51929	-0.00162	0.16603	0.18412
SARC	PPP1R11	0.21758	0.25711	1.15117	0.56635	0.42134	0.11123	0.46315
SARC	PPP1R12A	1.13324	0.41365	0.06492	0.84561	-0.00812	0.38184	0.38825
SARC	PPP1R12B	8.09775	0.22359	0.07868	0.71603	0.06918	0.62807	0.63801
SARC	PPP1R12C	0.36156	0.2263	0.12506	0.76847	0.10601	0.13979	0.29033
SARC	PPP1R13B	1.05382	0.39706	0.1648	0.6116	0.07052	0.29903	0.34647
SARC	PPP1R13L	2.22668	0.29459	0.12112	0.60728	0.01039	0.12338	0.12036
SARC	PPP1R14A	6.24942	0.46409	0.04082	0.75383	-0.00571	0.23142	0.2251
SARC	PPP1R14B	1.23786	0.13974	0.04724	0.89122	0.13665	0.28375	0.33958
SARC	PPP1R14C	7.4871	0.6043	0.14871	0.49308	-0.00814	0.23873	0.23547
SARC	PPP1R14D	0.7384	0.19364	0.04082	0.83433	0.01081	0.05699	0.07081
SARC	PPP1R15A	0.80635	0.23702	0.14463	0.60312	0.13787	0.07258	0.19939
SARC	PPP1R15B	0.37039	0.33294	0.06117	0.71829	0.36254	0.09439	0.41375
SARC	PPP1R16A	0.64385	0.43337	0.33867	0.56167	0.2117	0.18362	0.35153
SARC	PPP1R1A	9.98812	0.36237	0.09246	0.75969	0.00428	0.12699	0.13926
SARC	PPP1R1B	10.2644	0.14156	0.4583	0.75741	-0.00786	0.15286	0.14641
SARC	PPP1R1C	2.4351	0.11608	0.02041	0.9797	-0.00655	0.05666	0.05539
SARC	PPP1R2	0.29535	0.29412	0.23307	0.59276	0.19535	0.18397	0.39907
SARC	PPP1R3A	1.84464	0.3557	0.12718	0.9097	-0.00117	0.07304	0.07489
SARC	PPP1R3B	2.17691	0.33224	0.06743	1	0.06763	0.25733	0.32021
SARC	PPP1R3C	3.51908	0.22306	0.05656	0.93607	-9e-05	0.21816	0.21375
SARC	PPP1R3D	0.50382	0.40789	0.06046	0.92376	0.15804	0.07933	0.26296
SARC	PPP1R3E	1.2008	0.38709	0.15896	0.57464	0.06687	0.33905	0.4397
SARC	PPP1R3G	1.46161	0.29158	0.04611	0.68175	0.05033	0.07647	0.12668
SARC	PPP1R7	0.41399	0.28411	0.09236	0.68103	0.34724	0.09292	0.44498
SARC	PPP1R8	0.13489	0.24118	0.14115	0.68325	0.46251	0.11986	0.5451
SARC	PPP1R9A	5.43732	0.35057	0.35572	0.65681	0.00604	0.31714	0.35727
SARC	PPP2CA	0.13932	0.17991	0.02842	0.78785	0.29808	0.09816	0.35739
SARC	PPP2CB	0.30504	0.35418	0.03712	0.92902	0.37396	0.10475	0.40811
SARC	PPP2R1A	0.26307	0.23534	0.22923	0.59341	0.27039	0.13516	0.33363
SARC	PPP2R1B	0.44582	0.2298	0.16058	0.7339	0.32218	0.09859	0.41394
SARC	PPP2R2A	0.27111	0.33856	0.1124	0.67229	0.35864	0.02384	0.37387
SARC	PPP2R2B	6.87654	0.1912	0.22534	0.65694	0.02025	0.38353	0.404
SARC	PPP2R2C	8.92658	0.32858	0.3737	0.66265	-0.0078	0.53824	0.56285
SARC	PPP2R2D	0.33192	0.24806	0.10117	0.6401	0.5187	0.10733	0.54769
SARC	PPP2R3A	1.25052	0.19247	0.0267	0.92271	0.08275	0.18323	0.25424
SARC	PPP2R3C	0.39587	0.42912	0.02308	0.91989	0.36026	0.12111	0.41081
SARC	PPP2R5A	0.55439	0.20734	0.04921	0.98364	0.19317	0.47612	0.56677
SARC	PPP2R5B	0.29759	0.1729	0.14871	0.58996	0.09836	0.03107	0.12374
SARC	PPP2R5C	0.22857	0.39029	0.35719	0.69401	0.41234	0.12238	0.48005
SARC	PPP2R5D	0.28232	0.41151	0.11738	0.59876	0.58411	0.18068	0.68493
SARC	PPP2R5E	0.49439	0.28027	0.05512	0.86692	0.36044	0.18355	0.41344
SARC	PPP3CA	0.45117	0.16414	0.078	0.82401	0.1021	0.10656	0.2135
SARC	PPP3CB	0.26238	0.2109	0.14693	0.6509	0.40857	0.10396	0.46264
SARC	PPP3CC	0.34335	0.32899	0.22542	0.52003	0.2332	0.12086	0.34295
SARC	PPP3R1	0.19689	0.16109	0.03419	0.92211	0.25433	0.20366	0.38907
SARC	PPP3R2	0.31715	0.35459	0.02352	0.99883	-0.00265	0.05909	0.06685
SARC	PPP4C	0.37011	0.1658	0.16874	0.60033	0.11726	0.19926	0.31618
SARC	PPP4R1	0.23844	0.26713	0.01685	0.99925	0.43644	0.08277	0.4851
SARC	PPP4R2	1.47867	0.21072	0.04111	0.82663	0.08781	0.04847	0.12017
SARC	PPP4R4	6.26309	0.29294	0.1785	0.79324	-0.00484	0.22907	0.24113
SARC	PPP5C	0.28566	0.28532	0.23745	0.57805	0.28634	0.17228	0.41718
SARC	PPP6C	0.15626	0.22012	0.04405	0.89382	0.35125	0.0631	0.3994
SARC	PPRC1	0.27695	0.18985	0.12747	0.72658	0.31544	0.17445	0.4036
SARC	PPT1	0.29588	0.23559	0.18822	0.66226	0.25278	0.14909	0.31689
SARC	PPT2	0.37747	0.22583	1.4546	0.59902	0.17131	0.20074	0.31734
SARC	PPTC7	2.4696	0.33579	0.05006	0.74852	0.04422	0.12566	0.18817
SARC	PPY	1.26415	0.11744	0.21235	0.71106	-0.00458	0.02099	0.0232
SARC	PQBP1	0.49511	0.24013	0.2738	0.74749	0.06875	0.14967	0.20483
SARC	PQLC2	0.5671	0.30348	0.09787	0.72318	0.40767	0.28568	0.51741
SARC	PQLC3	0.59146	0.17553	0.07813	0.81778	0.18746	0.04938	0.27799
SARC	PRAF2	0.53199	0.24013	0.37474	0.71848	0.05702	0.08605	0.14819
SARC	PRAM1	1.8221	0.34822	0.04329	0.79797	-0.00758	0.2534	0.24952
SARC	PRAME	15.8666	0.36377	0.04057	0.91445	-0.00257	0.17472	0.18625
SARC	PRAP1	1.93812	0.24778	0.18194	0.81133	0.01601	0.2126	0.21416
SARC	PRB2	2.51642	0.35926	0.08699	0.83623	0.00628	0.00797	0.02896
SARC	PRC1	1.66898	0.2871	0.01996	0.99055	0.13853	0.18687	0.27023
SARC	PRCC	0.22848	0.34652	0.19726	0.59135	0.49339	0.19559	0.58521
SARC	PRCD	3.31756	0.27354	0.17506	0.61771	0.07919	0.21596	0.25712
SARC	PRCP	0.61521	0.26277	0.05638	0.77291	0.14921	0.069	0.26993
SARC	PRDM10	0.28291	0.27283	0.17543	0.59467	0.0536	0.13546	0.18063
SARC	PRDM11	1.48427	0.24082	0.13097	0.6444	0.02727	0.37553	0.46521
SARC	PRDM12	1.00663	0.31306	0.14061	0.61956	0.01614	0.10504	0.12601
SARC	PRDM14	0.20144	0.3817	0.01957	0.97759	0.02001	0.06064	0.11321
SARC	PRDM1	1.3757	0.35923	0.06365	0.94853	0.00327	0.17944	0.18246
SARC	PRDM16	7.05626	0.37454	4.78133	0.71172	0.05341	0.74195	0.74773
SARC	PRDM2	0.41224	0.36787	0.0924	0.74569	0.22078	0.11743	0.37728
SARC	PRDM4	0.50053	0.2909	0.09222	0.77237	0.35365	0.14706	0.45383
SARC	PRDM6	3.23097	0.181	0.05025	0.91855	0.00427	0.09058	0.09831
SARC	PRDM7	0.70702	0.27907	0.16763	0.53465	0.00491	0.00251	0.0177
SARC	PRDM8	2.43136	0.18705	0.04048	0.93593	0.04581	0.16668	0.19988
SARC	PRDM9	1.13731	0.77274	0.11925	0.96472	0.04835	0.03169	0.07811
SARC	PRDX1	0.53362	0.25197	0.00618	0.9453	0.23354	0.10284	0.30949
SARC	PRDX2	1.63334	0.35635	0.12008	0.57802	0.00302	0.18472	0.20993
SARC	PRDX3	0.212	0.19472	0.01341	0.98999	0.18953	0.07782	0.24486
SARC	PRDX4	0.79486	0.40409	0.05789	0.89345	0.14225	0.11291	0.24665
SARC	PRDX5	0.62702	0.1813	0.18898	0.7658	0.25764	0.10994	0.42162
SARC	PRDX6	0.90205	0.52078	0.04394	0.99335	0.11187	0.44204	0.53116
SARC	PREB	0.42106	0.17678	0.03819	0.9594	0.18202	0.10846	0.25957
SARC	PRELID2	0.96588	0.18976	0.18329	0.57988	0.01307	0.12937	0.14861
SARC	PRELP	9.96134	0.2022	0.0874	0.72782	0.00424	0.4612	0.45848
SARC	PREP	0.30452	0.36385	0.18566	0.62056	0.34505	0.11414	0.40011
SARC	PREPL	0.52823	0.16629	0.04335	0.8086	0.07163	0.11551	0.19454
SARC	PREX1	1.31968	0.38025	0.12003	0.69149	0.03741	0.41673	0.44556
SARC	PREX2	3.63113	0.48534	0.03606	0.75408	-0.00297	0.10931	0.10587
SARC	PRF1	3.9471	0.23161	0.02357	0.96687	-0.00801	0.38351	0.38413
SARC	PRG2	2.16806	0.1617	0.18744	0.67057	0.02991	0.10726	0.13284
SARC	PRG4	16.1332	0.29106	0.03972	0.96548	-0.00684	0.30035	0.30487
SARC	PRH1	0.65657	0.40769	0.12686	0.56376	0.20615	0.13281	0.34196
SARC	PRH2	1.12261	0.41169	0.04762	0.8969	0.08316	0.02586	0.11822
SARC	PRICKLE1	3.3088	0.3733	0.03273	0.82496	0.16715	0.20191	0.31005
SARC	PRICKLE2	1.29346	0.19499	0.16938	0.61587	0.1218	0.44384	0.5421
SARC	PRICKLE3	0.78866	0.24013	0.16046	0.85697	0.15924	0.06453	0.1914
SARC	PRICKLE4	2.20638	0.55144	0.02056	0.72205	-0.00143	0.09669	0.10602
SARC	PRIM1	0.74648	0.53748	0.11717	0.65919	0.04276	0.11163	0.1874
SARC	PRIM2	0.49447	0.21157	0.04818	0.84995	0.29767	0.10925	0.32769
SARC	PRIMA1	11.6151	0.30189	0.07506	0.59137	-0.00623	0.2935	0.29488
SARC	PRKAA1	0.57033	0.6382	0.09317	0.76874	0.16436	0.32155	0.4651
SARC	PRKAA2	8.13197	0.37463	0.0373	0.89244	0.00025	0.22922	0.22438
SARC	PRKAB1	0.25983	0.3279	0.05471	0.98238	0.2583	0.16139	0.38467
SARC	PRKAB2	0.87798	0.20805	0.0255	0.97932	0.04367	0.13224	0.16674
SARC	PRKACA	0.28125	0.45262	0.17004	0.60649	0.24167	0.23074	0.42211
SARC	PRKACB	0.34407	0.29766	0.03748	1	0.04598	0.11946	0.1844
SARC	PRKAG1	0.20228	0.23558	0.05869	0.92717	0.27288	0.07343	0.30952
SARC	PRKAG2	1.74651	0.29172	0.26446	0.64027	0.01307	0.34017	0.3705
SARC	PRKAG3	3.65221	0.17545	0.18163	0.78858	0.00192	0.19318	0.20482
SARC	PRKAR1B	1.75665	0.46227	0.91218	0.57055	0.03363	0.50902	0.56085
SARC	PRKAR2A	1.844	0.20015	0.08424	0.6112	0.1101	0.17644	0.24379
SARC	PRKAR2B	2.73171	0.39432	0.05749	0.84302	-0.0073	0.14868	0.15113
SARC	PRKCA	1.42062	0.23398	0.23053	0.53298	0.06387	0.12733	0.17624
SARC	PRKCB	3.81345	0.16303	0.20722	0.71012	-0.00474	0.53697	0.55244
SARC	PRKCD	0.60187	0.20494	0.10054	0.71468	0.08083	0.17225	0.21906
SARC	PRKCE	0.77672	0.16655	0.11512	0.56185	0.17216	0.14055	0.27511
SARC	PRKCG	1.13575	0.25228	0.05384	0.68946	-0.00838	0.0672	0.06651
SARC	PRKCH	1.11844	0.29691	0.09438	0.65611	0.05984	0.1618	0.25622
SARC	PRKCI	0.32447	0.19281	0.11119	0.6331	0.21597	0.13852	0.32896
SARC	PRKCQ	3.85346	0.33584	0.12318	0.69178	-0.00861	0.31328	0.31547
SARC	PRKCSH	0.34477	0.42202	0.11821	0.52133	0.21897	0.27187	0.40024
SARC	PRKCZ	4.95317	0.38002	1.20952	0.54957	-0.00658	0.47372	0.49724
SARC	PRKD1	1.71669	0.42494	0.03805	0.97458	0.00897	0.36423	0.41715
SARC	PRKD2	0.41175	0.25533	0.1373	0.74684	0.20119	0.30394	0.42941
SARC	PRKD3	0.42448	0.19825	0.02228	0.99313	0.26067	0.10433	0.29807
SARC	PRKDC	0.70223	0.40844	0.06547	0.87255	0.21041	0.13012	0.28876
SARC	PRKG1	3.86046	0.2063	0.27594	0.47645	-0.0077	0.12953	0.13176
SARC	PRKG2	4.83826	0.18726	0.4534	0.64865	0.0124	0.06815	0.08554
SARC	PRKRA	0.25166	0.11807	0.05314	0.74268	0.24844	0.24776	0.42797
SARC	PRKRIP1	0.28427	0.30469	0.01463	0.88268	0.27966	0.02339	0.29692
SARC	PRKX	0.71004	0.40044	0.06519	0.65695	0.01386	0.1383	0.16303
SARC	PRL	10.8742	0.25573	0.0696	0.86136	-0.00841	0.52192	0.51651
SARC	PRLHR	1.63668	0.19643	0.13894	0.62554	-0.00578	0.07171	0.07611
SARC	PRLR	6.96454	0.61896	0.16947	0.74114	-0.00015	0.47917	0.4911
SARC	PRMT1	0.38041	0.22543	0.15802	0.54711	0.1966	0.1135	0.27822
SARC	PRMT2	0.42592	0.37626	0.12396	0.63776	0.28981	0.13261	0.41037
SARC	PRMT3	0.41393	0.27961	0.08372	0.77403	0.33286	0.08744	0.42232
SARC	PRMT5	0.36455	0.36925	0.1748	0.70876	0.38681	0.09867	0.45655
SARC	PRMT7	0.33861	0.18334	0.22458	0.67032	0.28185	0.08561	0.34389
SARC	PRMT8	3.07496	0.37116	0.28696	0.52562	0.01982	0.382	0.39732
SARC	PRND	8.28756	0.34825	0.09743	0.78849	-0.00539	0.10978	0.10558
SARC	PRNP	1.02852	0.34803	0.09241	0.76519	0.1702	0.29027	0.48664
SARC	PROC	2.36882	0.21017	0.05551	0.91174	0.00917	0.0963	0.1093
SARC	PROCA1	1.0422	0.15768	0.0663	0.8212	0.06119	0.10189	0.16561
SARC	PROCR	2.31054	0.30869	0.12307	0.77491	0.07537	0.20571	0.25836
SARC	PRODH	6.02491	0.32886	0.11164	0.66964	-0.00768	0.34267	0.3638
SARC	PROK1	2.99413	0.19222	0.05961	0.80702	-0.00522	0.02803	0.02958
SARC	PROK2	2.99857	0.20761	0.1524	0.64461	-0.0066	0.17241	0.17758
SARC	PROKR1	1.35485	0.16475	0.03203	0.84692	-0.0075	0.14254	0.15352
SARC	PROKR2	0.9805	0.32453	0.10178	0.78123	-0.00754	0.29936	0.29195
SARC	PROM1	11.9165	0.27232	0.26899	0.7285	-0.00529	0.35736	0.35366
SARC	PROX2	0.77333	0.34586	0.17556	0.70199	0.14	0.04502	0.16538
SARC	PROZ	1.12345	0.6545	0.09967	0.72231	0.15289	0.01071	0.16732
SARC	PRPF18	0.25394	0.36659	0.08587	0.69611	0.61694	0.12491	0.64988
SARC	PRPF19	0.22155	0.11291	0.06456	0.80555	0.24772	0.10332	0.33058
SARC	PRPF31	0.27335	0.22073	0.16573	0.71141	0.25377	0.10744	0.31567
SARC	PRPF38A	0.40096	0.46549	0.05934	0.77178	0.4813	0.06204	0.55791
SARC	PRPF38B	0.21839	0.19345	0.04398	0.87683	0.21745	0.07507	0.27738
SARC	PRPF3	0.34496	0.40482	0.01798	0.95646	0.22301	0.12079	0.26302
SARC	PRPF40A	0.18563	0.14401	0.0093	0.98726	0.2466	0.06868	0.29414
SARC	PRPF40B	1.15348	0.2797	0.19993	0.66278	0.07607	0.38531	0.45663
SARC	PRPF4	0.29508	0.25469	0.01275	0.98723	0.37457	0.05969	0.44805
SARC	PRPF4B	0.2699	0.26601	0.04938	0.75773	0.26632	0.16189	0.36737
SARC	PRPF8	0.27001	0.40137	0.24476	0.62208	0.43166	0.24841	0.56316
SARC	PRPH2	5.26163	0.5074	0.13419	0.65467	0.01507	0.36537	0.40217
SARC	PRPH	12.1993	0.30051	0.06589	0.65131	-0.0079	0.14231	0.14513
SARC	PRPS1	0.32586	0.17179	0.08095	0.82056	0.1184	0.09476	0.17118
SARC	PRPS1L1	0.49861	0.45783	0.03798	0.89304	-0.00093	0.09812	0.09196
SARC	PRPS2	1.22625	0.26109	0.08912	0.95969	0.00422	0.25276	0.27738
SARC	PRPSAP1	0.2914	0.27589	0.18161	0.59261	0.27008	0.15668	0.42135
SARC	PRPSAP2	0.53732	0.92762	0.1408	0.65142	0.56046	0.20719	0.64228
SARC	PRR11	3.57029	0.22763	0.08308	1	0.01821	0.16288	0.18648
SARC	PRR12	0.38025	0.22865	0.23202	0.46819	0.23274	0.07857	0.30475
SARC	PRR13	0.49378	0.30935	0.16938	0.76537	0.16283	0.28673	0.41918
SARC	PRR14	0.2376	0.16879	0.08846	0.63184	0.26536	0.14672	0.45235
SARC	PRR15	3.9107	0.49921	0.2132	0.82399	0.01684	0.21396	0.23781
SARC	PRR15L	1.79554	0.14751	0.1077	0.61628	-0.00656	0.03829	0.03655
SARC	PRR18	3.74379	0.31578	0.18948	0.75344	0.00118	0.17283	0.19313
SARC	PRR19	1.53054	0.45498	0.11358	0.73708	-0.00307	0.25832	0.25652
SARC	PRR22	1.27646	0.29861	0.11436	0.59115	0.05091	0.09585	0.17977
SARC	PRR3	0.46657	0.23016	0.18464	0.4912	0.21086	0.30117	0.40676
SARC	PRR4	0.66281	0.47121	0.05515	0.87371	0.10924	0.06541	0.17374
SARC	PRR5	3.37599	0.30371	0.11324	0.90529	-0.00379	0.37959	0.37738
SARC	PRR5-ARHGAP8	3.2195	0.29596	0.10612	0.8846	-0.00708	0.08454	0.08181
SARC	PRR5L	1.82301	0.278	0.10902	0.61016	0.0768	0.56323	0.61984
SARC	PRR7	2.70971	0.29714	0.197	0.6517	-0.00579	0.19391	0.18821
SARC	PRRC1	0.39719	0.18368	0.03141	0.98106	0.07222	0.05992	0.12632
SARC	PRRG1	1.43771	0.4269	0.14314	0.75653	0.06204	0.08345	0.16699
SARC	PRRG2	1.16886	0.22692	0.20563	0.50068	0.05291	0.13824	0.16671
SARC	PRRG4	3.38163	0.24804	0.06476	0.86931	-0.00751	0.38594	0.40254
SARC	PRRT1	2.15549	0.22583	1.45977	0.59789	-0.00698	0.61823	0.62717
SARC	PRRT2	3.70147	0.1658	0.17094	0.68252	0.05357	0.5677	0.62706
SARC	PRRT3	0.78717	0.28761	0.20291	0.68883	0.04815	0.26933	0.35793
SARC	PRRT4	4.61423	0.24882	0.07599	0.73216	-0.0084	0.13909	0.13742
SARC	PRRX1	2.52017	0.81495	0.28229	0.81697	0.08498	0.47469	0.56963
SARC	PRRX2	6.19832	0.21887	0.04462	0.84463	0.03339	0.19013	0.23537
SARC	PRSS1	2.20337	0.30465	0.07036	0.94766	-0.00243	0.00139	-0.00011
SARC	PRSS16	4.7992	0.23898	0.30552	0.54195	-0.00746	0.50382	0.50433
SARC	PRSS21	4.76835	0.20378	0.18226	0.51005	-0.0081	0.51642	0.52205
SARC	PRSS22	1.70791	0.20035	0.23589	0.48689	-0.00746	0.05537	0.05308
SARC	PRSS23	1.76007	0.2462	0.01198	0.99853	0.0322	0.07126	0.11571
SARC	PRSS27	2.0146	0.25558	0.17273	0.65896	0.03157	0.30316	0.3216
SARC	PRSS33	0.99568	0.22158	0.21516	0.54267	-0.00692	0.34957	0.34264
SARC	PRSS3	5.16047	0.45239	0.02836	0.93781	-0.00657	0.05927	0.05688
SARC	PRSS36	1.62214	0.17752	0.19804	0.61938	-0.00471	0.31733	0.31582
SARC	PRSS37	0.26373	0.34012	0.03953	1	0.00036	0.14233	0.15328
SARC	PRSS50	3.67804	0.1995	0.27283	0.64321	-0.00702	0.3511	0.35935
SARC	PRSS53	1.02693	0.17752	0.1317	0.57792	0.04359	0.15909	0.20748
SARC	PRSS8	3.82368	0.17752	0.19829	0.6014	-0.00442	0.16382	0.16159
SARC	PRTFDC1	1.69723	0.28562	0.03555	0.94629	0.05166	0.18559	0.24767
SARC	PRTG	4.37385	0.2878	0.06372	0.7721	-0.00722	0.15596	0.16739
SARC	PRTN3	1.58641	0.48826	0.44356	0.58138	-0.00017	0.14104	0.1494
SARC	PRX	1.40178	0.53521	0.16343	0.71945	0.09563	0.07148	0.1995
SARC	PSAP	0.73951	0.21805	0.05964	0.6629	0.19389	0.33247	0.45752
SARC	PSAPL1	1.76338	0.30989	0.15521	0.78395	-0.00755	0.36438	0.37524
SARC	PSCA	3.27548	0.46036	0.11241	0.82056	0.04366	0.06282	0.09771
SARC	PSD2	3.82571	0.18272	0.00216	0.95254	0.01597	0.04414	0.05086
SARC	PSD3	1.43796	0.31358	0.23972	0.62858	0.03088	0.34083	0.36986
SARC	PSD4	1.57762	0.12985	0.05903	0.83047	0.00124	0.09744	0.11565
SARC	PSD	8.07733	0.19775	0.1546	0.57476	0.11238	0.20523	0.29968
SARC	PSEN1	0.205	0.32167	0.12037	0.72602	0.56818	0.18485	0.65891
SARC	PSEN2	0.74019	0.22575	0.1654	0.66462	0.15809	0.19126	0.33125
SARC	PSENEN	0.5849	0.4551	0.17995	0.61172	0.27394	0.08975	0.32604
SARC	PSG11	3.11278	0.35363	0.04179	1	0.03987	0.03133	0.06808
SARC	PSG1	5.86531	0.35673	0.11343	0.53889	0.04965	0.10245	0.13187
SARC	PSG2	3.40143	0.35646	0.05551	0.91552	0.02776	0.06999	0.09411
SARC	PSG3	1.63114	0.35936	0.09269	0.59759	0.0046	0.10579	0.10354
SARC	PSG4	5.06706	0.35667	0.06229	0.88927	0.02316	0.08217	0.1101
SARC	PSG5	6.29584	0.35652	0.05102	1	0.00361	0.05574	0.06124
SARC	PSG7	0.90514	0.35328	0.11794	0.60419	0.01764	0.03981	0.04922
SARC	PSG8	1.66636	0.35936	0.16769	0.48092	0.02602	0.13107	0.12876
SARC	PSG9	3.25439	0.3564	0.08867	0.82506	-0.0016	0.06901	0.0664
SARC	PSIP1	0.89616	0.45708	0.02007	0.94712	0.24866	0.32346	0.47721
SARC	PSKH1	0.32691	0.1808	0.21083	0.65198	0.23724	0.12627	0.31598
SARC	PSMA1	0.22413	0.24167	0.06087	0.7214	0.47491	0.0953	0.54118
SARC	PSMA2	0.30264	0.32241	0.08556	0.8743	0.40013	0.06446	0.44214
SARC	PSMA4	0.27649	0.2566	0.11372	0.74211	0.15722	0.09247	0.2808
SARC	PSMA5	0.42283	0.19628	0.04212	0.85732	0.29399	0.15138	0.38038
SARC	PSMA6	0.43195	0.47906	0.01118	0.99561	0.40332	0.1023	0.41572
SARC	PSMA7	0.45016	0.50283	0.35395	0.57112	0.41514	0.25897	0.52732
SARC	PSMB10	1.36946	0.1808	0.20034	0.70921	0.05768	0.33809	0.38223
SARC	PSMB11	0.22087	0.33339	0.04921	0.90385	0.03578	0.07157	0.10444
SARC	PSMB1	0.46018	0.2491	0.9024	0.63245	0.31759	0.104	0.41798
SARC	PSMB2	0.33055	0.22609	0.05718	0.79442	0.49509	0.21579	0.56914
SARC	PSMB3	0.56599	0.14392	0.16057	0.8074	0.0339	0.14487	0.18213
SARC	PSMB4	0.35428	0.4523	0.02647	0.84399	0.31808	0.15811	0.37514
SARC	PSMB5	0.2774	0.33339	0.16178	0.68311	0.22329	0.15566	0.36283
SARC	PSMB6	0.47942	0.47243	0.20636	0.71357	0.3051	0.14812	0.37082
SARC	PSMB7	0.54467	0.29019	0.10383	0.70206	0.26343	0.10884	0.31719
SARC	PSMB8	0.99946	0.22583	0.35192	0.57422	0.00478	0.55837	0.62003
SARC	PSMB9	1.88722	0.22583	0.45165	0.53906	-0.00579	0.6295	0.65457
SARC	PSMC1	0.5599	0.27423	0.02444	1	0.19083	0.07134	0.21699
SARC	PSMC3	0.35239	0.18712	0.14797	0.63915	0.29308	0.11648	0.39829
SARC	PSMC3IP	1.07075	0.13581	0.03572	0.94197	0.02078	0.07126	0.10011
SARC	PSMC4	0.34592	0.52473	0.11222	0.53121	0.36298	0.14651	0.42809
SARC	PSMC6	0.20047	0.30514	0.15396	0.81808	0.46751	0.06069	0.49401
SARC	PSMD11	0.2824	0.16398	0.09598	0.77893	0.24101	0.14852	0.35751
SARC	PSMD12	0.28916	0.24966	0.04969	0.86595	0.30265	0.11498	0.37695
SARC	PSMD13	0.42341	0.2147	0.20823	0.53998	0.28419	0.10302	0.37141
SARC	PSMD14	0.27519	0.13204	0.1107	0.76567	0.16124	0.13617	0.31088
SARC	PSMD1	0.2151	0.24211	0.06023	0.88759	0.45718	0.06528	0.49825
SARC	PSMD2	0.40302	0.28474	0.25464	0.71125	0.50249	0.18108	0.56938
SARC	PSMD3	0.22693	0.14043	0.10167	0.65645	0.19928	0.11829	0.32703
SARC	PSMD4	0.33061	0.43495	0.06662	0.65336	0.28263	0.09028	0.36791
SARC	PSMD6	0.26409	0.19685	0.07153	0.77668	0.52159	0.1618	0.56203
SARC	PSMD7	0.23818	0.20333	0.03872	0.85391	0.3615	0.13382	0.42001
SARC	PSMD8	0.39268	0.5098	0.07245	0.76851	0.49275	0.16683	0.53509
SARC	PSMD9	0.33537	0.38094	0.11189	0.79519	0.39299	0.08849	0.46318
SARC	PSME3	0.17383	0.12657	0.07709	0.6471	0.3173	0.04588	0.36043
SARC	PSME4	0.37484	0.18747	0.02326	0.93749	0.18653	0.25259	0.42916
SARC	PSMF1	0.20204	0.31875	0.10545	0.60516	0.57342	0.04401	0.63089
SARC	PSMG2	0.27006	0.28152	0.03625	0.85947	0.42702	0.19566	0.47453
SARC	PSMG3	0.79459	0.37429	0.47073	0.63084	0.26713	0.35495	0.46542
SARC	PSMG4	0.58431	0.26993	0.15833	0.61311	0.08116	0.09443	0.20631
SARC	PSORS1C1	2.5572	0.2279	0.39435	0.52114	0.00013	0.3557	0.3613
SARC	PSORS1C2	1.62023	0.2279	0.3678	0.53069	-0.00195	0.29376	0.31045
SARC	PSPC1	0.38721	0.44416	0.07335	0.85965	0.36242	0.04375	0.41375
SARC	PSPH	0.50727	0.32202	0.03806	0.82235	0.22506	0.18768	0.36303
SARC	PSPN	0.9516	0.26238	0.10116	0.67068	0.07923	0.041	0.12168
SARC	PSRC1	1.23125	0.1904	0.06385	0.79156	0.1479	0.118	0.23314
SARC	PSTPIP2	1.62722	0.26216	0.05433	0.87032	0.01499	0.24471	0.29962
SARC	PTAFR	2.7553	0.24118	0.07206	0.6006	0.0476	0.36538	0.38555
SARC	PTAR1	0.58315	0.35476	0.00487	1	0.09187	0.031	0.16921
SARC	PTBP1	0.17005	0.56398	0.43835	0.59687	0.1878	0.23345	0.36703
SARC	PTCD1	0.2372	0.32474	0.09529	0.79369	0.45413	0.07564	0.50529
SARC	PTCD2	0.30597	0.17954	0.07028	0.89082	0.14389	0.08938	0.23344
SARC	PTCD3	0.22539	0.26988	0.04225	0.82171	0.31389	0.13804	0.45475
SARC	PTCH1	3.33949	0.24409	0.04042	0.80488	-0.00473	0.15576	0.14955
SARC	PTCH2	3.22825	0.24802	0.15217	0.57646	-0.00361	0.05595	0.07641
SARC	PTCHD1	10.4058	0.42633	0.13253	0.82569	-0.00724	0.17772	0.16847
SARC	PTCRA	1.80823	0.41329	0.1706	0.69571	-0.00552	0.26086	0.2589
SARC	PTDSS1	0.33801	0.43241	0.01513	0.9832	0.44518	0.24894	0.50822
SARC	PTDSS2	0.57784	0.21266	0.41097	0.50171	0.24483	0.19841	0.40788
SARC	PTEN	0.54949	0.20671	0.06085	0.98105	0.4862	0.07352	0.51746
SARC	PTER	1.42216	0.3498	0.09041	0.75043	0.08361	0.49167	0.60463
SARC	PTF1A	0.51151	0.35761	0.07458	0.96573	-0.00623	0.03822	0.03109
SARC	PTGDR	3.31753	0.30723	0.05539	0.88263	0.01551	0.15376	0.18334
SARC	PTGDS	11.0892	0.33021	0.03831	0.73858	0.00045	0.13683	0.13128
SARC	PTGER1	3.66816	0.32145	0.05196	0.79556	-0.00817	0.11743	0.11238
SARC	PTGER2	3.24235	0.30531	0.07982	0.82649	0.04801	0.138	0.16864
SARC	PTGER3	7.83626	0.3361	0.03857	0.93868	-0.00694	0.23944	0.24324
SARC	PTGER4	2.19841	0.63357	0.10552	0.92391	0.00854	0.57948	0.60621
SARC	PTGES2	0.58238	0.20336	0.02949	0.96984	0.15577	0.02771	0.17008
SARC	PTGES3	0.25573	0.48207	0.12204	0.55718	0.47582	0.1691	0.51318
SARC	PTGFR	7.53464	0.30814	0.14778	0.7797	0.01766	0.08698	0.11294
SARC	PTGFRN	2.20199	0.20296	0.07123	0.59775	0.00147	0.20422	0.22453
SARC	PTGIR	3.36027	0.2825	0.0985	0.72141	0.00278	0.20399	0.20077
SARC	PTGIS	7.79967	0.37905	0.06614	0.6872	0.02184	0.08199	0.10406
SARC	PTGR1	0.57534	0.23285	0.02775	0.87613	0.07217	0.047	0.10014
SARC	PTGR2	0.46304	0.34508	0.02785	0.9544	0.21859	0.11167	0.31933
SARC	PTGS2	4.39927	0.29755	0.04512	0.92862	-0.00367	0.21806	0.22477
SARC	PTH1R	6.04958	0.19157	0.20971	0.65783	-0.00529	0.33711	0.3389
SARC	PTH2R	7.77253	0.13511	0.24733	0.55104	0.00649	0.1177	0.12855
SARC	PTH	0.25086	0.30993	0.05564	0.89271	-0.00607	0.00265	0.00182
SARC	PTHLH	4.07149	0.33599	0.06976	0.76863	0.0346	0.15693	0.1711
SARC	PTK2	0.3661	0.42719	0.33276	0.60067	0.27767	0.23542	0.46331
SARC	PTK2B	1.27659	0.35376	0.2864	0.6366	0.07991	0.43741	0.54795
SARC	PTK7	3.37964	0.40521	0.1393	0.55982	0.09247	0.39718	0.46162
SARC	PTMA	0.32549	0.22795	0.15836	0.61303	0.15883	0.14897	0.29814
SARC	PTMS	0.71553	0.30311	0.14436	0.59763	0.11596	0.17385	0.23048
SARC	PTN	7.09654	0.35042	0.06638	0.89006	-0.00672	0.16467	0.17004
SARC	PTOV1	0.56615	0.22606	0.16862	0.7109	0.09841	0.14359	0.22144
SARC	PTP4A2	0.36826	0.24452	0.05919	0.72701	0.431	0.28327	0.52215
SARC	PTP4A3	1.38036	0.41081	0.1026	0.76836	-0.00775	0.09982	0.09905
SARC	PTPDC1	0.43613	0.23051	0.02942	0.99704	0.04036	0.09188	0.12739
SARC	PTPMT1	0.30736	0.18642	0.15521	0.63154	0.26059	0.09157	0.39779
SARC	PTPN11	0.48576	0.23934	0.04193	0.86642	0.16949	0.09499	0.26468
SARC	PTPN12	0.32609	0.28915	0.05231	0.73944	0.14144	0.0534	0.17788
SARC	PTPN13	3.44376	0.19965	0.10855	0.86588	0.03117	0.16121	0.17608
SARC	PTPN14	1.49626	0.20429	0.1325	0.60438	0.03922	0.18275	0.21875
SARC	PTPN18	0.43683	0.19032	0.07342	0.87151	0.09381	0.17088	0.26271
SARC	PTPN23	0.18608	0.19921	0.05985	0.65	0.39822	0.06947	0.44523
SARC	PTPN2	0.41288	0.28583	0.08615	0.65575	0.32131	0.10537	0.42215
SARC	PTPN4	0.39889	0.20728	0.16387	0.52543	0.1488	0.04454	0.17726
SARC	PTPN5	3.49501	0.2693	0.10827	0.6019	-0.00745	0.0725	0.06672
SARC	PTPN6	2.49117	0.30296	0.12113	0.57285	-0.00719	0.52286	0.52286
SARC	PTPN7	3.68304	0.21147	0.18853	0.73683	0.00868	0.67938	0.67893
SARC	PTPN9	0.35632	0.23515	0.11086	0.66457	0.24225	0.14215	0.34733
SARC	PTPRA	0.39848	0.32235	0.24694	0.63062	0.31853	0.2095	0.44294
SARC	PTPRB	1.28107	1.31105	0.01365	0.97695	0.04684	0.06989	0.07712
SARC	PTPRC	3.51374	0.19679	0.07694	0.84772	0.00726	0.42228	0.42241
SARC	PTPRCAP	3.86744	0.19744	0.21466	0.69383	-0.0082	0.4784	0.4782
SARC	PTPRD	6.54921	0.48655	0.06893	0.77278	0.05922	0.5905	0.59615
SARC	PTPRE	1.41329	0.23784	0.14786	0.66629	-0.00097	0.34469	0.3568
SARC	PTPRF	3.63866	0.24835	0.10639	0.68822	-0.00287	0.22961	0.27924
SARC	PTPRG	1.32062	0.19839	0.16934	0.48897	0.04926	0.16525	0.19506
SARC	PTPRJ	1.2749	0.17074	0.0825	0.72467	-0.0066	0.53202	0.53152
SARC	PTPRK	1.14242	0.38387	0.06581	0.77073	0.04443	0.22159	0.2794
SARC	PTPRM	0.79058	0.27783	0.1139	0.80812	0.0025	0.26102	0.29826
SARC	PTPRN2	2.32538	0.33149	4.56507	0.63087	0.02879	0.47883	0.54071
SARC	PTPRN	8.69498	0.19319	0.13645	0.67435	-0.00461	0.03085	0.03673
SARC	PTPRO	2.1633	0.32009	0.05419	0.77063	-0.00763	0.19345	0.19425
SARC	PTPRQ	9.13581	0.71879	0.05162	0.92604	0.17169	0.10508	0.25104
SARC	PTPRR	5.25516	1.22898	0.04943	0.77332	0.0718	0.05473	0.08797
SARC	PTPRS	1.23394	0.37667	0.2094	0.58439	0.06095	0.17752	0.2479
SARC	PTPRT	10.8498	0.37559	0.51382	0.52651	-0.0071	0.05178	0.05021
SARC	PTPRU	3.49673	0.24595	0.07488	0.68713	-0.0064	0.09602	0.10663
SARC	PTPRZ1	9.97565	0.28249	0.30841	0.61243	0.0507	0.20959	0.26303
SARC	PTRH1	0.76195	0.20423	0.01241	0.99919	0.17803	0.08698	0.24438
SARC	PTRH2	0.47947	0.24223	0.03955	0.94024	0.28957	0.15796	0.35909
SARC	PTTG1IP	0.34977	0.25802	0.27191	0.61925	0.23375	0.09146	0.33985
SARC	PTTG2	1.16247	0.26417	0.04313	0.90384	-0.00544	0.07001	0.07159
SARC	PTX4	0.8473	0.19066	0.22856	0.52126	0.0013	0.14198	0.14576
SARC	PUF60	0.30677	0.41131	0.28414	0.61282	0.4316	0.14312	0.48967
SARC	PUM2	0.25067	0.18217	0.06301	0.66084	0.08635	0.261	0.3928
SARC	PURA	0.24028	0.19788	0.15569	0.55786	0.24842	0.07897	0.28831
SARC	PURB	0.32567	0.3082	0.03422	0.86511	0.16153	0.2764	0.42786
SARC	PUS10	0.42424	0.17637	0.02574	0.87847	0.10853	0.11288	0.24342
SARC	PUS1	0.61268	0.35164	0.10452	0.79958	0.22113	0.23865	0.40662
SARC	PUS3	0.37373	0.22105	0.06324	0.91098	0.46279	0.07006	0.51795
SARC	PUS7	0.75306	0.40084	0.0611	0.69808	0.33407	0.28401	0.46856
SARC	PUSL1	0.81019	0.38017	0.34757	0.5729	0.38408	0.26808	0.44213
SARC	PVALB	4.29053	0.32946	0.07446	0.79586	-0.00331	0.17134	0.17838
SARC	PVR	0.69762	0.29642	0.02431	0.85455	0.13264	0.08613	0.16881
SARC	PVRIG	1.66068	0.31513	0.23752	0.56142	-0.00273	0.25076	0.26077
SARC	PWP1	0.21866	0.37463	0.06613	0.83336	0.52577	0.06264	0.56031
SARC	PWP2	0.26435	0.25532	0.1654	0.70322	0.33004	0.03791	0.39035
SARC	PWWP2A	0.41638	0.33665	0.08756	0.92425	0.21013	0.14804	0.36936
SARC	PWWP2B	1.0156	0.24944	0.08888	0.91837	0.10769	0.13569	0.20906
SARC	PXDN	1.44878	0.18761	0.28536	0.55677	0.09383	0.29525	0.39844
SARC	PXDNL	5.21899	0.34545	0.02642	0.99352	-0.00788	0.05374	0.0466
SARC	PXK	1.16858	0.20443	0.07199	0.69759	0.06785	0.18218	0.22805
SARC	PXMP2	0.98526	0.35431	0.58301	0.6241	0.07268	0.17222	0.24019
SARC	PXMP4	0.32921	0.30088	0.05475	0.75439	0.13035	0.14344	0.36665
SARC	PXN	0.86689	0.26718	0.15131	0.96278	0.17323	0.27331	0.4108
SARC	PXT1	0.6955	0.24189	0.11239	0.78478	0.0279	0.03219	0.06833
SARC	PYCARD	1.601	0.17752	0.20091	0.58952	-0.00641	0.22359	0.22406
SARC	PYCR2	0.35155	0.22666	0.04349	0.84576	0.39215	0.09994	0.45178
SARC	PYDC1	0.38543	0.17002	0.15288	0.60763	-0.00645	0.05871	0.05374
SARC	PYGB	0.84494	0.27305	0.03813	0.92382	0.13539	0.40694	0.49851
SARC	PYGL	1.03161	0.30225	0.05178	0.96401	0.12289	0.13511	0.23492
SARC	PYGM	7.36065	0.15167	0.13666	0.62542	-0.00788	0.22651	0.22741
SARC	PYGO1	3.43885	0.29164	0.0732	0.79648	0.03068	0.12394	0.16841
SARC	PYGO2	0.28056	0.33018	0.16988	0.58508	0.3881	0.21646	0.55804
SARC	PYHIN1	4.92891	0.39612	0.09693	0.85792	-0.0059	0.29751	0.32494
SARC	PYROXD2	1.64654	0.19088	0.04253	0.94434	0.02569	0.05157	0.0899
SARC	PYY	1.45119	0.11744	0.2257	0.69985	0.00428	0.06936	0.07143
SARC	PZP	1.11969	0.33933	0.11834	0.83043	-0.0008	0.09665	0.10494
SARC	QARS	0.3424	0.20992	0.07312	0.71784	0.19606	0.1155	0.32195
SARC	QDPR	0.62637	0.36252	0.03953	0.86222	0.17047	0.08842	0.23607
SARC	QKI	0.34714	0.26133	0.15239	0.79816	0.11219	0.24081	0.29889
SARC	QPCT	2.62879	0.18705	0.04955	0.7362	-0.00486	0.0738	0.06933
SARC	QPCTL	0.89048	0.28779	0.19138	0.6229	0.09326	0.17164	0.22662
SARC	QPRT	3.76239	0.1658	0.19713	0.70571	0.02131	0.36513	0.39882
SARC	QRFP	1.00837	0.30839	0.06218	0.75503	0.04283	0.04877	0.09772
SARC	QRICH1	0.17362	0.20184	0.08458	0.58806	0.41631	0.04818	0.44909
SARC	QRICH2	1.14936	0.26524	0.17469	0.60989	0.05908	0.12369	0.19089
SARC	QRSL1	0.22371	0.34586	0.06128	0.87374	0.35279	0.0616	0.40842
SARC	QSER1	0.46666	0.24059	0.07543	0.75862	0.14688	0.23233	0.32315
SARC	QSOX1	0.74548	0.22872	0.11874	0.54971	0.02644	0.25508	0.32035
SARC	QSOX2	0.59773	0.31647	0.09048	0.60981	0.2308	0.20152	0.38274
SARC	QTRT1	0.54832	0.42577	0.12772	0.66734	0.12963	0.06572	0.21301
SARC	R3HCC1	0.38981	0.29059	0.06916	0.68572	0.40588	0.13772	0.48174
SARC	R3HDM1	0.21479	0.20169	0.04457	0.8933	0.08194	0.0787	0.15678
SARC	R3HDM2	0.46379	0.63145	0.15494	0.64701	0.32331	0.2077	0.46114
SARC	RAB10	0.21705	0.18368	0.06558	0.95239	0.33696	0.10136	0.38981
SARC	RAB11A	0.13528	0.26449	0.17101	0.6434	0.51799	0.0489	0.55586
SARC	RAB11B	0.24674	0.35253	0.11923	0.62431	0.2537	0.11287	0.3686
SARC	RAB11FIP1	1.2115	0.42825	0.11112	0.66964	0.00541	0.11474	0.13511
SARC	RAB11FIP2	0.60179	0.19375	0.12735	0.73129	0.16057	0.14305	0.34646
SARC	RAB11FIP3	0.4359	0.21832	0.21852	0.55329	0.20584	0.21143	0.35858
SARC	RAB11FIP4	3.29661	0.17706	0.06494	0.90358	0.00912	0.11129	0.12396
SARC	RAB11FIP5	0.72477	0.16488	0.14163	0.57514	0.17918	0.13951	0.27915
SARC	RAB12	0.34632	0.26429	0.05672	0.80585	0.26113	0.15332	0.46046
SARC	RAB13	0.43673	0.39333	0.05169	0.8135	0.06182	0.10211	0.17386
SARC	RAB15	1.79536	0.28699	0.26976	0.68836	0.04707	0.40207	0.43282
SARC	RAB17	3.14773	0.26448	0.04125	0.96403	0.05464	0.15502	0.19649
SARC	RAB18	0.25454	0.30922	0.10088	0.76294	0.40021	0.09695	0.43144
SARC	RAB19	0.36476	0.34982	0.0415	0.80083	-0.0079	0.07993	0.07919
SARC	RAB1A	0.28693	0.15745	0.06215	0.78143	0.44216	0.26161	0.60234
SARC	RAB1B	0.19835	0.19363	0.11566	0.64589	0.33946	0.11204	0.43026
SARC	RAB20	1.76126	0.40492	0.12068	0.88777	-0.00283	0.33493	0.35844
SARC	RAB21	0.39853	0.87025	0.07381	0.90465	0.52269	0.04949	0.57751
SARC	RAB23	2.27388	0.22304	0.01481	0.99576	0.02858	0.29028	0.29921
SARC	RAB25	2.57553	0.2881	0.13462	0.57149	-0.00855	0.05924	0.05438
SARC	RAB26	3.01259	0.25504	0.19135	0.57493	0.03491	0.39945	0.42113
SARC	RAB27B	3.78366	0.26731	0.04598	0.91844	-0.00616	0.10967	0.11411
SARC	RAB28	0.30303	0.36441	0.23955	0.72754	0.36989	0.17637	0.46254
SARC	RAB2B	0.34509	0.3248	0.18951	0.62918	0.24557	0.21322	0.43895
SARC	RAB30	1.06463	0.25944	0.04568	0.98799	0.0973	0.11263	0.18337
SARC	RAB31	0.9725	0.27594	0.0385	0.81505	0.03888	0.28701	0.33053
SARC	RAB33A	2.93072	0.13523	0.21472	0.66642	-0.00721	0.13865	0.13172
SARC	RAB33B	0.506	0.24169	0.04332	0.89889	0.18174	0.18438	0.3374
SARC	RAB34	0.67696	0.15768	0.0589	0.90079	0.06402	0.10831	0.21131
SARC	RAB35	0.15877	0.26718	0.07119	0.77719	0.40942	0.09049	0.50661
SARC	RAB37	2.7608	0.32735	0.14026	0.59178	-0.00738	0.3493	0.35715
SARC	RAB38	3.07326	0.24672	0.04669	0.83448	0.02773	0.214	0.29713
SARC	RAB3A	0.89256	0.21571	0.08502	0.71298	0.03245	0.17622	0.20911
SARC	RAB3B	4.27972	0.38703	0.06527	0.78626	0.01587	0.05035	0.06115
SARC	RAB3C	3.29409	0.21179	0.10481	0.81008	-0.00485	0.06111	0.06373
SARC	RAB3D	1.21423	0.43161	0.28091	0.72508	0.04281	0.56971	0.6144
SARC	RAB3GAP1	0.39322	0.16648	0.06453	0.64841	0.13969	0.07303	0.20706
SARC	RAB3GAP2	0.33979	0.22357	0.07497	0.70343	0.30123	0.22688	0.40381
SARC	RAB3IL1	1.68512	0.1147	0.06014	0.75373	-0.00256	0.0866	0.09213
SARC	RAB3IP	3.12321	1.6742	0.03995	0.82366	0.3004	0.06134	0.33426
SARC	RAB40A	2.30847	0.38624	0.14785	0.76724	0.00206	0.07981	0.09989
SARC	RAB40AL	1.59231	0.3179	0.10594	0.7982	0.00564	0.05041	0.07078
SARC	RAB40C	0.2585	0.21832	0.34272	0.5807	0.33802	0.11581	0.4515
SARC	RAB41	0.81011	0.26598	0.1748	0.67778	-0.00381	0.03288	0.04155
SARC	RAB42	1.30223	0.24125	0.05841	0.68051	0.0798	0.14633	0.19753
SARC	RAB43	0.35411	0.13007	0.0735	0.7152	0.08855	0.09954	0.20185
SARC	RAB4A	0.49282	0.22005	0.07477	0.91253	0.27277	0.13188	0.33665
SARC	RAB4B	0.65744	0.47777	0.10599	0.6563	0.19328	0.18823	0.35588
SARC	RAB5A	0.1998	0.24282	0.05383	0.87796	0.30662	0.07095	0.35566
SARC	RAB5C	0.18595	0.1296	0.17258	0.66533	0.1876	0.14437	0.3171
SARC	RAB6A	0.19043	0.20038	0.08149	0.6611	0.31567	0.03664	0.35571
SARC	RAB6B	1.77675	0.12019	0.02828	0.82213	-0.00471	0.08725	0.10699
SARC	RAB7A	0.19267	0.15928	0.18729	0.55353	0.30519	0.23435	0.562
SARC	RAB8A	0.18722	0.23218	0.10328	0.93404	0.2373	0.17838	0.3802
SARC	RAB8B	0.61457	0.3011	0.09171	0.76716	0.10798	0.27363	0.3829
SARC	RAB9A	0.43774	0.26649	0.0576	0.72503	0.19439	0.22054	0.36428
SARC	RAB9B	4.61044	0.32959	0.12247	0.76866	-0.00436	0.1019	0.1022
SARC	RABAC1	0.7686	0.54917	0.05311	0.82782	0.27726	0.13405	0.37114
SARC	RABEP1	0.30112	0.38121	0.10315	0.74528	0.52841	0.20444	0.58398
SARC	RABEP2	0.43553	0.17671	0.14213	0.56814	0.11737	0.20931	0.29366
SARC	RABEPK	0.31611	0.22012	0.03146	1	0.31505	0.08764	0.37264
SARC	RABGAP1L	0.57055	0.26623	0.12814	0.58934	0.08853	0.15686	0.2359
SARC	RABGEF1	0.2117	0.21185	0.02132	0.92964	0.44938	0.0583	0.50317
SARC	RABIF	0.23962	0.19984	0.0535	0.64009	0.22469	0.08548	0.2773
SARC	RABL2A	0.42341	0.12794	0.12309	0.80018	0.02731	0.18434	0.22314
SARC	RABL2B	0.45936	0.32139	0.10344	0.73777	0.26308	0.07382	0.30754
SARC	RAC1	0.20474	0.54343	0.04876	0.6763	0.47605	0.13137	0.56504
SARC	RAC2	2.90922	0.27911	0.0886	0.73012	0.01808	0.44508	0.46086
SARC	RACGAP1	0.94124	0.23902	0.13586	0.60401	0.02161	0.12054	0.15765
SARC	RAD1	0.3605	0.64875	0.0211	0.9086	0.4161	0.30623	0.61003
SARC	RAD18	0.60188	0.33121	0.13016	0.66835	0.38075	0.13791	0.43693
SARC	RAD21L1	0.35104	0.31185	0.12302	0.58237	0.01642	0.03211	0.0556
SARC	RAD23A	0.34602	0.37849	0.27599	0.54548	0.17578	0.062	0.24044
SARC	RAD50	0.42717	0.19245	0.08467	0.81294	0.11443	0.14615	0.26016
SARC	RAD51	1.06239	0.19299	0.11073	0.5469	0.08677	0.2068	0.25136
SARC	RAD51AP1	1.14727	0.47001	0.12485	0.75145	0.04748	0.08379	0.14852
SARC	RAD51C	0.31233	0.21364	0.00937	0.95735	0.13363	0.1561	0.23372
SARC	RAD52	0.59976	0.4829	0.03418	0.74837	0.2795	0.30841	0.45518
SARC	RAD54B	0.97264	0.37587	0.09298	0.83094	0.21004	0.3493	0.42886
SARC	RAD54L2	1.7854	0.20881	0.05178	0.61839	0.08037	0.14366	0.17868
SARC	RAD54L	1.80196	0.24997	0.01063	0.87609	0.21661	0.17905	0.26785
SARC	RAD9A	0.38086	0.19628	0.34326	0.56667	0.11236	0.15322	0.23355
SARC	RAD9B	1.15565	0.35588	0.0592	0.66667	0.01023	0.16316	0.19031
SARC	RADIL	2.57336	0.46179	0.55269	0.52465	0.02083	0.47617	0.50469
SARC	RAE1	0.295	0.39945	0.40784	0.63792	0.50091	0.16094	0.52185
SARC	RAET1E	2.59576	0.59392	0.02517	0.95663	0.03534	0.08633	0.14935
SARC	RAET1G	2.01132	0.59628	0.02486	0.95813	0.13003	0.03283	0.18025
SARC	RAET1L	0.53124	0.5929	0.05151	0.73413	-0.00209	0.04097	0.04461
SARC	RAF1	0.26518	0.34372	0.06591	0.6966	0.48228	0.17004	0.56365
SARC	RAG1	1.5303	0.29521	0.07965	0.67987	0.02259	0.12245	0.14398
SARC	RAI1	0.99527	1.01611	0.37147	0.62244	0.27547	0.31137	0.46544
SARC	RAI14	0.9213	0.59458	0.11481	0.60848	0.16357	0.31737	0.40685
SARC	RAI2	3.77217	0.34495	0.17379	0.82087	-0.0083	0.40573	0.41867
SARC	RALA	0.5168	0.3269	0.14604	0.77235	0.2744	0.50906	0.60326
SARC	RALB	0.34592	0.17583	0.11797	0.72408	0.20143	0.25023	0.37137
SARC	RALBP1	0.35593	0.27612	0.02948	0.87977	0.26185	0.12227	0.3678
SARC	RALGAPA1	0.5346	0.51931	0.07693	0.73927	0.12018	0.39882	0.53258
SARC	RALGAPA2	2.10019	0.31916	0.16868	0.75206	0.0463	0.07881	0.12984
SARC	RALGPS1	0.90402	0.20786	0.18631	0.54422	0.00199	0.27459	0.30914
SARC	RALGPS2	2.19722	0.22791	0.11926	0.80436	0.03157	0.1871	0.22135
SARC	RALY	0.31802	0.32878	0.07282	0.73422	0.32248	0.02338	0.34311
SARC	RAMP2	1.61962	0.1271	0.08429	0.79853	0.01323	0.11986	0.13371
SARC	RAMP3	2.35874	0.30804	0.10443	0.60521	-0.00693	0.22156	0.22096
SARC	RAN	0.33057	0.27855	0.36537	0.75803	0.17998	0.16881	0.31088
SARC	RANBP10	0.29159	0.17951	0.15972	0.60529	0.2299	0.1553	0.35995
SARC	RANBP1	0.51003	0.32886	0.07696	0.62444	0.22508	0.13714	0.34285
SARC	RANBP17	3.83488	0.27429	0.25734	0.57244	0.00117	0.18898	0.18933
SARC	RANBP3	0.18784	0.29858	0.08966	0.63044	0.46693	0.06335	0.53469
SARC	RANBP3L	7.01997	0.69168	0.05007	0.96231	-0.00737	0.47997	0.47995
SARC	RANBP6	0.53661	0.66569	0.01335	0.98915	0.38795	0.33861	0.43823
SARC	RANBP9	0.40318	0.25462	0.03475	0.85703	0.19271	0.16838	0.33858
SARC	RANGAP1	0.46688	0.33272	0.02526	0.87518	0.18583	0.06788	0.25968
SARC	RANGRF	0.70294	0.6842	0.14754	0.65766	0.42984	0.12334	0.49213
SARC	RAP1A	0.69322	0.18609	0.13322	0.63571	0.11756	0.16961	0.32181
SARC	RAP1B	0.60087	0.94977	0.07873	0.76644	0.25535	0.15367	0.33966
SARC	RAP1GAP2	3.2447	0.36715	0.20763	0.66282	-0.00146	0.29571	0.29666
SARC	RAP1GAP	5.617	0.29951	0.14077	0.656	0.01135	0.33697	0.33261
SARC	RAPGEF1	0.28707	0.25726	0.07693	0.64845	0.14912	0.114	0.23364
SARC	RAPGEF2	0.56989	0.29688	0.10961	0.74689	0.12277	0.13523	0.24896
SARC	RAPGEF4	1.88239	0.11759	0.56585	0.59731	-0.00282	0.16798	0.16442
SARC	RAPGEF5	1.99483	0.45154	0.22001	0.80217	0.01204	0.28734	0.28379
SARC	RAPGEF6	2.79127	0.21322	0.21945	0.60932	0.0321	0.13921	0.15691
SARC	RAPGEFL1	0.80206	0.14017	0.09481	0.60837	0.04474	0.19867	0.26047
SARC	RAPH1	0.66855	0.12706	0.01516	0.99206	0.08435	0.03509	0.11422
SARC	RAPSN	4.83848	0.18712	0.12168	0.65568	0.009	0.34272	0.34386
SARC	RARA	0.42364	0.14294	0.19674	0.61751	0.11267	0.08259	0.21646
SARC	RARB	2.71959	0.19847	0.11524	0.7106	-0.00565	0.44319	0.45395
SARC	RARG	0.98514	0.19634	0.2455	0.66868	0.1867	0.2092	0.32247
SARC	RARS	0.33128	0.2245	0.06109	0.94721	0.16743	0.24948	0.38934
SARC	RASA1	0.60538	0.16716	0.16535	0.81075	0.00103	0.065	0.07232
SARC	RASA2	2.02849	0.23485	0.14921	0.75068	0.0046	0.11393	0.1284
SARC	RASA3	0.72731	0.52247	0.62945	0.57428	0.27017	0.24259	0.47038
SARC	RASA4	0.93129	0.3046	0.15587	0.853	0.01692	0.04355	0.07263
SARC	RASAL2	0.87203	0.24092	0.1604	0.65473	0.11455	0.22345	0.33713
SARC	RASAL3	2.24038	0.32622	0.04242	0.73457	-0.00715	0.24256	0.24142
SARC	RASD1	4.33655	0.9222	0.06312	0.75781	-0.00015	0.19569	0.19861
SARC	RASGEF1A	3.53914	0.31006	0.05845	0.70669	0.01349	0.04616	0.05856
SARC	RASGEF1B	1.96063	0.18609	0.10164	0.6928	0.02368	0.14008	0.16137
SARC	RASGEF1C	4.15365	0.42521	0.25368	0.61461	-0.0057	0.167	0.16098
SARC	RASGRF1	4.4258	0.25021	0.16895	0.55621	-0.00098	0.11706	0.12498
SARC	RASGRF2	1.89517	0.1753	0.04724	0.67193	-0.00753	0.20111	0.20041
SARC	RASGRP1	3.28839	0.19202	0.0403	0.99216	-0.00668	0.28295	0.28138
SARC	RASGRP2	3.08395	0.1493	0.1352	0.61954	-0.00567	0.37499	0.37984
SARC	RASGRP3	1.179	0.18614	0.06451	0.76344	-0.00681	0.20604	0.21285
SARC	RASGRP4	2.2948	0.51277	0.03663	0.98952	-0.00362	0.36545	0.37085
SARC	RASIP1	1.45663	0.23681	0.04355	0.70487	0.00011	0.1271	0.12839
SARC	RASL10A	3.14421	0.28192	0.0279	0.99993	-0.00858	0.13518	0.13183
SARC	RASL10B	3.75546	0.14917	0.02226	0.91667	0.00407	0.08046	0.08822
SARC	RASL11A	4.10516	0.32981	0.09157	0.82125	-0.00337	0.26867	0.2757
SARC	RASL11B	7.37324	0.37519	0.04193	0.87204	-0.00729	0.2444	0.24326
SARC	RASL12	7.11679	0.24827	0.09077	0.70093	-0.00708	0.34671	0.35222
SARC	RASSF10	2.00682	0.25248	0.06215	0.83956	-0.00508	0.11725	0.11904
SARC	RASSF1	0.50172	0.21264	0.41226	0.57232	0.22712	0.28827	0.44168
SARC	RASSF2	1.97491	0.33862	0.10557	0.76457	-0.00763	0.36087	0.36275
SARC	RASSF3	4.8219	0.46729	0.04588	0.75781	-0.00649	0.30868	0.30435
SARC	RASSF5	1.39522	0.20604	0.04927	0.9213	-0.0044	0.06696	0.06128
SARC	RASSF7	2.32472	0.21158	0.20616	0.56909	0.00646	0.29774	0.30893
SARC	RASSF8	1.52428	0.4605	0.07103	0.94931	0.08323	0.16146	0.20444
SARC	RAVER1	0.3249	0.48447	0.04981	0.74744	0.31651	0.02158	0.3576
SARC	RAX	1.70492	0.27545	0.03146	0.97819	0.00248	0.20138	0.20503
SARC	RB1	1.18338	0.22427	0.04808	0.88832	0.20749	0.22589	0.41344
SARC	RB1CC1	0.41467	0.31717	0.12402	0.94012	0.28608	0.22643	0.47947
SARC	RBAK	0.43519	0.46049	0.13253	0.61405	0.25754	0.20729	0.4554
SARC	RBBP4	0.74358	0.24711	0.17799	0.64695	0.0637	0.2533	0.32994
SARC	RBBP5	0.72538	0.22176	0.05171	0.82178	0.10618	0.121	0.20485
SARC	RBBP6	0.25039	0.1706	0.01678	0.96701	0.13409	0.1436	0.21317
SARC	RBBP7	0.58166	0.38331	0.04844	0.80598	0.12461	0.27986	0.40677
SARC	RBBP8	1.04147	0.28843	0.03724	0.9638	0.16939	0.19318	0.31811
SARC	RBBP9	0.35468	0.31677	0.03842	0.82244	0.39596	0.05705	0.4315
SARC	RBCK1	0.32574	0.32101	0.04391	0.69873	0.26798	0.08564	0.40379
SARC	RBKS	1.00836	0.18502	0.10501	0.60113	0.09674	0.15285	0.2292
SARC	RBL1	1.34298	0.27424	0.14325	0.59356	0.06211	0.18364	0.22319
SARC	RBL2	0.61495	0.19806	0.1041	0.71769	0.14961	0.03288	0.21091
SARC	RBM14	0.12393	0.1918	0.11853	0.62598	0.00934	0.19992	0.19898
SARC	RBM15	0.43519	0.19363	0.0597	0.85346	0.15152	0.1603	0.26031
SARC	RBM15B	0.21156	0.20842	0.03857	0.83808	0.29975	0.13784	0.43488
SARC	RBM17	0.23762	0.34889	0.10842	0.79719	0.57791	0.11641	0.6187
SARC	RBM19	0.34133	0.35625	0.14656	0.50305	0.47386	0.16572	0.53816
SARC	RBM20	5.31097	0.22275	0.04268	0.96593	0.00291	0.1689	0.17271
SARC	RBM22	0.1371	0.2024	0.12118	0.85779	0.23263	0.05458	0.29555
SARC	RBM23	0.18564	0.36292	0.11142	0.79888	0.38965	0.10445	0.47295
SARC	RBM24	12.4055	0.23753	0.15817	0.81379	0.01228	0.73785	0.73582
SARC	RBM25	0.28484	0.31813	0.10701	0.70381	0.21087	0.07142	0.31209
SARC	RBM27	0.31089	0.19095	0.12012	0.82313	0.16517	0.11092	0.25139
SARC	RBM28	0.35656	0.24882	0.0746	0.70849	0.27945	0.20902	0.41206
SARC	RBM33	0.28251	0.29534	0.50948	0.65711	0.07545	0.17112	0.24937
SARC	RBM34	0.25552	0.21451	0.10604	0.82866	0.45145	0.05109	0.50278
SARC	RBM3	0.58809	0.24006	0.15059	0.75175	0.04415	0.12793	0.1716
SARC	RBM38	2.18373	0.39826	0.40185	0.6341	-0.00538	0.30257	0.31035
SARC	RBM39	0.16266	0.31703	0.00986	0.9926	0.06588	0.06431	0.14299
SARC	RBM41	0.60398	0.18551	0.12732	0.79613	0.03513	0.07688	0.09444
SARC	RBM42	0.47292	0.47848	0.33208	0.6639	0.43922	0.09124	0.47906
SARC	RBM43	1.12541	0.13447	0.01519	1	0.10508	0.08964	0.16886
SARC	RBM45	0.10435	0.11542	0.05628	0.79197	0.10448	0.11386	0.17526
SARC	RBM4	0.28978	0.19066	0.12423	0.62378	0.1059	0.2419	0.36088
SARC	RBM47	2.59133	0.25184	0.22987	0.69842	0.01668	0.61884	0.64878
SARC	RBM4B	0.2861	0.19361	0.12473	0.62383	0.0547	0.2729	0.32661
SARC	RBM5	0.29076	0.21595	0.04079	0.84599	0.12256	0.07879	0.21423
SARC	RBM6	0.29824	0.21423	0.18852	0.60221	0.10984	0.10149	0.22765
SARC	RBMS1	0.39417	0.12871	0.05237	0.93524	0.09841	0.17404	0.30499
SARC	RBMS2	0.62614	0.33533	0.13115	0.57765	0.39006	0.24309	0.49001
SARC	RBMS3	1.70627	0.24267	0.12453	0.5911	0.00122	0.13571	0.15303
SARC	RBMX2	0.2673	0.13743	0.05188	0.84535	0.18669	0.06368	0.22621
SARC	RBMXL2	0.5202	0.19838	0.08431	0.72638	0.02587	0.16854	0.20187
SARC	RBP4	8.73524	0.18399	0.05581	0.91223	0.10235	0.17672	0.23245
SARC	RBP5	3.21694	0.2963	0.10065	0.55126	-0.00653	0.18509	0.17866
SARC	RBP7	3.67586	0.36799	0.10774	0.70947	-0.00338	0.2349	0.23261
SARC	RBPJ	0.5998	0.25645	0.11294	0.61415	0.15005	0.25529	0.34906
SARC	RBPJL	0.43938	0.34114	0.04742	0.82798	-0.00493	0.13631	0.13634
SARC	RBPMS	3.53425	0.32503	0.13998	0.64513	0.03007	0.77816	0.80579
SARC	RBPMS2	2.32521	0.25106	0.05075	0.9116	0.00906	0.0641	0.08994
SARC	RC3H1	0.26586	0.40254	0.02244	0.79383	0.09793	0.08958	0.19772
SARC	RCAN1	1.13282	0.21433	0.04763	0.7807	-0.00112	0.07308	0.08058
SARC	RCAN2	3.03785	0.37146	0.1265	0.75895	-0.00516	0.29325	0.31006
SARC	RCAN3	2.49375	0.26869	0.09211	0.68502	-0.0035	0.16704	0.18273
SARC	RCBTB1	1.06365	0.22738	0.01542	0.9427	0.3688	0.45098	0.5366
SARC	RCBTB2	1.18083	0.23808	0.02683	0.98861	0.38506	0.05542	0.39802
SARC	RCC1	0.97059	0.24125	0.08673	0.62581	0.28538	0.21627	0.36622
SARC	RCC2	0.56653	0.34507	0.14285	0.73801	0.37531	0.22947	0.47108
SARC	RCCD1	0.65729	0.29504	0.01996	0.99055	0.17899	0.10051	0.24564
SARC	RCE1	0.30085	0.1923	0.19859	0.77026	0.23989	0.18931	0.3664
SARC	RCL1	0.54534	0.61246	0.04083	0.97697	0.31025	0.19209	0.40276
SARC	RCN1	0.75559	0.24696	0.04864	0.82242	0.18611	0.12488	0.32179
SARC	RCN3	4.31837	0.23359	0.20005	0.53485	0.08578	0.21136	0.23842
SARC	RCOR1	0.60576	0.43456	0.10633	0.68975	0.37484	0.23736	0.55156
SARC	RCOR2	3.65613	0.14197	0.16051	0.7123	0.01698	0.31006	0.33196
SARC	RCOR3	0.5573	0.20971	0.04376	0.90218	0.43692	0.37658	0.60673
SARC	RCSD1	1.95735	0.61433	0.15154	0.70027	0.0001	0.37332	0.37984
SARC	RCVRN	3.5443	0.80241	0.22125	0.81734	-0.00597	0.32552	0.33152
SARC	RD3	0.78053	0.21877	0.06194	0.86649	-0.00364	-0.00191	-0.00236
SARC	RDH11	0.54961	0.31776	0.06322	0.83775	0.26295	0.09638	0.32086
SARC	RDH12	1.40948	0.31974	0.06502	0.81789	-0.00466	0.02783	0.02452
SARC	RDH13	1.00686	0.21603	0.18171	0.72252	0.10276	0.0522	0.15394
SARC	RDH16	1.36227	0.3647	0.02522	0.91791	0.05447	0.17556	0.19319
SARC	RDH5	4.16649	0.58283	0.03492	1	-0.0078	0.14183	0.15007
SARC	RDH8	1.13976	0.54209	0.07235	0.70031	0.0011	0.15408	0.16229
SARC	RDM1	2.82416	0.15959	0.02386	0.80904	0.03794	0.06938	0.1108
SARC	RDX	0.55365	0.22367	0.08045	0.52781	0.21249	0.21886	0.39037
SARC	RECK	0.90054	0.37891	0.048	0.80032	0.03378	0.16503	0.1889
SARC	RECQL4	1.25711	0.43285	0.27124	0.59188	0.12845	0.24448	0.27501
SARC	RECQL5	0.29161	0.2771	0.11882	0.89119	0.29927	0.05274	0.32493
SARC	RECQL	0.45893	0.39266	0.05678	0.92787	0.33627	0.13089	0.38383
SARC	REEP1	7.62781	0.26803	0.1096	0.70846	-0.0048	0.28139	0.27922
SARC	REEP2	5.9086	0.19256	0.05226	0.9342	-0.00559	0.2476	0.24459
SARC	REEP3	0.71066	0.20825	0.11192	0.74983	0.02902	0.07321	0.14516
SARC	REEP4	0.50541	0.29139	0.14534	0.78377	0.12268	0.10232	0.22229
SARC	REEP5	0.32322	0.25869	0.01142	0.99518	0.21013	0.08376	0.24687
SARC	REEP6	2.65712	0.4868	0.38179	0.54456	0.07039	0.20798	0.30388
SARC	REL	1.27155	0.17637	0.02115	1	0.01982	-0.00341	0.03403
SARC	RELA	0.1817	0.1729	0.14376	0.54644	0.38014	0.12354	0.45352
SARC	RELB	0.9413	0.29321	0.10073	0.69237	0.07366	0.1486	0.23207
SARC	RELL1	0.76107	0.26829	0.06868	0.65476	0.01192	0.27596	0.29649
SARC	RELL2	1.11251	0.18767	0.05289	0.91383	0.00776	0.04488	0.06901
SARC	RELN	9.2285	0.31711	0.06501	0.73195	-0.00751	0.16005	0.16789
SARC	RELT	0.85293	0.19302	0.11259	0.72249	0.01636	0.21388	0.24491
SARC	REM1	3.48805	0.35304	0.03695	0.91986	-0.00326	0.0817	0.08161
SARC	REM2	1.39711	0.35505	0.0676	0.9768	0.07159	0.13659	0.20411
SARC	REN	7.37063	0.33409	0.18825	0.62729	-0.00517	0.03588	0.03064
SARC	RENBP	2.74777	0.45455	0.12576	0.87934	0.00841	0.10965	0.12376
SARC	REP15	1.69033	0.32775	0.05905	0.84683	0.10518	0.20845	0.2631
SARC	REPIN1	0.30599	0.32436	0.13312	0.79615	0.34545	0.06708	0.42607
SARC	REPS1	0.55695	0.73925	0.17139	0.79322	0.56228	0.15262	0.59728
SARC	REPS2	1.99696	0.43531	0.07218	0.8542	-0.00228	0.16653	0.19319
SARC	RER1	0.41082	0.3801	0.69112	0.57393	0.56736	0.32255	0.64691
SARC	RERE	0.4834	0.34604	0.25246	0.46321	0.0049	0.37814	0.50222
SARC	RERG	4.96917	0.3627	0.17354	0.77935	-0.00171	0.55964	0.60073
SARC	REST	2.68416	0.26738	0.01443	0.9334	-0.00341	0.07535	0.07009
SARC	RET	5.38245	0.29883	0.04533	0.86311	0.01075	0.07907	0.10275
SARC	RETN	2.46481	0.38719	0.18584	0.59828	-0.00786	0.05154	0.04539
SARC	RETSAT	0.40195	0.29038	0.10315	0.78796	0.15664	0.06792	0.21837
SARC	REV1	0.34414	0.19025	0.098	0.79799	0.12118	0.22813	0.37687
SARC	REV3L	1.10891	0.48596	0.04247	0.74623	0.08699	0.1059	0.1511
SARC	REXO1	0.28962	0.39804	0.25994	0.53962	0.42201	0.16132	0.48399
SARC	REXO2	0.48703	0.22134	0.10204	0.80063	0.33843	0.08468	0.39867
SARC	REXO4	0.36025	0.31379	0.04446	0.83297	0.3063	0.22142	0.42735
SARC	RFC1	0.30275	0.2464	0.07059	0.87431	0.24524	0.18885	0.4593
SARC	RFC2	0.3381	0.31067	0.01628	0.95917	0.12664	0.10327	0.23446
SARC	RFC3	0.72268	0.30005	0.11689	0.7261	0.08715	0.12457	0.18195
SARC	RFC4	0.78434	0.26809	0.04842	0.95768	0.23158	0.19653	0.38948
SARC	RFFL	0.41392	0.15486	0.16679	0.56656	0.16846	0.17194	0.30143
SARC	RFPL1	2.48695	0.27454	0.14587	0.79881	-0.00486	0.13432	0.12777
SARC	RFPL2	1.24872	0.29551	0.02891	0.90635	0.00832	0.14753	0.15787
SARC	RFPL3	0.51912	0.29701	0.03311	0.80542	-0.0037	0.04319	0.05223
SARC	RFPL4A	1.72021	0.24802	0.07961	0.60487	-0.00176	0.03891	0.03976
SARC	RFPL4B	2.63736	0.4656	0.05313	0.8088	0.17222	0.08975	0.21976
SARC	RFT1	0.22681	0.20545	0.04135	0.73926	0.32487	0.09298	0.4779
SARC	RFTN1	0.91385	0.28542	0.10313	0.60711	0.02717	0.39044	0.42506
SARC	RFTN2	3.946	0.11271	0.03745	0.85989	0.04185	0.19909	0.24812
SARC	RFWD3	0.43448	0.18885	0.02837	0.80424	0.14811	0.13427	0.22584
SARC	RFX1	0.41567	0.44927	0.17313	0.54027	0.19285	0.09897	0.27576
SARC	RFX2	1.06986	0.28507	0.10291	0.57595	-0.00439	0.29923	0.30794
SARC	RFX3	0.98146	0.49851	0.04893	0.89945	0.20165	0.12186	0.28222
SARC	RFX4	1.42465	0.24456	0.1308	0.7628	-0.00506	0.03476	0.03508
SARC	RFX5	0.47682	0.43185	0.09685	0.76234	0.0451	0.23152	0.33134
SARC	RFX6	0.5895	0.45332	0.08627	0.66173	0.02684	0.05907	0.08316
SARC	RFX7	0.41614	0.27366	0.04618	0.85287	0.19222	0.16001	0.3247
SARC	RFX8	5.84256	0.18708	0.11838	0.70419	0.01149	0.45516	0.4598
SARC	RFXANK	0.48855	0.24625	0.08748	0.78794	0.02871	0.03658	0.08356
SARC	RFXAP	0.57121	0.3581	0.03044	0.83207	0.26025	0.19037	0.34099
SARC	RGL1	1.18942	0.36692	0.12647	0.63101	0.08962	0.23667	0.32454
SARC	RGL2	0.36756	0.22745	0.96495	0.58945	0.15365	0.24374	0.35451
SARC	RGL3	3.89553	0.41873	0.17208	0.70255	-0.00519	0.17625	0.17707
SARC	RGL4	2.06398	0.32549	0.04029	0.84946	-0.00452	0.22467	0.21896
SARC	RGMA	3.67854	0.31727	0.18716	0.79899	0.00777	0.28728	0.30483
SARC	RGN	7.79571	0.30781	0.09135	0.63765	-0.00494	0.13313	0.13017
SARC	RGP1	1.35788	0.44552	0.05183	0.81218	0.06613	0.09989	0.15793
SARC	RGPD1	1.41126	0.22558	0.15832	0.62628	0.00045	0.06181	0.0721
SARC	RGPD3	1.16431	0.1529	0.11925	0.65264	0.0166	0.11361	0.13799
SARC	RGPD5	2.91634	0.15433	0.13879	0.61156	0.01826	0.08428	0.10449
SARC	RGS10	1.18952	0.19775	0.12834	0.85972	0.03047	0.27472	0.31384
SARC	RGS11	5.96864	0.21832	0.11617	0.5858	0.00192	0.23609	0.2533
SARC	RGS12	0.46848	0.33291	0.48656	0.53358	0.19492	0.29899	0.49648
SARC	RGS13	3.6093	0.19969	0.0331	0.97853	-0.00849	0.0246	0.01624
SARC	RGS14	0.92093	0.3401	0.13165	0.67875	0.00556	0.12396	0.13783
SARC	RGS1	4.9376	0.2001	0.04057	0.88635	0.005	0.27393	0.26975
SARC	RGS16	2.61689	0.26815	0.0822	0.63902	-0.00825	0.33377	0.33168
SARC	RGS17	3.1136	0.49244	0.11331	0.78425	0.0107	0.09386	0.10344
SARC	RGS20	2.95408	0.3202	0.06419	0.78405	0.10627	0.1131	0.16215
SARC	RGS22	6.35664	0.41929	0.37064	0.71016	-0.0039	0.12702	0.12725
SARC	RGS2	3.03948	0.20397	0.02695	0.97345	0.03147	0.31317	0.3121
SARC	RGS4	6.35712	0.42613	0.07828	0.90326	0.00154	0.32911	0.37291
SARC	RGS5	3.01554	0.41978	0.08194	0.75202	0.00372	0.2673	0.29671
SARC	RGS6	5.56471	0.30888	0.12024	0.53518	-0.00514	0.30764	0.34651
SARC	RGS7	4.71168	0.2214	0.23252	0.71832	0.00629	0.35099	0.35522
SARC	RGS8	0.43935	0.2647	0.08392	0.8758	-0.00726	0.0949	0.08945
SARC	RGS9	5.13905	0.23261	0.07789	0.81941	-0.00387	0.26064	0.25957
SARC	RGS9BP	1.47628	0.52188	0.02028	1	0.03439	0.0895	0.10376
SARC	RHBDD1	0.49552	0.20895	0.01872	0.99074	0.18448	0.23785	0.33189
SARC	RHBDD2	0.76846	0.29486	0.15561	0.56061	0.20059	0.27501	0.45831
SARC	RHBDD3	0.44712	0.2788	0.03684	0.99985	0.24823	0.09447	0.34158
SARC	RHBDF1	0.7173	0.21832	0.05802	0.69313	0.06511	0.36311	0.43398
SARC	RHBDF2	1.45817	0.27354	0.23102	0.59648	-0.00383	0.30921	0.31381
SARC	RHBDL1	3.17302	0.22036	0.27845	0.57716	0.06468	0.35271	0.403
SARC	RHBDL2	1.62217	0.22522	0.0956	0.76925	0.01102	0.13144	0.14835
SARC	RHBDL3	5.07673	0.16661	0.03736	0.9582	0.04856	0.28612	0.3074
SARC	RHBG	1.02791	0.3455	0.3547	0.69355	-0.00619	0.31309	0.31625
SARC	RHCE	2.34538	0.2698	0.07042	0.8562	0.19143	0.17066	0.25948
SARC	RHCG	4.70468	0.28485	0.08586	0.68135	0.02295	0.05422	0.09944
SARC	RHD	1.1461	0.26858	0.52657	0.6902	0.11216	0.08777	0.16283
SARC	RHEB	0.39968	0.295	0.3698	0.70142	0.27813	0.15264	0.41015
SARC	RHEBL1	1.2116	0.23544	0.04403	0.86229	0.01596	0.02207	0.05048
SARC	RHOA	0.24265	0.21294	0.11261	0.7172	0.37263	0.16553	0.54999
SARC	RHOB	1.69038	0.17907	0.0767	0.71231	0.00558	0.24068	0.29318
SARC	RHOBTB1	0.97354	0.20596	0.08922	0.77235	0.15595	0.07092	0.27492
SARC	RHOBTB2	0.55834	0.29254	0.25084	0.80316	0.24194	0.0808	0.31704
SARC	RHOBTB3	2.78687	0.17832	0.08081	0.73282	0.00174	0.28243	0.29873
SARC	RHOD	5.61962	0.19252	0.11048	0.64189	1e-05	0.17627	0.18682
SARC	RHOF	2.51029	0.37808	0.04058	0.86894	0.00995	0.04988	0.05935
SARC	RHOG	0.68139	0.21571	0.05425	0.57825	0.10779	0.43568	0.53846
SARC	RHOH	4.08526	0.28353	0.09145	0.89253	0.02661	0.28747	0.32537
SARC	RHOQ	0.47891	0.16645	0.10765	0.63992	0.00582	0.19761	0.2397
SARC	RHOT2	0.38093	0.2146	0.27858	0.57781	0.25632	0.11035	0.36404
SARC	RHOU	2.27502	0.2196	0.10145	0.7572	-0.00411	0.13791	0.13893
SARC	RHOV	2.07328	0.19369	0.01055	0.9088	-0.00629	0.13541	0.13845
SARC	RHPN1	2.08619	0.42757	0.29002	0.70157	-0.00425	0.31321	0.31391
SARC	RHPN2	2.77129	0.49894	0.01552	0.88907	0.02649	0.09511	0.13599
SARC	RIBC1	1.09694	0.30973	0.10737	0.75963	0.01282	0.11682	0.14908
SARC	RIBC2	2.41445	0.30144	0.04877	0.83394	-0.00374	0.12479	0.13188
SARC	RIC3	6.68185	0.24146	0.08669	0.61703	0.0135	0.51862	0.5585
SARC	RIC8A	0.24421	0.21482	0.07086	0.6932	0.40912	0.08184	0.44343
SARC	RIC8B	0.34576	0.25332	0.04065	0.88795	0.12962	0.37096	0.48034
SARC	RICTOR	0.85482	0.74591	0.03746	0.92918	0.16587	0.18562	0.30444
SARC	RIF1	1.40966	0.13813	0.04323	0.81057	0.0639	0.2021	0.22038
SARC	RILP	1.18918	0.41187	0.24408	0.62661	0.11709	0.31309	0.3853
SARC	RILPL1	0.29016	0.30859	0.14405	0.60891	0.39744	0.09404	0.4725
SARC	RILPL2	0.56145	0.36954	0.14687	0.58454	0.17181	0.19836	0.3531
SARC	RIMBP2	8.19668	0.29033	0.65872	0.55383	0.00669	0.4721	0.50572
SARC	RIMBP3	1.57547	0.32886	0.06001	0.73781	0.00827	0.16168	0.1842
SARC	RIMBP3C	1.36706	0.32886	0.02686	0.95447	0.00391	0.12304	0.13872
SARC	RIMKLA	4.39596	0.24216	0.10642	0.8314	0.04313	0.2199	0.24531
SARC	RIMKLB	1.0144	0.35213	0.1654	0.76862	0.03439	0.27744	0.33097
SARC	RIMS1	6.87453	0.20601	0.16611	0.57617	-0.00739	0.19935	0.19448
SARC	RIMS2	10.2862	0.36075	0.33524	0.55225	0.01461	0.41452	0.4478
SARC	RIMS3	4.6199	0.23892	0.07181	0.93304	-0.00812	0.07002	0.07841
SARC	RIMS4	9.75824	0.3363	0.20505	0.64325	0.01268	0.19226	0.21977
SARC	RIN1	2.35676	0.19407	0.13351	0.62239	0.13766	0.28895	0.38456
SARC	RIN2	0.6385	0.32512	0.22793	0.7427	0.06602	0.18687	0.23797
SARC	RIN3	0.66281	0.30362	0.02693	0.79276	0.09549	0.13501	0.25509
SARC	RING1	0.30238	0.23268	0.93647	0.52211	0.23058	0.12874	0.30022
SARC	RINL	1.50832	0.48378	0.1899	0.63937	0.06296	0.23988	0.27657
SARC	RINT1	0.35768	0.38665	0.04733	0.77749	0.53146	0.17302	0.5541
SARC	RIOK1	0.29842	0.2876	0.03956	0.82242	0.42882	0.168	0.49179
SARC	RIPK1	0.19344	0.26885	0.16502	0.62997	0.33707	0.13883	0.43091
SARC	RIPPLY1	0.85909	0.16392	0.04375	0.86454	0.00263	0.02857	0.0384
SARC	RIPPLY2	2.12014	0.28345	0.02007	0.93918	0.00771	0.06892	0.08755
SARC	RIT1	0.26888	0.30544	0.09857	0.56066	0.19824	0.20699	0.36542
SARC	RLBP1	1.27057	0.25586	0.06456	0.71222	-0.00429	0.10981	0.10674
SARC	RLF	0.43585	0.23495	0.21703	0.55002	0.10371	0.16033	0.24705
SARC	RMND1	0.37056	0.45835	0.03797	0.91147	0.32314	0.10737	0.36215
SARC	RMND5A	0.44838	0.25317	0.03296	0.85328	0.14535	0.22514	0.33427
SARC	RMND5B	0.50671	0.34674	0.02263	0.86402	0.20272	0.17345	0.29084
SARC	RNASE13	0.64342	0.35782	0.12158	0.78175	0.00988	0.05426	0.07031
SARC	RNASE1	3.75923	0.30861	0.02157	0.93275	-0.00697	0.07131	0.06593
SARC	RNASE2	4.56922	0.31607	0.04421	0.76537	-0.0021	0.26661	0.26783
SARC	RNASE3	1.48575	0.31607	0.08661	0.74934	0.00083	0.1751	0.18483
SARC	RNASE4	2.23132	0.30861	0.05313	1	0.01121	0.13251	0.16598
SARC	RNASE6	2.9876	0.30861	0.02063	0.96393	-0.00742	0.14259	0.13511
SARC	RNASE7	0.70142	0.35811	0.1641	0.71227	0.05957	0.05103	0.13002
SARC	RNASEH1	0.3825	0.1938	0.06354	0.74552	0.23704	0.10756	0.32987
SARC	RNASEH2A	0.81075	0.35713	0.13004	0.60054	0.1211	0.06885	0.1813
SARC	RNASEH2B	0.92737	0.21158	0.0841	0.78793	0.14662	0.27075	0.40945
SARC	RNASEH2C	0.58225	0.1729	0.0984	0.58931	0.08266	0.06398	0.15299
SARC	RNASEK	0.69172	0.38212	0.11989	0.70311	0.1712	0.17874	0.33427
SARC	RNASEL	0.5576	0.26815	0.07535	0.63793	0.09107	0.18749	0.28852
SARC	RNASET2	1.41306	0.31066	0.27111	0.68872	0.04665	0.32215	0.42606
SARC	RND1	2.23936	0.25447	0.05517	0.96776	0.03374	0.07965	0.10734
SARC	RND2	5.12914	0.12405	0.2696	0.63781	-0.00206	0.31057	0.31567
SARC	RND3	1.73831	0.13887	0.02744	0.91494	0.02012	0.08147	0.1118
SARC	RNF103	0.49947	0.2562	0.07429	0.82876	0.10315	0.37776	0.47415
SARC	RNF10	0.19219	0.26992	0.04975	0.79029	0.53441	0.08734	0.56058
SARC	RNF111	0.39536	0.33078	0.05392	0.84839	0.28647	0.1269	0.32575
SARC	RNF112	5.88217	0.95965	0.12626	0.74925	0.12504	0.35382	0.45565
SARC	RNF113B	0.09964	0.38398	0.04041	1	-0.00503	0.04773	0.04151
SARC	RNF115	0.69892	0.20805	0.06998	0.76076	0.01239	0.22069	0.24821
SARC	RNF121	0.22909	0.19423	0.17657	0.65044	0.37502	0.06069	0.39378
SARC	RNF122	1.07718	0.32379	0.07373	0.89974	0.06437	0.06676	0.12571
SARC	RNF123	0.25677	0.2215	0.17614	0.60572	0.37143	0.15341	0.49276
SARC	RNF125	1.39103	0.39114	0.0262	0.99321	0.03378	0.15262	0.2274
SARC	RNF128	5.49524	0.19311	0.15486	0.81695	-0.00203	0.03502	0.03759
SARC	RNF130	0.51564	0.47735	0.33166	0.60487	0.09916	0.1605	0.24771
SARC	RNF13	0.35249	0.17503	0.07073	0.66585	0.09098	0.25674	0.34998
SARC	RNF135	0.35002	0.16893	0.04786	1	0.12212	0.0603	0.20718
SARC	RNF138	0.38122	0.39114	0.06393	0.93205	0.42805	0.14415	0.44977
SARC	RNF139	0.22498	0.41692	0.03414	0.91691	0.45961	0.1557	0.50676
SARC	RNF141	0.41059	0.22213	0.25732	0.72459	0.19278	0.12672	0.35655
SARC	RNF144A	2.24709	0.18195	0.13082	0.60443	0.10799	0.38718	0.47022
SARC	RNF144B	1.32726	0.24656	0.05178	0.84065	-0.00543	0.12239	0.12231
SARC	RNF145	0.41449	0.19171	0.04877	0.99362	0.13727	0.08009	0.22391
SARC	RNF14	0.27293	0.18421	0.12178	0.83061	0.31781	0.17795	0.48324
SARC	RNF150	3.94562	0.25311	0.28071	0.63339	0.04906	0.4321	0.47053
SARC	RNF151	0.20994	0.25838	0.19137	0.57569	0.01746	0.06096	0.09574
SARC	RNF152	1.91043	0.25666	0.06566	1	0.04003	0.15691	0.17724
SARC	RNF157	2.50281	0.27487	0.39656	0.54871	0.0165	0.22399	0.25599
SARC	RNF165	6.09838	0.34446	0.1178	0.71291	0.06542	0.1634	0.20906
SARC	RNF166	0.45262	0.25737	0.26124	0.56978	0.16893	0.19593	0.37012
SARC	RNF167	0.27972	0.4615	0.04613	0.64468	0.40932	0.05479	0.44914
SARC	RNF168	1.59945	0.2936	0.02366	0.89196	0.07184	0.17256	0.23087
SARC	RNF169	1.06294	0.23804	0.0662	0.76231	0.06482	0.15616	0.21064
SARC	RNF170	0.37133	0.37305	0.01656	0.97609	0.291	0.15196	0.37299
SARC	RNF175	4.21458	0.29858	0.01606	0.95495	-0.00728	0.04668	0.04524
SARC	RNF17	2.315	0.41323	0.17197	0.53986	-0.00567	0.07109	0.07409
SARC	RNF180	3.3429	0.19174	0.09094	0.69961	-0.00718	0.15385	0.15326
SARC	RNF181	0.64034	0.28147	0.11663	0.71268	0.1433	0.1679	0.29832
SARC	RNF182	5.72175	0.28001	0.11781	0.74889	0.01917	0.36266	0.37957
SARC	RNF183	1.17357	0.23895	0.01393	0.96763	-0.00553	0.02375	0.02444
SARC	RNF185	0.28749	0.26827	0.04595	0.88049	0.41743	0.12551	0.55399
SARC	RNF186	1.91968	0.30573	0.10287	0.85628	-0.00632	0.07956	0.08768
SARC	RNF187	0.35289	0.2163	0.19007	0.72382	0.23677	0.05935	0.30647
SARC	RNF19B	0.57128	0.24063	0.08658	0.69979	0.24652	0.25725	0.40494
SARC	RNF20	0.20287	0.35396	0.0389	0.97142	0.26025	0.07019	0.33172
SARC	RNF207	2.14808	0.35641	0.43415	0.61654	-0.00616	0.2539	0.25333
SARC	RNF208	1.97927	0.34117	0.09548	0.71697	-0.00856	0.1672	0.16829
SARC	RNF212	9.206	0.33743	0.43386	0.55732	0.01151	0.61876	0.65758
SARC	RNF214	0.25723	0.23339	0.07606	0.73109	0.49682	0.0789	0.55467
SARC	RNF216	0.38314	0.51586	0.147	0.51634	0.22718	0.18826	0.50369
SARC	RNF220	0.18699	0.25685	0.20217	0.51068	0.35577	0.09095	0.40857
SARC	RNF222	0.42146	0.67558	0.04066	0.75958	0.01811	0.00316	0.03
SARC	RNF24	1.2424	0.32097	0.04333	0.84753	0.18344	0.2536	0.37937
SARC	RNF25	0.31202	0.18217	0.08617	0.80022	0.29628	0.04252	0.32961
SARC	RNF2	0.68441	0.26569	0.03415	0.82741	0.13552	0.26679	0.33026
SARC	RNF26	0.31283	0.2725	0.1154	0.79019	0.39554	0.19	0.49952
SARC	RNF32	1.50955	0.34998	0.01892	0.97272	0.06014	0.1064	0.16622
SARC	RNF34	0.29491	0.38002	0.1172	0.72835	0.60445	0.05674	0.61109
SARC	RNF38	0.86734	0.40694	0.02022	0.97037	0.05672	0.25527	0.30325
SARC	RNF39	2.63798	0.25711	1.21909	0.54782	0.05933	0.28731	0.34281
SARC	RNF40	0.17748	0.17414	0.06865	0.58366	0.43671	0.17406	0.53527
SARC	RNF41	0.29865	0.38401	0.04131	0.74814	0.52215	0.05428	0.55452
SARC	RNF44	0.47473	0.32978	0.19957	0.70229	0.17451	0.22612	0.33146
SARC	RNF4	0.21028	0.31279	0.13409	0.6009	0.53519	0.12529	0.544
SARC	RNF5	0.33203	0.22583	0.76632	0.55879	0.20418	0.21637	0.36955
SARC	RNF6	0.3885	0.39983	0.04596	1	0.36872	0.04796	0.40468
SARC	RNF7	0.27672	0.2792	0.0033	1	0.37387	0.14095	0.42268
SARC	RNF8	0.31302	0.27019	0.0406	0.88608	0.49937	0.22079	0.63536
SARC	RNFT1	0.76075	0.25526	0.0066	0.95071	0.16964	0.05588	0.20607
SARC	RNFT2	1.72757	0.2546	0.16092	0.74844	0.01073	0.04208	0.0575
SARC	RNGTT	0.34132	0.27544	0.26974	0.75267	0.41218	0.18295	0.54296
SARC	RNH1	0.44071	0.2194	0.22809	0.57075	0.29407	0.24494	0.53582
SARC	RNLS	1.10724	0.21464	0.2386	0.6106	0.22738	0.15904	0.33385
SARC	RNMT	0.39475	0.30745	0.04396	0.92911	0.27243	0.05537	0.34601
SARC	RNPC3	0.57404	0.21703	0.05682	0.92157	0.00478	0.18796	0.20322
SARC	RNPEP	0.36242	0.19323	0.06149	0.71775	0.11212	0.08123	0.23526
SARC	RNPEPL1	0.58424	0.27549	0.11639	0.79435	0.14091	0.16472	0.3564
SARC	RNPS1	0.21869	0.26217	0.20198	0.5424	0.33632	0.08744	0.40654
SARC	ROBO1	1.15861	0.20773	0.12364	0.62943	0.00859	0.35504	0.36975
SARC	ROBO2	9.75573	0.22412	0.18655	0.67829	-0.00592	0.49251	0.4908
SARC	ROBO3	1.90997	0.21908	0.01287	0.99725	0.05027	0.06613	0.09042
SARC	ROBO4	1.39021	0.2193	0.03634	0.99905	-0.0066	0.13416	0.1295
SARC	ROCK1	0.87961	0.21367	0.05907	0.71585	0.0669	0.2248	0.26753
SARC	ROCK2	2.08637	0.17934	0.11322	0.57452	0.04425	0.19103	0.25759
SARC	ROGDI	0.73236	0.26039	0.09662	0.62264	0.09113	0.2385	0.36913
SARC	ROM1	1.28911	0.11239	0.10277	0.7235	-0.00707	0.09892	0.10974
SARC	ROMO1	0.79893	0.31618	0.00986	0.9926	0.12075	0.02761	0.14406
SARC	ROPN1	3.20854	0.2799	0.05075	0.94074	0.00407	0.42707	0.42087
SARC	ROPN1B	5.38504	0.14822	0.14754	0.70385	-0.0073	0.42961	0.42922
SARC	ROPN1L	2.12989	0.78975	0.08197	0.76123	0.10016	0.23802	0.29653
SARC	ROR1	3.30921	0.38684	0.37586	0.57911	-0.00461	0.16963	0.16615
SARC	ROR2	6.47023	0.246	0.11253	0.59965	-0.0078	0.12512	0.13153
SARC	RORA	1.62274	0.2815	0.30193	0.53783	0.0584	0.11727	0.20375
SARC	RORB	5.90126	0.36262	0.0196	0.98866	-0.00614	0.05642	0.04972
SARC	RORC	3.05387	0.42733	0.28784	0.67197	-0.00756	0.04921	0.05963
SARC	RP1	1.35688	0.33115	0.18348	0.60998	0.07716	0.14675	0.19719
SARC	RP1L1	1.59687	0.32741	0.23536	0.64385	0.03411	0.20292	0.23323
SARC	RP9	0.57884	0.42715	0.04135	0.94886	0.35167	0.15645	0.43593
SARC	RPA1	0.33884	0.4064	0.33794	0.55971	0.26408	0.20434	0.48125
SARC	RPA2	0.29047	0.24118	0.22687	0.63388	0.49171	0.15101	0.5458
SARC	RPA3	0.63808	0.52131	0.01501	0.93616	0.20945	0.13085	0.25912
SARC	RPAIN	0.36609	0.45459	0.0983	0.81509	0.25522	0.10365	0.34397
SARC	RPAP1	0.34881	0.20242	0.02967	0.88383	0.3241	0.17298	0.39951
SARC	RPAP2	0.24999	0.2535	0.15901	0.73372	0.27615	0.16723	0.356
SARC	RPAP3	0.26399	0.50083	0.03924	0.94431	0.4584	0.12488	0.50804
SARC	RPE	0.2238	0.13966	0.05709	0.96971	0.28653	0.07355	0.36629
SARC	RPF1	0.26684	0.28165	0.02352	0.84693	0.54334	0.11663	0.55188
SARC	RPF2	0.57533	0.50529	0.00578	0.94928	0.33012	0.09287	0.36098
SARC	RPGRIP1	1.46758	0.32121	0.15442	0.75543	-0.00473	0.27851	0.3072
SARC	RPGRIP1L	0.60785	0.20106	0.03383	0.97207	0.2282	0.07986	0.31353
SARC	RPH3A	1.82771	0.2705	0.06681	0.58281	0.0102	0.14252	0.16364
SARC	RPH3AL	1.82076	0.42823	0.26066	0.53208	0.07242	0.37239	0.42123
SARC	RPIA	0.43393	0.21774	0.15541	0.65315	0.21027	0.11689	0.29063
SARC	RPL10	0.55203	0.38599	0.06597	0.96253	0.15408	0.02663	0.20364
SARC	RPL10A	0.54987	0.32401	0.17207	0.66609	0.0057	0.24181	0.27433
SARC	RPL11	0.60933	0.27513	0.0722	0.81946	0.13219	0.10329	0.20793
SARC	RPL13	1.03043	0.27907	0.09311	0.67566	0.14732	0.18884	0.33291
SARC	RPL13A	0.71224	0.26994	0.10483	0.54561	0.07459	0.19698	0.26299
SARC	RPL14	0.6282	0.20723	0.10754	0.79266	0.09526	0.1145	0.22762
SARC	RPL15	0.40325	0.2802	0.02984	0.93235	0.0723	0.07739	0.17982
SARC	RPL18	0.71	0.23599	0.01154	0.93574	0.08837	0.10502	0.16982
SARC	RPL18A	0.70006	0.22202	0.11187	0.59559	0.05731	0.06254	0.11657
SARC	RPL19	0.49926	0.1448	0.2596	0.71843	0.09209	0.13285	0.22995
SARC	RPL21	1.45699	0.32972	0.07446	0.8969	0.06472	0.05926	0.11291
SARC	RPL22	0.49547	0.35641	0.3914	0.6392	0.2078	0.20521	0.37437
SARC	RPL22L1	1.24773	0.2282	0.03647	0.96597	0.03753	0.10111	0.13585
SARC	RPL23	0.58408	0.14691	0.1274	0.82549	0.04691	0.21	0.26697
SARC	RPL23A	0.59154	0.15778	0.05888	0.91934	0.06387	0.0297	0.11938
SARC	RPL26	0.81478	0.67571	0.04234	0.7549	0.29532	0.10734	0.34505
SARC	RPL26L1	0.4167	0.28139	0.06842	0.83121	0.15854	0.04041	0.2085
SARC	RPL27	0.56474	0.12405	0.23697	0.6464	0.06213	0.11398	0.18228
SARC	RPL27A	0.86669	0.20897	0.09775	0.67027	0.16868	0.15235	0.33133
SARC	RPL28	0.9569	0.22748	0.15112	0.75028	0.11069	0.1561	0.25792
SARC	RPL29	0.74926	0.21068	0.1137	0.61824	0.12279	0.14895	0.27755
SARC	RPL31	0.68796	0.19047	0.03768	0.87216	0.12084	0.0864	0.18656
SARC	RPL32	0.64966	0.35421	0.09102	0.71283	0.0667	0.08161	0.15768
SARC	RPL34	0.82995	0.1975	0.02153	0.98794	0.06673	0.13389	0.1858
SARC	RPL35	0.82832	0.22237	0.03787	0.9308	0.13826	0.12856	0.25549
SARC	RPL3	0.47418	0.29174	0.07694	0.7511	0.05671	0.12086	0.19743
SARC	RPL36	0.89084	0.38262	0.08916	0.61499	0.04064	0.12119	0.17323
SARC	RPL36A	0.78806	0.18931	0.16559	0.66798	0.01948	0.04982	0.07455
SARC	RPL37	0.74311	0.63088	0.0803	0.83653	0.09792	0.16524	0.27106
SARC	RPL37A	0.88714	0.16813	0.07026	0.94433	0.16348	0.02925	0.2032
SARC	RPL38	0.76792	0.29597	0.06723	0.79935	0.11164	0.06622	0.15706
SARC	RPL39	1.34315	0.14294	0.10761	0.79655	0.08321	0.06458	0.13845
SARC	RPL39L	3.4267	0.26504	0.03549	0.99287	0.00089	0.09178	0.11063
SARC	RPL3L	1.40199	0.25838	0.15119	0.57343	-0.00877	0.11205	0.09686
SARC	RPL41	0.84058	0.39288	0.19589	0.6845	0.26732	0.13146	0.34653
SARC	RPL4	0.62083	0.2902	0.09404	0.84785	0.10052	0.17141	0.30434
SARC	RPL7A	0.62861	0.29241	0.10407	0.79449	0.1788	0.18136	0.33208
SARC	RPL7L1	0.38921	0.4135	0.17001	0.69888	0.54243	0.25304	0.58572
SARC	RPL8	0.68843	0.43324	0.25257	0.52826	0.13628	0.18297	0.29035
SARC	RPL9	2.18785	0.2608	0.10993	0.75152	0.02242	0.0317	0.05641
SARC	RPLP0	0.76275	0.26718	0.15716	0.93692	0.2034	0.11968	0.27372
SARC	RPLP1	0.59065	0.31241	0.05462	0.90565	0.10824	0.0378	0.17041
SARC	RPLP2	0.91177	0.20146	0.35051	0.53414	0.16793	0.13983	0.2725
SARC	RPN1	0.28197	0.15456	0.11343	0.6228	0.26321	0.19115	0.38967
SARC	RPN2	0.35596	0.30831	0.11309	0.62882	0.26548	0.20554	0.39507
SARC	RPP14	0.18643	0.2054	0.03996	0.83244	0.43056	0.19757	0.5346
SARC	RPP21	0.49337	0.22691	0.06439	0.49045	0.08171	0.08529	0.15799
SARC	RPP25	1.69101	0.23671	0.03588	0.83115	0.06582	0.14082	0.19794
SARC	RPP38	0.27956	0.37055	0.05149	0.8097	0.49587	0.09308	0.52899
SARC	RPP40	0.82163	0.2935	0.03531	0.79275	0.22237	0.17822	0.32657
SARC	RPRD2	0.48641	0.3336	0.06193	0.76074	0.13826	0.36199	0.46563
SARC	RPRM	10.8006	0.14232	0.0412	0.94	-0.00548	0.15303	0.15998
SARC	RPRML	3.54311	0.12551	0.05205	0.73632	-0.00675	0.16771	0.16588
SARC	RPS10	0.69571	0.24658	0.06801	0.77143	0.1272	0.12835	0.22642
SARC	RPS11	0.60738	0.26994	0.1119	0.5572	0.07456	0.14866	0.21945
SARC	RPS12	0.88965	0.59456	0.05065	0.84782	0.22583	0.13145	0.34505
SARC	RPS13	0.62436	0.19824	0.05675	0.88844	0.20645	0.04822	0.24048
SARC	RPS14	0.59246	0.20098	0.08751	0.63914	0.0892	0.12148	0.19717
SARC	RPS15	0.7569	0.43883	0.31059	0.53386	0.15927	0.1888	0.32947
SARC	RPS15A	0.58315	0.26589	0.03788	0.90954	0.03339	0.12381	0.15141
SARC	RPS16	0.64477	0.50803	0.06483	0.73214	0.20385	0.02628	0.2303
SARC	RPS17	0.6357	0.24635	0.0276	0.9144	0.04361	0.11272	0.16225
SARC	RPS18	0.71641	0.22745	1.02266	0.55182	0.13571	0.23384	0.31318
SARC	RPS19	0.92853	0.56353	0.05388	0.72262	0.16847	0.13015	0.28097
SARC	RPS19BP1	0.58736	0.29345	0.06812	0.70049	0.16479	0.11143	0.23613
SARC	RPS21	0.79201	0.4512	0.31034	0.73386	0.13592	0.07309	0.22916
SARC	RPS24	0.82175	0.23186	0.05545	0.92591	0.2538	0.20452	0.36961
SARC	RPS25	0.57642	0.26988	0.10371	0.5582	0.2496	0.10006	0.34751
SARC	RPS2	1.27188	0.25838	0.17936	0.59061	0.02006	0.43658	0.49661
SARC	RPS26	1.40996	0.45148	0.09612	0.81573	0.15105	0.07678	0.20871
SARC	RPS27	0.87043	0.39558	0.04327	0.91607	0.02614	0.02762	0.06466
SARC	RPS27A	0.70424	0.18468	0.03039	0.82856	0.1815	0.08478	0.23783
SARC	RPS27L	0.44897	0.3011	0.06375	0.77417	0.15665	0.12096	0.27555
SARC	RPS28	8.64021	0.38932	0.0744	0.80921	0.01848	-3e-05	0.0268
SARC	RPS3	0.81696	0.26923	0.04025	0.86368	0.21951	0.15137	0.28241
SARC	RPS5	0.70991	0.32219	0.12862	0.86492	0.0943	0.05449	0.15351
SARC	RPS6	0.7251	0.38864	0.04179	0.94857	0.16406	0.15811	0.28852
SARC	RPS6KA1	1.34392	0.27959	0.24971	0.59216	0.07111	0.47148	0.51962
SARC	RPS6KA2	1.63654	0.30435	0.60535	0.51754	0.03282	0.45362	0.47011
SARC	RPS6KA3	0.74442	0.38251	0.15111	0.7133	0.11442	0.08794	0.20611
SARC	RPS6KA4	0.37123	0.14065	0.32569	0.6593	0.19813	0.22945	0.37366
SARC	RPS6KA5	2.02386	0.27597	0.16529	0.53692	0.00469	0.44991	0.46497
SARC	RPS6KA6	4.90537	0.342	0.06024	0.93952	-0.00328	0.1417	0.14063
SARC	RPS6KB1	0.2406	0.25331	0.00175	0.97666	0.40266	0.15099	0.4431
SARC	RPS6KB2	0.29457	0.19744	0.25186	0.63687	0.23066	0.12192	0.32493
SARC	RPS6KC1	0.39164	0.20674	0.10212	0.66712	0.3875	0.2465	0.48153
SARC	RPS6KL1	2.48512	0.34531	0.10826	0.67367	0.01934	0.13602	0.18931
SARC	RPS7	0.63645	0.19405	0.03856	0.79034	0.20314	0.19186	0.33443
SARC	RPS8	0.68243	0.2471	0.04614	0.77167	0.08655	0.13977	0.22711
SARC	RPS9	0.68003	0.28387	0.59597	0.68041	-0.00095	0.19209	0.19699
SARC	RPSA	0.68728	0.20498	0.05981	0.75713	0.12734	0.10895	0.22827
SARC	RPTN	3.75456	0.49977	0.16937	0.78075	0.00174	0.05283	0.08115
SARC	RPTOR	0.49251	0.22548	0.86514	0.4812	0.03599	0.26278	0.35121
SARC	RPUSD1	0.41215	0.21875	0.50211	0.54698	0.16258	0.17358	0.31715
SARC	RPUSD2	0.20107	0.19501	0.27958	0.64191	0.28434	0.03758	0.30098
SARC	RPUSD3	0.26384	0.30436	0.05937	0.6833	0.24289	0.03148	0.26452
SARC	RPUSD4	0.30734	0.22082	0.06255	0.64565	0.42305	0.07334	0.46967
SARC	RRAD	4.99394	0.18622	0.13643	0.60174	-0.00676	0.32654	0.35885
SARC	RRAGA	0.41081	0.33903	0.03576	0.88348	0.41925	0.27133	0.60662
SARC	RRAGB	0.64057	0.25958	0.03395	0.9221	0.03265	0.08803	0.13196
SARC	RRAGC	1.22043	0.22566	0.05054	1	0.04671	0.01963	0.05632
SARC	RRAGD	1.90196	0.25436	0.01228	1	0.008	0.06325	0.06337
SARC	RRAS2	1.5932	0.25385	0.07313	0.62061	0.12254	0.22096	0.30091
SARC	RRAS	1.03108	0.22581	0.13484	0.49717	0.00585	0.20919	0.24336
SARC	RRBP1	0.69446	0.31725	0.13208	0.77904	0.16247	0.44569	0.60012
SARC	RREB1	0.84812	0.28934	0.14848	0.62168	0.04917	0.05878	0.10452
SARC	RRM1	0.53157	0.24507	0.02107	0.94371	0.10734	0.12049	0.2202
SARC	RRM2	1.78355	0.18133	0.16418	0.6459	-0.00488	0.14187	0.14718
SARC	RRM2B	0.48312	0.40514	0.06811	0.69198	0.12817	0.07606	0.24755
SARC	RRN3	0.34658	0.26497	0.03461	0.78086	0.28346	0.12256	0.36875
SARC	RRP12	0.61089	0.20499	0.06726	0.77039	0.3321	0.26619	0.42199
SARC	RRP15	0.29446	0.23545	0.06196	0.92306	0.2413	0.0494	0.27579
SARC	RRP1	0.45683	0.25554	0.24648	0.71005	0.20403	0.08028	0.31636
SARC	RRP1B	0.26656	0.25554	0.15475	0.64468	0.30407	0.11951	0.43521
SARC	RRP7A	0.60348	0.29472	0.0963	0.65733	0.1295	0.13933	0.26655
SARC	RRP8	0.29844	0.17847	0.06011	0.67175	0.28251	0.05252	0.3569
SARC	RRP9	0.54318	0.23007	0.11556	0.72164	0.17869	0.13626	0.29129
SARC	RRS1	0.58527	0.39375	0.05887	0.96642	0.38278	0.06927	0.4237
SARC	RS1	0.93769	0.343	0.07005	0.85102	0.01694	0.1042	0.1326
SARC	RSAD2	3.47896	0.18303	0.08466	0.83655	0.01033	0.08882	0.11424
SARC	RSBN1	0.35275	0.19616	0.04329	0.9165	0.08916	0.09077	0.22301
SARC	RSBN1L	0.56734	0.27555	0.07223	0.725	0.04044	0.23225	0.28025
SARC	RSC1A1	0.80906	0.35368	0.0692	0.83511	0.19268	0.03155	0.21403
SARC	RSF1	0.56892	0.33845	0.08312	0.70479	0.24601	0.14482	0.38903
SARC	RSL1D1	0.28235	0.28153	0.06673	0.76333	0.11495	0.11705	0.21802
SARC	RSPH10B2	1.06352	0.52187	0.05175	0.78277	0.04768	0.13405	0.21462
SARC	RSPH1	2.65738	0.21204	0.07285	0.87472	0.02164	0.07514	0.09189
SARC	RSPH3	0.71135	0.33483	0.09788	0.69543	0.02657	0.07832	0.12871
SARC	RSPH4A	1.46903	0.48166	0.05608	0.83148	0.10411	0.12435	0.23568
SARC	RSPH6A	0.39383	0.2842	0.08504	0.65037	-0.00775	0.08735	0.09642
SARC	RSPH9	3.16901	0.36623	0.10816	0.71701	8e-05	0.55293	0.57039
SARC	RSPO2	8.43775	0.35982	0.05315	1	0.04989	0.07363	0.11903
SARC	RSPO4	4.9901	0.3277	0.05405	0.83945	0.01017	0.16649	0.17917
SARC	RSPRY1	1.34752	0.191	0.04774	0.71162	0.03427	0.02769	0.08534
SARC	RSRC1	0.55401	0.17373	0.21563	0.73473	0.23857	0.12096	0.36852
SARC	RSRC2	0.21127	0.32892	0.0669	0.7507	0.18049	0.12499	0.30811
SARC	RSU1	0.57154	0.34631	0.09045	0.67354	0.22883	0.1061	0.36369
SARC	RTBDN	4.33322	0.35813	0.14709	0.60558	-0.0015	0.19032	0.19733
SARC	RTF1	0.31005	0.20318	0.03113	0.92373	0.38547	0.24761	0.47459
SARC	RTKN2	1.88777	0.20574	0.05874	0.87811	-0.0031	0.09035	0.08659
SARC	RTKN	1.88605	0.1696	0.06353	0.85106	0.23136	0.36369	0.46242
SARC	RTL1	3.3414	0.3544	0.08794	0.71634	0.05007	0.26335	0.28888
SARC	RTN1	2.95631	0.28884	0.08156	0.65503	-0.00689	0.18989	0.18468
SARC	RTN2	1.14739	0.28344	0.0717	0.63868	-0.00232	0.08286	0.09571
SARC	RTN3	0.27997	0.12522	0.3173	0.60693	0.10056	0.22125	0.28648
SARC	RTN4	0.32431	0.18457	0.04667	0.84743	0.29098	0.12903	0.37532
SARC	RTN4IP1	0.31506	0.27919	0.19398	0.67375	0.2306	0.03616	0.25308
SARC	RTN4R	4.16168	0.32886	0.134	0.68399	-0.004	0.30074	0.31385
SARC	RTN4RL1	6.16625	0.40748	0.42895	0.64372	0.05113	0.18989	0.19594
SARC	RTN4RL2	2.45263	0.15029	0.15679	0.63377	-0.006	0.07452	0.06785
SARC	RTP4	1.96286	0.26068	0.14514	0.72118	0.00095	0.27416	0.27614
SARC	RTTN	0.73487	0.29417	0.08171	0.85924	0.32369	0.21002	0.42007
SARC	RUFY1	0.23644	0.47726	0.22165	0.63425	0.35888	0.00843	0.38582
SARC	RUFY3	0.4735	0.19235	0.03941	1	0.19958	0.04811	0.23819
SARC	RUFY4	4.63639	0.19811	0.03759	0.92446	-0.00572	0.09419	0.08759
SARC	RUNDC1	0.33391	0.12537	0.19778	0.73856	0.19012	0.21516	0.37681
SARC	RUNDC3A	3.76585	0.11322	0.04663	0.82451	-0.00442	0.16237	0.16241
SARC	RUNDC3B	2.30179	0.28698	0.03755	0.947	-0.00635	0.05135	0.04934
SARC	RUNX1	2.0772	0.21932	0.28796	0.50299	-0.00661	0.43668	0.44538
SARC	RUNX1T1	2.69643	0.39395	0.05619	0.85043	0.01432	0.16201	0.17451
SARC	RUNX2	5.70689	0.38872	0.39703	0.59604	0.05219	0.65472	0.66305
SARC	RUNX3	3.25162	0.26858	0.12415	0.69768	-0.00547	0.16964	0.17947
SARC	RUSC1	0.44062	0.31206	0.11586	0.77978	0.34622	0.37699	0.63452
SARC	RUSC2	0.68617	0.44954	0.05583	0.76136	0.16451	0.3963	0.50532
SARC	RUVBL1	0.39237	0.1857	0.16991	0.61877	0.28881	0.13353	0.41464
SARC	RUVBL2	0.4429	0.24052	0.26502	0.57877	0.17581	0.10529	0.25864
SARC	RWDD1	0.3973	0.48625	0.05494	0.79766	0.30709	0.05034	0.37472
SARC	RWDD3	0.21509	0.25765	0.06395	0.78412	0.27802	0.07722	0.35379
SARC	RXFP3	0.61289	0.60188	0.0985	0.60416	-0.00646	0.08299	0.08146
SARC	RXFP4	0.32864	0.30412	0.10917	0.60945	-0.00812	0.10038	0.09466
SARC	RXRA	0.36747	0.31913	0.06488	0.59509	0.18433	0.12203	0.27448
SARC	RXRB	0.17832	0.23268	1.13006	0.53914	0.34435	0.16133	0.48906
SARC	RXRG	8.06086	0.34463	0.07288	0.88337	-0.00529	0.34357	0.33976
SARC	RYBP	0.44925	0.2091	0.09838	0.83262	0.0923	0.24607	0.38107
SARC	RYK	0.29733	0.11721	0.13196	0.5376	0.17154	0.18769	0.34056
SARC	RYR1	4.57085	0.47706	0.0332	0.95691	0.03245	0.10149	0.13281
SARC	RYR2	9.32331	0.23752	0.16211	0.74754	0.05706	0.62035	0.63173
SARC	RYR3	5.97919	0.20853	0.2246	0.67604	0.01661	0.57324	0.58474
SARC	S100A10	2.56885	0.41966	0.10402	0.78494	0.06058	0.54751	0.57198
SARC	S100A11	1.29133	0.43949	0.15509	0.6594	0.09076	0.26891	0.35326
SARC	S100A12	2.07904	0.38832	0.21735	0.73739	0.01609	0.23179	0.23087
SARC	S100A13	1.14982	0.42519	0.17741	0.58607	0.02004	0.23226	0.24909
SARC	S100A14	3.58535	0.39823	0.17156	0.59364	-0.00507	0.31894	0.31925
SARC	S100A16	2.13475	0.39779	0.16719	0.5916	-0.00242	0.50658	0.50656
SARC	S100A1	3.59967	0.42519	0.17734	0.58844	0.00121	0.08322	0.08507
SARC	S100A2	5.21877	0.44324	0.26341	0.63493	0.02769	0.36036	0.38982
SARC	S100A3	4.07777	0.44777	0.2541	0.64599	0.00255	0.44456	0.44755
SARC	S100A4	5.76601	0.44827	0.26162	0.6421	0.0159	0.79293	0.79386
SARC	S100A5	2.28698	0.45047	0.25278	0.65687	0.03613	0.36661	0.37667
SARC	S100A6	2.04675	0.44827	0.24072	0.6877	0.00604	0.53186	0.53832
SARC	S100A7	2.79346	0.4177	0.09797	0.71259	-0.00448	0.11349	0.11513
SARC	S100A8	5.89746	0.38832	0.17422	0.72474	0.00184	0.25233	0.25184
SARC	S100A9	6.06066	0.38832	0.24002	0.72429	-0.00444	0.37175	0.36989
SARC	S100B	5.74132	0.37891	0.03583	0.92096	-0.00619	0.21474	0.21045
SARC	S100P	3.81378	0.30753	0.16326	0.66073	-7e-05	0.17047	0.16386
SARC	S100PBP	0.31455	0.24063	0.18201	0.70046	0.18704	0.19915	0.41602
SARC	S100Z	1.10027	0.18129	0.25052	0.56871	-0.00659	0.1026	0.10352
SARC	S1PR1	1.60288	0.22308	0.02318	1	0.00126	0.09659	0.10716
SARC	S1PR2	2.06456	0.50321	0.14315	0.54812	0.1079	0.11782	0.23265
SARC	S1PR3	2.5385	0.29102	0.00178	1	-0.00267	0.08363	0.07612
SARC	S1PR4	3.07171	0.32263	0.19873	0.58565	-0.00499	0.60645	0.61734
SARC	S1PR5	2.77025	0.42533	0.09202	0.6225	-0.0013	0.26169	0.25679
SARC	SAA1	7.84415	0.26969	0.12314	0.75065	0.00986	0.12128	0.13425
SARC	SAA2	5.62433	0.26917	0.15919	0.6975	0.00346	0.12242	0.13083
SARC	SAA4	0.95417	0.2685	0.14494	0.72085	-0.00147	0.01361	0.02235
SARC	SAAL1	0.40627	0.23144	0.08068	0.7355	0.23462	0.09842	0.31357
SARC	SAC3D1	0.66801	0.1729	0.0977	0.74618	0.04576	0.1134	0.13362
SARC	SACM1L	0.20488	0.20131	0.05675	0.71858	0.33311	0.05168	0.3705
SARC	SACS	1.13348	0.37573	0.20123	0.77326	0.10768	0.09726	0.21562
SARC	SAE1	0.31489	0.30079	0.196	0.61732	0.25324	0.08104	0.35139
SARC	SAFB2	0.15976	0.38583	0.06812	0.68637	0.14809	0.134	0.30344
SARC	SAFB	0.12237	0.38481	0.10227	0.57639	0.12163	0.13258	0.25445
SARC	SAG	1.06492	0.25215	0.27323	0.56832	-0.00172	0.05441	0.0518
SARC	SAGE1	1.93785	0.14197	0.1804	0.82463	0.0179	0.04123	0.06826
SARC	SALL1	12.7354	0.20826	0.46403	0.62886	0.00165	0.68951	0.69359
SARC	SALL2	4.40944	0.3248	0.17363	0.58122	-0.00746	0.6367	0.64333
SARC	SAMD11	9.56782	0.37982	0.57032	0.55973	0.0345	0.43	0.43359
SARC	SAMD12	4.40338	0.37161	0.09088	0.83473	-0.00287	0.24101	0.23853
SARC	SAMD13	1.81655	0.27957	0.08064	0.89607	-0.0077	0.07095	0.07245
SARC	SAMD1	0.52947	0.45429	0.15413	0.62125	0.03813	0.14619	0.16727
SARC	SAMD3	2.7408	0.57963	0.11522	0.83051	-0.00895	0.2023	0.20003
SARC	SAMD4A	1.04604	0.29633	0.13063	0.75506	0.11256	0.12318	0.22403
SARC	SAMD4B	0.78522	0.50967	0.10233	0.59336	0.35424	0.16132	0.40487
SARC	SAMD5	5.43828	0.69342	0.05463	0.81351	0.10957	0.12477	0.21763
SARC	SAMD8	0.72021	0.2028	0.03916	0.84064	0.23026	0.13829	0.26239
SARC	SAMD9	1.48167	0.48028	0.05408	1	0.10453	0.06184	0.17022
SARC	SAMD9L	1.52255	0.47988	0.06883	0.91963	0.02955	0.05854	0.10584
SARC	SAMHD1	1.65287	0.29513	0.13546	0.854	0.02637	0.19322	0.22338
SARC	SAP130	0.22776	0.20035	0.1202	0.70094	0.19892	0.12477	0.33287
SARC	SAP18	0.27854	0.32515	0.0234	0.96824	0.56435	0.21416	0.57064
SARC	SAP30BP	0.22461	0.27234	0.11354	0.88715	0.30473	0.08521	0.33973
SARC	SAR1A	0.36632	0.22182	0.0196	0.88051	0.53469	0.15573	0.59394
SARC	SAR1B	0.40831	0.17842	0.11386	0.76751	0.18528	0.0613	0.25869
SARC	SARDH	4.55219	0.29568	0.1139	0.73059	0.01045	0.24967	0.25548
SARC	SARM1	1.34574	0.18699	0.02014	0.90904	0.07533	0.21984	0.23973
SARC	SARNP	0.50398	0.5081	0.0898	0.80929	0.41243	0.03266	0.43116
SARC	SARS2	0.68749	0.48418	0.23797	0.61016	0.16558	0.25105	0.38363
SARC	SARS	0.27166	0.1904	0.0896	0.72616	0.31223	0.07177	0.34292
SARC	SART1	0.29314	0.22989	0.02835	0.89042	0.3279	0.07198	0.36873
SARC	SART3	0.24493	0.2601	0.10282	0.78656	0.3294	0.10564	0.41196
SARC	SASH1	1.46049	0.73357	0.03717	1	0.2818	0.31193	0.4686
SARC	SASS6	0.58002	0.21811	0.03875	0.96582	0.16287	0.12227	0.29615
SARC	SAT1	1.28243	0.38186	0.15965	0.86219	0.04414	0.19353	0.25342
SARC	SAT2	1.53505	0.38423	0.124	0.5961	0.39543	0.21018	0.51696
SARC	SATB1	2.22696	0.25763	0.08082	0.709	-0.00762	0.35583	0.3645
SARC	SAV1	0.43206	0.30256	0.01955	0.9472	0.28014	0.12426	0.34985
SARC	SBF1	0.56636	0.32126	0.35557	0.59431	0.21809	0.12359	0.32804
SARC	SBF2	0.6177	0.18387	0.16545	0.57403	0.13261	0.19956	0.3387
SARC	SBK1	5.28357	0.18352	0.09808	0.68347	-0.00585	0.53095	0.54222
SARC	SBK2	2.63478	0.24779	0.18752	0.73082	0.01222	0.11685	0.12351
SARC	SBNO1	2.54146	0.37756	0.21485	0.56024	0.04804	0.14178	0.20674
SARC	SBNO2	0.35667	0.40813	0.37854	0.54059	0.13064	0.11047	0.34076
SARC	SBSN	10.3916	0.46894	0.12458	0.74911	-0.00581	0.16156	0.15924
SARC	SCAF1	0.18566	0.22588	0.16664	0.51316	0.37209	0.08574	0.44377
SARC	SCAI	0.68071	0.21627	0.1538	0.59951	0.01084	0.2471	0.29768
SARC	SCAMP1	0.3416	0.17034	0.24192	0.83592	0.19662	0.09118	0.28339
SARC	SCAMP2	0.33969	0.23667	0.06455	0.73514	0.07997	0.20661	0.34673
SARC	SCAMP3	0.37947	0.33258	0.18439	0.58567	0.3026	0.21474	0.45357
SARC	SCAMP4	0.29293	0.37135	0.19561	0.59327	0.34583	0.2076	0.48874
SARC	SCAMP5	1.35299	0.23671	0.13679	0.64392	0.01248	0.17957	0.19108
SARC	SCAND1	0.58742	0.30375	0.03593	0.88814	0.111	0.09233	0.20867
SARC	SCAP	0.20398	0.19867	0.06144	0.62117	0.28552	0.08667	0.41585
SARC	SCAPER	0.97049	0.23512	0.37142	0.60216	0.16904	0.21971	0.36386
SARC	SCARA3	3.12208	0.36106	0.04251	0.77653	0.03807	0.14939	0.17018
SARC	SCARA5	16.8596	0.33038	0.07794	0.72178	0.01127	0.34701	0.36103
SARC	SCARB1	1.15708	0.29729	0.42521	0.60342	0.05279	0.19053	0.26533
SARC	SCARF1	1.04346	0.41187	0.24436	0.62366	0.01768	0.31609	0.32018
SARC	SCARF2	1.8323	0.32886	0.04841	0.75859	0.02078	0.16475	0.18229
SARC	SCCPDH	0.4005	0.24743	0.07115	0.87091	0.16332	0.01217	0.19142
SARC	SCEL	1.43442	0.29898	0.05047	0.76489	-0.00409	0.05599	0.05044
SARC	SCFD1	0.27496	0.45887	0.06257	0.88263	0.43352	0.14063	0.49573
SARC	SCFD2	0.43465	0.38109	0.18685	0.72374	0.28855	0.07454	0.30969
SARC	SCG3	3.5343	0.26913	0.11355	0.79031	0.01634	0.08319	0.11972
SARC	SCG5	6.82156	0.197	0.07983	0.77445	0.00674	0.06309	0.09038
SARC	SCGB1D2	1.41702	0.11225	0.07776	0.8211	-0.00921	0.01686	0.00977
SARC	SCGB3A1	2.46233	0.43825	0.11872	0.54901	-0.00715	0.12727	0.12357
SARC	SCGB3A2	1.11236	0.20431	0.04643	0.99644	0.00903	0.02161	0.02716
SARC	SCGN	1.71825	0.27558	0.21243	0.75644	-0.00661	0.08129	0.08209
SARC	SCHIP1	1.76466	0.1519	0.0815	0.79218	0.03656	0.23375	0.28816
SARC	SCIN	3.42811	0.45528	0.07506	0.86647	0.00283	0.11862	0.1221
SARC	SCLT1	0.36996	0.22495	0.04106	0.75031	0.12107	0.107	0.23193
SARC	SCLY	0.41333	0.26649	0.05213	0.85981	0.34712	0.04548	0.38721
SARC	SCMH1	0.54722	0.24315	0.29656	0.63366	0.10115	0.37491	0.50899
SARC	SCML1	0.9318	0.29091	0.08188	0.89321	0.06624	0.14432	0.20472
SARC	SCML2	1.89179	0.34147	0.13423	0.81647	0.01543	0.13679	0.15105
SARC	SCML4	4.16388	0.26846	0.0714	0.78482	-0.00524	0.26107	0.25786
SARC	SCN10A	0.65063	0.20198	0.12189	0.82807	-0.00409	0.12008	0.11278
SARC	SCN11A	2.83938	0.19808	0.11778	0.78628	-0.00326	0.1529	0.15715
SARC	SCN1A	2.48913	0.13315	0.06559	0.92294	0.00188	0.08088	0.09068
SARC	SCN1B	2.42013	0.47978	0.10632	0.70883	0.02159	0.1446	0.20203
SARC	SCN2B	10.1852	0.2668	0.15935	0.6531	-0.00477	0.28294	0.28725
SARC	SCN3B	3.74035	0.2273	0.06313	0.91218	0.02552	0.11147	0.14359
SARC	SCN4B	4.39709	0.26179	0.17221	0.65614	-0.00553	0.32359	0.32834
SARC	SCN5A	6.48739	0.20298	0.14323	0.75778	-0.00213	0.41974	0.44821
SARC	SCN7A	7.48859	0.13574	0.16944	0.7723	0.00407	0.07164	0.0899
SARC	SCN8A	4.56495	0.28864	0.19995	0.54631	-0.00462	0.10471	0.10856
SARC	SCN9A	4.38285	0.13538	0.08124	0.86688	-0.00896	0.15749	0.15192
SARC	SCNM1	0.47732	0.39347	0.09075	0.63519	0.22197	0.10722	0.30326
SARC	SCNN1A	3.67879	0.32087	0.22539	0.70197	0.0071	0.16972	0.19237
SARC	SCNN1B	4.70127	0.16167	0.06125	0.71488	-0.00478	0.14777	0.16071
SARC	SCNN1D	1.36944	0.38028	0.37212	0.59977	-0.00772	0.1382	0.14717
SARC	SCNN1G	1.77469	0.18455	0.14542	0.74112	-0.00684	0.04635	0.04446
SARC	SCO1	0.53167	0.90039	0.12287	0.74563	0.72651	0.2283	0.7564
SARC	SCO2	0.59316	0.32153	0.31176	0.631	0.12196	0.17818	0.30799
SARC	SCOC	0.24449	0.25038	0.04767	0.79951	0.39015	0.1427	0.42752
SARC	SCP2	0.38803	0.38514	0.09697	0.71707	0.32688	0.20357	0.41313
SARC	SCRIB	0.3885	0.41142	0.23415	0.54031	0.36497	0.20217	0.4595
SARC	SCRN1	2.63726	0.49384	0.21408	0.80389	0.17487	0.61434	0.68761
SARC	SCRN2	0.86005	0.14642	0.04626	0.73126	0.06469	0.09318	0.17057
SARC	SCRT1	1.20877	0.43332	0.242	0.55328	0.00222	0.17966	0.1784
SARC	SCRT2	0.86708	0.32868	0.11271	0.57552	-0.00342	0.15647	0.15812
SARC	SCT	2.83457	0.1941	0.41729	0.6775	0.00134	0.22396	0.22293
SARC	SCTR	2.14177	0.20672	0.09852	0.80336	0.00983	0.13489	0.14049
SARC	SCUBE1	11.1645	0.29084	0.06985	0.83016	-0.00112	0.11071	0.12311
SARC	SCUBE2	4.47286	0.18293	0.08815	0.56846	-0.00587	0.35679	0.35762
SARC	SCUBE3	10.1049	0.30727	0.21582	0.76202	0.00907	0.37333	0.4044
SARC	SCYL1	0.22213	0.1729	0.13895	0.60199	0.35738	0.13083	0.40725
SARC	SCYL2	0.72706	0.4722	0.02325	0.98603	0.10768	0.08384	0.18818
SARC	SCYL3	0.37544	0.63301	0.01594	0.93066	0.58205	0.27973	0.62772
SARC	SDC1	3.19488	0.18217	0.05258	0.6918	0.03306	0.08759	0.1181
SARC	SDC4	2.10008	0.33752	0.04724	0.82798	0.02089	0.13828	0.16807
SARC	SDCBP2	0.87304	0.37697	0.08722	0.66519	0.05525	0.15203	0.20097
SARC	SDCCAG8	0.27947	0.24444	0.04604	0.61822	0.35258	0.12608	0.39344
SARC	SDF2	0.2233	0.15788	0.07496	0.74975	0.20377	0.0553	0.26403
SARC	SDF2L1	1.04054	0.32886	0.02137	1	0.03221	0.07445	0.09205
SARC	SDF4	0.4398	0.38017	0.42785	0.5482	0.52315	0.3483	0.63254
SARC	SDHA	0.52492	0.87233	0.21706	0.57126	0.30719	0.26215	0.48545
SARC	SDHAF1	0.48522	0.45696	0.22947	0.61849	0.28018	0.04682	0.3231
SARC	SDHAF2	0.23352	0.11496	0.07726	0.67831	0.18382	0.13489	0.34105
SARC	SDHB	0.39595	0.35364	0.26548	0.65194	0.44105	0.28189	0.51276
SARC	SDHC	0.20144	0.48054	0.10172	0.6061	0.50882	0.04579	0.55867
SARC	SDHD	0.28233	0.22435	0.06307	0.66253	0.36315	0.22819	0.44094
SARC	SDK1	5.80251	0.44256	1.14779	0.70804	-0.00674	0.65193	0.70287
SARC	SDK2	8.15618	0.30611	0.31174	0.54768	0.00228	0.34576	0.37381
SARC	SDR16C5	2.01855	0.36176	0.11905	0.83617	-0.00511	0.02284	0.02677
SARC	SDR39U1	0.39238	0.3458	0.07656	0.65726	0.08771	0.06098	0.17384
SARC	SDR42E1	7.05295	0.23675	0.17479	0.79929	-0.00753	0.52077	0.52029
SARC	SDR9C7	0.79173	0.35565	0.05406	0.76605	0.08938	0.10399	0.17046
SARC	SDS	4.66245	0.37253	0.05523	0.86617	-0.00811	0.17686	0.1749
SARC	SDSL	1.40407	0.29751	0.04374	0.93241	0.06575	0.07087	0.13735
SARC	SEC11A	0.22213	0.25455	0.04161	0.92663	0.22537	0.06179	0.29501
SARC	SEC13	0.39276	0.30125	0.11446	0.60413	0.24812	0.34843	0.492
SARC	SEC14L1	0.55929	0.21529	0.78903	0.64981	0.16663	0.23999	0.34064
SARC	SEC14L4	2.16911	0.26419	0.13785	0.90591	-0.00671	0.07547	0.07719
SARC	SEC14L5	4.34313	0.26096	0.15283	0.71677	0.00387	0.28505	0.30145
SARC	SEC16A	0.22679	0.34112	0.22318	0.64398	0.34741	0.05807	0.37872
SARC	SEC16B	1.55903	0.26739	0.06519	0.70754	0.0703	0.23816	0.2758
SARC	SEC22A	0.17126	0.25335	0.09017	0.83648	0.4259	0.03938	0.45027
SARC	SEC22B	0.32449	0.20805	0.05469	0.77862	0.1225	0.13372	0.22212
SARC	SEC22C	0.25597	0.20899	0.09372	0.66263	0.31769	0.16997	0.44254
SARC	SEC23B	0.32629	0.31677	0.03622	0.78702	0.25347	0.01323	0.26727
SARC	SEC23IP	0.45486	0.21373	0.07806	1	0.18731	0.06485	0.21346
SARC	SEC24A	0.51886	0.17327	0.2029	0.70094	0.10924	0.1237	0.22805
SARC	SEC24B	0.27341	0.25021	0.02028	0.8811	0.20192	0.18966	0.29617
SARC	SEC24C	0.16592	0.20436	0.05762	0.81492	0.41438	0.12638	0.44987
SARC	SEC61A1	0.34238	0.18248	0.04293	0.92709	0.11977	0.40084	0.49897
SARC	SEC61A2	0.48037	0.35437	0.04376	0.75036	0.23606	0.13199	0.33131
SARC	SEC61B	0.52721	0.28733	0.03365	0.92341	0.3082	0.25531	0.4611
SARC	SEC61G	0.82995	0.40377	0.07087	0.78769	0.33657	0.18454	0.4364
SARC	SEC62	0.24155	0.23334	0.03001	0.94982	0.15501	0.10939	0.23423
SARC	SEC63	0.29676	0.26581	0.0952	0.68958	0.48208	0.18481	0.56556
SARC	SECISBP2L	0.79085	0.26357	0.02868	0.96557	0.1711	0.06108	0.19933
SARC	SEH1L	0.28503	0.30383	0.06057	0.8035	0.43685	0.06444	0.48547
SARC	SEL1L2	4.22769	0.35183	0.07812	0.88596	0.00267	0.25285	0.25047
SARC	SEL1L3	2.64298	0.31362	0.09155	0.71008	0.04011	0.38968	0.43521
SARC	SEL1L	0.48587	0.31083	0.10683	0.91877	0.27362	0.08509	0.33638
SARC	SELE	5.09579	0.5313	0.06821	0.83516	-0.00414	0.03309	0.04316
SARC	SELENBP1	3.25231	0.45216	0.07381	0.84581	-0.00526	0.71797	0.72909
SARC	SELL	3.68577	0.55916	0.06543	0.84533	-0.00463	0.20392	0.21039
SARC	SELP	6.18126	0.59266	0.06607	0.85448	-0.00721	0.09959	0.0994
SARC	SELPLG	2.92503	0.24533	0.09526	0.81345	0.0027	0.46528	0.49387
SARC	SEMA3A	7.22302	0.31909	0.02792	1	0.02353	0.1632	0.18077
SARC	SEMA3B	4.16456	0.21421	0.26086	0.55347	0.02006	0.19104	0.20885
SARC	SEMA3D	6.18693	0.28125	0.0342	1	0.00611	0.17961	0.20212
SARC	SEMA3E	10.5106	0.33401	0.06733	0.87345	0.02362	0.26381	0.2722
SARC	SEMA3F	1.01663	0.21577	0.12361	0.59492	-0.00817	0.15611	0.15182
SARC	SEMA3G	2.26646	0.21234	0.09513	0.70983	-0.00783	0.19266	0.19677
SARC	SEMA4A	1.82498	0.28237	0.18712	0.62602	-0.00366	0.24623	0.27021
SARC	SEMA4B	1.80472	0.28461	0.10051	0.6343	0.08941	0.31032	0.36596
SARC	SEMA4C	0.53419	0.16843	0.06316	0.65902	0.03152	0.1166	0.15162
SARC	SEMA4D	1.54	0.29891	0.06061	0.90703	-0.00448	0.22684	0.22772
SARC	SEMA4F	2.39377	0.16626	0.36547	0.57144	0.16443	0.37503	0.43474
SARC	SEMA4G	2.58873	0.19587	0.24334	0.74615	0.02551	0.2112	0.22837
SARC	SEMA5A	3.80427	0.73045	0.23947	0.73516	0.04808	0.5589	0.6127
SARC	SEMA5B	2.87812	0.24833	0.04661	0.74895	-0.00482	0.13596	0.1324
SARC	SEMA6B	1.95518	0.27459	0.22121	0.52396	-0.00684	0.20739	0.20328
SARC	SEMA6C	1.23289	0.39425	0.18102	0.70733	0.03704	0.39349	0.4119
SARC	SEMA6D	4.23625	0.21162	0.11007	0.72133	0.02422	0.4544	0.47703
SARC	SEMA7A	5.00546	0.27604	0.37858	0.73302	-0.00336	0.27035	0.27956
SARC	SENP1	0.37445	0.35866	0.0552	0.67646	0.27028	0.18304	0.3849
SARC	SENP2	0.33254	0.26038	0.07349	0.7465	0.28883	0.16993	0.39507
SARC	SENP3	0.23846	0.36299	0.10243	0.53578	0.47996	0.17365	0.55018
SARC	SENP7	0.64338	0.18111	0.10837	0.70728	0.00021	0.1449	0.15135
SARC	SENP8	0.48877	0.23459	0.0877	0.71464	0.22348	0.20809	0.4069
SARC	SEPHS1	0.43305	0.36103	0.07169	0.77758	0.36059	0.31664	0.52485
SARC	SEPHS2	0.29464	0.17011	0.13273	0.64408	0.19675	0.25537	0.38542
SARC	SEPSECS	0.3739	0.39784	0.12299	0.74699	0.12094	0.1371	0.30944
SARC	2010-09-01	0.7008	0.17877	0.14809	0.71256	0.00602	0.2034	0.22767
SARC	2011-09-01	0.80955	0.23912	0.09051	0.70681	0.17091	0.14927	0.28493
SARC	2001-09-01	2.3279	0.17011	0.10686	0.57004	-0.00255	0.39469	0.40519
SARC	2012-09-01	0.35057	0.26039	0.18557	0.70751	-0.00318	0.19566	0.19869
SARC	2002-09-01	0.42412	0.27732	0.21264	0.71077	0.5986	0.02707	0.62833
SARC	2003-09-01	7.00933	0.33768	0.06525	0.7703	-0.00657	0.19334	0.19319
SARC	2004-09-01	1.52669	0.20272	0.05954	0.93764	-0.0072	0.09034	0.09685
SARC	2005-09-01	1.56386	0.32886	0.35029	0.67017	0.03413	0.37686	0.42577
SARC	2006-09-01	1.87097	0.1268	0.164	0.81102	0.0122	0.25207	0.26142
SARC	2007-09-01	0.25269	0.42637	0.0415	0.8448	0.33271	0.23089	0.4608
SARC	2008-09-01	0.50326	0.19478	0.0884	0.83063	0.16765	0.07196	0.21895
SARC	2009-09-01	0.3664	0.21962	0.5569	0.70406	0.09307	0.07011	0.1987
SARC	SERAC1	0.40083	0.31613	0.08867	0.68908	0.16075	0.14034	0.32193
SARC	SERBP1	0.25275	0.34717	0.03646	0.93631	0.26379	0.10835	0.35909
SARC	SERF1A	0.4238	0.16787	0.0069	0.99228	0.04539	0.05493	0.10264
SARC	SERF2	0.58389	0.19802	0.06304	0.77881	0.05668	0.07	0.16408
SARC	SERGEF	0.72337	0.23205	0.2111	0.54732	0.1563	0.1573	0.35062
SARC	SERHL2	1.92953	0.29472	0.07793	0.6796	0.05504	0.14067	0.21829
SARC	SERINC2	4.74923	0.23923	0.06323	0.67181	0.04358	0.21075	0.22872
SARC	SERINC3	0.35849	0.33209	0.19265	0.65425	0.20154	0.11096	0.28032
SARC	SERINC4	1.10091	0.19799	0.06304	0.77881	0.05166	0.06151	0.11161
SARC	SERINC5	3.50383	0.17337	0.08285	0.76262	-0.00557	0.06107	0.06278
SARC	SERP1	0.34642	0.17181	0.05253	0.88475	0.25168	0.21899	0.43259
SARC	SERP2	2.53901	0.22091	0.04113	0.95145	0.01219	0.06178	0.06719
SARC	SERPINA10	0.76301	0.29097	0.10223	0.83951	0.00536	0.13393	0.15804
SARC	SERPINA11	1.84299	0.28143	0.27462	0.69756	-0.00509	0.19051	0.2063
SARC	SERPINA12	0.83586	0.32865	0.08207	0.66193	-0.00574	0.05976	0.06806
SARC	SERPINA1	4.59652	0.28913	0.26315	0.74298	0.00887	0.49857	0.50091
SARC	SERPINA3	10.1049	0.33566	0.08469	0.76471	-0.0076	0.11986	0.12098
SARC	SERPINA4	0.58831	0.32895	0.07019	0.8154	-0.00032	0.00972	0.01558
SARC	SERPINA5	6.27177	0.32999	0.08457	0.70173	-0.00443	0.09248	0.09582
SARC	SERPINA6	5.14269	0.29166	0.0825	0.83534	-0.00336	0.15045	0.15043
SARC	SERPINA9	0.96004	0.28229	0.14119	0.65853	-0.00803	0.08245	0.07866
SARC	SERPINB1	0.88014	0.2665	0.07481	0.7852	0.05846	0.47036	0.54681
SARC	SERPINB6	0.61373	0.26761	0.12793	0.75552	0.11675	0.23644	0.31905
SARC	SERPINB9	1.57414	0.2691	0.1947	0.71415	0.0002	0.24803	0.25446
SARC	SERPINC1	1.64175	0.40209	0.0248	0.84917	-0.00021	0.05892	0.06429
SARC	SERPIND1	4.62179	0.32886	0.06037	0.73733	-0.00764	0.05858	0.05393
SARC	SERPINE1	5.66364	0.33304	0.05986	0.96048	0.06209	0.19056	0.2457
SARC	SERPINE3	0.40508	0.21277	0.02037	1	0.00787	0.04307	0.07828
SARC	SERPINF1	4.97228	0.41225	0.17592	0.67678	0.18292	0.235	0.34708
SARC	SERPINF2	2.06206	0.41212	0.02317	0.71422	0.04882	0.07347	0.10393
SARC	SERPING1	3.26682	0.12911	0.02542	0.97327	-0.00674	0.13056	0.13822
SARC	SERPINH1	1.03913	0.27247	0.02442	0.97307	0.09155	0.26998	0.31656
SARC	SERPINI1	1.83138	0.17937	0.0415	0.85917	-0.00629	0.19056	0.1885
SARC	SERPINI2	5.353	0.20032	0.02257	0.99627	-0.00133	0.22462	0.22345
SARC	SERTAD1	0.74613	0.53714	0.12994	0.74569	0.20231	0.1726	0.35399
SARC	SERTAD2	0.59171	0.15616	0.04463	0.76471	0.08523	0.12773	0.19422
SARC	SERTAD3	0.5083	0.53487	0.11522	0.73159	0.24276	0.0796	0.33834
SARC	SESN1	1.31071	0.3556	0.07501	0.72151	0.21689	0.12799	0.27605
SARC	SESN2	0.79882	0.24136	0.04302	0.70518	0.11306	0.27315	0.37024
SARC	SESTD1	0.81614	0.12749	0.08173	0.70885	0.03394	0.28141	0.30411
SARC	SET	0.18065	0.21656	0.01014	0.99309	0.28811	0.17492	0.38108
SARC	SETBP1	2.28419	0.26058	0.11884	0.59225	0.14477	0.15823	0.26665
SARC	SETD1A	0.20296	0.17475	0.16268	0.60596	0.36862	0.28911	0.51568
SARC	SETD1B	0.511	0.37886	0.06352	0.83232	0.15261	0.24651	0.48345
SARC	SETD2	0.35057	0.19894	0.08396	0.6522	0.18084	0.28626	0.40739
SARC	SETD4	0.23232	0.21554	0.08956	0.78472	0.22087	0.04928	0.28089
SARC	SETD5	0.41928	0.3018	0.0357	0.81347	0.19254	0.37898	0.45352
SARC	SETD6	0.37982	0.18467	0.15784	0.64695	0.02971	0.34036	0.43064
SARC	SETD7	0.82371	0.24204	0.10664	0.79396	0.08969	0.054	0.1345
SARC	SETDB1	0.26351	0.39526	0.13446	0.63739	0.31211	0.2408	0.47041
SARC	SETDB2	0.90363	0.22789	0.02733	1	0.33212	0.29347	0.48847
SARC	SETMAR	1.32287	0.28634	0.05472	0.91082	0.02758	0.66538	0.6828
SARC	SETX	0.25735	0.26558	0.10976	0.60957	0.2278	0.04908	0.26658
SARC	SEZ6	2.90541	0.17097	0.07193	0.73325	0.02354	0.23342	0.24439
SARC	SEZ6L2	6.9872	0.1658	0.21498	0.63857	0.00399	0.35567	0.36433
SARC	SEZ6L	5.04661	0.35559	0.05961	0.93762	-0.00749	0.18588	0.18392
SARC	SF1	0.11257	0.15167	0.15533	0.62002	0.06694	0.14242	0.20227
SARC	SF3A2	0.39524	0.34005	0.47146	0.64453	0.20582	0.11596	0.30035
SARC	SF3A3	0.22377	0.22323	0.10575	0.66105	0.5063	0.1633	0.56797
SARC	SF3B1	0.21153	0.10806	0.04057	0.88892	0.13728	0.13386	0.22796
SARC	SF3B2	0.18493	0.19271	0.23731	0.53562	0.48381	0.1918	0.55083
SARC	SF3B3	0.30432	0.22569	0.06037	0.66779	0.41398	0.21836	0.53049
SARC	SF3B4	0.2864	0.44186	0.06972	0.85577	0.36598	0.18	0.45869
SARC	SFI1	0.57019	0.25627	0.26184	0.73952	0.09523	0.22119	0.35097
SARC	SFMBT1	0.66909	0.20533	0.1071	0.65213	0.20099	0.30951	0.41502
SARC	SFMBT2	2.69603	0.37394	0.30868	0.74011	-0.00181	0.30835	0.32268
SARC	SFN	5.3732	0.2544	0.09509	0.81578	0.01555	0.12805	0.12944
SARC	SFPQ	0.1708	0.22615	0.12097	0.81087	0.07857	0.22573	0.26138
SARC	SFRP1	11.6584	0.3784	0.03363	0.99271	-0.00592	0.40154	0.41078
SARC	SFRP4	13.3482	0.43972	0.10812	0.71081	0.03908	0.28479	0.32699
SARC	SFRP5	8.44434	0.194	0.08312	0.83829	0.02572	0.19304	0.24362
SARC	SFT2D1	0.40382	0.31544	0.10203	0.81501	0.30286	0.26192	0.51067
SARC	SFT2D2	0.57386	0.46381	0.05595	0.87342	0.18366	0.23611	0.37025
SARC	SFT2D3	0.32539	0.20766	0.07726	0.8574	0.17073	0.22672	0.39102
SARC	SFTA2	0.57664	0.25872	0.4907	0.64442	-0.00575	0.01792	0.02055
SARC	SFTPA2	1.77045	0.1899	0.03245	0.86092	0.00052	0.02676	0.03358
SARC	SFTPB	2.65887	0.28147	0.11458	0.75035	-0.00839	0.06124	0.05518
SARC	SFTPC	0.91378	0.29108	0.10367	0.90177	-0.00311	0.01209	0.0128
SARC	SFTPD	3.75041	0.1899	0.09137	0.77678	-0.00604	0.20587	0.20802
SARC	SFXN1	0.51531	0.32017	0.07923	0.86544	0.17704	0.18662	0.34671
SARC	SFXN2	0.90665	0.20107	0.15506	0.49403	0.16592	0.16646	0.26371
SARC	SFXN3	0.39464	0.19587	0.27004	0.6551	0.09672	0.11601	0.2315
SARC	SFXN4	0.49977	0.19472	0.02422	0.99179	0.16364	0.06959	0.18598
SARC	SFXN5	0.62391	0.16294	0.06152	0.75812	0.20007	0.22547	0.34201
SARC	SGCD	2.50534	0.18883	0.30544	0.55359	0.04635	0.11638	0.15006
SARC	SGCE	1.72907	0.36801	0.0824	0.79373	0.05027	0.1684	0.22499
SARC	SGCG	9.99566	0.37916	0.09572	0.90499	0.00211	0.15614	0.16024
SARC	SGCZ	2.37351	0.33287	0.08658	0.81374	-1e-05	0.10719	0.11215
SARC	SGIP1	5.78365	0.27803	0.05258	0.95142	-0.00763	0.27461	0.28468
SARC	SGK1	1.59283	0.63651	0.44478	0.72861	0.07526	0.1865	0.24216
SARC	SGK2	2.45484	0.39752	0.04561	0.79461	-0.00162	0.1124	0.11126
SARC	SGK3	0.46745	0.48544	0.03424	0.828	0.06222	0.08821	0.14359
SARC	SGMS1	0.50388	0.19032	0.31556	0.53168	0.19647	0.17113	0.37489
SARC	SGMS2	1.60044	0.18471	0.03779	0.83271	0.06711	0.09172	0.1477
SARC	SGPL1	0.58716	0.236	0.10877	0.85487	0.39934	0.18436	0.48752
SARC	SGPP1	0.36958	0.28362	0.03194	0.96351	0.32742	0.14654	0.42868
SARC	SGPP2	2.15761	0.1948	0.08646	0.71573	0.06808	0.19269	0.25842
SARC	SGSH	0.40945	0.21357	0.37946	0.57504	0.07241	0.21298	0.26489
SARC	SGSM1	6.34734	0.3099	0.2196	0.72637	-0.00792	0.31069	0.30571
SARC	SGSM2	0.458	0.36252	0.10879	0.68182	0.13557	0.21992	0.36232
SARC	SGSM3	0.28607	0.29718	0.12734	0.6772	0.17838	0.08103	0.28001
SARC	SGTA	0.24668	0.36555	0.11109	0.54367	0.42088	0.0601	0.45394
SARC	SH2B1	0.38873	0.17671	0.10364	0.64261	0.15529	0.29097	0.37912
SARC	SH2B2	1.29051	0.30991	0.01728	0.96386	0.04926	0.05066	0.12889
SARC	SH2B3	0.78155	0.35762	0.19284	0.62304	0.08838	0.29761	0.39323
SARC	SH2D1A	5.29296	0.15697	0.08634	0.81002	-0.00457	0.23651	0.23674
SARC	SH2D1B	2.19808	0.38821	0.12272	0.8486	0.02213	0.10576	0.16213
SARC	SH2D2A	2.92424	0.34531	0.20903	0.5956	-0.00466	0.23011	0.23187
SARC	SH2D3A	1.73428	0.32987	0.18098	0.56966	-0.00616	0.13181	0.15843
SARC	SH2D4A	2.06406	0.28787	0.07558	0.87855	0.06305	0.08173	0.16654
SARC	SH2D4B	1.28767	0.19984	0.10446	0.72542	0.0014	0.13169	0.13357
SARC	SH2D5	4.19314	0.30663	0.09811	0.66521	0.00042	0.06462	0.0716
SARC	SH2D6	1.51187	0.29335	0.07969	0.69376	0.00464	0.01048	0.0293
SARC	SH2D7	1.05365	0.28957	0.06947	0.7634	0.05943	0.15598	0.20906
SARC	SH3BGRL2	1.47538	0.31869	0.0428	1	0.09555	0.07638	0.14029
SARC	SH3BGRL3	1.97353	0.27729	0.15784	0.79763	0.21	0.39869	0.51324
SARC	SH3BP1	1.13413	0.28209	0.1157	0.67393	0.02754	0.25515	0.28279
SARC	SH3BP2	0.68497	0.31293	0.16629	0.64987	0.11129	0.44803	0.53369
SARC	SH3BP4	1.95579	0.25209	0.07375	0.81245	0.08522	0.2985	0.36159
SARC	SH3BP5	1.28703	0.31569	0.11834	0.80691	0.03331	0.43822	0.46778
SARC	SH3BP5L	0.28468	0.24002	0.10977	0.77652	0.41734	0.21496	0.49403
SARC	SH3D19	1.26374	0.28023	0.05952	0.77964	0.15903	0.13672	0.24866
SARC	SH3GL1	0.29287	0.27813	0.15697	0.65152	0.09951	0.20833	0.30211
SARC	SH3GL2	7.83365	0.38079	0.0313	0.93116	-0.00766	0.21792	0.22482
SARC	SH3GL3	7.64139	0.27721	0.0988	0.62348	0.05339	0.14327	0.20365
SARC	SH3GLB2	0.60436	0.22365	0.0508	0.92309	0.06034	0.06698	0.13501
SARC	SH3KBP1	1.52509	0.38793	0.17161	0.73782	0.05624	0.28993	0.3333
SARC	SH3PXD2A	0.81936	0.19317	0.22963	0.68398	0.27199	0.14146	0.34426
SARC	SH3PXD2B	1.06009	0.28767	0.20409	0.67559	0.09211	0.10223	0.19917
SARC	SH3RF1	0.74704	0.31084	0.00458	0.98703	0.13255	0.0814	0.17201
SARC	SH3RF2	5.98483	0.19359	0.07981	0.88407	-0.00443	0.12831	0.12562
SARC	SH3RF3	1.44124	0.17884	0.06613	0.65789	0.0362	0.01876	0.0698
SARC	SH3TC1	1.85761	0.26764	0.23319	0.61996	0.02109	0.59639	0.61336
SARC	SH3TC2	2.37088	0.19552	0.05816	0.7379	-0.00661	0.10152	0.10198
SARC	SH3YL1	0.77525	0.20344	0.22049	0.56772	0.27302	0.17688	0.44243
SARC	SHANK1	4.97141	0.21214	0.18069	0.61463	-0.00874	0.21808	0.21252
SARC	SHANK2	8.00886	0.19902	1.27776	0.59121	-0.00701	0.57915	0.57597
SARC	SHANK3	1.23506	0.32127	0.25212	0.57099	-0.00542	0.15148	0.14924
SARC	SHARPIN	0.3561	0.43245	0.09375	0.68894	0.27645	0.03119	0.30662
SARC	SHB	1.16237	0.36526	0.08207	0.68234	0.06126	0.32143	0.39004
SARC	SHBG	1.72802	0.37515	0.12549	0.58746	0.27033	0.19774	0.39399
SARC	SHC1	0.37756	0.3286	0.1713	0.58278	0.04377	0.31278	0.38575
SARC	SHC2	3.74348	0.50937	0.36639	0.59106	0.01048	0.51442	0.55504
SARC	SHC3	3.61087	0.28434	0.04184	0.9477	0.02225	0.16724	0.18022
SARC	SHC4	2.37148	0.2483	0.10628	0.74646	0.00614	0.07319	0.08447
SARC	SHCBP1	1.43409	0.22897	0.05272	0.70935	0.02625	0.19912	0.20559
SARC	SHD	5.25546	0.26871	0.19067	0.61995	-0.00503	0.03002	0.02832
SARC	SHE	2.05232	0.32016	0.20023	0.57211	0.00055	0.33102	0.34894
SARC	SHH	2.35957	0.30099	0.29628	0.78211	-0.00749	0.22305	0.24083
SARC	SHISA2	9.54772	0.39694	0.05736	0.92656	0.06866	0.36023	0.38548
SARC	SHISA3	9.21196	0.22713	0.19778	0.83492	-0.00584	0.48677	0.51499
SARC	SHISA4	0.89983	0.19963	0.07952	0.68459	0.07384	0.22025	0.27661
SARC	SHISA5	0.32913	0.19967	0.10123	0.68364	0.27624	0.07687	0.38485
SARC	SHISA6	5.38206	0.94598	0.14632	0.81803	0.00166	0.31457	0.36518
SARC	SHISA7	3.62914	0.22748	0.18157	0.71315	0.00822	0.05442	0.06875
SARC	SHISA9	4.24878	0.32474	0.17947	0.68177	-0.00639	0.11556	0.12275
SARC	SHKBP1	0.5727	0.51612	0.00954	0.91212	0.33102	0.08671	0.3381
SARC	SHMT1	1.21639	0.9849	0.09141	0.7584	0.35972	0.05035	0.42441
SARC	SHPK	0.79911	0.39274	0.14741	0.56182	0.3311	0.24934	0.4446
SARC	SHQ1	0.31059	0.21037	0.11365	0.72677	0.18958	0.20923	0.34879
SARC	SHROOM2	3.84356	0.2805	0.23938	0.63938	-0.00738	0.23715	0.23562
SARC	SHROOM3	7.53815	0.24402	0.23134	0.68896	-0.00716	0.21805	0.22388
SARC	SHROOM4	1.38349	0.249	0.12428	0.80908	-0.00592	0.38983	0.40458
SARC	SIAE	0.81644	0.21973	0.26205	0.53275	0.12527	0.07005	0.24598
SARC	SIAH1	0.27796	0.19454	0.06034	0.78779	0.34377	0.14622	0.45606
SARC	SIAH2	0.4004	0.17178	0.05969	0.84056	0.24492	0.12408	0.38949
SARC	SIAH3	3.45315	0.23336	0.06441	0.7364	-0.00683	0.23745	0.23485
SARC	SIDT1	2.14557	0.22024	0.03363	0.85423	-0.00639	0.14592	0.13755
SARC	SIDT2	0.48253	0.2335	0.03417	0.81945	0.13315	0.19026	0.25825
SARC	SIGIRR	1.48981	0.21492	0.40346	0.5015	0.0292	0.29913	0.32871
SARC	SIGLEC10	3.60245	0.21764	0.15893	0.65772	0.01396	0.22298	0.24324
SARC	SIGLEC11	4.17576	0.21594	0.28325	0.57026	0.03186	0.33186	0.34102
SARC	SIGLEC12	4.20888	0.27369	0.30143	0.55774	-0.00184	0.1497	0.15228
SARC	SIGLEC14	3.74285	0.27869	0.16818	0.64174	0.00841	0.34903	0.35287
SARC	SIGLEC1	4.06207	0.34104	0.17257	0.54756	-0.00605	0.48091	0.47958
SARC	SIGLEC5	2.53099	0.28245	0.19852	0.5995	0.02942	0.44854	0.45865
SARC	SIGLEC6	3.02621	0.27369	0.26753	0.55918	-0.00186	0.09823	0.11041
SARC	SIGLEC7	3.3678	0.21402	0.23049	0.52914	0.02518	0.35504	0.36835
SARC	SIGLEC8	4.3553	0.27229	0.21829	0.58625	-0.00739	0.10609	0.10414
SARC	SIGLEC9	3.26946	0.21276	0.17956	0.55194	0.03814	0.36965	0.38507
SARC	SIGMAR1	0.44935	0.3959	0.14153	0.60576	0.38599	0.1369	0.48263
SARC	SIK1	2.26248	0.2305	0.06268	0.81764	0.00211	0.08358	0.09874
SARC	SIK2	0.48915	0.23121	0.05619	0.62229	0.25975	0.20972	0.40105
SARC	SIK3	0.28835	0.22207	0.16016	0.68457	0.35602	0.13777	0.43557
SARC	SIL1	0.66346	0.19217	0.4565	0.52088	0.08517	0.16311	0.26589
SARC	SIM1	5.66058	0.38094	0.1297	0.92384	-0.00252	0.00692	0.02005
SARC	SIN3A	0.44467	0.23515	0.11667	0.72119	0.20688	0.38659	0.55549
SARC	SIN3B	0.32788	0.26271	0.10228	0.92362	0.24471	0.20237	0.46063
SARC	SIPA1	0.62196	0.1729	0.14582	0.53159	0.01972	0.28687	0.32162
SARC	SIPA1L1	0.72594	0.32337	0.10748	0.59715	0.27038	0.33171	0.51173
SARC	SIPA1L2	1.16159	0.20452	0.05694	0.81465	-0.00611	0.20397	0.21279
SARC	SIPA1L3	0.79693	0.41689	0.14193	0.56998	0.26948	0.15728	0.34224
SARC	SIRPA	1.54785	0.31547	0.13669	0.67578	0.00448	0.61771	0.6492
SARC	SIRPB1	1.85581	0.31083	0.13196	0.80534	0.01493	0.1257	0.16654
SARC	SIRPB2	2.81847	0.31055	0.10359	0.81679	-0.00207	0.37444	0.37196
SARC	SIRPD	0.52945	0.31063	0.11338	0.85737	-0.00569	0.1544	0.17485
SARC	SIRPG	5.98465	0.31464	0.0702	0.8948	-0.00636	0.31652	0.31891
SARC	SIRT2	0.3218	0.4841	0.19697	0.60754	0.42546	0.17306	0.48635
SARC	SIRT3	0.37783	0.21476	0.14727	0.60655	0.33308	0.16995	0.40628
SARC	SIRT4	0.75171	0.26718	0.00831	0.98585	0.17594	0.08642	0.19012
SARC	SIRT5	0.29058	0.25545	0.0449	0.95098	0.19055	0.14872	0.30089
SARC	SIT1	4.15681	0.45313	0.12357	0.63838	0.00439	0.39511	0.40621
SARC	SIVA1	0.53776	0.40735	0.22963	0.68397	0.21607	0.08155	0.26383
SARC	SIX1	6.29582	0.29358	0.02121	0.98041	0.05777	0.18582	0.24211
SARC	SIX2	9.05545	0.1644	0.17321	0.72215	0.06255	0.35665	0.36854
SARC	SIX3	6.14661	0.1644	0.04756	0.95232	0.05146	0.12382	0.17357
SARC	SIX4	3.72433	0.29103	0.02382	0.92907	0.05943	0.17564	0.21489
SARC	SIX5	0.46544	0.28813	0.1659	0.73622	0.11753	0.1967	0.34983
SARC	SIX6	1.01127	0.29101	0.00618	0.96338	-0.00787	0.01494	0.00967
SARC	SKA3	1.71304	0.32446	0.01935	0.98506	0.10079	0.03567	0.14239
SARC	SKAP1	3.433	0.15313	0.45097	0.59396	-0.00765	0.43828	0.44324
SARC	SKAP2	1.91446	0.44349	0.18017	0.78118	0.07874	0.31784	0.42761
SARC	SKI	0.53253	0.38053	0.67078	0.51458	0.2142	0.21276	0.35919
SARC	SKIL	1.21377	0.19281	0.0427	0.85289	0.04682	0.06104	0.10813
SARC	SKIV2L	0.26335	0.22583	0.71434	0.58473	0.31532	0.10464	0.37683
SARC	SKP1	0.20504	0.17991	0.03468	0.83598	0.29236	0.10981	0.35349
SARC	SKP2	0.98528	0.68383	0.00184	0.87731	0.15004	0.08241	0.20653
SARC	SLA2	3.71219	0.31568	0.03245	0.93854	0.0022	0.24065	0.23965
SARC	SLA	3.01366	0.36642	0.1654	0.78796	-0.00785	0.37434	0.37652
SARC	SLAIN2	0.31746	0.25558	0.02768	0.97974	0.08191	0.17772	0.22894
SARC	SLAMF1	3.91855	0.517	0.14378	0.80921	-0.00782	0.29955	0.2986
SARC	SLAMF6	4.29488	0.51708	0.0993	0.88079	-0.00858	0.37173	0.37387
SARC	SLAMF7	5.62778	0.48497	0.15147	0.85053	-0.00621	0.39791	0.39659
SARC	SLAMF8	3.82007	0.44245	0.15959	0.70029	-0.00476	0.6344	0.66491
SARC	SLAMF9	4.76393	0.53563	0.08031	0.69186	0.01715	0.12878	0.13148
SARC	SLBP	0.41828	0.33145	0.13402	0.61144	0.24229	0.25013	0.45206
SARC	SLC10A1	0.21593	0.31328	0.0837	0.86939	0.0189	0.03052	0.06434
SARC	SLC10A3	0.40633	0.39756	0.09349	0.87004	0.20861	0.07501	0.27916
SARC	SLC10A4	4.73924	0.25558	0.16643	0.74844	0.02149	0.40983	0.43493
SARC	SLC10A6	2.20095	0.20217	0.06617	0.9914	0.01691	0.05854	0.08563
SARC	SLC10A7	0.42618	0.33134	0.05224	0.89115	0.26135	0.14617	0.38148
SARC	SLC11A1	3.51973	0.18046	0.02673	1	-0.00669	0.07446	0.06925
SARC	SLC11A2	0.40908	0.32613	0.02726	0.98692	0.31687	0.23089	0.40203
SARC	SLC12A3	1.87658	0.19882	0.04646	0.66753	-0.00031	0.23294	0.23178
SARC	SLC12A4	0.42909	0.1808	0.23372	0.58673	0.2601	0.2808	0.52306
SARC	SLC12A5	1.93248	0.3268	0.03714	0.99253	0.00987	0.0615	0.08591
SARC	SLC12A6	0.53976	0.19861	0.07797	0.87933	0.15276	0.01761	0.19705
SARC	SLC12A7	1.31044	0.9127	0.73314	0.62177	0.13612	0.4132	0.56066
SARC	SLC12A8	5.33245	0.2497	0.06002	0.79162	0.04327	0.09598	0.15599
SARC	SLC12A9	0.34186	0.3331	0.20229	0.46655	0.25365	0.21539	0.36529
SARC	SLC13A1	0.6468	0.35675	0.09203	0.79491	0.06438	0.00655	0.05605
SARC	SLC13A2	0.74984	0.20327	0.01192	0.91741	-0.00718	-0.01608	-0.0204
SARC	SLC13A4	2.13368	0.35756	0.01461	0.99669	0.11613	0.08572	0.1572
SARC	SLC13A5	3.01321	0.37602	0.16585	0.68146	0.0184	0.04953	0.08784
SARC	SLC14A1	5.94713	0.26107	0.05488	0.85661	-0.00637	0.13794	0.13656
SARC	SLC14A2	1.66794	0.26081	0.11149	0.5835	0.00712	0.05298	0.06366
SARC	SLC15A1	2.01826	0.35986	0.08034	0.88115	0.02874	0.10201	0.12816
SARC	SLC15A2	2.15735	0.21093	0.0708	0.80214	0.00769	0.12297	0.15955
SARC	SLC15A3	1.46151	0.11291	0.04927	0.78127	-0.00478	0.33278	0.33156
SARC	SLC15A4	0.4346	0.30006	0.17023	0.71436	0.06274	0.11445	0.19502
SARC	SLC16A10	3.79657	0.48623	0.02431	0.84443	0.06352	0.06415	0.14975
SARC	SLC16A11	3.05365	0.34037	0.14778	0.66939	-0.0064	0.17357	0.17442
SARC	SLC16A12	3.38028	0.19269	0.05155	0.70731	0.01328	0.12395	0.15763
SARC	SLC16A13	0.78214	0.34	0.14661	0.67555	0.08764	0.06077	0.17245
SARC	SLC16A1	0.58945	0.19078	0.02922	0.98084	0.11061	0.18943	0.28466
SARC	SLC16A2	1.42292	0.25823	0.09259	0.82667	0.0358	0.18602	0.2003
SARC	SLC16A4	3.96283	0.19381	0.04371	0.86585	-0.00538	0.1956	0.20889
SARC	SLC16A5	1.63333	0.27681	0.07157	0.73044	0.00192	0.1657	0.17472
SARC	SLC16A8	4.3362	0.28746	0.0874	0.7372	0.00445	0.23862	0.2541
SARC	SLC17A3	0.75295	0.24005	0.17915	0.74411	0.01745	0.18218	0.17734
SARC	SLC17A7	6.13614	0.26994	0.06315	0.61131	0.13451	0.19911	0.2858
SARC	SLC17A8	4.1094	0.54315	0.02344	0.95779	0.03186	0.04532	0.08266
SARC	SLC17A9	3.90454	0.39717	0.04059	0.90665	0.06605	0.15249	0.22604
SARC	SLC18A1	0.70962	0.28978	0.23639	0.73425	0.01945	0.1019	0.12375
SARC	SLC18A3	1.04776	0.21994	0.04224	0.78066	0.00148	0.10234	0.09351
SARC	SLC19A1	1.10137	0.28711	0.20408	0.66293	0.12809	0.1407	0.26304
SARC	SLC19A2	1.07269	0.49985	0.04352	0.87362	0.12535	0.08615	0.19973
SARC	SLC19A3	5.39514	0.21879	0.19342	0.78378	0.05737	0.12059	0.18799
SARC	SLC1A1	2.91092	0.62342	0.0144	0.99238	-0.00149	0.29043	0.3316
SARC	SLC1A2	3.74935	0.34181	0.21454	0.75673	0.02083	0.07013	0.14222
SARC	SLC1A3	3.6771	0.6833	0.11956	0.70155	0.03344	0.26513	0.29722
SARC	SLC1A4	0.67437	0.15731	0.06787	0.76549	-0.00461	0.13319	0.14393
SARC	SLC1A5	1.33192	0.25423	0.17753	0.76957	0.11115	0.218	0.29212
SARC	SLC1A6	3.24775	0.33764	0.10218	0.82033	-0.008	0.16378	0.17256
SARC	SLC1A7	6.08564	0.41025	0.11418	0.72317	0.0176	0.15429	0.1716
SARC	SLC20A1	0.64126	0.14315	0.04756	0.93692	0.03291	0.06708	0.1055
SARC	SLC20A2	1.31123	0.38819	0.09221	0.7315	0.02097	0.41354	0.46376
SARC	SLC22A10	0.87632	0.12466	0.1896	0.62582	-0.0037	0.15556	0.16392
SARC	SLC22A11	1.9686	0.14804	0.1963	0.50559	-0.00637	0.14819	0.14506
SARC	SLC22A12	0.66807	0.15128	0.17095	0.54703	-0.00374	0.11742	0.11077
SARC	SLC22A13	0.32074	0.20787	0.02339	0.97921	-0.00314	0.07775	0.08373
SARC	SLC22A14	0.73011	0.20305	0.01905	0.9525	-0.00359	0.03375	0.04339
SARC	SLC22A15	2.75416	0.18691	0.05119	0.90327	0.00824	0.10616	0.10574
SARC	SLC22A1	2.01302	0.27042	0.05191	0.71466	0.06868	0.05184	0.12659
SARC	SLC22A16	4.10378	0.51584	0.01992	0.99093	0.03392	0.00521	0.05977
SARC	SLC22A17	2.39369	0.3879	0.10265	0.6027	0.02547	0.21527	0.27546
SARC	SLC22A18	1.52944	0.2235	0.7341	0.56565	0.07409	0.26039	0.37927
SARC	SLC22A18AS	1.32318	0.2235	0.73716	0.57364	-0.00049	0.31812	0.31836
SARC	SLC22A23	1.47268	0.2691	0.22793	0.53976	0.11826	0.38205	0.39543
SARC	SLC22A2	3.75426	0.27379	0.14407	0.61717	-0.00237	0.22742	0.24399
SARC	SLC22A3	9.52819	0.26571	0.11066	0.61369	-0.00794	0.34459	0.35722
SARC	SLC22A4	0.96373	0.19147	0.03082	0.90798	-0.00103	0.1006	0.09612
SARC	SLC22A5	0.90038	0.19147	0.02665	0.95116	0.07604	0.14259	0.23192
SARC	SLC22A7	0.68007	0.40121	0.10153	0.65106	-0.00549	0.03537	0.04348
SARC	SLC22A9	0.32269	0.12849	0.06327	0.68954	0.03033	0.03652	0.08272
SARC	SLC23A1	0.97228	0.18272	0.04439	0.87272	0.03971	0.08591	0.12193
SARC	SLC23A2	0.8316	0.32652	0.05763	0.79676	0.13392	0.1241	0.26123
SARC	SLC23A3	1.43499	0.17982	0.07421	0.61254	0.01419	0.08714	0.1158
SARC	SLC24A1	0.67185	0.29841	0.2052	0.60215	0.1243	0.15408	0.33957
SARC	SLC24A2	2.64707	0.37698	0.06544	0.81373	-0.00444	0.21607	0.23295
SARC	SLC24A3	10.6639	0.31325	0.07665	0.79824	-0.00298	0.61597	0.62635
SARC	SLC24A4	2.23101	0.3114	0.0848	0.6898	0.03012	0.11274	0.1426
SARC	SLC25A11	0.33679	0.46204	0.05116	0.62929	0.31131	0.08559	0.36496
SARC	SLC25A12	0.54711	0.13051	0.10416	0.679	0.18885	0.3005	0.44343
SARC	SLC25A13	0.43255	0.37925	0.05976	0.78498	0.19646	0.035	0.25674
SARC	SLC25A14	0.3134	0.12846	0.04477	0.89566	0.10682	0.08964	0.18167
SARC	SLC25A15	0.97474	0.32416	0.09487	0.87004	0.25271	0.30551	0.45372
SARC	SLC25A1	0.40439	0.32886	0.0559	0.63916	0.17653	0.09702	0.22629
SARC	SLC25A17	0.24422	0.29978	0.02627	0.83597	0.3197	0.12137	0.40153
SARC	SLC25A18	1.61868	0.27565	0.11744	0.56562	0.01061	0.04574	0.07118
SARC	SLC25A19	0.58078	0.27404	0.21689	0.56323	0.1241	0.22411	0.36481
SARC	SLC25A20	0.44941	0.20209	0.03253	0.94675	0.04438	0.20777	0.27646
SARC	SLC25A21	3.73251	0.43624	0.85612	0.58827	0.01629	0.40429	0.42717
SARC	SLC25A22	0.69105	0.20147	0.26225	0.5245	0.20092	0.25507	0.43442
SARC	SLC25A23	3.10592	0.26291	0.22297	0.5563	-0.00216	0.44743	0.45406
SARC	SLC25A25	0.59524	0.2043	0.01784	0.99952	0.04217	0.17344	0.21643
SARC	SLC25A26	0.28322	0.18891	0.03395	0.89183	0.17302	0.06556	0.22889
SARC	SLC25A27	3.27564	0.34154	0.1916	0.75847	-0.00739	0.40937	0.44756
SARC	SLC25A2	0.43761	0.1803	0.11179	0.58541	0.02724	0.05318	0.10471
SARC	SLC25A28	0.298	0.18996	0.07439	0.69458	0.04998	0.09782	0.16063
SARC	SLC25A29	0.75694	0.34584	0.06512	0.82699	0.03062	0.19618	0.22082
SARC	SLC25A30	0.51872	0.23518	0.0273	0.90731	0.12422	0.06526	0.1898
SARC	SLC25A32	0.37517	0.37942	0.01872	0.98388	0.42434	0.10931	0.47775
SARC	SLC25A33	0.6273	0.36756	0.11537	0.67995	0.30137	0.14656	0.40356
SARC	SLC25A34	1.08774	0.35368	0.09759	0.7072	-0.00763	0.04053	0.04286
SARC	SLC25A35	0.83277	0.68799	0.14754	0.65753	0.31999	0.08162	0.41106
SARC	SLC25A36	0.31407	0.17505	0.04756	0.75931	0.15854	0.15834	0.34566
SARC	SLC25A37	0.6234	0.30024	0.29811	0.61516	0.13669	0.23682	0.33948
SARC	SLC25A38	0.27329	0.20498	0.047	0.88002	0.25835	0.05486	0.29737
SARC	SLC25A39	0.38436	0.12086	0.04652	0.83614	0.08436	0.10281	0.16895
SARC	SLC25A40	1.28414	0.29387	0.0461	0.88932	0.01265	0.11262	0.11811
SARC	SLC25A41	2.25143	0.26238	0.20888	0.58446	-0.00108	0.19974	0.19815
SARC	SLC25A42	0.39472	0.24208	0.04703	0.71024	0.1436	0.15202	0.27086
SARC	SLC25A4	2.55719	0.23853	0.05299	0.9457	0.11128	0.2992	0.38107
SARC	SLC25A43	1.07501	0.12765	0.23208	0.76118	0.03032	0.04701	0.08268
SARC	SLC25A44	0.15467	0.28237	0.19486	0.68174	0.34121	0.06429	0.38305
SARC	SLC25A45	1.00756	0.1729	0.22342	0.60865	0.04885	0.18994	0.24038
SARC	SLC25A5	0.3889	0.12765	0.13533	0.7898	0.11772	0.02611	0.18024
SARC	SLC26A10	4.63682	1.3955	0.34287	0.58246	0.20052	0.19958	0.47593
SARC	SLC26A1	1.19596	0.33743	0.36099	0.51983	0.08638	0.1579	0.24304
SARC	SLC26A11	0.56487	0.21335	0.5956	0.54862	0.11314	0.19267	0.31108
SARC	SLC26A2	0.96038	0.19953	0.18464	0.67102	0.06236	0.21671	0.30157
SARC	SLC26A3	0.54483	0.46529	0.13506	0.73279	-0.00412	-0.01794	-0.00451
SARC	SLC26A4	1.83416	0.43178	0.13098	0.69605	0.06001	0.08401	0.12716
SARC	SLC26A6	0.57005	0.19444	0.1235	0.56639	0.17968	0.18327	0.35808
SARC	SLC26A8	0.81488	0.30063	0.07312	0.73368	0.00617	0.04465	0.05213
SARC	SLC26A9	2.06784	0.21086	0.0722	0.7713	-0.00092	0.1411	0.15823
SARC	SLC27A1	0.55866	0.23894	0.23469	0.61035	0.0081	0.17115	0.19471
SARC	SLC27A2	3.21204	0.26612	0.05088	0.92141	0.03506	0.15655	0.20392
SARC	SLC27A3	1.0287	0.39498	0.10335	0.85265	0.07094	0.41065	0.46458
SARC	SLC27A5	1.04372	0.32219	0.25142	0.6324	0.04262	0.0978	0.16633
SARC	SLC27A6	6.90833	0.18384	0.06282	0.7732	-0.00615	0.21627	0.22391
SARC	SLC28A1	2.49886	0.23496	0.03085	0.8744	-0.00805	0.05601	0.04988
SARC	SLC28A3	2.39189	0.3603	0.05221	0.88379	0.01773	0.08014	0.09969
SARC	SLC29A1	1.06123	0.52693	0.20785	0.54892	-0.00391	0.43307	0.49454
SARC	SLC29A2	2.7959	0.19505	0.13962	0.57354	-0.00774	0.24212	0.25036
SARC	SLC29A3	1.00354	0.22512	0.08696	0.52024	0.20618	0.16612	0.36838
SARC	SLC29A4	4.99055	0.46901	0.19809	0.56671	0.0393	0.39751	0.40222
SARC	SLC2A11	0.64152	0.29356	0.06334	0.81118	0.09301	0.14602	0.26547
SARC	SLC2A12	2.01048	0.62776	0.06201	0.87395	0.03317	0.14583	0.19443
SARC	SLC2A13	1.10454	0.30762	0.04805	0.81229	0.069	0.17374	0.22684
SARC	SLC2A14	2.40201	0.36853	0.25005	0.66451	0.02494	0.06192	0.08586
SARC	SLC2A1	2.4733	0.245	0.07411	0.78289	0.03	0.08422	0.11546
SARC	SLC2A3	2.23418	0.36853	0.09504	0.75897	0.01828	0.16423	0.20149
SARC	SLC2A4	5.97498	0.32808	0.18621	0.51736	-0.0014	0.35767	0.35223
SARC	SLC2A5	4.86077	0.36861	0.16211	0.67688	0.02212	0.42252	0.43711
SARC	SLC2A6	1.79698	0.35496	0.02668	0.99459	0.11137	0.13491	0.23226
SARC	SLC2A7	0.19079	0.36861	0.08661	0.75077	-0.00777	0.05824	0.05175
SARC	SLC2A9	1.79317	0.28888	0.20461	0.65831	-0.00632	0.59493	0.61497
SARC	SLC30A10	2.27733	0.22671	0.09426	0.76135	-0.00311	0.1615	0.16355
SARC	SLC30A1	0.7146	0.20961	0.03779	0.9134	-0.0051	0.01953	0.02662
SARC	SLC30A2	2.39619	0.27739	0.06688	0.80316	0.00253	0.01213	0.02296
SARC	SLC30A3	3.74384	0.17784	0.09603	0.65875	0.01144	0.10033	0.11141
SARC	SLC30A4	1.7333	0.22779	0.1066	0.63549	0.09456	0.04277	0.11697
SARC	SLC30A6	0.80262	0.182	0.00904	0.9319	0.13447	0.09328	0.17526
SARC	SLC30A7	0.37515	0.21726	0.06518	0.83387	0.29547	0.11956	0.37337
SARC	SLC30A9	0.24569	0.21428	0.08752	0.78381	0.33972	0.07628	0.4193
SARC	SLC33A1	0.41209	0.1775	0.06899	0.85899	0.27145	0.07672	0.33673
SARC	SLC34A1	0.44161	0.34524	0.20022	0.61131	0.00458	0.22449	0.23641
SARC	SLC34A2	4.12418	0.31256	0.14316	0.8128	-0.00155	0.03667	0.03956
SARC	SLC34A3	1.27921	0.34095	0.11671	0.74357	-0.00172	0.24895	0.2641
SARC	SLC35A2	0.46675	0.24013	0.35488	0.76799	0.1599	0.23036	0.34718
SARC	SLC35A4	0.16269	0.19342	0.54088	0.46422	0.34025	0.06499	0.39344
SARC	SLC35B2	0.38623	0.52182	0.15243	0.56073	0.54022	0.31194	0.63961
SARC	SLC35B3	0.39018	0.26979	0.05867	0.90495	0.39535	0.14159	0.49346
SARC	SLC35B4	0.47531	0.34783	0.07595	0.84258	0.35005	0.31355	0.53406
SARC	SLC35C1	0.61927	0.21005	0.06959	0.74918	0.24034	0.33344	0.45925
SARC	SLC35D1	0.59737	0.27637	0.11646	0.78673	0.12688	0.07343	0.2139
SARC	SLC35D2	0.30893	0.28113	0.0226	0.83056	0.14439	0.08622	0.22342
SARC	SLC35D3	1.21241	0.67766	0.07247	0.93919	-0.00572	0.07125	0.0678
SARC	SLC35E1	0.2668	0.25182	0.05517	0.84938	0.24087	0.04797	0.26991
SARC	SLC35E3	2.38378	1.87425	0.06614	0.8498	0.71735	0.08489	0.74498
SARC	SLC35E4	1.0669	0.27109	0.10743	0.77774	0.17016	0.10647	0.28241
SARC	SLC35F1	4.93618	0.46373	0.15133	0.64263	-0.00559	0.26002	0.2787
SARC	SLC35F2	1.91693	0.20643	0.02957	0.73696	0.03304	0.03815	0.08166
SARC	SLC35F3	4.29941	0.23413	0.21014	0.62487	0.01807	0.44306	0.44196
SARC	SLC35F4	4.07411	0.26829	0.09902	0.67105	0.0307	0.17034	0.19234
SARC	SLC35F5	0.68758	0.13437	0.15608	0.77366	0.07423	0.14011	0.19022
SARC	SLC36A2	1.10045	0.18282	0.07512	0.69925	-0.00698	0.02505	0.01866
SARC	SLC36A4	0.68535	0.2129	0.01199	0.9962	0.1399	0.25021	0.31397
SARC	SLC37A1	2.02019	0.20917	0.09065	0.8013	-0.00029	0.19931	0.23473
SARC	SLC37A2	2.89647	0.21879	0.10883	0.71463	-0.00384	0.27314	0.26978
SARC	SLC37A3	0.57799	0.34571	0.09069	0.63957	0.25557	0.08574	0.31996
SARC	SLC37A4	0.44997	0.26972	0.1028	0.56125	0.19309	0.10229	0.2901
SARC	SLC38A1	3.26797	0.35469	0.0176	0.92824	0.00581	0.07258	0.08034
SARC	SLC38A2	0.67857	0.48767	0.01675	0.90206	0.16102	0.10798	0.22954
SARC	SLC38A3	6.28633	0.21446	0.15781	0.58465	0.00336	0.23925	0.25436
SARC	SLC38A4	6.32341	0.40487	0.1267	0.70244	-0.00368	0.11169	0.11394
SARC	SLC38A5	5.61171	0.24006	0.16195	0.78787	0.00347	0.17219	0.16869
SARC	SLC38A6	0.66389	0.28749	0.6535	0.61428	0.04398	0.27234	0.29581
SARC	SLC38A7	0.73296	0.1869	0.03468	0.94322	0.12286	0.0761	0.15818
SARC	SLC38A8	1.34308	0.22747	0.21307	0.62585	-0.00555	0.24981	0.24493
SARC	SLC38A9	0.32466	0.22288	0.11042	0.78722	0.22362	0.2287	0.45153
SARC	SLC39A11	0.77895	0.26266	0.58998	0.46887	0.14134	0.36289	0.47559
SARC	SLC39A1	0.20889	0.39268	0.06113	0.68743	0.4133	0.13884	0.50071
SARC	SLC39A13	0.40794	0.18712	0.1429	0.63245	0.20406	0.195	0.38847
SARC	SLC39A14	0.9463	0.33583	0.12006	0.5658	0.08804	0.2056	0.31049
SARC	SLC39A2	2.11688	0.3567	0.08811	0.85274	-0.00431	0.09348	0.10775
SARC	SLC39A3	0.36173	0.37797	0.1302	0.55426	0.23753	0.0788	0.31203
SARC	SLC39A4	2.18941	0.4336	0.35858	0.56901	0.05657	0.15417	0.17868
SARC	SLC39A5	0.98277	0.38448	0.04098	0.75686	0.08014	0.06161	0.13631
SARC	SLC39A7	0.5847	0.23268	1.00154	0.53038	0.30227	0.38635	0.54358
SARC	SLC39A8	1.48987	0.16322	0.0441	0.92022	-0.00358	0.06867	0.07043
SARC	SLC39A9	0.33272	0.31817	0.14778	0.74991	0.4491	0.11157	0.54319
SARC	SLC3A1	1.56884	0.16629	0.03324	0.92994	-0.00689	0.06899	0.06691
SARC	SLC41A1	0.40207	0.2096	0.17141	0.78981	0.27484	0.4466	0.55292
SARC	SLC41A2	1.13426	0.25211	0.08986	0.72921	0.09187	0.07391	0.18726
SARC	SLC41A3	0.32317	0.14822	0.25442	0.67584	0.12462	0.22483	0.35388
SARC	SLC43A1	0.78649	0.14931	0.09258	0.71306	0.02315	0.03084	0.05835
SARC	SLC43A2	1.35493	0.4119	0.29403	0.57524	0.07	0.34931	0.38069
SARC	SLC43A3	0.80828	0.15755	0.18937	0.65124	0.07764	0.22428	0.28229
SARC	SLC44A2	0.65354	0.45609	0.12608	0.64185	0.08569	0.18178	0.26329
SARC	SLC44A3	3.0719	0.26222	0.02959	0.98689	0.00623	0.0746	0.08163
SARC	SLC44A4	3.08394	0.22583	0.56947	0.49445	-0.00744	0.14033	0.1346
SARC	SLC44A5	5.4723	0.30496	0.32818	0.61049	-0.00768	0.20623	0.19892
SARC	SLC45A1	1.37929	0.35081	0.18736	0.64591	-0.007	0.1297	0.15713
SARC	SLC45A2	1.93835	0.5933	0.09243	0.58693	0.05705	0.1782	0.21105
SARC	SLC45A3	1.81435	0.2096	0.07642	0.6092	0.00015	0.18941	0.20421
SARC	SLC45A4	0.73236	0.42674	0.12256	0.84068	-0.0047	0.09979	0.10618
SARC	SLC46A1	0.87174	0.18633	0.02014	0.90904	0.03307	0.18035	0.192
SARC	SLC46A2	2.23057	0.22207	0.04582	0.9635	0.02105	0.1905	0.21395
SARC	SLC46A3	1.17426	0.31311	0.04561	0.82049	0.06688	0.10183	0.19803
SARC	SLC47A1	5.82354	0.93383	0.10844	0.71465	0.04876	0.48706	0.54127
SARC	SLC47A2	2.72929	0.91815	0.14006	0.75828	0.12269	0.25686	0.34708
SARC	SLC4A10	1.91731	0.14541	0.1428	0.67599	0.01704	0.13861	0.18315
SARC	SLC4A11	2.98998	0.31417	0.1688	0.64837	0.01876	0.38583	0.41222
SARC	SLC4A1	2.31271	0.12034	0.02427	0.84557	0.01682	0.06158	0.09475
SARC	SLC4A1AP	0.17062	0.18284	0.11756	0.69045	0.50904	0.16916	0.53536
SARC	SLC4A2	0.32645	0.3175	0.21896	0.69018	0.30063	0.10939	0.39515
SARC	SLC4A3	6.68804	0.22161	0.03948	0.80827	0.07063	0.13781	0.1948
SARC	SLC4A4	4.5245	0.20289	0.25187	0.70556	0.01038	0.10757	0.12721
SARC	SLC4A5	0.70531	0.16713	0.16113	0.58983	0.03688	0.11344	0.1624
SARC	SLC4A7	1.39534	0.19803	0.10595	0.91074	0.17114	0.37962	0.43826
SARC	SLC4A8	2.07067	0.34909	0.07452	0.65501	0.00308	0.09678	0.10506
SARC	SLC4A9	0.41855	0.1929	0.1527	0.7252	0.0208	0.09329	0.12086
SARC	SLC5A10	0.99087	0.90972	0.09124	0.69449	0.08122	0.16001	0.2283
SARC	SLC5A11	0.88885	0.16752	0.04367	0.86464	-0.00636	0.08944	0.08494
SARC	SLC5A12	2.86508	0.24172	0.04226	1	0.0448	0.04289	0.08547
SARC	SLC5A1	1.88064	0.32015	0.08207	0.64657	-0.00534	0.1287	0.12665
SARC	SLC5A2	1.14792	0.16483	0.22816	0.62284	0.00777	0.34269	0.34461
SARC	SLC5A3	1.36533	0.266	0.01999	0.93832	0.0201	0.05276	0.07368
SARC	SLC5A5	1.52101	0.21238	0.21147	0.56461	-0.00534	0.16772	0.1673
SARC	SLC5A6	0.59253	0.17784	0.03697	0.71708	0.39394	0.2048	0.48522
SARC	SLC5A8	1.73791	0.55901	0.11103	0.82249	0.17495	0.06543	0.20028
SARC	SLC5A9	1.35719	0.23536	0.09586	0.7173	-0.00402	0.07868	0.08405
SARC	SLC6A11	3.41958	0.33928	0.15991	0.75748	-0.00675	0.41977	0.45212
SARC	SLC6A12	2.48008	0.50818	0.17142	0.65238	0.02811	0.18757	0.23079
SARC	SLC6A13	2.02263	0.50771	0.19634	0.59798	0.05122	0.06036	0.09679
SARC	SLC6A16	2.72007	0.26799	0.25336	0.5893	-0.00568	0.16106	0.16742
SARC	SLC6A1	3.35622	0.33906	0.1986	0.71482	-0.00681	0.15888	0.1581
SARC	SLC6A17	6.70966	0.19139	0.14682	0.5897	-0.00611	0.08774	0.08422
SARC	SLC6A19	1.55753	0.92037	0.94695	0.64799	0.01716	0.05801	0.08003
SARC	SLC6A20	3.48816	0.20076	0.09644	0.6986	-0.00622	0.13672	0.15506
SARC	SLC6A2	2.82931	0.19128	0.07262	0.79305	-0.00671	0.11447	0.10968
SARC	SLC6A3	3.12579	0.84509	0.4128	0.57532	0.02502	0.24922	0.27573
SARC	SLC6A4	1.95146	0.15457	0.05577	0.76176	-0.00084	0.07169	0.07946
SARC	SLC6A6	1.72616	0.35128	0.09297	0.67151	0.01515	0.23499	0.25416
SARC	SLC6A7	2.22966	0.19699	0.06596	0.84311	-0.00655	0.23373	0.22853
SARC	SLC6A8	2.4026	0.44313	0.68994	0.77892	-0.00514	0.20974	0.21777
SARC	SLC6A9	1.80685	0.24808	0.1249	0.69015	0.10254	0.16635	0.30087
SARC	SLC7A10	4.82395	0.45026	0.06663	0.79571	0.03961	0.18427	0.22472
SARC	SLC7A14	2.61692	0.18798	0.08809	0.68548	0.001	0.12781	0.13025
SARC	SLC7A2	5.23276	0.32309	0.10182	0.74208	0.02127	0.2314	0.28741
SARC	SLC7A3	12.4367	0.24727	0.03265	0.90552	0.00616	0.03346	0.03715
SARC	SLC7A4	7.41438	0.32886	0.04847	0.79371	0.00305	0.0364	0.04453
SARC	SLC7A5	2.10584	0.25082	0.17256	0.54367	0.05783	0.23118	0.28336
SARC	SLC7A6	0.2755	0.18339	0.1948	0.76093	0.40061	0.0932	0.42413
SARC	SLC7A6OS	0.38174	0.18339	0.1948	0.76093	0.24817	0.07238	0.28953
SARC	SLC7A9	1.72028	0.48296	0.02542	0.93276	0.11509	0.05954	0.15466
SARC	SLC8A1	2.82012	0.17744	0.14266	0.64192	0.00427	0.54763	0.55428
SARC	SLC8A2	6.11094	0.25045	0.08539	0.95069	0.00432	0.17133	0.17329
SARC	SLC8A3	5.5509	0.31265	0.15682	0.50963	0.0245	0.14387	0.17617
SARC	SLC9A1	0.37343	0.25614	0.11209	0.59493	0.16981	0.26932	0.32985
SARC	SLC9A2	4.03643	0.18315	0.12511	0.67188	0.01882	0.15771	0.16841
SARC	SLC9A3	4.05752	0.87427	0.79588	0.56155	0.01482	0.28032	0.30811
SARC	SLC9A3R1	1.3417	0.33194	0.07082	0.74208	0.01444	0.15897	0.1945
SARC	SLC9A3R2	1.20158	0.25975	0.30619	0.49426	-0.00703	0.28649	0.28753
SARC	SLC9A4	1.4604	0.18394	0.03531	0.87587	0.01885	0.03927	0.07306
SARC	SLC9A5	1.62696	0.18085	0.29731	0.52164	0.0475	0.33216	0.32602
SARC	SLC9A6	0.29505	0.13391	0.10179	0.86443	0.10638	0.10437	0.23636
SARC	SLC9A7	2.93669	0.24557	0.20044	0.85298	0.00512	0.21376	0.23549
SARC	SLC9A9	1.5106	0.1905	0.08209	0.73056	-0.00318	0.36813	0.37085
SARC	SLCO1B3	1.10081	0.38258	0.04854	0.97604	-0.00654	-0.01741	-0.01654
SARC	SLCO1C1	2.82231	0.40768	0.02167	0.9685	0.00733	0.02137	0.05356
SARC	SLCO2A1	2.99095	0.11771	0.08303	0.57377	-0.00725	0.108	0.10553
SARC	SLCO2B1	3.07898	0.27323	0.19146	0.57412	-0.00811	0.43172	0.4275
SARC	SLCO3A1	1.00183	0.30975	0.09656	0.78154	0.05396	0.1416	0.2289
SARC	SLCO4A1	3.32301	0.43435	0.28076	0.5391	0.0286	0.1489	0.16359
SARC	SLCO4C1	3.34558	0.22875	0.04893	0.93625	0.00013	0.03742	0.05575
SARC	SLCO5A1	3.93447	0.37157	0.07271	0.92456	0.03269	0.11237	0.16981
SARC	SLCO6A1	1.01252	0.2266	0.02632	0.93234	-0.00259	0.05502	0.07191
SARC	SLFN11	0.83263	0.15006	0.10982	0.7791	0.03049	0.06727	0.09374
SARC	SLFN12	0.62951	0.15026	0.07339	0.7299	0.12584	0.11012	0.199
SARC	SLFN12L	2.1042	0.14566	0.07361	0.71288	-0.00749	0.11707	0.1289
SARC	SLFN13	4.52612	0.16593	0.07347	0.72732	0.03536	0.34058	0.35755
SARC	SLFN5	1.22535	0.14636	0.29775	0.59315	0.08405	0.13213	0.2011
SARC	SLFNL1	1.22249	0.2411	0.00483	0.87867	0.02236	0.09091	0.1125
SARC	SLIT1	2.8822	0.19154	0.21417	0.58152	0.0532	0.16959	0.19684
SARC	SLIT2	7.23739	0.35835	0.09012	0.75883	0.07304	0.43182	0.47371
SARC	SLIT3	3.9101	0.26472	0.27262	0.59517	0.02446	0.36239	0.39986
SARC	SLK	0.50835	0.19769	0.12229	0.63423	0.10398	0.0362	0.1854
SARC	SLMAP	2.90124	0.22243	0.08813	0.81333	0.09438	0.47943	0.52991
SARC	SLN	7.30759	0.2057	0.02683	0.83033	0.00467	0.0561	0.06598
SARC	SLPI	10.8786	0.33752	0.03392	0.97728	0.02605	0.07792	0.1063
SARC	SLTM	0.16807	0.33324	0.03227	0.93727	0.23635	0.16408	0.3311
SARC	SLURP1	0.58503	0.47067	0.04276	0.97543	-0.00837	0.02319	0.02521
SARC	SMAD1	0.92465	0.32934	0.09331	0.83561	0.11004	0.07099	0.15109
SARC	SMAD2	0.24677	0.22747	0.11428	0.67318	0.48178	0.16599	0.54678
SARC	SMAD3	0.93406	0.33612	0.089	0.71443	0.17347	0.21066	0.31708
SARC	SMAD6	1.31218	0.33678	0.08908	0.69311	0.0215	0.24846	0.27787
SARC	SMAD9	4.26086	0.35813	0.06596	0.83308	0.02058	0.0616	0.07405
SARC	SMAGP	2.19323	0.29457	0.05487	0.85127	0.08893	0.1351	0.21436
SARC	SMAP2	0.67001	0.24158	0.12562	0.67841	0.18057	0.34246	0.46306
SARC	SMARCA1	1.13358	0.13406	0.21559	0.70538	0.10389	0.23636	0.30849
SARC	SMARCA2	0.60512	0.48396	0.03863	0.70921	0.24704	0.19679	0.40913
SARC	SMARCA4	0.412	0.51881	0.13092	0.72674	0.34572	0.09437	0.37712
SARC	SMARCAL1	0.25585	0.16853	0.0613	0.96342	0.43086	0.04911	0.47994
SARC	SMARCB1	0.36103	0.29355	0.05827	0.81378	0.3267	0.14779	0.40305
SARC	SMARCC1	0.44837	0.20095	0.07614	0.69391	0.25944	0.2772	0.46205
SARC	SMARCC2	0.3128	0.33605	0.10854	0.66314	0.28126	0.17906	0.48103
SARC	SMARCD1	0.32152	0.25357	0.06821	0.85572	0.38264	0.16146	0.4991
SARC	SMARCD3	1.57266	0.30155	0.0833	0.73162	0.05975	0.15954	0.24055
SARC	SMARCE1	0.20875	0.15532	0.06629	0.73885	0.41312	0.12844	0.55589
SARC	SMC1A	0.66064	0.30973	0.11416	0.67124	0.04501	0.20843	0.26603
SARC	SMC1B	3.11332	0.30099	0.10859	0.80521	-0.00634	0.13154	0.15591
SARC	SMC2	0.77054	0.31614	0.01643	0.99566	0.10003	0.24186	0.32805
SARC	SMC4	0.97419	0.15963	0.10237	0.92786	0.10171	0.30475	0.37938
SARC	SMC6	0.42528	0.17131	0.07921	0.59404	0.14803	0.11094	0.22074
SARC	SMCHD1	0.56446	0.26859	0.06742	0.82875	0.12963	0.19291	0.30782
SARC	SMCP	1.00492	0.43714	0.09948	0.87174	0.00812	0.15392	0.18383
SARC	SMCR8	0.76426	0.98953	0.09452	0.75007	0.50619	0.11427	0.56731
SARC	SMG1	0.4691	0.2143	0.04114	0.82095	0.10398	0.07228	0.18186
SARC	SMG5	0.28329	0.28417	0.2074	0.6756	0.25163	0.19732	0.41511
SARC	SMG6	0.46029	0.39093	0.16764	0.58154	0.39669	0.3629	0.52372
SARC	SMG7	0.19285	0.37509	0.10612	0.69427	0.44942	0.14119	0.51345
SARC	SMN1	1.82036	0.16787	0.0092	0.99038	0.00506	-0.00328	0.01711
SARC	SMNDC1	0.17831	0.22936	0.03242	1	0.25233	0.01438	0.30583
SARC	SMO	4.23737	0.26118	0.04233	0.90681	-0.00151	0.18832	0.21732
SARC	SMOC1	12.8592	0.31294	0.15147	0.56403	0.01329	0.16345	0.17814
SARC	SMOC2	6.38231	0.31488	0.98674	0.58288	-0.00683	0.18188	0.17446
SARC	SMOX	1.70438	0.33244	0.10382	0.72698	0.09521	0.32066	0.38904
SARC	SMPD1	0.62592	0.17494	0.06954	0.76482	0.1695	0.1508	0.32641
SARC	SMPD2	0.70236	0.37808	0.00863	0.94079	0.21489	0.10499	0.25288
SARC	SMPD3	1.51342	0.18334	0.17572	0.53386	0.04386	0.12525	0.16118
SARC	SMPDL3A	2.56105	0.37504	0.01366	0.94666	0.0644	0.07317	0.16141
SARC	SMPDL3B	4.2289	0.24118	0.18624	0.66121	-0.00803	0.23126	0.22843
SARC	SMPX	6.10471	0.33007	0.26678	0.76574	1e-05	0.34937	0.35496
SARC	SMS	0.86513	0.33308	0.09828	0.87887	0.12538	0.09347	0.23086
SARC	SMTN	2.22558	0.26849	0.04791	0.80946	0.02551	0.22054	0.2536
SARC	SMTNL1	1.57378	0.12911	0.09367	0.73454	-0.0077	0.11707	0.11625
SARC	SMTNL2	4.38907	0.40052	0.14515	0.56652	0.07445	0.13392	0.17355
SARC	SMU1	0.18913	0.38949	0.03337	0.84381	0.64679	0.23753	0.69589
SARC	SMUG1	0.3238	0.33184	0.24677	0.66532	0.26954	0.07345	0.30142
SARC	SMURF1	0.31295	0.32904	0.1739	0.60038	0.34486	0.11987	0.37698
SARC	SMURF2	1.37109	0.22307	0.10423	0.70414	0.14095	0.26027	0.37674
SARC	SMYD2	0.5074	0.20501	0.04808	0.86716	0.02212	0.09958	0.14487
SARC	SMYD3	1.33835	0.22479	0.28739	0.56959	0.08055	0.35157	0.40292
SARC	SMYD4	0.4618	0.41093	0.24373	0.63558	0.13847	0.07092	0.21331
SARC	SMYD5	0.33595	0.16391	0.01761	0.87035	0.24214	0.09842	0.27029
SARC	SNAI2	1.43349	0.41419	0.01508	0.96845	0.12579	0.05067	0.159
SARC	SNAI3	1.37873	0.25737	0.23965	0.61484	0.01656	0.30132	0.34915
SARC	SNAP23	0.23018	0.18903	0.04319	0.76818	0.21384	0.15153	0.34066
SARC	SNAP25	8.47758	0.33767	0.05872	0.83422	0.02109	0.63759	0.65907
SARC	SNAP29	0.28447	0.32886	0.03398	0.79493	0.29694	0.04911	0.34237
SARC	SNAP47	0.29944	0.21286	0.15234	0.68005	0.36225	0.16432	0.43838
SARC	SNAPC1	0.51924	0.29389	0.14574	0.72786	0.26129	0.12277	0.34728
SARC	SNAPC2	0.49945	0.39026	0.16172	0.59366	0.15205	0.03312	0.20842
SARC	SNAPC3	0.59016	0.46021	0.01436	0.97199	0.29609	0.23046	0.36244
SARC	SNAPC4	0.56031	0.31634	0.1675	0.63958	0.32871	0.09631	0.38631
SARC	SNAPC5	0.45431	0.29007	0.08085	0.87368	0.26846	0.08836	0.36062
SARC	SNAPIN	0.27668	0.44918	0.07299	0.67009	0.20367	0.1426	0.37104
SARC	SNCA	3.68356	0.19881	0.02581	0.92431	-0.00761	0.06121	0.05429
SARC	SNCAIP	4.87824	0.18704	0.3663	0.74475	-0.00545	0.16811	0.17613
SARC	SNCG	3.44517	0.18811	0.05191	0.98132	0.01373	0.19906	0.20028
SARC	SND1	0.36221	0.2916	0.41868	0.49959	0.20623	0.21916	0.39304
SARC	SNED1	3.04509	0.27847	0.15179	0.5937	0.17054	0.12895	0.25051
SARC	SNF8	0.34077	0.15284	0.19745	0.78766	0.1073	0.08672	0.18083
SARC	SNIP1	0.23736	0.22322	0.11149	0.79683	0.23356	0.07643	0.29161
SARC	SNN	0.84504	0.28022	0.11457	0.74167	0.06896	0.21103	0.30456
SARC	SNPH	1.71182	0.31219	0.07974	0.68746	0.06148	0.35543	0.42615
SARC	SNRK	0.52775	0.20416	0.08211	0.72495	0.01436	0.1549	0.1675
SARC	SNRNP200	0.33143	0.19907	0.04052	0.87499	0.21152	0.15963	0.32331
SARC	SNRNP25	0.58642	0.21832	0.01832	0.93847	0.1028	0.07136	0.15127
SARC	SNRNP27	0.1731	0.17123	0.03382	0.96508	0.42207	0.07643	0.43468
SARC	SNRNP35	0.47899	0.30983	0.11612	0.63044	0.19551	0.09019	0.28298
SARC	SNRNP40	0.35945	0.23923	0.14066	0.75293	0.47634	0.28215	0.55193
SARC	SNRNP48	0.37676	0.30042	0.11083	0.66904	0.27082	0.05339	0.32006
SARC	SNRNP70	0.35565	0.24265	0.21865	0.61637	0.07325	0.10537	0.1833
SARC	SNRPA1	0.49696	0.47822	0.0392	0.88701	0.13573	0.27133	0.36889
SARC	SNRPA	0.3078	0.4775	0.11738	0.56716	-0.00043	0.16569	0.1702
SARC	SNRPB2	0.27264	0.36557	0.06891	0.87596	0.46356	0.02924	0.48085
SARC	SNRPB	0.46615	0.30467	0.06874	0.75582	0.14671	0.05648	0.20326
SARC	SNRPC	0.44554	0.25415	0.0191	0.95029	0.26129	0.05234	0.3386
SARC	SNRPD1	0.37463	0.25069	0.06433	0.98578	0.06205	0.08972	0.16747
SARC	SNRPD2	0.59108	0.28763	0.18694	0.63094	0.20863	0.10288	0.25856
SARC	SNRPD3	0.33107	0.29004	0.08853	0.81784	0.35365	0.12804	0.4152
SARC	SNRPE	0.45089	0.20883	0.03699	0.99785	0.1367	0.07591	0.20784
SARC	SNRPF	1.0306	0.69768	0.12121	0.7087	0.51038	0.0509	0.54936
SARC	SNRPG	0.36951	0.16581	0.08618	0.75925	0.14765	0.12563	0.24171
SARC	SNRPN	1.08721	0.32187	0.12439	0.75981	0.03441	0.22347	0.29857
SARC	SNTA1	1.4767	0.25828	0.01959	0.72672	0.00627	0.06685	0.06947
SARC	SNTB1	1.95153	0.34334	0.18575	0.76943	0.08194	0.1511	0.25357
SARC	SNTB2	0.45342	0.18556	0.092	0.593	0.11017	0.19458	0.34761
SARC	SNTG1	2.01513	0.40475	0.14502	0.63821	0.0033	0.27864	0.28533
SARC	SNTG2	2.54991	0.18772	0.82207	0.67407	0.04333	0.30263	0.32715
SARC	SNUPN	0.23688	0.23759	0.06003	0.63453	0.22853	0.07298	0.28951
SARC	SNURF	3.27598	0.32008	0.0977	0.77978	0.05169	0.10273	0.16785
SARC	SNW1	0.16747	0.34963	0.13201	0.61091	0.5785	0.1568	0.64358
SARC	SNX10	2.91556	0.47329	0.09374	0.7503	0.00765	0.31341	0.33542
SARC	SNX11	0.25332	0.15849	0.12642	0.64721	0.14392	0.17171	0.36191
SARC	SNX12	0.67413	0.27059	0.02063	1	0.08577	0.00207	0.09427
SARC	SNX13	0.3423	0.45119	0.02731	0.93703	0.19695	0.2342	0.34947
SARC	SNX14	0.21279	0.24091	0.19048	0.81366	0.38187	0.07045	0.46403
SARC	SNX15	0.31011	0.1729	0.14084	0.71294	0.16045	0.11502	0.23613
SARC	SNX16	0.63053	0.45706	0.0993	0.8747	0.06381	0.17755	0.25915
SARC	SNX1	0.24667	0.28593	0.02768	0.90742	0.31776	0.16184	0.44188
SARC	SNX17	0.22064	0.19027	0.16861	0.66901	0.45681	0.16197	0.53613
SARC	SNX18	0.59406	0.27922	0.3047	0.81827	0.12254	0.11994	0.22841
SARC	SNX20	2.3312	0.18692	0.12124	0.70659	-0.00029	0.50062	0.52888
SARC	SNX21	0.7943	0.3268	0.02205	0.95533	0.20914	0.09348	0.29483
SARC	SNX22	0.88224	0.2993	0.04093	0.91927	0.03019	0.10443	0.13689
SARC	SNX24	0.45481	0.1789	0.0414	0.83869	0.0381	0.25328	0.32433
SARC	SNX25	0.87878	0.23871	0.06073	0.64767	0.10306	0.09619	0.18966
SARC	SNX2	0.27494	0.17788	0.04203	0.86852	0.15304	0.16116	0.30546
SARC	SNX27	0.29398	0.44425	0.11658	0.65607	0.43424	0.21845	0.50845
SARC	SNX29	0.41489	0.28483	0.17143	0.53732	0.14659	0.05834	0.23753
SARC	SNX30	0.59242	0.2217	0.0765	0.84326	0.09039	0.21295	0.26099
SARC	SNX31	1.30675	0.3954	0.02464	0.99437	-0.00821	0.01673	0.01017
SARC	SNX32	3.52423	0.1729	0.14418	0.67701	-0.0066	0.36152	0.35508
SARC	SNX33	0.46762	0.23478	0.05062	0.66824	0.20542	0.10596	0.33419
SARC	SNX3	0.28158	0.26581	0.04585	0.98189	0.49058	0.1295	0.5676
SARC	SNX4	0.28414	0.25719	0.04003	0.83733	0.1421	0.12621	0.2832
SARC	SNX5	0.25686	0.32436	0.03907	0.97215	0.36641	0.16878	0.54952
SARC	SNX6	0.4318	0.4447	0.0354	1	0.27609	0.12636	0.34718
SARC	SNX8	0.65188	0.43835	0.16084	0.57969	0.23238	0.40917	0.54753
SARC	SNX9	0.57788	0.30838	0.06836	0.63054	0.15454	0.13862	0.2813
SARC	SOAT1	0.68801	0.32694	0.0469	0.94847	0.0603	0.27015	0.34684
SARC	SOAT2	2.3234	0.19569	0.18514	0.74356	0.03931	0.09285	0.16704
SARC	SOBP	3.07955	0.25987	0.01866	1	0.11	0.11655	0.22923
SARC	SOCS1	1.9837	0.25382	0.04245	0.76531	0.01113	0.08535	0.1131
SARC	SOCS3	2.42257	0.23692	0.04316	0.64621	0.04238	0.23935	0.25674
SARC	SOCS4	0.39797	0.28099	0.04224	0.85916	0.27659	0.18378	0.38504
SARC	SOCS5	0.51177	0.16697	0.09326	0.61927	0.18158	0.1453	0.343
SARC	SOCS7	1.5542	0.14163	0.15036	0.77306	0.04518	0.10837	0.15207
SARC	SOD1	0.39384	0.32978	0.14718	0.82731	0.27471	0.05875	0.31547
SARC	SOD2	1.79065	0.26569	0.08471	0.79348	0.03014	0.29828	0.33421
SARC	SOD3	4.72184	0.37712	0.13859	0.69088	-0.00679	0.44815	0.45582
SARC	SOHLH1	3.61152	0.35818	0.04443	0.88214	-0.00453	0.16607	0.16313
SARC	SORBS1	8.57832	0.18957	0.19809	0.55517	0.05948	0.18649	0.25467
SARC	SORBS2	3.00592	0.2458	0.2211	0.49318	0.00481	0.11352	0.12967
SARC	SORBS3	0.45632	0.33145	0.1528	0.6338	0.24825	0.08258	0.34508
SARC	SORCS1	10.141	0.20068	0.05894	0.96854	-0.00808	0.06074	0.05889
SARC	SORCS2	7.56207	0.29779	0.7007	0.56757	0.0301	0.4245	0.49229
SARC	SORCS3	9.44006	0.20466	0.29882	0.45896	0.01874	0.29951	0.30052
SARC	SORD	1.13128	0.22787	0.07349	0.87694	0.04997	0.03974	0.09628
SARC	SORL1	2.73726	0.23474	0.18731	0.7251	0.00625	0.3224	0.34423
SARC	SORT1	2.29911	0.19138	0.06026	0.68224	-0.00389	0.30669	0.3162
SARC	SOS1	0.37249	0.1894	0.06769	0.72722	0.1051	0.1349	0.24777
SARC	SOS2	0.47439	0.34149	0.05988	0.74599	0.22384	0.12003	0.25893
SARC	SOST	2.90542	0.11928	0.0309	1	0.00391	0.12776	0.13808
SARC	SOSTDC1	9.63675	0.46588	0.16401	0.73969	0.00156	0.54067	0.54031
SARC	SOX10	4.16845	0.28488	0.12114	0.63661	-0.00793	0.06603	0.06642
SARC	SOX11	9.4067	0.19291	0.05224	0.95746	0.01607	0.06155	0.08591
SARC	SOX12	0.84312	0.321	0.05385	0.75927	0.23578	0.26644	0.41887
SARC	SOX13	1.53251	0.21332	0.14515	0.57791	0.07646	0.3584	0.40285
SARC	SOX15	3.48396	0.34527	0.07132	0.5744	0.00796	0.2089	0.24728
SARC	SOX1	3.43184	0.50402	0.18742	0.76457	-0.00839	0.25676	0.25007
SARC	SOX17	1.91934	0.32222	0.04949	0.94872	-0.00174	0.06789	0.0652
SARC	SOX2	10.2266	0.29887	0.04948	1	-0.00722	0.32723	0.32128
SARC	SOX4	1.71709	0.2656	0.0095	0.84834	0.12374	0.35407	0.41845
SARC	SOX5	3.60214	0.38096	0.20103	0.79876	-0.00149	0.40692	0.4298
SARC	SOX6	6.31085	0.21223	0.33051	0.62409	-0.00655	0.54453	0.565
SARC	SOX7	1.80531	0.34532	0.12277	0.78735	0.00331	0.07143	0.08829
SARC	SOX8	8.56995	0.20949	0.51301	0.61442	-0.00744	0.45503	0.45502
SARC	SOX9	8.24456	0.3127	0.09806	0.89174	0.00287	0.07719	0.09607
SARC	SP100	0.74122	0.2231	0.06902	0.6988	0.11897	0.29718	0.49892
SARC	SP110	0.62524	0.22871	0.03152	0.91058	0.09085	0.1719	0.27242
SARC	SP140	2.39636	0.22067	0.04364	1	-0.00844	0.23004	0.22916
SARC	SP140L	1.09571	0.2183	0.06027	0.9251	0.01392	0.25428	0.2894
SARC	SP1	0.19382	0.22145	0.1981	0.68439	0.2049	0.21176	0.39708
SARC	SP2	0.26231	0.14626	0.08437	0.65141	0.07649	0.06991	0.12737
SARC	SP3	0.4605	0.11453	0.06015	0.74098	0.08119	0.1674	0.24068
SARC	SP4	1.0917	0.4896	0.03289	0.92914	0.03016	0.17954	0.21493
SARC	SP5	6.73179	0.12842	0.0159	0.9387	-0.00339	0.05509	0.04737
SARC	SP6	3.79438	0.14626	0.04707	0.67359	0.01412	0.22854	0.23921
SARC	SP8	1.93351	0.46881	0.23759	0.57384	-0.00278	0.49385	0.49844
SARC	SPA17	0.90732	0.21936	0.17763	0.51561	0.10028	0.09678	0.19799
SARC	SPACA3	2.29668	0.1656	0.1181	0.82248	0.00034	0.03594	0.04282
SARC	SPACA5	0.94244	0.24006	0.05559	0.90236	-0.00544	0.24712	0.24406
SARC	SPAG16	0.84356	0.16528	0.20643	0.58203	0.13513	0.36229	0.47896
SARC	SPAG17	5.36137	0.18712	0.08842	0.61511	-0.00643	0.10938	0.11179
SARC	SPAG4	2.3842	0.31693	0.00595	0.92909	0.04748	0.06342	0.08908
SARC	SPAG5	1.30259	0.18939	0.07206	0.72806	0.03278	0.13125	0.16809
SARC	SPAG7	0.45424	0.46056	0.06171	0.64311	0.2585	0.22071	0.39383
SARC	SPAG8	0.98914	0.44168	0.07139	0.76939	0.06456	0.1735	0.27663
SARC	SPARCL1	3.24506	0.20159	0.04045	0.95441	-0.00478	0.10022	0.09462
SARC	SPATA12	2.12713	0.19705	0.07775	0.81118	0.03575	0.15426	0.16598
SARC	SPATA13	3.1898	0.38432	0.199	0.55206	0.00273	0.07711	0.10275
SARC	SPATA17	1.54679	0.23016	0.03214	0.8701	0.03569	0.03295	0.09919
SARC	SPATA21	0.2992	0.35648	0.19852	0.58268	-0.0072	0.15498	0.15061
SARC	SPATA22	2.50932	0.39662	0.17998	0.56459	0.00851	0.22858	0.22691
SARC	SPATA24	0.64948	0.18848	0.03694	0.90781	0.0317	0.09355	0.10867
SARC	SPATA2L	1.00061	0.27907	0.20806	0.53188	0.12315	0.21308	0.28183
SARC	SPATA5	0.31789	0.18411	0.08938	0.76713	0.17335	0.10913	0.25352
SARC	SPATA5L1	0.26514	0.2279	0.25325	0.62975	0.37611	0.09799	0.44163
SARC	SPATA6	1.10951	0.23806	0.18512	0.75641	-0.00331	0.17742	0.1963
SARC	SPATC1	1.59806	0.42904	0.05031	0.9476	-0.00604	0.30039	0.31632
SARC	SPATS1	1.88037	0.45477	0.10568	0.82363	0.0049	0.01288	0.0269
SARC	SPATS2	0.46722	0.32554	0.29461	0.5107	0.22309	0.26254	0.47351
SARC	SPATS2L	0.60979	0.12063	0.59329	0.72465	0.04002	0.13449	0.17157
SARC	SPC24	2.41391	0.54493	0.06516	0.77014	0.11833	0.18114	0.27531
SARC	SPC25	1.38481	0.1311	0.03096	0.85245	-0.00851	0.06055	0.052
SARC	SPCS1	0.26011	0.21195	0.04974	0.72748	0.43808	0.14002	0.47578
SARC	SPCS2	0.36912	0.28062	0.09054	0.78201	0.26314	0.10641	0.34656
SARC	SPDEF	2.21764	0.24662	0.12625	0.70794	-0.00607	0.08904	0.08797
SARC	SPDYA	0.62379	0.19076	0.07029	0.77789	0.08004	0.03485	0.1657
SARC	SPDYC	0.19481	0.1729	0.14415	0.63448	-0.00766	0.03157	0.0242
SARC	SPDYE1	0.6798	0.31061	0.01007	0.83549	-0.00649	0.00684	0.0008
SARC	SPDYE2	0.30611	0.3046	0.14643	0.87478	0.00947	-0.00095	0.02245
SARC	SPDYE3	0.47963	0.31453	0.11015	0.635	0.12637	0.11204	0.2081
SARC	SPDYE5	0.82724	0.28067	0.05338	0.75491	0.00615	0.07715	0.10271
SARC	SPDYE6	0.92653	0.31028	0.01725	0.87884	0.01093	0.08384	0.09081
SARC	SPDYE8P	0.65452	0.2558	0.14331	0.60858	0.05606	0.13804	0.1804
SARC	SPEF1	1.62328	0.33742	0.10046	0.5341	0.11136	0.03991	0.1442
SARC	SPEF2	2.35884	0.63485	0.07805	0.76759	0.01398	0.43606	0.44633
SARC	SPEG	9.54535	0.19035	0.05489	0.64568	0.01457	0.37203	0.37399
SARC	SPEM1	0.38817	0.37871	0.12199	0.647	0.04886	0.00294	0.06277
SARC	SPEN	0.4277	0.35368	0.05901	0.65547	0.05016	0.08679	0.15481
SARC	SPERT	0.59642	0.23492	0.02304	0.9944	0.0246	0.07432	0.08722
SARC	SPESP1	7.52599	0.30634	0.12814	0.69331	0.02451	0.07992	0.11051
SARC	SPG11	0.40285	0.21831	0.01892	0.95804	0.33502	0.14872	0.37716
SARC	SPG21	0.1458	0.24565	0.06668	0.73856	0.27906	0.03701	0.32629
SARC	SPG7	0.26494	0.27907	0.14848	0.5903	0.37329	0.17216	0.47608
SARC	SPHAR	0.71778	0.21982	0.05108	0.95653	0.17897	0.19245	0.29837
SARC	SPHK1	3.96735	0.27354	0.15772	0.60489	0.00994	0.42086	0.43559
SARC	SPHK2	0.22503	0.23617	0.02263	0.8681	0.24474	0.12483	0.33759
SARC	SPHKAP	3.53194	0.20109	0.05464	0.65879	0.03088	0.07229	0.10024
SARC	SPI1	2.89077	0.18589	0.13841	0.66348	-0.00748	0.73121	0.73303
SARC	SPIB	4.81301	0.21296	0.10888	0.60874	-0.00701	0.30687	0.30144
SARC	SPIN1	0.57714	0.27592	0.03473	0.93145	0.02464	0.08874	0.10608
SARC	SPIN2A	2.98236	0.24726	0.10474	0.89003	-0.00545	0.5037	0.5084
SARC	SPIN2B	0.49141	0.24726	0.10474	0.89003	0.02164	0.08973	0.13658
SARC	SPIN3	0.87265	0.25429	0.05497	0.93836	0.00067	0.0794	0.09672
SARC	SPINK1	5.23466	0.20427	0.04644	0.98109	0.01214	0.05687	0.05583
SARC	SPINK2	2.53016	0.26657	0.0074	0.99103	-0.00612	0.09685	0.09788
SARC	SPINK5	4.58828	0.2046	0.06744	0.86276	-0.00216	0.04351	0.05325
SARC	SPINK6	4.7551	0.2046	0.04936	0.93629	-0.0081	0.00268	-0.00295
SARC	SPINT1	3.74382	0.19368	0.0359	0.83437	-0.00656	0.17813	0.1816
SARC	SPINT2	2.67197	0.46406	0.05916	0.73066	-0.00805	0.03418	0.02496
SARC	SPIRE1	0.55382	0.2767	0.05663	0.6528	0.18479	0.13586	0.3011
SARC	SPIRE2	2.15557	0.27907	0.10589	0.5325	0.00101	0.42348	0.44488
SARC	SPN	3.4007	0.1658	0.19713	0.70571	-0.00706	0.53994	0.54307
SARC	SPNS1	0.34042	0.17671	0.12509	0.64125	0.19449	0.231	0.36522
SARC	SPNS3	2.89531	0.40084	0.26956	0.57878	-0.00597	0.42652	0.44686
SARC	SPOCD1	9.44203	0.24486	0.02026	0.90568	0.03364	0.11762	0.14943
SARC	SPOCK1	4.43274	0.20204	0.30827	0.56171	0.0291	0.02035	0.05419
SARC	SPOCK2	2.62081	0.21969	0.09303	0.66451	0.01615	0.25276	0.27855
SARC	SPOCK3	8.06301	0.34475	0.07334	0.88306	0.03922	0.11642	0.16602
SARC	SPON1	11.4861	0.20832	0.17874	0.67215	0.00166	0.38784	0.42729
SARC	SPON2	4.85459	0.33553	0.57027	0.60765	0.05219	0.50725	0.53641
SARC	SPP1	6.94032	0.20273	0.06211	0.80639	-0.00856	0.26711	0.26216
SARC	SPP2	0.43868	0.24297	0.07046	0.79581	0.01636	0.14484	0.15753
SARC	SPPL2A	0.35813	0.25889	0.01413	0.99148	0.24828	0.07096	0.27609
SARC	SPPL2B	0.30702	0.35023	0.3014	0.61698	0.19068	0.08595	0.25439
SARC	SPPL3	0.22016	0.27838	0.1397	0.53861	0.48041	0.10065	0.53553
SARC	SPRED1	0.80848	0.20578	0.06837	0.82627	-0.0024	0.17288	0.18381
SARC	SPRED2	0.95037	0.15546	0.05985	0.73712	0.127	0.14542	0.22714
SARC	SPRED3	1.43449	0.50842	0.07245	0.76851	0.0654	0.00541	0.068
SARC	SPRN	0.92684	0.25583	0.10743	0.7865	0.14075	0.13909	0.24601
SARC	SPRR2A	4.1506	0.50995	0.18227	0.85683	0.00179	0.38131	0.40711
SARC	SPRR2B	5.28097	0.52631	0.18831	0.8422	-0.00571	0.47742	0.47865
SARC	SPRR2D	4.99682	0.5079	0.20307	0.84595	-0.0044	0.43388	0.45254
SARC	SPRR2E	4.85126	0.52179	0.17298	0.8488	-0.0081	0.40733	0.40369
SARC	SPRR2F	7.29885	0.47089	0.14711	0.85831	-0.00553	0.56529	0.5717
SARC	SPRR2G	3.03957	0.53319	0.16395	0.86257	-0.00527	0.07602	0.08141
SARC	SPRY2	2.79239	0.3194	0.05013	0.96313	0.02489	0.11038	0.14453
SARC	SPRY4	2.63057	0.19149	0.01837	1	-0.00824	0.06517	0.05951
SARC	SPRYD3	0.51798	0.19569	0.19677	0.72852	0.15793	0.07965	0.24267
SARC	SPRYD4	0.47061	0.33418	0.06745	0.63006	0.16034	0.12488	0.24649
SARC	SPSB1	1.56033	0.36861	0.23666	0.5876	0.20073	0.43726	0.50295
SARC	SPSB2	0.7854	0.30309	0.19063	0.65161	0.20457	0.10493	0.27963
SARC	SPSB3	0.40683	0.18638	0.16986	0.59292	0.21399	0.14131	0.29413
SARC	SPSB4	4.43501	0.1752	0.10246	0.61929	-0.00111	0.17159	0.17283
SARC	SPTA1	2.92783	0.41499	0.18143	0.84671	0.03983	0.13623	0.17761
SARC	SPTAN1	0.36815	0.21621	0.02467	0.91532	0.18982	0.05978	0.20696
SARC	SPTB	4.64734	0.27315	0.09516	0.66397	0.0424	0.30652	0.36889
SARC	SPTBN1	0.78851	0.18388	0.08768	0.77863	0.06461	0.18838	0.25514
SARC	SPTBN2	4.75798	0.19361	0.10667	0.63701	0.00533	0.14976	0.15773
SARC	SPTBN4	3.52936	0.53107	0.0913	0.69279	0.00246	0.20764	0.24812
SARC	SPTBN5	1.97334	0.20036	0.14603	0.63048	-0.00844	0.17363	0.17377
SARC	SPTLC1	0.27911	0.2394	0.11959	0.82079	0.28593	0.16258	0.35089
SARC	SPTLC2	0.51311	0.34945	0.2153	0.52079	0.21819	0.1128	0.32396
SARC	SPTLC3	1.72285	0.3722	0.13554	0.80942	0.01882	0.04089	0.05571
SARC	SPTY2D1	0.36609	0.3088	0.03224	0.95994	0.31831	0.14696	0.4106
SARC	SQSTM1	0.68956	0.48224	0.12696	0.76457	0.17029	0.14181	0.28652
SARC	SRA1	0.4001	0.19342	0.56657	0.47269	0.10384	0.05121	0.16609
SARC	SRBD1	0.36831	0.16412	0.13448	0.58538	0.26043	0.15084	0.31536
SARC	SRC	1.08539	0.31313	0.12898	0.61332	0.01649	0.187	0.23627
SARC	SRCAP	0.27701	0.17414	0.10556	0.56068	0.25437	0.20597	0.39983
SARC	SRCIN1	5.45602	0.14317	0.16237	0.57889	0.02001	0.39951	0.42572
SARC	SRD5A1	0.84018	0.63174	0.06395	0.64138	0.13106	0.11524	0.21591
SARC	SRD5A2	1.40384	0.19477	0.074	0.83212	0.12449	0.08991	0.20052
SARC	SRD5A3	0.47334	0.3366	0.04094	1	0.14384	0.04813	0.19411
SARC	SREBF1	0.82492	1.01595	0.05358	0.76105	0.0772	0.10296	0.20764
SARC	SREBF2	0.74246	0.33643	0.06286	0.70964	0.17411	0.14754	0.3161
SARC	SRF	0.68305	0.40383	0.11471	0.64177	-0.0039	0.40219	0.41611
SARC	SRFBP1	0.47705	0.19628	0.03323	0.99126	0.05876	0.05099	0.12187
SARC	SRGAP1	0.95164	0.40975	0.01462	0.8826	0.1819	0.11467	0.24323
SARC	SRGAP2	0.29842	0.20601	0.0674	0.76807	0.0215	0.07112	0.0901
SARC	SRGAP3	1.81956	0.29174	0.22131	0.64207	-0.00596	0.45219	0.45367
SARC	SRL	4.68739	0.23415	0.13681	0.71465	-0.00811	0.10757	0.10764
SARC	SRM	0.92385	0.3602	0.10366	0.65783	0.34589	0.29918	0.4328
SARC	SRP14	0.17756	0.19706	0.02911	0.86583	0.27628	0.03007	0.30142
SARC	SRP19	0.20556	0.25869	0.04183	0.83726	0.21799	0.01039	0.22932
SARC	SRP54	0.33959	0.47811	0.04784	0.90583	0.56452	0.08596	0.5988
SARC	SRP68	0.1337	0.24467	0.11073	0.66512	0.57324	0.12544	0.60704
SARC	SRP72	0.21324	0.28311	0.11298	0.72244	0.37633	0.12265	0.42518
SARC	SRP9	0.21565	0.22588	0.02902	0.99864	0.47541	0.34553	0.56948
SARC	SRPK1	0.4407	0.30161	0.04186	0.82132	0.25405	0.14747	0.31062
SARC	SRPK2	0.53667	0.42506	0.18389	0.63949	0.29592	0.25415	0.42198
SARC	SRPK3	5.79661	0.46612	0.29283	0.83828	-0.00806	0.07958	0.07489
SARC	SRPRB	0.61212	0.1196	0.04267	0.81731	0.03231	0.15105	0.17879
SARC	SRPX2	5.6409	0.17287	0.2281	0.69751	0.06823	0.22301	0.30785
SARC	SRPX	3.7792	0.43141	0.10137	0.81294	0.0575	0.11377	0.15603
SARC	SRR	0.50317	0.36105	0.1022	0.66696	0.25188	0.20528	0.40817
SARC	SRRM1	0.25304	0.26878	0.17205	0.72183	0.08742	0.12586	0.22533
SARC	SRRM2	0.37043	0.26006	0.20931	0.56964	0.07253	0.23749	0.29392
SARC	SRRM3	4.69312	0.2984	0.0066	0.91048	0.0251	0.01492	0.05455
SARC	SRRM4	3.47547	0.29587	0.0387	0.97207	-0.00658	0.12704	0.13233
SARC	SRRM5	0.55288	0.31696	0.0252	1	0.12546	0.04711	0.20142
SARC	SRRT	0.15998	0.3331	0.16811	0.54508	0.03755	0.07889	0.11919
SARC	SRXN1	0.63757	0.32912	0.10139	0.61677	0.19854	0.11495	0.26871
SARC	SS18L1	0.44722	0.50518	0.38639	0.55249	0.23638	0.29465	0.54657
SARC	SS18L2	0.41349	0.20916	0.09372	0.66263	0.11387	0.19983	0.2864
SARC	SSB	0.19743	0.12403	0.05448	0.85735	0.35173	0.03725	0.39648
SARC	SSBP1	0.40215	0.32316	0.09327	0.9008	0.28899	0.06351	0.34218
SARC	SSBP2	1.10356	0.17188	0.08034	0.66961	0.12964	0.33618	0.43167
SARC	SSBP3	0.57952	0.31149	0.19929	0.66803	0.06172	0.11329	0.20296
SARC	SSBP4	0.5083	0.21019	0.0814	0.63737	0.05478	0.10405	0.17957
SARC	SSC5D	2.71962	0.24943	0.24921	0.71696	-0.00118	0.02605	0.03896
SARC	SSH1	0.4073	0.26226	0.086	0.88914	0.23746	0.06188	0.28614
SARC	SSH2	0.5592	0.15404	0.20928	0.54567	0.08625	0.12721	0.25134
SARC	SSH3	0.87864	0.19613	0.13698	0.6403	0.04513	0.26947	0.3303
SARC	SSNA1	0.50495	0.34058	0.08381	0.81855	0.26462	0.09334	0.32939
SARC	SSPN	1.9872	0.43612	0.10354	0.65647	0.05762	0.24821	0.26694
SARC	SSPO	3.59245	0.3474	0.04204	0.76803	-0.00457	0.42384	0.42707
SARC	SSR1	0.34284	0.30921	0.07342	0.68228	0.47862	0.22597	0.56371
SARC	SSR2	0.4297	0.28145	0.11325	0.63796	0.11572	0.34143	0.411
SARC	SSR3	0.57735	0.17965	0.06008	0.83186	0.16474	0.13877	0.30208
SARC	SSR4	0.96994	0.46691	0.28948	0.84902	0.11577	0.14677	0.30483
SARC	SSRP1	0.25069	0.14239	0.13565	0.71327	0.26331	0.19623	0.38064
SARC	SST	3.05697	0.25455	0.04341	0.91745	-0.00745	0.067	0.0583
SARC	SSTR2	2.43085	0.30336	0.05775	0.7492	-0.00646	0.20319	0.19816
SARC	SSTR3	1.61365	0.27925	0.09237	0.7007	-0.00745	0.18691	0.18228
SARC	SSTR4	0.78153	0.34334	0.21766	0.72457	-0.00776	0.10325	0.10102
SARC	SSTR5	2.03737	0.19915	0.7459	0.60724	-0.00673	0.40941	0.41485
SARC	SSU72	0.5634	0.3804	0.23411	0.6414	0.48761	0.33348	0.60414
SARC	SSX1	9.63158	0.24006	0.07691	0.8645	0.06617	0.41387	0.42989
SARC	SSX2	9.73188	0.32039	0.06253	0.90094	0.05717	0.48781	0.48753
SARC	SSX4	2.44974	0.24006	0.3733	0.78181	0.03064	0.10548	0.1676
SARC	SSX5	2.80307	0.24006	0.09235	0.82716	0.0667	0.35771	0.37701
SARC	ST13	0.2941	0.31303	0.01832	0.94351	0.32122	0.17456	0.42747
SARC	ST14	3.1071	0.24003	0.05694	0.92195	-0.00824	0.32429	0.35186
SARC	ST18	1.72828	0.32681	0.04416	0.84004	-0.00544	0.11405	0.1166
SARC	ST20	1.33099	0.24929	0.04574	0.87906	0.02625	0.07699	0.11658
SARC	ST3GAL1	0.69492	0.36816	0.09272	0.80894	0.05515	0.11402	0.19004
SARC	ST3GAL2	0.46508	0.22638	0.09767	0.75417	0.25255	0.41079	0.55396
SARC	ST3GAL3	0.40751	0.24802	0.24701	0.58515	0.18259	0.08708	0.3124
SARC	ST3GAL4	0.71815	0.21562	0.11519	0.61356	0.08205	0.08876	0.18979
SARC	ST3GAL5	2.28586	0.28147	0.13249	0.57347	-0.00059	0.367	0.37098
SARC	ST5	1.10075	0.19267	0.2296	0.56608	0.06089	0.5988	0.658
SARC	ST6GAL1	1.5496	0.26403	0.19669	0.71523	-0.00764	0.37754	0.37959
SARC	ST6GAL2	7.41257	0.15181	0.08671	0.76419	-0.00604	0.15738	0.17062
SARC	ST6GALNAC1	2.15132	0.24585	0.11277	0.66153	-0.00814	0.10767	0.10167
SARC	ST6GALNAC2	4.3951	0.27233	0.12608	0.71481	-0.0066	0.07632	0.10162
SARC	ST6GALNAC3	1.6224	0.34938	0.1904	0.55158	-0.00621	0.22008	0.25687
SARC	ST6GALNAC4	0.44643	0.29373	0.02812	0.94632	0.2388	0.03902	0.2832
SARC	ST6GALNAC5	9.8581	0.28956	0.07417	0.94885	-0.00363	0.27679	0.32265
SARC	ST6GALNAC6	0.55447	0.29555	0.02047	0.99209	0.28755	0.05773	0.3146
SARC	ST7	0.26526	0.30691	0.2342	0.73675	0.23347	0.04583	0.28688
SARC	ST7L	0.5379	0.19128	0.16797	0.82199	0.09281	0.0387	0.13702
SARC	ST8SIA1	3.44557	0.32693	0.15892	0.70154	0.0214	0.25487	0.2907
SARC	ST8SIA2	9.09696	0.30695	0.10413	0.72975	0.02304	0.042	0.07382
SARC	ST8SIA3	0.71983	0.27134	0.0541	0.89428	-0.0059	0.01197	0.01032
SARC	ST8SIA6	1.84356	0.33464	0.07674	0.72398	0.04197	0.0931	0.13048
SARC	STAB1	2.61858	0.21245	0.21516	0.61952	-0.00384	0.3347	0.33268
SARC	STAB2	5.24609	0.38721	0.05227	0.97814	0.03822	0.04264	0.0817
SARC	STAC2	10.0595	0.14489	0.27675	0.72443	0.00243	0.25107	0.25481
SARC	STAC	6.72762	0.20426	0.03635	0.92503	0.02552	0.2975	0.35647
SARC	STAG1	1.14123	0.21831	0.10292	0.60398	0.04997	0.10928	0.17207
SARC	STAG2	0.46098	0.13156	0.12455	0.73986	0.07867	0.21956	0.26743
SARC	STAG3	3.32365	0.31513	0.24544	0.54074	-0.00278	0.14409	0.14553
SARC	STAM2	0.28682	0.13971	0.0987	0.70713	0.29075	0.03912	0.31659
SARC	STAM	0.4562	0.32216	0.02155	0.82823	0.37976	0.18447	0.41061
SARC	STAMBP	0.33061	0.16673	0.07011	0.89176	0.23504	0.11994	0.36442
SARC	STAMBPL1	1.71308	0.21126	0.02263	0.85807	0.06882	0.10877	0.17576
SARC	STAP2	2.10665	0.26886	0.21943	0.59071	-0.00665	0.33047	0.33445
SARC	STAR	2.59151	0.5572	0.02548	0.89252	0.04081	0.06332	0.09893
SARC	STARD10	1.11763	0.20008	0.02269	0.97585	0.07488	0.11884	0.14927
SARC	STARD13	0.80875	0.27355	0.06328	0.75252	0.05398	0.07424	0.11598
SARC	STARD3	0.30912	0.14156	0.45439	0.7278	0.12321	0.24851	0.38656
SARC	STARD3NL	0.29852	0.39168	0.047	0.97815	0.17678	0.12074	0.28986
SARC	STARD4	1.89686	0.25488	0.02994	0.88385	0.00147	0.06353	0.08329
SARC	STARD5	1.27392	0.25955	0.07783	0.75058	0.00709	0.05373	0.09968
SARC	STARD6	0.30459	0.28946	0.01323	0.95234	0.0253	0.02736	0.0433
SARC	STARD7	0.22215	0.20076	0.04597	0.78975	0.2143	0.08964	0.26326
SARC	STARD8	0.92696	0.30189	0.17325	0.83636	0.02123	0.13193	0.14895
SARC	STAT1	1.21908	0.12746	0.04331	0.81143	0.03069	0.18682	0.21987
SARC	STAT2	0.52605	0.32597	0.14309	0.64009	0.30764	0.21009	0.51217
SARC	STAT3	0.31528	0.12458	0.24133	0.55659	0.13286	0.16916	0.2766
SARC	STAT4	2.34297	0.12922	0.03849	0.82414	0.00344	0.26502	0.27887
SARC	STAT5A	0.54719	0.12458	0.17177	0.62194	0.07198	0.26325	0.32535
SARC	STAT5B	0.62057	0.12138	0.14543	0.60844	0.09475	0.35218	0.43579
SARC	STAT6	0.71862	0.47616	0.02708	0.82461	0.07164	0.12039	0.22436
SARC	STAU1	0.16167	0.3796	0.02242	0.97574	0.45068	0.07438	0.50557
SARC	STAU2	0.38286	0.42001	0.08764	0.81267	0.15661	0.14549	0.35111
SARC	STC2	2.77407	0.30314	0.09122	0.83879	0.05164	0.0258	0.091
SARC	STEAP2	5.77375	0.31164	0.04175	0.9583	-0.00382	0.00978	0.01158
SARC	STIL	1.29006	0.23684	0.06286	0.96366	0.14488	0.26293	0.35149
SARC	STIM1	0.42317	0.20891	0.08185	0.49682	0.05797	0.20051	0.28174
SARC	STIM2	0.42094	0.25696	0.07218	0.71591	0.12904	0.2858	0.44649
SARC	STIP1	0.32102	0.13974	0.12502	0.76232	0.24162	0.23786	0.37122
SARC	STK10	0.90216	0.33255	0.26156	0.58463	0.04236	0.34586	0.42626
SARC	STK11	0.3521	0.44567	0.37038	0.58471	0.43445	0.0641	0.49014
SARC	STK11IP	0.37854	0.22196	0.04426	0.79546	0.32557	0.08595	0.39106
SARC	STK16	0.23998	0.18171	0.174	0.6622	0.41389	0.08953	0.49842
SARC	STK17A	0.84374	0.33064	0.05668	0.76636	0.14721	0.22057	0.37804
SARC	STK19	0.4483	0.22583	0.80943	0.60182	0.22659	0.12568	0.26173
SARC	STK24	0.37778	0.36309	0.05357	0.96372	0.43451	0.13311	0.47795
SARC	STK25	0.39199	0.30117	0.19287	0.73343	0.58034	0.21459	0.64372
SARC	STK31	2.53247	0.4967	0.07773	0.71941	0.0443	0.09909	0.13175
SARC	STK32A	4.63321	0.19449	0.0789	0.88072	0.00672	0.18087	0.20135
SARC	STK32B	3.59349	0.37433	0.16978	0.71247	0.01848	0.46831	0.51258
SARC	STK32C	0.95123	0.28642	0.15351	0.78738	0.07234	0.09256	0.14227
SARC	STK33	7.53241	0.22138	0.15001	0.77362	0.0001	0.70301	0.71337
SARC	STK35	0.4966	0.30682	0.06552	0.774	0.37819	0.22715	0.50019
SARC	STK36	0.51074	0.18201	0.05616	0.77877	0.17035	0.22979	0.37965
SARC	STK3	0.36306	0.37993	0.12679	0.56506	0.1651	0.361	0.4973
SARC	STK38	0.36214	0.2373	0.0897	0.82543	0.30973	0.11319	0.35396
SARC	STK38L	1.05399	0.3567	0.02818	1	0.00759	0.12619	0.144
SARC	STK39	0.4503	0.14158	0.0849	0.8078	0.09723	0.12727	0.23155
SARC	STK40	0.37678	0.22863	0.04356	0.75448	0.19626	0.03646	0.24057
SARC	STK4	0.26919	0.3363	0.08471	0.59354	0.15463	0.10307	0.23832
SARC	STMN1	0.94799	0.27751	0.12667	0.66485	0.16578	0.19656	0.3151
SARC	STMN2	8.99575	0.4356	0.06642	0.91737	0.00896	0.13448	0.18315
SARC	STMN4	2.50225	0.34642	0.09453	0.82135	0.00257	0.06407	0.07957
SARC	STOML1	0.44633	0.24302	0.05491	0.74029	0.19277	0.11103	0.2632
SARC	STOML2	0.40252	0.43337	0.02764	0.76161	0.39873	0.13733	0.42455
SARC	STOML3	0.95842	0.32059	0.01394	0.98098	-0.00376	-0.00155	-0.00474
SARC	STON1	2.86061	0.18559	0.05546	0.85756	-0.00255	0.27174	0.29333
SARC	STON1-GTF2A1L	4.2673	0.18809	0.09494	0.63358	0.00224	0.19685	0.21028
SARC	STON2	3.16559	0.31909	0.10685	0.90766	0.04269	0.22439	0.23711
SARC	STOX2	4.39998	0.23578	0.14106	0.58973	0.01404	0.46049	0.46333
SARC	STRA6	10.6688	0.26398	0.14611	0.66133	-0.00363	0.18345	0.19804
SARC	STRADA	0.21198	0.26088	0.03776	0.94124	0.4051	0.1058	0.48626
SARC	STRADB	0.93409	0.12669	0.08863	0.75439	0.00891	0.08042	0.09042
SARC	STRAP	0.32122	0.42165	0.02908	0.90859	0.50441	0.06706	0.5393
SARC	STRC	2.32024	0.19077	0.07701	0.64013	0.0652	0.24003	0.27577
SARC	STRN3	0.46264	0.4676	0.03046	0.9867	0.24295	0.24923	0.38637
SARC	STRN4	0.2402	0.25601	0.08505	0.89163	0.27238	0.14242	0.38429
SARC	STRN	1.7192	0.1997	0.08484	0.7425	0.02537	0.0535	0.0741
SARC	STS	0.98102	0.28615	0.06172	0.81243	0.09878	0.10342	0.19414
SARC	STT3A	0.31956	0.21971	0.10989	0.82544	0.29681	0.12828	0.39618
SARC	STT3B	1.23384	0.20255	0.0303	0.83832	0.13115	0.05501	0.16584
SARC	STUB1	0.41186	0.22007	0.28822	0.56151	0.18002	0.07502	0.28238
SARC	STX10	0.32369	0.4859	0.32532	0.78905	0.23765	0.06107	0.32547
SARC	STX11	2.22335	0.80042	0.03822	0.94153	0.05282	0.26086	0.28479
SARC	STX12	0.32829	0.24118	0.12827	0.68004	0.09703	0.10974	0.21223
SARC	STX16	0.27225	0.48406	0.07689	0.93213	0.2433	0.06706	0.32807
SARC	STX17	0.28749	0.33049	0.06877	0.91007	0.03785	0.15308	0.26537
SARC	STX18	0.25822	0.3215	0.17323	0.60002	0.39591	0.32714	0.55182
SARC	STX1A	1.30866	0.26704	0.05784	0.73182	0.08298	0.27215	0.31095
SARC	STX1B	3.08323	0.17469	0.16301	0.59714	0.02011	0.19048	0.2039
SARC	STX2	0.36567	0.27553	0.19014	0.65858	0.16665	0.08727	0.26
SARC	STX3	1.00565	0.12521	0.22455	0.78869	0.06287	0.20831	0.27936
SARC	STX4	0.43568	0.17752	0.12768	0.56977	0.12016	0.29636	0.43571
SARC	STX5	0.26701	0.11527	0.11701	0.86366	0.22145	0.12621	0.32944
SARC	STX6	0.18707	0.25463	0.08844	0.63967	0.1859	0.17534	0.40099
SARC	STX7	0.46705	0.61202	0.04863	0.94344	0.46589	0.03858	0.50498
SARC	STX8	0.66001	0.79626	0.20816	0.66053	0.4526	0.13487	0.50077
SARC	STXBP1	0.54593	0.2018	0.11188	0.69148	0.09107	0.08953	0.17439
SARC	STXBP2	2.14153	0.37553	0.1332	0.61866	-0.00388	0.19123	0.19282
SARC	STXBP3	0.37935	0.19345	0.03048	0.83511	0.18041	0.13483	0.29285
SARC	STXBP4	0.73099	0.1668	0.14178	0.61534	0.11703	0.14643	0.28422
SARC	STXBP5	1.11334	0.68248	0.06615	0.88144	0.21738	0.13114	0.32759
SARC	STXBP5L	9.3679	0.21356	0.10542	0.68582	0.02226	0.4526	0.47145
SARC	STXBP6	3.51979	0.34567	0.42309	0.58129	0.08793	0.1036	0.1663
SARC	STYK1	2.50404	0.31838	0.03269	0.93513	0.00831	0.11245	0.12515
SARC	STYX	0.3067	0.29862	0.16519	0.7188	0.38671	0.10839	0.44813
SARC	STYXL1	0.58774	0.29332	0.10893	0.59856	0.25607	0.03026	0.27829
SARC	SUB1	0.3149	0.63346	0.07458	0.82446	0.37853	0.11134	0.4112
SARC	SUCLA2	0.31752	0.23267	0.02841	0.94313	0.33222	0.13926	0.36956
SARC	SUCLG2	0.30689	0.21796	0.04595	0.91994	0.30217	0.09492	0.3503
SARC	SUDS3	0.27758	0.34805	0.06834	0.73752	0.21288	0.08876	0.27301
SARC	SUFU	0.43884	0.20494	0.37327	0.53749	0.36247	0.2144	0.46802
SARC	SUGT1	0.41974	0.21964	0.04549	0.75515	0.37946	0.21644	0.49653
SARC	SULF1	3.94266	0.37443	0.0615	0.91685	0.01765	0.11302	0.15156
SARC	SULF2	2.3482	0.34712	0.0304	0.81622	-0.00208	0.12231	0.12579
SARC	SULT1A1	2.00333	0.17671	0.08478	0.71461	0.00931	0.15354	0.16111
SARC	SULT1A2	1.74617	0.17639	0.10918	0.6919	0.02105	0.2845	0.31728
SARC	SULT1A3	0.53537	0.1658	0.05501	0.87538	0.11659	0.02898	0.18385
SARC	SULT2B1	2.20382	0.23493	0.08196	0.79373	-0.00372	0.1039	0.10381
SARC	SULT4A1	5.85313	0.32174	0.25206	0.7483	0.03081	0.26369	0.332
SARC	SUMF1	0.3502	0.28608	0.2546	0.69582	0.15289	0.06821	0.25554
SARC	SUMF2	0.34352	0.30398	0.02572	0.77972	0.11072	0.05423	0.15351
SARC	SUMO2	0.20228	0.27872	0.09597	0.66984	0.27157	0.18634	0.38991
SARC	SUMO3	0.45959	0.26046	0.23118	0.67409	0.1339	0.25887	0.42247
SARC	SUMO4	0.63863	0.76071	0.03667	0.9751	0.04356	0.02023	0.06274
SARC	SUN1	0.43613	0.39995	0.39913	0.52924	0.09178	0.26836	0.36774
SARC	SUN2	0.72124	0.28647	0.10879	0.67189	0.13098	0.38558	0.48625
SARC	SUN3	0.96193	0.32577	0.10938	0.63961	0.02535	0.06354	0.11444
SARC	SUOX	0.47604	0.41171	0.07276	0.94327	0.2149	0.13471	0.40574
SARC	SUPT16H	0.34695	0.32358	0.08327	0.86327	0.42347	0.27919	0.59326
SARC	SUPT3H	1.01363	0.41701	0.22283	0.69998	0.11322	0.40524	0.52203
SARC	SUPT5H	0.20461	0.50792	0.10758	0.67376	0.54182	0.13895	0.61417
SARC	SUPT6H	0.18819	0.15601	0.07496	0.74975	0.46993	0.18768	0.59055
SARC	SUPT7L	0.15009	0.19488	0.12049	0.68219	0.44741	0.05745	0.46522
SARC	SURF1	0.51673	0.29241	0.10407	0.79449	0.19921	0.05585	0.26549
SARC	SURF2	0.75093	0.29241	0.10366	0.79902	0.15994	0.10128	0.23059
SARC	SURF4	0.50193	0.29206	0.05946	0.71464	0.29498	0.17561	0.40361
SARC	SURF6	0.25719	0.29241	0.10092	0.81232	0.33152	0.1479	0.45005
SARC	SUSD1	1.13645	0.23511	0.05525	0.80681	0.00807	0.20125	0.21699
SARC	SUSD2	4.19669	0.30429	0.13631	0.74292	0.00307	0.14868	0.15222
SARC	SUSD4	6.36986	0.22476	0.12302	0.61792	0.1018	0.4527	0.49261
SARC	SUSD5	7.64691	0.20613	0.0619	0.76071	0.00455	0.42373	0.46471
SARC	SUV39H1	0.66469	0.23953	0.37478	0.7551	0.14664	0.22093	0.31245
SARC	SUV39H2	0.52948	0.36578	0.0241	0.94267	0.32794	0.20363	0.37152
SARC	SUZ12	0.47794	0.17302	0.04599	1	0.31476	0.19342	0.41535
SARC	SV2A	5.61279	0.3096	0.07871	0.7415	0.00185	0.50899	0.5124
SARC	SV2B	4.1136	0.28606	0.03882	0.72258	0.00405	0.1571	0.17114
SARC	SV2C	0.6067	0.18156	0.20813	0.60646	-0.00752	0.04825	0.0413
SARC	SVEP1	5.04921	0.23427	0.04583	0.89339	0.07651	0.18228	0.20486
SARC	SVIL	2.82231	0.28032	0.10543	0.5727	-0.00622	0.34008	0.33921
SARC	SVIP	1.34952	0.26479	0.00753	0.99345	0.05709	0.27544	0.30913
SARC	SVOP	1.36447	0.326	0.12336	0.60816	-0.00732	0.20104	0.20322
SARC	SVOPL	1.43088	0.28402	0.18583	0.69672	0.00038	0.00493	0.01346
SARC	SWAP70	0.55553	0.18041	0.11061	0.66051	0.0871	0.28451	0.34941
SARC	SYAP1	0.35723	0.36484	0.03439	0.76547	0.23109	0.21115	0.35616
SARC	SYCE1	8.13159	0.25541	0.25654	0.71352	0.06432	0.21063	0.24027
SARC	SYCE1L	2.37078	0.22129	0.03046	0.79349	0.02909	0.12635	0.12502
SARC	SYCE2	1.34591	0.38048	0.24355	0.537	0.05162	0.10191	0.16686
SARC	SYCP2	3.16559	0.40789	0.11256	0.84279	0.02529	0.08965	0.11867
SARC	SYCP2L	2.67482	0.30845	0.25559	0.62896	0.03976	0.3462	0.41315
SARC	SYDE1	0.31781	0.35639	0.1707	0.6618	0.15439	0.1274	0.27508
SARC	SYDE2	4.12277	0.26161	0.06162	0.70631	-0.00822	0.19222	0.1885
SARC	SYF2	0.22645	0.26858	0.41983	0.68925	0.2134	0.26094	0.33812
SARC	SYK	2.4694	0.24993	0.03892	1	0.04102	0.26178	0.29623
SARC	SYMPK	0.26351	0.28403	0.19626	0.58092	0.20374	0.03085	0.29164
SARC	SYN2	5.52318	0.34715	0.14982	0.68298	-0.00262	0.24208	0.24195
SARC	SYN3	2.01758	0.30573	0.21378	0.65951	0.02666	0.09608	0.14342
SARC	SYNC	2.74865	0.24711	0.24915	0.61309	0.02072	0.10758	0.18457
SARC	SYNE1	1.47135	0.43066	0.45653	0.69262	0.02584	0.27644	0.34583
SARC	SYNE2	1.75522	0.27387	0.03524	0.73026	0.06232	0.27916	0.31586
SARC	SYNGAP1	1.09727	0.22284	0.3207	0.52142	0.0087	0.43954	0.45023
SARC	SYNGR1	3.40083	0.29174	0.09304	0.68842	0.00648	0.24911	0.28941
SARC	SYNGR2	1.20161	0.23044	0.20441	0.63062	-0.00595	0.40762	0.42734
SARC	SYNGR3	4.07367	0.25838	0.25344	0.5122	0.01563	0.25009	0.28781
SARC	SYNGR4	1.1453	0.23354	0.0637	0.76699	-0.00693	0.12159	0.11529
SARC	SYNJ1	0.56955	0.35311	0.04021	0.93561	0.09872	0.09249	0.21921
SARC	SYNJ2	1.82664	0.32599	0.12366	0.62358	0.00441	0.15924	0.16023
SARC	SYNJ2BP	0.38323	0.31165	0.1739	0.69554	0.20886	0.23388	0.4522
SARC	SYNM	6.45834	0.45084	0.14667	0.79961	0.02239	0.55497	0.56302
SARC	SYNPO	1.42967	0.19862	0.11838	0.78771	0.03382	0.1203	0.15022
SARC	SYNPO2	10.0747	0.20971	0.05472	0.90919	0.00268	0.35034	0.35472
SARC	SYNPO2L	6.51762	0.20497	0.0079	0.99438	-0.00648	0.05293	0.05067
SARC	SYNPR	1.52812	0.2104	0.13384	0.72013	0.00163	0.12215	0.12849
SARC	SYNRG	0.2614	0.17518	0.05031	0.96106	0.2324	0.05257	0.27667
SARC	SYP	2.28057	0.24013	0.06169	0.90884	-0.00379	0.11087	0.13971
SARC	SYPL1	0.45306	0.36877	0.02189	1	0.19329	0.2739	0.46008
SARC	SYPL2	3.00273	0.19628	0.05818	0.82282	-0.00273	0.04311	0.04707
SARC	SYS1	0.24648	0.33752	0.02132	0.96645	0.20935	0.06072	0.26359
SARC	SYS1-DBNDD2	1.67628	0.3378	0.05787	0.82294	0.17372	0.01202	0.18758
SARC	SYT11	1.36828	0.36089	0.10345	0.56585	0.0332	0.15912	0.19342
SARC	SYT12	4.47981	0.19072	0.10933	0.6538	-0.0051	0.10173	0.10044
SARC	SYT13	5.74185	0.23508	0.08693	0.693	-0.00491	0.42832	0.44093
SARC	SYT14	4.85474	0.2122	0.30286	0.59267	0.00059	0.09101	0.08306
SARC	SYT16	1.70398	0.29371	0.17976	0.57334	-0.0062	0.08131	0.07664
SARC	SYT1	5.77709	0.63903	0.09939	0.77105	0.02519	0.25539	0.28491
SARC	SYT17	2.01012	0.20362	0.1383	0.66078	0.00236	0.37524	0.4098
SARC	SYT2	4.65483	0.22129	0.08622	0.66924	0.1005	0.4174	0.44507
SARC	SYT3	2.79656	0.21248	0.08679	0.81343	-0.00678	0.06624	0.0698
SARC	SYT4	8.79211	0.27321	0.07152	0.86382	0.02486	0.06095	0.08943
SARC	SYT5	3.64803	0.22532	0.07813	0.7857	0.02624	0.10056	0.12463
SARC	SYT7	4.74461	0.11172	0.13063	0.52528	0.0054	0.17552	0.19677
SARC	SYT8	2.4713	0.21576	0.25088	0.6053	-0.0006	0.24517	0.23982
SARC	SYT9	5.42416	0.18108	0.1418	0.7203	-0.00824	0.48388	0.48183
SARC	SYTL1	3.36929	0.2365	0.09542	0.63959	0.00125	0.11945	0.12183
SARC	SYTL2	2.52997	0.29608	0.06859	0.71081	0.0439	0.10841	0.15907
SARC	SYTL3	1.11744	0.32174	0.07341	0.77668	0.00945	0.14489	0.15595
SARC	SYTL4	1.39102	0.17403	0.20197	0.71054	0.0529	0.09171	0.15124
SARC	SYTL5	7.65027	0.46814	0.10513	0.83534	-0.00792	0.25542	0.25894
SARC	SYVN1	0.16413	0.1729	0.11548	0.65331	0.28402	0.04657	0.31998
SARC	TAB1	0.24542	0.29174	0.1017	0.67313	0.34224	0.19235	0.52933
SARC	TAB2	0.46244	0.74944	0.09246	0.64196	0.40319	0.12131	0.43704
SARC	TAB3	0.67231	0.48507	0.09021	0.89602	0.15595	0.10031	0.29459
SARC	TAC1	3.78904	0.29881	0.02356	0.99345	-0.0086	0.03283	0.02407
SARC	TAC3	3.73639	0.46067	0.03248	0.80857	0.03034	0.02299	0.09154
SARC	TACC1	1.26323	0.56042	0.11027	0.68392	0.04806	0.42095	0.49865
SARC	TACC2	2.02976	0.23605	0.0982	0.8037	0.00649	0.32663	0.32304
SARC	TACC3	1.10554	0.33145	0.19487	0.60413	0.08946	0.30061	0.33609
SARC	TACO1	0.32123	0.26323	0.1412	0.80891	0.28874	0.06349	0.33279
SARC	TACR1	3.9789	0.17329	0.06096	0.58172	-0.00824	0.11147	0.10806
SARC	TACR2	5.7335	0.21356	0.06493	0.8761	0.05861	0.33302	0.34739
SARC	TACR3	1.42717	0.16306	0.04039	0.8274	-0.00802	0.09309	0.08983
SARC	TADA1	0.60606	0.56115	0.11859	0.68865	0.35266	0.28152	0.54281
SARC	TADA2A	0.53027	0.20088	0.07502	0.68384	0.16689	0.13138	0.36201
SARC	TADA2B	0.22414	0.33065	0.08562	0.57552	0.4362	0.18313	0.54842
SARC	TADA3	0.40786	0.30436	0.0776	0.60741	0.16526	0.21579	0.34695
SARC	TAF10	0.75062	0.17847	0.06304	0.63581	0.19639	0.19803	0.38108
SARC	TAF11	0.21753	0.25415	0.01822	0.83772	0.38829	0.18394	0.46131
SARC	TAF12	0.37385	0.24125	0.06223	0.6328	0.48723	0.30894	0.61262
SARC	TAF13	1.02729	0.1904	0.02538	0.99657	0.11491	0.0864	0.155
SARC	TAF15	0.23461	0.15546	0.05904	0.63654	0.35511	0.05824	0.38035
SARC	TAF1	0.67839	0.23771	0.20425	0.59164	0.03778	0.10124	0.14789
SARC	TAF1A	0.61594	0.22196	0.04237	0.87093	0.07904	0.1732	0.2376
SARC	TAF1B	0.4652	0.18046	0.07342	0.71533	0.16851	0.11915	0.27175
SARC	TAF1C	0.40133	0.23974	0.0859	0.60178	0.29215	0.24037	0.41673
SARC	TAF1D	0.57755	0.25082	0.07823	0.77164	0.35244	0.14295	0.44785
SARC	TAF2	0.7807	0.39868	0.05793	0.94201	0.19476	0.16448	0.287
SARC	TAF3	0.42709	0.33994	0.05642	0.8173	0.15518	0.03895	0.18561
SARC	TAF4	0.37995	0.50283	0.67102	0.59102	0.25238	0.15783	0.43417
SARC	TAF5	0.29683	0.21052	0.05171	0.62975	0.1364	0.19569	0.28161
SARC	TAF5L	0.41281	0.26362	0.14024	0.63707	0.32388	0.2251	0.48699
SARC	TAF6	0.30976	0.3269	0.16135	0.7088	0.1902	0.04723	0.30172
SARC	TAF6L	0.24848	0.11628	0.15121	0.80987	0.09296	0.11795	0.20667
SARC	TAF7	0.30129	0.17928	0.16419	0.56125	0.11728	0.14715	0.29889
SARC	TAF8	0.40487	0.55553	0.11649	0.66223	0.55511	0.22348	0.61262
SARC	TAGAP	3.11255	0.31677	0.16805	0.82705	-0.00852	0.19281	0.18726
SARC	TAGLN2	1.39562	0.50102	0.17822	0.63439	0.09704	0.65196	0.70448
SARC	TAGLN3	2.07337	0.18636	0.07384	0.86543	-0.0016	0.06006	0.06118
SARC	TAGLN	9.37329	0.2335	0.0342	0.81436	0.01965	0.29497	0.29154
SARC	TAL1	1.81017	0.23684	0.05558	0.85735	0.0211	0.12561	0.13584
SARC	TALDO1	0.54185	0.20283	0.24879	0.5408	0.2338	0.09637	0.34371
SARC	TANC1	2.02234	0.13316	0.03792	0.96942	0.07662	0.31003	0.35122
SARC	TANC2	2.00174	0.2477	0.15659	0.55437	0.11885	0.36399	0.422
SARC	TANK	0.42564	0.13118	0.16545	0.67899	0.20329	0.07985	0.27572
SARC	TAOK1	2.35399	0.15411	0.02418	0.91652	0.05568	0.01616	0.06998
SARC	TAOK2	0.18101	0.1658	0.17127	0.65243	0.28546	0.10074	0.37126
SARC	TAOK3	0.37387	0.29386	0.13778	0.65974	0.27922	0.12595	0.36735
SARC	TAP1	1.0834	0.22583	0.35348	0.57178	0.00989	0.48945	0.54753
SARC	TAP2	0.67251	0.22583	0.39467	0.54059	0.06705	0.44414	0.53456
SARC	TAPBP	0.69074	0.22745	0.70887	0.57411	0.07291	0.36217	0.45257
SARC	TAPBPL	0.99755	0.33196	0.25591	0.5864	0.08068	0.11582	0.21791
SARC	TAPT1	0.46905	0.28529	0.04607	0.7681	0.07197	0.36961	0.46999
SARC	TARBP1	0.76196	0.21079	0.16939	0.6601	0.09935	0.08471	0.1941
SARC	TARBP2	0.55832	0.22961	0.08199	0.69073	0.33101	0.23546	0.44273
SARC	TARDBP	0.06687	0.3602	0.11127	0.67916	0.21943	0.17022	0.31293
SARC	TARS2	0.35466	0.36664	0.08082	0.66489	0.43343	0.04874	0.45715
SARC	TARS	0.44646	0.60158	0.02976	0.77652	0.45236	0.146	0.52089
SARC	TARSL2	0.74613	0.48954	0.20311	0.62844	0.12696	0.13755	0.28335
SARC	TAS1R1	2.84365	0.35644	0.42264	0.59442	-0.00717	0.33876	0.35549
SARC	TAS1R2	0.09352	0.30108	0.10594	0.73153	-0.00294	0.01745	0.02446
SARC	TAS1R3	2.01494	0.38001	0.35778	0.57548	0.02883	0.07951	0.09375
SARC	TAS2R10	0.6	0.42217	0.07022	0.82002	0.01791	0.11102	0.14555
SARC	TAS2R13	0.12582	0.40744	0.04882	0.98627	0.01727	0.03448	0.04996
SARC	TAS2R14	1.25797	0.41037	0.09335	0.65607	0.03238	0.13389	0.18199
SARC	TAS2R19	0.82152	0.40056	0.0369	0.89827	0.03338	0.20445	0.21205
SARC	TAS2R20	0.77316	0.41591	0.06634	0.78045	0.13955	0.15366	0.27185
SARC	TAS2R31	0.97979	0.40301	0.03382	0.89682	0.02873	0.13144	0.13185
SARC	TAS2R42	0.11672	0.39682	0.03041	0.82356	0.00356	0.05767	0.05658
SARC	TAS2R43	0.30091	0.40154	0.02376	0.90088	-0.00122	0.07257	0.07085
SARC	TAS2R46	0.14333	0.40103	0.02208	0.913	-0.00287	0.09895	0.10017
SARC	TAS2R50	0.11615	0.41763	0.06591	0.78455	0.00717	0.05453	0.05679
SARC	TASP1	0.88665	0.34454	0.03395	0.98217	0.10852	0.14359	0.2278
SARC	TAT	0.97419	0.21807	0.13782	0.72898	0.00384	0.0207	0.03122
SARC	TATDN1	0.40496	0.41896	0.07955	0.84674	0.41772	0.19628	0.52875
SARC	TATDN2	0.25026	0.30135	0.05201	0.62336	0.41962	0.20481	0.55987
SARC	TATDN3	0.27082	0.20723	0.07697	0.61911	0.27735	0.07175	0.37488
SARC	TAX1BP1	0.31916	0.48208	0.02935	0.87194	0.31258	0.06579	0.39372
SARC	TAX1BP3	0.86371	0.39491	0.13278	0.72308	0.40216	0.35782	0.60993
SARC	TAZ	0.48801	0.39439	0.06597	0.96253	0.1717	0.01803	0.22534
SARC	TBC1D10A	0.61405	0.26798	0.01124	0.98314	0.22134	0.0738	0.26089
SARC	TBC1D10B	0.15803	0.16986	0.07314	0.62407	0.31617	0.04857	0.35742
SARC	TBC1D10C	3.70151	0.19628	0.26575	0.63249	-0.00716	0.53776	0.54283
SARC	TBC1D12	0.71683	0.18849	0.19887	0.71989	0.19519	0.06334	0.22157
SARC	TBC1D1	0.94918	0.26425	0.13542	0.60251	-0.0008	0.36364	0.40753
SARC	TBC1D13	0.23208	0.21482	0.03767	1	0.16354	0.051	0.19008
SARC	TBC1D14	0.32608	0.31105	0.16964	0.52728	0.28869	0.06944	0.34938
SARC	TBC1D15	0.45808	0.87467	0.09008	0.83905	0.57007	0.12742	0.59432
SARC	TBC1D16	0.96379	0.20459	0.40469	0.50773	0.12388	0.35102	0.41494
SARC	TBC1D17	0.33966	0.21594	0.2661	0.60908	0.05643	0.14712	0.27159
SARC	TBC1D19	0.53002	0.26236	0.03789	0.86897	0.25361	0.05363	0.30789
SARC	TBC1D20	0.28281	0.321	0.0327	0.81657	0.51963	0.14006	0.58501
SARC	TBC1D22A	0.43018	0.32274	0.35197	0.56845	0.27273	0.30274	0.51774
SARC	TBC1D22B	0.31308	0.27019	0.06515	0.79654	0.25452	0.1501	0.44934
SARC	TBC1D23	0.35155	0.16898	0.07056	0.81007	0.21216	0.19626	0.35671
SARC	TBC1D24	0.40615	0.25828	0.08968	0.61483	0.14498	0.11872	0.23413
SARC	TBC1D25	0.33996	0.24006	0.13433	0.80312	0.21735	0.08425	0.32016
SARC	TBC1D2	1.72398	0.26172	0.08685	0.7936	0.08559	0.12933	0.20313
SARC	TBC1D26	1.16238	0.97664	0.05458	0.91801	0.02294	0.06165	0.11168
SARC	TBC1D28	0.11918	0.9946	0.04627	0.84664	0.00329	0.0042	0.01626
SARC	TBC1D2B	0.47761	0.2812	0.10007	0.717	0.17403	0.13769	0.31473
SARC	TBC1D3	0.62643	0.14969	0.13004	0.62417	0.11851	0.08754	0.18713
SARC	TBC1D3B	0.76638	0.14718	0.05858	0.94838	0.07761	0.05374	0.11478
SARC	TBC1D3C	3.20431	0.14718	0.12151	0.61792	-0.0011	0.0591	0.05398
SARC	TBC1D3H	1.50547	0.1473	0.00713	1	0.04191	0.07714	0.10866
SARC	TBC1D5	0.24606	0.25578	0.14365	0.56794	0.14798	0.11066	0.27027
SARC	TBC1D7	0.64101	0.2556	0.11432	0.78991	0.11513	0.17303	0.24729
SARC	TBC1D8	1.34424	0.1896	0.08575	0.80183	-0.00164	0.18656	0.19844
SARC	TBC1D8B	2.11422	0.17233	0.05131	0.83243	0.0458	0.09498	0.13515
SARC	TBC1D9	0.75812	0.2521	0.15647	0.68124	0.08907	0.10702	0.18938
SARC	TBC1D9B	0.27994	0.48312	0.04518	0.88254	0.42361	0.17074	0.49228
SARC	TBCA	0.30873	0.17307	0.12482	0.71908	0.17067	0.11137	0.27842
SARC	TBCB	0.36038	0.42861	0.11885	0.69872	0.3442	0.13079	0.3976
SARC	TBCC	0.34278	0.41271	0.13657	0.71112	0.28272	0.09233	0.36906
SARC	TBCCD1	0.2447	0.26129	0.16305	0.7754	0.23107	0.09525	0.29532
SARC	TBCE	0.28566	0.21321	0.06994	0.69501	0.38138	0.18709	0.44547
SARC	TBCEL	0.73385	0.23765	0.10541	0.82215	0.13531	0.11621	0.25747
SARC	TBCK	0.39748	0.16828	0.03593	0.86603	0.13187	0.12086	0.2179
SARC	TBK1	0.27519	0.41048	0.0434	0.84106	0.18287	0.06514	0.26963
SARC	TBKBP1	0.79881	0.14207	0.11009	0.63693	0.0262	0.15019	0.17169
SARC	TBL1X	1.14187	0.26879	0.18083	0.63087	0.00845	0.27941	0.35719
SARC	TBL1XR1	0.20279	0.25759	0.12827	0.7431	0.222	0.13291	0.37159
SARC	TBL2	0.39809	0.2683	0.05071	0.76633	0.48149	0.06963	0.517
SARC	TBL3	0.28628	0.25838	0.21342	0.5321	0.24546	0.09835	0.34449
SARC	TBP	0.17119	0.23858	0.83943	0.63096	0.43605	0.11261	0.52229
SARC	TBPL1	0.48866	0.65428	0.0659	0.93961	0.57072	0.31002	0.67041
SARC	TBR1	1.72132	0.13204	0.02934	0.98765	-0.00047	0.21475	0.21473
SARC	TBRG1	0.2476	0.21983	0.22043	0.65405	0.39309	0.04666	0.47509
SARC	TBRG4	0.352	0.31498	0.09458	0.6795	0.40688	0.0915	0.41957
SARC	TBX1	7.52891	0.32886	0.34839	0.67534	-0.00323	0.56964	0.56771
SARC	TBX18	4.06571	0.28118	0.05298	0.85951	0.03717	0.18383	0.19439
SARC	TBX19	0.71924	0.46581	0.07724	0.92586	0.21357	0.16163	0.35182
SARC	TBX20	4.18493	0.39808	0.28226	0.67953	0.05643	0.59885	0.63673
SARC	TBX21	3.15417	0.1424	0.07993	0.78806	-0.00683	0.28572	0.28686
SARC	TBX22	1.55432	0.4112	0.05821	0.91505	-0.00586	0.05188	0.04983
SARC	TBX3	3.02274	0.27626	0.07325	0.88843	0.00216	0.15576	0.15982
SARC	TBX4	5.88607	0.36998	0.12497	0.65828	-0.00605	0.18012	0.18062
SARC	TBX5	9.78715	0.23003	0.06197	0.8626	0.02417	0.16482	0.16554
SARC	TBX6	0.98162	0.1658	0.15404	0.59901	0.07593	0.35767	0.46535
SARC	TBXA2R	1.46882	0.31885	0.14876	0.56848	0.00212	0.38717	0.39575
SARC	TBXAS1	2.79466	0.28623	0.09795	0.66642	-0.00686	0.47957	0.48535
SARC	TC2N	4.47978	0.28062	0.36536	0.64748	-0.00754	0.34587	0.37061
SARC	TCAP	3.48435	0.14156	0.39113	0.73257	-0.00477	0.12412	0.12337
SARC	TCEA3	2.99638	0.2803	0.03424	0.87693	0.01023	0.10457	0.10674
SARC	TCEAL5	3.67421	0.38584	0.1668	0.73854	-0.00813	0.17515	0.1715
SARC	TCEAL6	1.76497	0.22284	0.02714	0.865	-0.00692	0.07918	0.08569
SARC	TCEAL7	7.0328	0.38713	0.11263	0.7571	0.0016	0.07902	0.07548
SARC	TCEAL8	0.31691	0.3849	0.21078	0.6907	0.31663	0.08786	0.40616
SARC	TCEANC	0.58748	0.26649	0.03839	0.80822	0.05198	0.21875	0.2845
SARC	TCERG1	0.28154	0.19095	0.11197	0.90255	0.09377	0.154	0.22863
SARC	TCERG1L	6.56102	0.24373	0.46868	0.66342	0.0424	0.22217	0.24996
SARC	TCF12	0.69132	0.32026	0.06735	0.78232	0.14231	0.16676	0.25496
SARC	TCF15	2.69178	0.32224	0.13084	0.59061	-0.00683	0.34152	0.33756
SARC	TCF19	1.25739	0.22459	0.2598	0.58985	0.06278	0.26978	0.35922
SARC	TCF20	0.42983	0.29558	0.1488	0.56957	0.22902	0.25576	0.43871
SARC	TCF21	13.9664	0.66595	0.04634	0.95536	0.16098	0.17411	0.24831
SARC	TCF23	5.77024	0.17681	0.04902	0.8527	0.0022	0.1335	0.14273
SARC	TCF25	0.3484	0.27907	0.10875	0.58573	0.4048	0.15997	0.46975
SARC	TCF3	0.58625	0.47728	0.12266	0.54222	0.25494	0.25875	0.50038
SARC	TCF4	1.64244	0.26847	0.10098	0.66366	-0.00544	0.26233	0.26037
SARC	TCF7	2.4589	0.17991	0.03158	0.77705	-0.00578	0.05982	0.05575
SARC	TCF7L1	1.63021	0.28684	0.11248	0.6482	0.0569	0.28047	0.34802
SARC	TCFL5	0.61559	0.39456	0.16794	0.73974	0.2648	0.15831	0.37346
SARC	TCHH	2.86098	0.50839	0.22892	0.66842	0.05702	0.11156	0.17925
SARC	TCHP	0.31217	0.30031	0.0587	0.61702	0.22769	0.12532	0.33944
SARC	TCIRG1	1.13569	0.19984	0.16195	0.74851	0.02723	0.10052	0.13786
SARC	TCL1A	3.82887	0.3347	0.1217	0.91118	-0.0025	0.10696	0.11328
SARC	TCL1B	0.62167	0.33349	0.13434	0.88533	0.01767	0.08662	0.09848
SARC	TCN1	2.34031	0.12073	0.20996	0.82556	-0.00481	0.03941	0.0446
SARC	TCN2	1.18763	0.26747	0.10471	0.80749	0.07276	0.18361	0.26384
SARC	TCOF1	0.26275	0.19794	0.13143	0.69479	0.16727	0.1235	0.30894
SARC	TCP10L	1.35399	0.33175	0.01413	0.98272	0.0344	0.03523	0.0771
SARC	TCP11	1.85985	0.27679	0.15908	0.68493	0.13116	0.13463	0.24229
SARC	TCP11L1	0.39663	0.23183	0.07047	0.75864	0.18262	0.18399	0.33486
SARC	TCP11L2	1.35453	0.31711	0.03756	1	0.12079	0.08684	0.22144
SARC	TCP1	0.28493	0.27952	0.04107	0.94908	0.39728	0.09221	0.45824
SARC	TCTA	0.54485	0.21294	0.11023	0.74973	0.10224	0.1814	0.25258
SARC	TCTE1	1.17919	0.5194	0.2132	0.60878	0.06847	0.14016	0.21711
SARC	TCTE3	1.04867	0.26268	0.0672	0.88326	0.02111	0.16049	0.21824
SARC	TCTEX1D1	2.93066	0.28009	0.06114	0.89696	0.01889	0.10605	0.14874
SARC	TCTEX1D2	0.95826	0.31012	0.07665	0.61672	0.15216	0.05533	0.19635
SARC	TCTEX1D4	0.99189	0.2471	0.05137	0.76614	0.0356	0.09203	0.12336
SARC	TCTN1	0.61563	0.3601	0.03435	1	0.39488	0.03171	0.39413
SARC	TCTN2	0.53855	0.31773	0.12805	0.6376	0.2532	0.05036	0.29354
SARC	TCTN3	0.48478	0.19375	0.06478	0.74539	0.47753	0.34119	0.58344
SARC	TDG	0.37418	0.28974	0.08936	0.9211	0.2282	0.07338	0.29843
SARC	TDGF1	2.33886	0.19593	0.21242	0.75052	-0.00292	0.15155	0.14565
SARC	TDP1	0.42696	0.27213	0.07332	0.72569	0.38681	0.10888	0.43689
SARC	TDP2	0.20009	0.25074	0.03	0.94494	0.40997	0.03939	0.43043
SARC	TDRD10	2.94977	0.35013	0.18421	0.58281	-0.00061	0.39706	0.4038
SARC	TDRD1	2.27951	0.2025	0.07987	0.77998	-0.0083	0.11188	0.10814
SARC	TDRD3	1.02913	0.2457	0.01668	0.97479	0.19715	0.21791	0.32794
SARC	TDRD5	2.44765	0.23562	0.27233	0.61451	0.00843	0.31488	0.31517
SARC	TDRD6	2.02053	0.3103	0.18305	0.79499	0.01825	0.30476	0.37218
SARC	TDRD7	0.56334	0.2466	0.06179	0.80148	0.03116	0.13996	0.20885
SARC	TDRD9	5.29285	0.38212	0.16529	0.60748	0.00578	0.14745	0.1539
SARC	TDRKH	0.74579	0.42453	0.30716	0.65403	0.08965	0.09172	0.26557
SARC	TEAD1	0.87682	0.29429	0.14391	0.58136	0.0412	0.4363	0.49042
SARC	TEAD2	1.247	0.26994	0.15224	0.65499	0.01633	0.09517	0.10998
SARC	TEAD3	1.49908	0.32485	0.16528	0.69617	-0.00768	0.6079	0.63825
SARC	TEAD4	1.22613	0.3257	0.10232	0.71329	0.07696	0.12579	0.22888
SARC	TEC	1.8559	0.25558	0.07276	0.7717	0.01912	0.36098	0.37669
SARC	TECPR1	0.59305	0.30337	0.16697	0.66894	0.16054	0.03153	0.18876
SARC	TECPR2	0.49907	0.42703	0.14679	0.53382	0.32024	0.29135	0.56961
SARC	TECR	0.3898	0.31948	0.19115	0.59264	0.18324	0.03755	0.22661
SARC	TECTA	1.75583	0.23583	0.06307	0.85785	0.02062	0.23982	0.23672
SARC	TEDDM1	0.42072	0.2866	0.05757	0.72687	0.06588	0.10167	0.16952
SARC	TEF	1.14003	0.33486	0.03133	0.94767	0.0683	0.0799	0.14724
SARC	TEKT2	2.85788	0.22863	0.18513	0.81821	-0.00701	0.25179	0.25166
SARC	TEKT3	2.19858	0.8854	0.0765	0.74872	0.01206	0.12519	0.15418
SARC	TEKT5	1.83944	0.22568	0.10641	0.77399	0.03976	0.23174	0.25759
SARC	TELO2	0.25432	0.19066	0.25108	0.50961	0.27484	0.15588	0.37718
SARC	TEP1	0.50425	0.35592	0.06868	0.89749	0.12442	0.11494	0.25979
SARC	TEPP	1.14035	0.18454	0.11119	0.68385	0.03604	0.05825	0.09715
SARC	TERF1	0.38446	0.41472	0.04612	0.86037	0.2713	0.20039	0.39922
SARC	TERF2	0.2042	0.21399	0.09253	0.6244	0.45813	0.19713	0.5591
SARC	TERF2IP	0.27481	0.19453	0.05025	0.65115	0.45626	0.15432	0.51683
SARC	TERT	4.04792	0.9342	0.97928	0.64481	0.07349	0.20893	0.28267
SARC	TES	2.80231	0.42162	0.07098	0.75919	-0.0037	0.3232	0.32851
SARC	TESC	2.48508	0.25507	0.29515	0.82535	-0.00776	0.26961	0.26696
SARC	TESK1	0.42374	0.44954	0.08651	0.60932	0.38869	0.1665	0.48783
SARC	TESK2	0.87078	0.24822	0.05988	0.7836	0.05202	0.2371	0.29708
SARC	TET1	2.50531	0.21166	0.06825	0.90183	0.10816	0.07815	0.15228
SARC	TET3	0.77016	0.16573	0.13355	0.67196	0.12053	0.10613	0.22637
SARC	TEX101	0.53477	0.38793	0.05033	0.8568	0.03083	0.20571	0.22791
SARC	TEX10	0.3171	0.32805	0.05446	0.88579	0.24051	0.2705	0.39441
SARC	TEX11	4.22851	0.28313	0.30803	0.69145	0.00023	0.11412	0.13886
SARC	TEX12	0.62308	0.22251	0.02961	0.91329	0.02319	0.13906	0.1612
SARC	TEX14	2.05952	0.2124	0.00908	0.93998	-0.00168	0.10932	0.12248
SARC	TEX15	6.38935	0.35834	0.03838	0.79936	-0.00643	0.17714	0.1775
SARC	TEX2	0.44565	0.22965	0.06659	0.66436	0.21249	0.06849	0.28167
SARC	TEX261	0.23934	0.1635	0.13373	0.74433	0.31647	0.07498	0.36453
SARC	TEX264	0.38855	0.20917	0.13584	0.69976	0.16917	0.15565	0.29788
SARC	TEX9	1.10478	0.27291	0.04111	0.93108	0.08056	0.08713	0.15912
SARC	TF	3.49414	0.11764	0.04825	0.83999	-0.00488	0.01812	0.02033
SARC	TFAP2A	6.83733	0.26118	0.74178	0.60283	0.00071	0.52616	0.55985
SARC	TFAP2B	3.54999	0.28383	0.33282	0.6536	-0.00104	0.47531	0.47245
SARC	TFAP2E	1.06144	0.22609	0.05181	0.86815	0.03944	0.09045	0.14902
SARC	TFAP4	0.51364	0.23415	0.134	0.72126	0.05065	0.15598	0.18459
SARC	TFB1M	0.47244	0.31639	0.0721	0.82607	0.06438	0.06303	0.18427
SARC	TFCP2	0.44194	0.24315	0.01106	0.81698	0.28073	0.1979	0.37583
SARC	TFCP2L1	2.64277	0.20987	0.20464	0.69259	-0.00203	0.14136	0.14727
SARC	TFDP1	0.7402	0.65106	1.03389	0.59666	0.47818	0.18404	0.54228
SARC	TFDP2	0.43949	0.17346	0.0335	0.97329	0.26556	0.1114	0.3216
SARC	TFE3	0.32929	0.24013	0.52331	0.7036	0.14502	0.13269	0.29823
SARC	TFEB	0.67382	0.51531	0.11094	0.59544	0.09363	0.14585	0.274
SARC	TFEC	2.86013	0.46429	0.11186	0.61741	-0.00576	0.31162	0.31299
SARC	TFG	0.23231	0.17622	0.04392	0.95355	0.39358	0.15213	0.49535
SARC	TFPI	4.43269	0.12984	0.04687	0.83203	-0.0015	0.26043	0.28249
SARC	TFPT	0.6673	0.22098	0.12001	0.72547	0.11876	0.21057	0.25603
SARC	TFR2	3.75376	0.30588	0.07874	0.61159	0.02236	0.07983	0.09653
SARC	TFRC	1.66869	0.30073	0.15877	0.89614	0.07661	0.11322	0.17243
SARC	TG	3.07197	0.37236	0.2027	0.68958	0.08196	0.10918	0.16769
SARC	TGFA	2.76835	0.19345	0.07016	0.73424	0.00344	0.19178	0.19586
SARC	TGFB1	1.15933	0.61449	0.15721	0.62567	0.1029	0.31629	0.34837
SARC	TGFB1I1	1.79074	0.16483	0.20677	0.63034	0.02153	0.67241	0.68825
SARC	TGFB2	2.71196	0.22784	0.06853	0.8212	0.01055	0.26688	0.26995
SARC	TGFB3	2.08685	0.37568	0.12726	0.67187	0.08244	0.07941	0.14568
SARC	TGFBR1	0.89698	0.29218	0.04462	0.87067	0.1514	0.12977	0.23466
SARC	TGFBR2	1.60112	0.20387	0.08025	0.72069	0.02946	0.30031	0.35938
SARC	TGFBR3	2.41277	0.25979	0.00844	0.95193	-0.00565	0.07232	0.07095
SARC	TGFBRAP1	2.02602	0.14253	0.19683	0.77081	0.00537	0.11042	0.13337
SARC	TGIF1	0.39162	0.2814	0.1005	0.80542	0.15638	0.19522	0.31194
SARC	TGIF2	1.18979	0.30206	0.05281	0.92818	0.00154	0.34426	0.34835
SARC	TGM3	3.40132	0.30434	0.20905	0.77016	-0.00574	0.23293	0.2366
SARC	TGM4	1.89638	0.19913	0.05111	0.74956	-0.00482	0.10472	0.10766
SARC	TGM5	2.40859	0.20505	0.01458	0.99056	-0.00533	0.0667	0.06348
SARC	TGOLN2	0.36515	0.29261	0.09886	0.81071	0.19477	0.12097	0.29731
SARC	TH	3.1734	0.18714	0.70075	0.55254	-0.00257	0.31318	0.34272
SARC	THADA	0.25698	0.17473	0.26491	0.5596	0.40806	0.19678	0.47519
SARC	THAP10	0.76338	0.24427	0.07866	0.88176	0.19427	0.07524	0.26469
SARC	THAP11	0.186	0.1808	0.03763	0.66537	0.22547	0.17727	0.35206
SARC	THAP3	0.54921	0.36127	0.15082	0.61585	0.24947	0.20601	0.35624
SARC	THAP4	0.38318	0.30271	0.31495	0.60702	0.55108	0.08504	0.57848
SARC	THAP7	0.43674	0.32886	0.03402	0.86559	0.16424	0.06573	0.19436
SARC	THAP8	0.45802	0.41762	0.23002	0.55743	0.17561	0.0117	0.19184
SARC	THAP9	0.46244	0.18741	0.06119	0.92293	0.19601	0.12067	0.32026
SARC	THBD	3.12043	0.34373	0.21773	0.72457	-0.0008	0.36187	0.38162
SARC	THBS1	2.63582	0.19305	0.06164	0.88709	0.00644	0.10439	0.12528
SARC	THBS2	4.37084	0.27223	0.2725	0.66455	0.01343	0.25275	0.26232
SARC	THBS3	1.19949	0.31764	0.1489	0.52792	0.0007	0.25308	0.25706
SARC	THBS4	9.00234	0.17211	0.05471	0.88631	-0.00555	0.0706	0.06468
SARC	THEG	1.14407	0.49521	0.26693	0.62356	6e-05	0.29566	0.34328
SARC	THEM4	0.55009	0.42614	0.05885	0.80453	0.19055	0.14835	0.32879
SARC	THEM5	1.59368	0.42338	0.2323	0.73049	0.08812	0.03129	0.16111
SARC	THEMIS	3.99438	0.44188	0.13417	0.65508	0.00468	0.35166	0.36066
SARC	THNSL1	0.68079	0.28565	0.02224	0.97804	0.26756	0.26126	0.37323
SARC	THOC1	0.2881	0.31641	0.00649	0.98827	0.25319	0.17217	0.30875
SARC	THOC3	0.39963	0.33163	0.20212	0.5225	0.19082	0.15125	0.26444
SARC	THOC5	0.38953	0.27414	0.08097	0.72385	0.31993	0.07524	0.37305
SARC	THOC6	0.42298	0.20378	0.29431	0.59355	0.13578	0.10994	0.25494
SARC	THOC7	0.29852	0.20511	0.04787	0.70855	0.3379	0.10627	0.38117
SARC	THPO	4.37262	0.28675	0.08835	0.68877	-0.00102	0.20336	0.214
SARC	THRA	0.97044	0.14735	0.13584	0.7058	0.07692	0.4115	0.46782
SARC	THRAP3	0.12961	0.22863	0.05884	0.6749	0.08418	0.12796	0.21083
SARC	THRB	2.74538	0.2837	0.24666	0.73764	0.00326	0.33491	0.34556
SARC	THRSP	2.51616	0.29277	0.03973	0.88026	-0.00048	0.05746	0.08586
SARC	THSD1	1.41447	0.19976	0.07356	0.64999	0.03347	0.13095	0.15273
SARC	THSD4	4.72555	0.24476	0.29908	0.56223	0.01017	0.63005	0.65731
SARC	THSD7A	2.91775	0.48419	0.11162	0.83021	-0.00756	0.18547	0.1926
SARC	THSD7B	5.49742	0.18699	0.21801	0.57953	0.01164	0.32006	0.32846
SARC	THTPA	0.40975	0.39205	0.10984	0.57578	0.14264	0.09236	0.27252
SARC	THUMPD1	0.3369	0.19916	0.11132	0.82452	0.25367	0.15479	0.39741
SARC	THUMPD2	0.49438	0.19483	0.04206	0.89727	0.27328	0.19521	0.42305
SARC	THUMPD3	0.23453	0.3018	0.04971	0.86211	0.45175	0.20151	0.56564
SARC	THY1	3.56005	0.27235	0.03905	0.90603	0.00768	0.13199	0.15294
SARC	THYN1	0.53483	0.27004	0.36591	0.65573	0.29407	0.13822	0.35837
SARC	TIA1	0.48872	0.16615	0.06707	0.71116	0.15845	0.17787	0.35455
SARC	TIAF1	1.15601	0.17525	0.03563	0.87522	0.04007	0.05582	0.09943
SARC	TIAL1	0.18443	0.19533	0.05621	0.97568	0.47833	0.12362	0.51219
SARC	TIAM1	2.50874	0.36254	0.12784	0.75902	0.02881	0.10478	0.15562
SARC	TIAM2	2.19326	0.31566	0.08947	0.68772	-0.00631	0.36491	0.36583
SARC	TICAM1	0.36447	0.33932	0.11276	0.56901	0.1617	0.2395	0.3629
SARC	TIE1	1.60899	0.24152	0.08733	0.71423	-0.00794	0.05531	0.05418
SARC	TIFAB	3.82555	0.17386	0.19173	0.82639	0.00969	0.25359	0.26207
SARC	TIGD1	0.88951	0.2328	0.07136	0.67235	0.32039	0.16339	0.4254
SARC	TIGD2	0.46992	0.20185	0.04919	0.90572	0.13253	0.18205	0.27271
SARC	TIGD3	1.50923	0.1729	0.24756	0.60871	-0.00643	0.1264	0.13587
SARC	TIGD5	0.45493	0.41347	0.3571	0.65646	0.27745	0.20989	0.40413
SARC	TIGD6	0.24103	0.19953	0.18351	0.67947	0.44371	0.09511	0.49516
SARC	TIGD7	0.65832	0.20378	0.12723	0.53689	0.02944	0.39352	0.40074
SARC	TIGIT	6.00421	0.22531	0.02804	0.94933	-0.00278	0.4285	0.43261
SARC	TIMD4	7.10683	0.19435	0.16447	0.80822	0.00779	0.31559	0.33042
SARC	TIMELESS	0.77825	0.33853	0.13176	0.71283	0.0698	0.17812	0.27103
SARC	TIMM10	0.60385	0.12911	0.09311	0.7429	0.21679	0.03168	0.25571
SARC	TIMM13	0.92428	0.35023	0.13838	0.68614	0.04737	0.30463	0.3627
SARC	TIMM17A	0.35439	0.1935	0.08405	0.64349	0.25567	0.16696	0.34848
SARC	TIMM17B	0.44874	0.24013	0.2738	0.74749	0.0928	0.10038	0.19479
SARC	TIMM22	0.36171	0.42823	0.13958	0.67366	0.47573	0.34434	0.6164
SARC	TIMM44	0.38565	0.39278	0.20373	0.53804	0.28372	0.15921	0.41012
SARC	TIMM50	0.47943	0.50824	0.10216	0.76984	0.37043	0.09645	0.39699
SARC	TIMM8A	0.49168	0.18939	0.10869	0.72255	0.07553	0.06761	0.13393
SARC	TIMM8B	0.58088	0.22431	0.09098	0.69498	0.2135	0.05233	0.28224
SARC	TIMM9	0.31361	0.27607	0.05892	1	0.28278	0.09277	0.32824
SARC	TIMP2	0.77444	0.21398	0.43459	0.55105	0.22728	0.27491	0.41281
SARC	TIMP3	2.27224	0.34028	0.08442	0.72673	0.02216	0.14442	0.17269
SARC	TIMP4	6.08914	0.34684	0.07353	0.92139	0.00914	0.32601	0.33967
SARC	TINAGL1	2.88505	0.23923	0.0367	0.94866	0.00107	0.17593	0.17068
SARC	TIPIN	0.47228	0.28407	0.13385	0.82051	0.20817	0.12937	0.31605
SARC	TIPRL	0.27536	0.46675	0.03727	0.89028	0.47898	0.28045	0.56612
SARC	TIRAP	0.42598	0.22043	0.11994	0.7237	0.26904	0.23286	0.42252
SARC	TJAP1	0.2153	0.37069	0.10509	0.62973	0.27016	0.14824	0.39665
SARC	TJP1	0.56075	0.22704	0.16366	0.69486	0.1716	0.14681	0.29342
SARC	TJP2	1.94074	0.39264	0.02592	0.84552	0.02685	0.15649	0.19844
SARC	TJP3	2.48945	0.30392	0.19718	0.54314	-0.00509	0.1787	0.17908
SARC	TK1	1.48353	0.23031	0.21015	0.62191	0.06631	0.17346	0.2067
SARC	TK2	0.45614	0.1907	0.1122	0.67121	0.2941	0.36474	0.49074
SARC	TKT	0.65037	0.20021	0.11012	0.69328	0.16353	0.14843	0.3151
SARC	TKTL1	3.56146	0.39175	0.15002	0.84789	-0.00363	0.08933	0.09531
SARC	TLCD1	1.1323	0.15768	0.05888	0.91934	0.08633	0.06918	0.17733
SARC	TLE2	4.25519	0.35906	0.13659	0.6957	0.01266	0.64488	0.67654
SARC	TLE3	0.60455	0.25345	0.07779	0.82096	0.06085	0.22037	0.28169
SARC	TLE4	0.93825	0.30091	0.20524	0.77286	-0.00546	0.26332	0.25512
SARC	TLE6	2.81097	0.35394	0.09245	0.74233	-0.0073	0.41922	0.42391
SARC	TLK1	0.31533	0.12439	0.09229	0.73809	0.29705	0.21486	0.45518
SARC	TLK2	0.17827	0.30621	0.06262	0.6496	0.54336	0.18217	0.59501
SARC	TLL1	4.03045	0.27723	0.27464	0.71496	0.0074	0.10994	0.11642
SARC	TLL2	5.64945	0.19541	0.05948	0.88938	0.01646	0.06101	0.08574
SARC	TLN1	0.7465	0.45281	0.11431	0.67631	0.16488	0.45209	0.58235
SARC	TLN2	0.98309	0.27306	0.46876	0.59198	0.09208	0.29225	0.34712
SARC	TLR10	2.90252	0.27233	0.07609	0.8682	0.01641	0.22503	0.24656
SARC	TLR1	1.34952	0.27026	0.09383	0.73347	0.0227	0.40784	0.47459
SARC	TLR2	2.12066	0.30908	0.00992	0.972	-0.00281	0.22359	0.22899
SARC	TLR3	2.25578	0.26968	0.07169	0.62782	0.10109	0.17615	0.3131
SARC	TLR4	2.49256	0.22157	0.04232	1	0.03628	0.32467	0.32871
SARC	TLR5	1.61646	0.23503	0.07971	0.95696	-0.00026	0.18915	0.20115
SARC	TLR6	1.87821	0.27051	0.09196	0.75077	0.07974	0.24167	0.30856
SARC	TLR7	2.96704	0.26109	0.04997	0.91602	0.0172	0.18389	0.20624
SARC	TLR8	3.76428	0.26109	0.04997	0.91602	0.00972	0.1698	0.19185
SARC	TLR9	1.3895	0.21063	0.06436	0.60071	0.03535	0.09656	0.15361
SARC	TLX1	4.03516	0.19587	0.08928	0.65462	0.00137	0.15035	0.14764
SARC	TLX3	1.78608	0.27868	0.02781	0.98281	-0.00605	0.10775	0.10551
SARC	TM2D1	0.3683	0.41048	0.05461	0.94002	0.34934	0.08206	0.39034
SARC	TM2D2	0.52931	0.47555	0.13834	0.97312	0.25587	0.19367	0.40474
SARC	TM2D3	0.22938	0.4933	0.12645	0.62117	0.37852	0.12377	0.47735
SARC	TM4SF1	1.38934	0.18029	0.06548	0.90674	0.01478	0.15972	0.18042
SARC	TM4SF18	1.57773	0.18029	0.07025	0.83392	-0.0056	0.09621	0.09531
SARC	TM4SF19	5.55694	0.30967	0.09944	0.67492	0.07975	0.14502	0.1857
SARC	TM4SF4	1.90197	0.17605	0.05939	0.83241	-0.00737	0.01125	0.00347
SARC	TM4SF5	0.93965	0.47312	0.19825	0.78108	-0.00824	0.02294	0.01896
SARC	TM6SF2	3.06397	0.24597	0.23405	0.65143	-0.00765	0.07569	0.07202
SARC	TM7SF2	1.66397	0.1729	0.13194	0.66243	0.00076	0.23005	0.27624
SARC	TM7SF3	0.36556	0.42933	0.07733	0.84923	0.22914	0.05134	0.26162
SARC	TM9SF2	0.56759	0.36238	0.06364	0.76077	0.24712	0.09336	0.32532
SARC	TM9SF3	0.28178	0.1929	0.04807	1	0.56944	0.10305	0.57931
SARC	TM9SF4	0.23773	0.23186	0.04147	0.98079	0.27653	0.2147	0.40226
SARC	TMBIM1	0.43996	0.18023	0.04357	0.89915	0.14453	0.14189	0.29576
SARC	TMBIM4	0.58376	0.78407	0.14719	0.71662	0.42344	0.05923	0.46499
SARC	TMBIM6	0.20603	0.22857	0.23286	0.63086	0.41998	0.17185	0.56163
SARC	TMC1	1.17567	0.36095	0.06922	0.82654	-0.00458	0.06725	0.07289
SARC	TMC2	1.36846	0.30737	0.15447	0.56993	0.04767	0.03207	0.09154
SARC	TMC3	1.65907	0.25992	0.1206	0.73688	0.02873	0.16307	0.18494
SARC	TMC4	2.22344	0.22119	0.36869	0.70271	-0.00328	0.16799	0.18865
SARC	TMC5	1.67083	0.20198	0.06911	0.81363	0.04496	0.0347	0.09527
SARC	TMC6	1.79296	0.23138	0.28223	0.63799	0.00014	0.32569	0.34524
SARC	TMC7	1.59764	0.20378	0.03144	0.75438	0.00459	0.2258	0.23474
SARC	TMC8	2.60655	0.23138	0.20918	0.6287	-0.00659	0.35297	0.36195
SARC	TMCC1	0.22129	0.15524	0.1335	0.71537	0.16308	0.11203	0.28439
SARC	TMCC2	1.50571	0.24341	0.18985	0.57173	0.10153	0.1726	0.22498
SARC	TMCC3	1.13851	0.30448	0.10036	0.60847	0.03333	0.04457	0.07937
SARC	TMCO1	0.2316	0.41375	0.03481	0.81849	0.54275	0.14047	0.61968
SARC	TMCO2	0.14177	0.23495	0.08818	0.63938	0.00021	0.0054	0.01068
SARC	TMCO3	0.82194	0.64598	0.49601	0.60084	0.41327	0.11704	0.43588
SARC	TMCO4	0.64275	0.30844	0.2162	0.61876	0.01905	0.24645	0.31592
SARC	TMCO6	0.37284	0.19342	0.33767	0.54536	0.08485	0.05688	0.15506
SARC	TMED10	0.26965	0.33902	0.05851	0.72436	0.49288	0.06917	0.54591
SARC	TMED1	0.55958	0.50257	0.04003	0.69997	0.26706	0.23491	0.42949
SARC	TMED2	0.29864	0.32486	0.09772	0.66924	0.4413	0.04298	0.49288
SARC	TMED3	0.71277	0.25364	0.1216	0.59022	0.04284	0.0417	0.10525
SARC	TMED4	0.39602	0.30472	0.08046	0.77868	0.01026	0.15802	0.19884
SARC	TMED6	0.66625	0.21558	0.07758	0.66054	0.04092	0.1398	0.16807
SARC	TMED8	0.30373	0.34925	0.08451	0.63546	0.33349	0.07215	0.39821
SARC	TMED9	0.47398	0.2988	0.13943	0.6076	0.11447	0.17773	0.32677
SARC	TMEFF1	1.08986	0.32662	0.15663	0.67938	0.00546	0.20407	0.20993
SARC	TMEFF2	8.60287	0.12031	0.13575	0.73089	0.01732	0.10046	0.10991
SARC	TMEM100	5.90339	0.17347	0.1029	0.84175	0.01229	0.16781	0.17871
SARC	TMEM101	0.39609	0.11744	0.18589	0.70971	0.11551	0.04633	0.16815
SARC	TMEM102	1.54495	0.37255	0.15665	0.59759	0.00105	0.27166	0.26948
SARC	TMEM104	0.43975	0.28051	0.13728	0.67373	0.21356	0.25425	0.45378
SARC	TMEM106A	1.48466	0.11631	0.06234	0.59651	-0.00723	0.54189	0.55343
SARC	TMEM106B	0.51013	0.46311	0.00042	0.95331	0.2057	0.24465	0.3325
SARC	TMEM107	0.77186	0.70473	0.09292	0.65378	0.38377	0.09228	0.42345
SARC	TMEM108	6.33994	0.13128	0.15806	0.54362	-0.0046	0.45271	0.45783
SARC	TMEM109	0.20938	0.11291	0.07422	0.75761	0.19165	0.06643	0.2389
SARC	TMEM114	0.9415	0.26763	0.03593	0.97495	0.00486	0.04	0.047
SARC	TMEM115	0.27582	0.21286	0.39957	0.56229	0.19636	0.14444	0.34513
SARC	TMEM116	0.55021	0.39542	0.03379	0.85262	0.10548	0.22312	0.30386
SARC	TMEM117	1.23324	0.24153	0.08292	0.62152	0.26572	0.15931	0.37549
SARC	TMEM11	0.52388	0.864	0.08261	0.65989	0.52737	0.21646	0.57334
SARC	TMEM119	8.11583	0.24122	0.08949	0.83815	0.02977	0.24229	0.26161
SARC	TMEM120A	0.64051	0.29444	0.10631	0.61483	0.29939	0.06107	0.3948
SARC	TMEM120B	0.65939	0.37716	0.09169	0.73271	0.30737	0.05558	0.38806
SARC	TMEM121	2.47724	0.35915	0.10755	0.6151	0.03327	0.18059	0.21586
SARC	TMEM123	0.7297	0.60677	0.0791	0.83686	0.41416	0.10232	0.45233
SARC	TMEM125	2.43654	0.24152	0.08334	0.77271	-0.00481	0.06635	0.06233
SARC	TMEM126A	0.4578	0.27551	0.04213	0.92335	0.34491	0.08919	0.3797
SARC	TMEM126B	0.31608	0.27541	0.04213	0.92335	0.42247	0.14695	0.47264
SARC	TMEM127	0.19259	0.20076	0.03599	0.92157	0.37612	0.0974	0.41328
SARC	TMEM128	0.34948	0.31526	0.07348	0.73195	0.28986	0.13485	0.40223
SARC	TMEM129	0.41102	0.33145	0.14354	0.59216	0.1839	0.17001	0.33299
SARC	TMEM130	7.12536	0.32642	0.05483	0.85535	0.00148	0.08135	0.08503
SARC	TMEM131	0.31151	0.16956	0.02358	0.88806	0.21003	0.12322	0.27108
SARC	TMEM132A	2.47005	0.11291	0.04674	0.80113	-0.00589	0.2617	0.26024
SARC	TMEM132B	5.11625	0.28139	0.32219	0.46514	0.00211	0.27714	0.27727
SARC	TMEM132C	13.054	0.30565	0.20167	0.67029	0.00356	0.29026	0.28997
SARC	TMEM132D	3.93573	0.29264	0.50764	0.61485	-0.0026	0.19687	0.19408
SARC	TMEM132E	4.79327	0.17098	0.05089	0.94229	0.00785	0.16151	0.16096
SARC	TMEM134	0.40858	0.19744	0.16864	0.75691	0.16533	0.08912	0.27164
SARC	TMEM135	0.34086	0.28944	0.03328	0.98027	0.14076	0.08762	0.21376
SARC	TMEM136	0.84784	0.26355	0.0408	0.78529	0.17761	0.21317	0.32811
SARC	TMEM138	0.29507	0.10779	0.14056	0.57759	0.18353	0.14977	0.27152
SARC	TMEM139	1.42317	0.29893	0.01542	0.99901	0.00872	0.05363	0.08513
SARC	TMEM140	0.96768	0.36713	0.00796	0.94951	0.03921	0.21275	0.26498
SARC	TMEM141	0.67826	0.33041	0.06165	0.71017	0.21258	0.07615	0.29589
SARC	TMEM143	0.37636	0.23341	0.09731	0.71164	-0.00571	0.12979	0.13111
SARC	TMEM145	3.75444	0.45515	0.10496	0.71557	-0.00391	0.11879	0.12115
SARC	TMEM147	0.55562	0.47548	0.12681	0.74791	0.30533	0.11302	0.43666
SARC	TMEM14A	0.50307	0.31644	0.07328	0.84944	0.06032	0.12663	0.24945
SARC	TMEM14B	0.30099	0.30859	0.25036	0.59641	0.11199	0.06192	0.14816
SARC	TMEM14C	0.23339	0.27625	0.02518	0.77133	0.27033	0.07311	0.30916
SARC	TMEM150A	0.57407	0.28147	0.11649	0.71461	0.07295	0.08226	0.1465
SARC	TMEM150B	3.40882	0.22748	0.12147	0.76214	0.00853	0.352	0.3641
SARC	TMEM150C	2.91114	0.17981	0.04099	1	-0.00701	0.06384	0.05949
SARC	TMEM151A	4.35505	0.19363	0.1241	0.63593	0.00083	0.04041	0.04469
SARC	TMEM151B	2.24278	0.51505	0.21652	0.59334	0.04241	0.25371	0.30269
SARC	TMEM154	1.98526	0.26029	0.04362	0.79404	0.02286	0.22872	0.26652
SARC	TMEM156	2.85224	0.26646	0.06393	0.83378	0.01372	0.13414	0.14528
SARC	TMEM158	6.67518	0.19871	0.13093	0.72334	0.08483	0.31598	0.35532
SARC	TMEM159	1.21542	0.18919	0.09464	0.77973	0.07417	0.56585	0.59988
SARC	TMEM160	1.22398	0.2458	0.1584	0.80549	0.13521	0.07733	0.18586
SARC	TMEM161A	0.37526	0.24597	0.02898	0.9207	0.1862	0.12808	0.28498
SARC	TMEM161B	0.46358	0.17388	0.07896	0.83975	0.1942	0.09167	0.24835
SARC	TMEM163	3.96409	0.16896	0.10287	0.76379	0.01508	0.31413	0.32371
SARC	TMEM164	0.43925	0.16164	0.11091	0.73254	0.13418	0.05962	0.18608
SARC	TMEM165	0.29248	0.33427	0.04094	1	0.30134	0.1089	0.36686
SARC	TMEM167A	0.41228	0.18093	0.10963	0.88063	0.07785	0.09906	0.18844
SARC	TMEM167B	0.27299	0.1904	0.03761	0.98974	0.33469	0.18011	0.45233
SARC	TMEM168	0.44619	0.34305	0.05863	0.8273	0.12858	0.2337	0.31965
SARC	TMEM170A	0.34787	0.20496	0.03027	0.91363	0.3461	0.08515	0.36995
SARC	TMEM170B	1.03609	0.26447	0.01905	0.93746	0.04384	0.31519	0.3564
SARC	TMEM171	6.13183	0.16978	0.03251	1	-0.00759	0.10088	0.09565
SARC	TMEM17	0.54804	0.15969	0.02115	1	0.16786	0.14786	0.26167
SARC	TMEM173	1.07947	0.19189	0.1414	0.68471	0.03552	0.25517	0.278
SARC	TMEM175	0.37339	0.33743	0.25345	0.49813	0.20088	0.12989	0.31569
SARC	TMEM176A	4.06743	0.28109	0.29851	0.68536	-0.00219	0.33664	0.37006
SARC	TMEM176B	3.85399	0.28009	0.35107	0.64478	-0.00254	0.41121	0.41742
SARC	TMEM177	0.68711	0.20728	0.05237	0.9538	0.09936	0.06657	0.17455
SARC	TMEM179	5.18909	0.36456	0.6556	0.64734	-0.00398	0.31146	0.33023
SARC	TMEM179B	0.35882	0.11449	0.15121	0.80987	0.22775	0.19215	0.42699
SARC	TMEM18	0.49595	0.19887	0.3108	0.60737	0.31922	0.17092	0.49447
SARC	TMEM181	0.29741	0.32088	0.04585	0.76434	0.24358	0.1242	0.31104
SARC	TMEM182	1.19363	0.18992	0.23713	0.52787	0.06424	0.08186	0.14934
SARC	TMEM183A	0.20477	0.19932	0.23824	0.70582	0.32891	0.0769	0.34829
SARC	TMEM184A	5.13973	0.37417	0.49323	0.60122	0.1127	0.565	0.57375
SARC	TMEM184B	0.4148	0.29235	0.16063	0.60403	0.26421	0.32262	0.47942
SARC	TMEM184C	0.41624	0.32117	0.03788	0.91577	0.20056	0.0764	0.28204
SARC	TMEM185A	0.48355	0.27639	0.03654	1	0.09981	0.04682	0.16953
SARC	TMEM185B	0.32444	0.17583	0.10379	0.87902	0.18548	0.07507	0.24759
SARC	TMEM186	0.31823	0.29997	0.18834	0.7441	0.33866	0.06417	0.39131
SARC	TMEM187	0.62849	0.45651	0.14847	0.80317	0.23223	0.04266	0.25955
SARC	TMEM189	0.38055	0.39693	0.14025	0.79265	0.24052	0.08604	0.37496
SARC	TMEM189-UBE2V1	4.20576	0.39687	0.14025	0.79265	0.05026	0.0778	0.11325
SARC	TMEM190	1.59613	0.22748	0.13457	0.79581	0.00234	0.03312	0.03294
SARC	TMEM192	0.64929	0.25375	0.05336	0.94569	0.20311	0.10718	0.28831
SARC	TMEM196	3.04007	0.48469	0.08313	0.73308	0.13002	0.09514	0.2417
SARC	TMEM198	1.60289	0.19019	0.05298	0.64633	0.1654	0.04993	0.18757
SARC	TMEM200A	4.25903	0.48239	0.0445	0.81813	-0.00536	0.26096	0.27859
SARC	TMEM200B	2.19316	0.24773	0.10828	0.81415	-0.00045	0.17147	0.1889
SARC	TMEM200C	5.73011	0.41402	0.0959	0.83506	-0.00127	0.36358	0.39196
SARC	TMEM201	0.46589	0.36741	0.07213	0.62746	0.21368	0.11786	0.32142
SARC	TMEM203	0.30101	0.34118	0.0954	0.74247	0.43496	0.17702	0.49028
SARC	TMEM204	1.48954	0.19437	0.39362	0.53617	-0.00672	0.51539	0.53917
SARC	TMEM205	0.70197	0.41502	0.21853	0.78132	-0.00144	0.04411	0.05396
SARC	TMEM206	0.55082	0.20915	0.05419	0.82368	0.0073	0.3103	0.394
SARC	TMEM208	0.88013	0.18093	0.28404	0.53181	0.20008	0.39341	0.46483
SARC	TMEM209	0.34367	0.33207	0.25992	0.7581	0.19626	0.14156	0.34597
SARC	TMEM212	0.31104	0.19566	0.07602	0.66463	-0.00751	0.10495	0.09932
SARC	TMEM213	0.45198	0.2944	0.03996	0.92312	-0.0089	0.08477	0.08283
SARC	TMEM214	0.3208	0.17678	0.07698	0.59093	0.38915	0.18276	0.51255
SARC	TMEM215	3.66761	0.36728	0.02312	1	-0.00801	0.16575	0.16676
SARC	TMEM216	0.85854	0.11603	0.07136	0.67371	0.03243	0.11	0.15535
SARC	TMEM217	1.67778	0.27013	0.05894	0.86356	0.03661	0.20382	0.24681
SARC	TMEM218	0.28112	0.21886	0.06525	0.76398	0.29781	0.10842	0.39422
SARC	TMEM219	0.52696	0.1658	0.13573	0.59728	0.05473	0.18354	0.22966
SARC	TMEM220	1.28009	0.90054	0.10197	0.79705	0.30094	0.15311	0.51259
SARC	TMEM222	0.33416	0.2365	0.12334	0.57403	0.32745	0.09962	0.37847
SARC	TMEM223	0.43041	0.11449	0.15121	0.80987	0.12477	0.09228	0.23278
SARC	TMEM231	0.75859	0.19739	0.06851	0.55494	0.24355	0.07765	0.29051
SARC	TMEM232	1.8033	0.24408	0.1223	0.70065	0.04401	0.03882	0.09412
SARC	TMEM233	3.75296	0.32143	0.11209	0.79065	0.01496	0.25765	0.26443
SARC	TMEM25	3.24608	0.23044	0.08063	0.72643	0.06415	0.48751	0.51953
SARC	TMEM26	3.18982	0.2057	0.05611	0.82082	0.01095	0.05768	0.07866
SARC	TMEM33	0.28872	0.21616	0.04923	0.75535	0.34297	0.10534	0.38747
SARC	TMEM38A	3.27269	0.26768	0.03083	0.70206	-0.00608	0.06962	0.06656
SARC	TMEM39A	0.49868	0.18563	0.12558	0.76254	0.06082	0.23519	0.29856
SARC	TMEM39B	0.39333	0.24717	0.20871	0.71866	0.31196	0.34338	0.47615
SARC	TMEM40	1.47524	0.35018	0.0457	0.84264	-0.00687	0.30538	0.3055
SARC	TMEM41A	0.41049	0.26117	0.1035	0.7648	0.27304	0.30952	0.53329
SARC	TMEM41B	0.22384	0.18637	0.03542	0.8592	0.31106	0.11117	0.36651
SARC	TMEM42	0.44787	0.19865	0.03019	0.93812	0.11239	0.1322	0.21311
SARC	TMEM43	0.37879	0.35171	0.03153	0.89163	0.37532	0.12103	0.47496
SARC	TMEM44	0.68182	0.29587	0.03045	0.9201	0.15422	0.03455	0.18966
SARC	TMEM45A	1.66574	0.17271	0.0188	0.92114	0.02627	0.03286	0.07021
SARC	TMEM45B	1.66996	0.27613	0.05934	0.7055	0.01408	0.11546	0.14078
SARC	TMEM47	3.23049	0.43463	0.04585	0.91279	-0.00188	0.24748	0.24936
SARC	TMEM50A	0.33897	0.26858	0.17804	0.82596	0.44072	0.45509	0.64719
SARC	TMEM51	1.09293	0.35556	0.12571	0.65994	0.15628	0.22879	0.32366
SARC	TMEM52	3.0979	0.3804	0.53648	0.63077	0.0305	0.18105	0.20247
SARC	TMEM53	0.5876	0.24583	0.08636	0.84392	0.13014	0.23656	0.3379
SARC	TMEM54	1.80151	0.24063	0.07838	0.75275	-0.00055	0.14204	0.15034
SARC	TMEM56	3.92537	0.25499	0.10157	0.69888	-0.00584	0.4043	0.4257
SARC	TMEM59	0.28961	0.40669	0.08326	0.80723	0.40777	0.12001	0.4945
SARC	TMEM60	0.40818	0.25175	0.02632	1	0.20753	0.03517	0.22883
SARC	TMEM61	4.82909	0.30532	0.09936	0.68811	-0.00709	0.16906	0.17681
SARC	TMEM62	0.88226	0.20505	0.01424	0.99024	0.02692	0.08985	0.1091
SARC	TMEM63A	0.43454	0.22643	0.06567	0.80516	0.15672	0.11338	0.25583
SARC	TMEM63B	0.37224	0.51006	0.14202	0.65713	0.48449	0.23005	0.54411
SARC	TMEM63C	3.33581	0.34921	0.09288	0.66273	0.04455	0.12591	0.19587
SARC	TMEM64	0.74744	0.42288	0.03703	0.94175	0.17798	0.11967	0.25789
SARC	TMEM65	0.80577	0.41521	0.05079	0.91942	0.2149	0.17734	0.32924
SARC	TMEM69	0.20415	0.25197	0.02196	0.96905	0.27988	0.06008	0.32619
SARC	TMEM70	0.29657	0.40005	0.11868	0.84605	0.2749	0.08371	0.31897
SARC	TMEM79	0.37699	0.29235	0.12132	0.64696	0.20779	0.20104	0.32689
SARC	TMEM80	0.6633	0.19139	0.1596	0.59584	0.09437	0.14648	0.24193
SARC	TMEM81	0.477	0.22176	0.04945	0.86481	0.13719	0.10529	0.23447
SARC	TMEM82	0.36672	0.3659	0.09695	0.7072	-0.0087	0.05909	0.08146
SARC	TMEM86A	1.37691	0.2303	0.09581	0.66208	0.03797	0.25723	0.288
SARC	TMEM86B	0.47857	0.22532	0.06477	0.84067	0.12809	0.09489	0.18742
SARC	TMEM87A	0.23139	0.21007	0.14789	0.62427	0.30494	0.09813	0.35764
SARC	TMEM88	1.88289	0.62753	0.2641	0.73199	-0.00561	0.17584	0.1862
SARC	TMEM89	0.12409	0.19643	0.11298	0.58267	-0.00726	0.03937	0.03291
SARC	TMEM8A	0.36341	0.21832	0.25645	0.58462	0.15755	0.14843	0.34421
SARC	TMEM8B	0.62118	0.43663	0.08838	0.6697	0.22074	0.29706	0.43391
SARC	TMEM91	1.09535	0.59156	0.16464	0.69422	0.05892	0.12657	0.20252
SARC	TMEM92	4.5126	0.15269	0.08377	0.68993	0.00535	0.13148	0.13728
SARC	TMEM9	0.44189	0.19732	0.10393	0.69692	0.24242	0.32624	0.45143
SARC	TMEM98	5.29381	0.16649	0.19528	0.71247	0.01496	0.20364	0.22715
SARC	TMEM99	0.5716	0.14132	0.12584	0.58135	0.10106	0.04994	0.16929
SARC	TMEM9B	0.64728	0.18397	0.08128	0.66023	0.15396	0.41673	0.52742
SARC	TMF1	0.4493	0.21299	0.16816	0.79018	0.29657	0.13559	0.35625
SARC	TMIE	4.73718	0.19943	0.16376	0.64208	-0.00697	0.44287	0.4518
SARC	TMIGD2	2.5372	0.26805	0.18919	0.62976	-0.0069	0.20369	0.20467
SARC	TMOD1	4.31561	0.24593	0.01597	0.99564	-0.0075	0.01606	0.0237
SARC	TMOD3	0.56555	0.25423	0.08772	0.75189	0.18404	0.05215	0.24019
SARC	TMOD4	2.26183	0.39325	0.08821	0.62489	0.00383	0.05607	0.0514
SARC	TMPPE	0.66818	0.21548	0.00617	0.91853	0.17154	-0.00276	0.1995
SARC	TMPRSS13	2.10089	0.27902	0.11323	0.75616	-0.00687	0.34745	0.35054
SARC	TMPRSS2	3.64972	0.2155	0.10801	0.86265	-0.00771	0.00895	0.01207
SARC	TMPRSS4	1.76465	0.26263	0.1729	0.63615	-0.00661	0.04564	0.0437
SARC	TMPRSS5	1.73462	0.22497	0.06531	0.6607	0.01894	0.01863	0.03734
SARC	TMPRSS6	1.02228	0.27925	0.02976	0.92563	0.00626	0.01673	0.03147
SARC	TMPRSS9	1.79807	0.35023	0.18675	0.59519	0.02012	0.2289	0.25728
SARC	TMSB15A	4.43748	0.29375	0.17641	0.70444	0.001	0.06709	0.08267
SARC	TMTC1	2.2582	0.37494	0.09358	0.62291	0.02227	0.2527	0.31764
SARC	TMTC2	3.43413	0.61923	0.05573	0.79905	0.02779	0.36885	0.41423
SARC	TMTC3	0.57257	0.54819	0.02237	1	0.48104	0.12703	0.51547
SARC	TMTC4	0.79613	0.38474	0.64001	0.55757	0.17366	0.0808	0.29025
SARC	TMUB1	0.49103	0.31696	0.23357	0.67231	0.22539	0.01715	0.2526
SARC	TMUB2	0.15468	0.12034	0.0151	1	0.26459	0.0029	0.28731
SARC	TMX1	0.37473	0.30628	0.08224	0.8241	0.37774	0.07439	0.42351
SARC	TMX4	0.61123	0.34366	0.00796	0.98969	0.20556	0.22233	0.29509
SARC	TNC	6.66886	0.25843	0.02688	0.99679	-0.00688	0.06831	0.07052
SARC	TNF	2.70979	0.22583	0.71315	0.54521	-0.00488	0.25149	0.2568
SARC	TNFAIP2	2.19658	0.44775	0.01062	0.98838	0.09107	0.13266	0.21766
SARC	TNFAIP3	1.75041	0.74061	0.09035	0.74585	0.05236	0.16369	0.21034
SARC	TNFAIP6	8.54837	0.13841	0.04913	0.77138	-0.00601	0.36432	0.37485
SARC	TNFAIP8L1	1.0781	0.27459	0.08979	0.62792	0.0098	0.19467	0.21948
SARC	TNFAIP8L2	2.99746	0.39289	0.09075	0.63519	-0.00459	0.63442	0.63748
SARC	TNFAIP8L3	6.05633	0.26247	0.01776	0.99091	0.00593	0.15008	0.14488
SARC	TNFRSF10A	1.77659	0.29049	0.09746	0.73322	0.01639	0.29135	0.32854
SARC	TNFRSF10B	1.11909	0.29005	0.18884	0.77796	0.05045	0.34493	0.42943
SARC	TNFRSF10C	1.96374	0.29027	0.15281	0.72016	0.00299	0.25347	0.27295
SARC	TNFRSF10D	4.33904	0.28977	0.08883	0.78057	-0.00673	0.31935	0.31318
SARC	TNFRSF11B	5.85613	0.3939	0.03898	0.86072	0.00701	0.13984	0.15691
SARC	TNFRSF12A	2.99908	0.20378	0.28866	0.60268	-0.00657	0.18618	0.20069
SARC	TNFRSF13B	2.81017	0.95751	0.05263	0.76611	-0.00476	0.12622	0.13247
SARC	TNFRSF13C	1.79918	0.33677	0.05354	0.87601	0.01224	0.03198	0.05895
SARC	TNFRSF14	1.19201	0.38029	0.17506	0.55071	0.01253	0.14133	0.18544
SARC	TNFRSF17	3.53252	0.28279	0.04271	0.9582	-0.00427	0.08381	0.0978
SARC	TNFRSF18	3.73942	0.38031	0.3102	0.55765	0.02071	0.31434	0.3299
SARC	TNFRSF1A	0.45859	0.32133	0.12638	0.75398	0.22547	0.24583	0.45922
SARC	TNFRSF1B	2.37546	0.35494	0.21058	0.5662	0.08548	0.5853	0.60066
SARC	TNFRSF21	1.8382	0.34945	0.07629	0.83114	-0.00806	0.44229	0.47569
SARC	TNFRSF25	2.07328	0.35647	0.20839	0.54407	-0.00662	0.15184	0.14973
SARC	TNFRSF4	2.36735	0.38014	0.32078	0.55628	0.03056	0.24694	0.24442
SARC	TNFRSF8	4.66855	0.35663	0.13714	0.54623	0.06002	0.51209	0.53319
SARC	TNFRSF9	4.85425	0.35078	0.05238	0.75071	0.12308	0.0918	0.18971
SARC	TNFSF10	2.66591	0.19812	0.01094	0.98947	0.0186	0.18992	0.2234
SARC	TNFSF11	5.81688	0.28012	0.03489	0.81042	0.00519	0.10532	0.11093
SARC	TNFSF12	0.81438	0.35917	0.09046	0.55605	0.07329	0.1662	0.24063
SARC	TNFSF12-TNFSF13	6.4294	0.35935	0.09273	0.54447	0.00396	0.26228	0.29455
SARC	TNFSF13	1.16419	0.35994	0.09273	0.54447	0.01214	0.16023	0.19499
SARC	TNFSF14	2.59031	0.3076	0.1321	0.75433	-0.00079	0.24738	0.24819
SARC	TNFSF18	1.35788	0.61686	0.01523	1	-0.00294	0.08616	0.09433
SARC	TNFSF4	3.05121	0.47015	0.0778	0.98964	0.05055	0.37492	0.40668
SARC	TNFSF8	2.59281	0.25443	0.03031	0.96994	-0.00629	0.31872	0.31926
SARC	TNFSF9	5.94021	0.26377	0.1082	0.61409	0.00096	0.49282	0.50201
SARC	TNIK	2.12801	0.19111	0.14053	0.64952	-0.00025	0.17525	0.18442
SARC	TNIP1	0.32076	0.18188	0.05565	0.72746	0.12594	0.15713	0.32308
SARC	TNIP2	0.41776	0.31293	0.09031	0.62958	0.2211	0.31655	0.44806
SARC	TNK1	4.36516	0.33601	0.27164	0.66096	-0.00097	0.17762	0.17333
SARC	TNK2	0.62533	0.29335	0.18539	0.62284	0.15155	0.1302	0.26955
SARC	TNKS1BP1	0.41229	0.14355	0.17233	0.67087	0.20486	0.13526	0.34421
SARC	TNKS	0.46711	0.31522	0.18551	0.63678	0.33924	0.20069	0.48991
SARC	TNMD	9.25347	0.17495	0.2274	0.69612	-0.00744	0.15373	0.14929
SARC	TNN	6.35348	0.30328	0.16396	0.65745	0.00617	0.36462	0.37114
SARC	TNNC1	6.77864	0.21216	0.1009	0.70044	-0.00031	0.18418	0.19334
SARC	TNNC2	4.6461	0.3268	0.02205	0.95533	0.07513	0.02519	0.08632
SARC	TNNI1	9.49232	0.20114	0.25069	0.61916	-0.00707	0.24757	0.24277
SARC	TNNI2	3.97194	0.21576	0.27768	0.61576	-0.00104	0.16563	0.16337
SARC	TNNI3	5.13455	0.22236	0.07082	0.80866	0.05431	0.05198	0.10022
SARC	TNNT1	11.8126	0.22161	0.10356	0.76221	0.03871	0.13354	0.17123
SARC	TNNT2	7.13864	0.20134	0.18149	0.69232	-0.00636	0.18006	0.17644
SARC	TNNT3	12.8195	0.2118	0.49321	0.6108	0.01308	0.57831	0.5816
SARC	TNPO1	0.3115	0.16978	0.06744	0.65955	0.08696	0.14402	0.21391
SARC	TNPO2	0.28873	0.35809	0.08597	0.7032	0.26495	0.22049	0.47235
SARC	TNPO3	0.777	0.28796	0.07529	0.85783	0.20459	0.04649	0.26755
SARC	TNR	2.92995	0.26048	0.2195	0.73675	0.06619	0.23908	0.28656
SARC	TNRC18	0.49944	0.4979	0.2406	0.51024	0.04489	0.31913	0.40416
SARC	TNRC6A	0.4115	0.17149	0.07438	0.62191	0.1826	0.24874	0.39123
SARC	TNRC6B	0.41177	0.30433	0.32708	0.65633	0.12086	0.13857	0.28774
SARC	TNRC6C	0.8504	0.23138	0.57227	0.59691	0.04763	0.30311	0.39629
SARC	TNS1	2.32457	0.18252	0.06192	0.66817	0.0089	0.44115	0.46827
SARC	TNS3	1.32192	0.3047	0.23789	0.55004	0.07105	0.35373	0.41187
SARC	TNS4	2.71533	0.15392	0.16644	0.69649	-0.00339	0.05816	0.07175
SARC	TNXB	9.0021	0.22583	2.50849	0.54319	0.02431	0.59106	0.61603
SARC	TOB2	0.43789	0.33807	0.06593	0.81132	0.20638	0.1234	0.32518
SARC	TOE1	0.27877	0.24984	0.06139	0.93975	0.26605	0.08126	0.36284
SARC	TOLLIP	0.28306	0.22413	0.47243	0.54573	0.52619	0.16172	0.60264
SARC	TOM1L1	4.90936	0.16421	0.10282	0.73995	-0.00604	0.26893	0.26453
SARC	TOM1L2	1.02715	1.00408	0.09735	0.60351	0.40652	0.13138	0.50796
SARC	TOMM20	0.39009	0.21434	0.11446	0.80053	0.45806	0.18192	0.55291
SARC	TOMM22	0.29496	0.28743	0.0867	0.83401	0.33554	0.04586	0.35781
SARC	TOMM34	0.60996	0.3363	0.06971	0.69086	0.13446	0.33224	0.39509
SARC	TOMM40	0.55125	0.30721	0.07509	0.71124	0.2585	0.21004	0.38403
SARC	TOMM40L	0.58769	0.44407	0.13589	0.60121	0.08594	0.48461	0.58156
SARC	TOMM5	0.45682	0.36429	0.02835	0.99149	0.40307	0.05841	0.43929
SARC	TOMM6	0.59222	0.55451	0.01934	0.7444	0.43549	0.26064	0.52851
SARC	TOMM7	0.55148	0.4555	0.05757	0.82131	0.14377	0.03923	0.18378
SARC	TOP1MT	1.04718	0.42845	0.31396	0.65584	0.11503	0.1448	0.26351
SARC	TOP2A	1.97963	0.14727	0.12943	0.6292	-0.00173	0.22597	0.22125
SARC	TOP2B	0.31679	0.19842	0.04178	0.94665	0.17917	0.22302	0.37077
SARC	TOP3A	0.78358	0.98855	0.09627	0.7093	0.62705	0.20596	0.69383
SARC	TOP3B	0.34368	0.36377	0.10935	0.61572	0.38695	0.0732	0.44307
SARC	TOPBP1	0.49812	0.11771	0.08674	0.6947	0.14439	0.09793	0.2477
SARC	TOPORS	0.40787	0.36255	0.02441	0.9478	0.2998	0.25418	0.40799
SARC	TOR1AIP1	0.5886	0.23181	0.02229	0.93056	0.11951	0.2917	0.31662
SARC	TOR1AIP2	0.92946	0.24269	0.03138	0.92423	0.12095	0.05956	0.17505
SARC	TOR3A	0.28983	0.3256	0.04671	0.84891	0.27679	0.05746	0.31744
SARC	TOX2	3.31345	0.35986	0.3158	0.59082	0.00359	0.17752	0.21265
SARC	TOX3	6.47926	0.19763	0.15655	0.71163	0.03021	0.30419	0.32019
SARC	TOX4	0.21023	0.3248	0.15903	0.61183	0.58513	0.19104	0.70928
SARC	TOX	4.08954	0.36221	0.12393	0.7636	0.08731	0.13625	0.18829
SARC	TP53	2.2278	0.36129	0.1632	0.64961	0.23128	0.18721	0.41588
SARC	TP53BP1	0.47897	0.19374	0.10365	0.63698	0.18023	0.2164	0.32815
SARC	TP53BP2	0.44323	0.22573	0.12594	0.79738	0.20681	0.11715	0.27459
SARC	TP53I11	1.17326	0.24241	0.15662	0.64346	0.00293	0.24924	0.27037
SARC	TP53INP1	0.81832	0.37924	0.0418	0.8141	0.00607	0.21962	0.24204
SARC	TP53INP2	1.14179	0.22157	0.06491	0.83001	-0.00486	0.33599	0.35763
SARC	TP53TG3B	3.40119	0.15311	0.03194	0.95554	0.03326	0.22918	0.2684
SARC	TP53TG5	1.9526	0.33752	0.04764	0.89336	-0.00906	0.23127	0.2265
SARC	TP63	4.85054	0.28149	0.08737	0.62672	0.00911	0.07043	0.08395
SARC	TP73	6.62119	0.37333	0.71593	0.64545	0.01934	0.70716	0.71503
SARC	TPCN1	0.68136	0.34289	0.11638	0.69855	0.22043	0.15761	0.36367
SARC	TPCN2	0.42556	0.32828	0.09985	0.69819	0.16875	0.056	0.25107
SARC	TPD52L1	5.59991	0.38813	0.0587	0.88324	-0.00808	0.30054	0.31095
SARC	TPH1	1.0068	0.23144	0.07652	0.736	0.01699	0.17334	0.21182
SARC	TPH2	0.86435	0.89504	0.0724	0.7287	0.22259	0.04606	0.24265
SARC	TPI1	0.62613	0.3029	0.16925	0.74139	0.18747	0.10974	0.28133
SARC	TPK1	0.89942	0.27774	0.04526	0.9549	0.04065	0.23033	0.29983
SARC	TPM1	2.8668	0.30245	0.06292	0.74468	0.0104	0.28255	0.29688
SARC	TPM2	6.89989	0.4528	0.10773	0.69779	-0.00102	0.71477	0.72857
SARC	TPM3	1.0349	0.39019	0.17593	0.68534	0.09187	0.49721	0.557
SARC	TPM4	0.86022	0.23218	0.07073	0.73493	0.07017	0.12204	0.16518
SARC	TPMT	0.65725	0.24453	0.05708	0.91346	0.1526	0.23532	0.32101
SARC	TPO	2.64765	0.18772	0.63531	0.65001	0.00531	0.19039	0.19403
SARC	TPP1	0.69027	0.17847	0.07452	0.65297	0.06044	0.28147	0.3644
SARC	TPP2	0.34556	0.41741	0.06113	0.79645	0.4573	0.05575	0.52667
SARC	TPPP	6.50769	0.87136	0.14027	0.58651	-0.00493	0.24282	0.28375
SARC	TPPP3	3.10717	0.18093	0.12205	0.71633	0.06049	0.35268	0.38594
SARC	TPR	0.4777	0.29288	0.04155	0.94904	0.36272	0.21209	0.43171
SARC	TPRA1	0.35953	0.15643	0.0763	0.82411	0.13385	0.07255	0.21437
SARC	TPRG1	3.32774	0.27649	0.11773	0.83336	0.00075	0.24992	0.27789
SARC	TPRG1L	0.47276	0.37295	0.72473	0.71175	0.38293	0.06177	0.45967
SARC	TPRN	0.71477	0.34134	0.0954	0.74247	0.18235	0.19079	0.3271
SARC	TPSAB1	11.4559	0.18575	0.89084	0.64603	-0.00541	0.09446	0.10047
SARC	TPSB2	11.2765	0.18575	0.93827	0.64184	-0.0052	0.09104	0.09338
SARC	TPSD1	7.25039	0.18575	0.78801	0.65765	-0.00741	0.05487	0.05451
SARC	TPSG1	2.45746	0.18575	0.942	0.64261	0.0312	0.29833	0.33392
SARC	TPST1	0.84622	0.24666	0.03841	0.70639	0.12913	0.13059	0.22567
SARC	TPST2	1.39607	0.30015	0.0255	0.99206	0.06255	0.19355	0.22866
SARC	TPT1	0.57463	0.23233	0.03233	0.97411	0.31961	0.11163	0.37884
SARC	TPTE2	1.32331	0.41065	0.07307	0.83851	0.05001	0.11162	0.16314
SARC	TPX2	1.59359	0.32028	0.19054	0.73411	0.09854	0.30959	0.34405
SARC	TRA2A	0.2483	0.49667	0.13797	0.59231	0.02678	0.23288	0.28389
SARC	TRA2B	0.11826	0.25482	0.15304	0.87757	0.2066	0.10995	0.29349
SARC	TRABD	0.47982	0.32127	0.11399	0.5798	0.17222	0.11345	0.28686
SARC	TRADD	0.52287	0.18093	0.17839	0.64013	0.13493	0.17667	0.28878
SARC	TRAF2	0.47737	0.31862	0.09347	0.65078	0.22113	0.09907	0.3185
SARC	TRAF3	0.59141	0.43529	0.02174	0.75686	0.31719	0.22137	0.41961
SARC	TRAF3IP1	0.45758	0.26169	0.16647	0.6041	0.46796	0.09057	0.52152
SARC	TRAF3IP2	0.7076	0.53227	0.01158	0.95215	0.29258	0.20321	0.38369
SARC	TRAF3IP3	2.83316	0.21174	0.07796	0.67025	-0.006	0.34785	0.34607
SARC	TRAF4	0.92859	0.15768	0.04856	0.93467	0.08342	0.06172	0.14738
SARC	TRAF5	1.6974	0.20972	0.05523	0.82504	0.25927	0.28244	0.43073
SARC	TRAF6	0.37875	0.29576	0.05005	0.8013	0.16199	0.15035	0.32068
SARC	TRAF7	0.26492	0.25504	0.20343	0.57821	0.2911	0.19514	0.47904
SARC	TRAFD1	0.35745	0.33372	0.03381	0.8249	0.35814	0.06837	0.38957
SARC	TRAIP	0.83591	0.21476	0.08442	0.7417	0.14468	0.11448	0.22611
SARC	TRAK1	0.42592	0.21441	0.15337	0.64087	0.17252	0.19821	0.32828
SARC	TRAK2	0.4827	0.12152	0.09238	0.70062	0.15512	0.07951	0.22001
SARC	TRAM1	0.32649	0.4162	0.06761	0.91029	0.32604	0.17378	0.44586
SARC	TRAM2	0.74773	0.32312	0.04644	0.86589	0.25556	0.23436	0.35935
SARC	TRANK1	1.14388	0.20766	0.10271	0.70182	0.00178	0.25467	0.28491
SARC	TRAP1	0.38498	0.20298	0.12028	0.62894	0.16069	0.11612	0.28127
SARC	TRAPPC10	0.28795	0.25532	0.25216	0.6664	0.28927	0.1367	0.39511
SARC	TRAPPC1	0.69221	0.62266	0.21219	0.67811	0.38966	0.05732	0.44338
SARC	TRAPPC2	0.57731	0.26649	0.05513	0.74176	0.03985	0.35741	0.3904
SARC	TRAPPC2L	0.62628	0.25737	0.23113	0.55715	0.21667	0.18773	0.34685
SARC	TRAPPC3	0.30755	0.22863	0.05491	0.6981	0.35109	0.13138	0.43749
SARC	TRAPPC4	0.38478	0.26985	0.10155	0.56358	0.34169	0.10876	0.42891
SARC	TRAPPC5	0.67489	0.39947	0.19785	0.58576	0.08599	0.07179	0.16064
SARC	TRAPPC6A	0.92697	0.29422	0.08	0.68899	0.05621	0.19899	0.2541
SARC	TRAPPC9	0.33353	0.40015	0.18173	0.77078	0.25404	0.1008	0.33267
SARC	TRAT1	4.12047	0.23875	0.11194	0.84378	-0.00054	0.11969	0.12779
SARC	TRDMT1	0.52496	0.35949	0.04015	0.83199	0.26763	0.10998	0.33482
SARC	TRDN	10.1561	0.39698	0.06425	0.86383	-0.00778	0.08486	0.08296
SARC	TREH	0.41894	0.2294	0.0286	0.9585	-0.00789	0.07232	0.07151
SARC	TREM1	6.27998	0.47761	0.1025	0.85339	-0.00682	0.3465	0.344
SARC	TREM2	4.20515	0.45501	0.18488	0.77955	0.00132	0.37592	0.38027
SARC	TREML1	1.61005	0.45193	0.17358	0.78718	-0.00714	0.24707	0.24698
SARC	TREML2	2.16452	0.44934	0.16444	0.82073	-0.00638	0.41063	0.41131
SARC	TREML4	0.49938	0.45531	0.13174	0.81564	-0.00749	0.14719	0.14679
SARC	TRERF1	1.78938	0.51817	0.15766	0.60798	0.16009	0.39748	0.4839
SARC	TREX1	0.63364	0.19944	0.09846	0.69392	0.03957	0.17534	0.22444
SARC	TREX2	1.67153	0.40693	0.0885	0.87385	0.00061	0.10358	0.10956
SARC	TRH	3.34681	0.15738	0.04547	0.93141	-0.00587	0.08837	0.08351
SARC	TRHDE	8.6774	0.71602	0.19908	0.57243	0.04486	0.20011	0.2859
SARC	TRIAP1	0.29076	0.26721	0.05626	0.94451	0.31603	0.20158	0.44203
SARC	TRIB1	1.34829	0.40801	0.02784	0.87444	0.05137	0.09049	0.18332
SARC	TRIB2	1.81093	0.18918	0.0504	0.93753	0.0636	0.35649	0.37174
SARC	TRIB3	1.77167	0.32122	0.0453	0.71238	0.01647	0.07624	0.09791
SARC	TRIL	4.30349	0.49001	0.10624	0.75351	0.0187	0.37859	0.4044
SARC	TRIM10	0.94179	0.24405	0.802	0.55272	0.00234	0.13978	0.13985
SARC	TRIM11	0.26224	0.21644	0.15039	0.58988	0.30962	0.02824	0.38673
SARC	TRIM13	1.11362	0.21192	0.0446	0.7846	0.33914	0.42936	0.56523
SARC	TRIM14	1.69305	0.27109	0.05851	0.74567	-0.00749	0.21146	0.21105
SARC	TRIM15	1.94272	0.23314	0.6651	0.54053	0.01713	0.29921	0.29934
SARC	TRIM16	1.01716	0.94268	0.11499	0.69059	0.40785	0.03269	0.43314
SARC	TRIM16L	1.69921	0.97528	0.02082	0.97758	0.33622	0.3146	0.42471
SARC	TRIM17	2.97394	0.21595	0.13961	0.59266	0.0348	0.17803	0.20832
SARC	TRIM21	0.55268	0.21995	0.06213	0.9217	0.11818	0.16513	0.3399
SARC	TRIM22	2.10035	0.2058	0.07099	0.72416	0.011	0.35023	0.40271
SARC	TRIM2	1.16463	0.27333	0.06099	0.86786	0.06831	0.17242	0.22644
SARC	TRIM24	0.48054	0.28293	0.29848	0.71619	0.13624	0.10654	0.29309
SARC	TRIM25	0.3785	0.17464	0.04072	0.9125	0.05883	0.05478	0.11822
SARC	TRIM26	0.26813	0.23255	0.40678	0.53086	0.22576	0.12693	0.31949
SARC	TRIM27	0.21364	0.22434	0.52116	0.63333	0.45445	0.28218	0.55571
SARC	TRIM28	0.3867	0.32219	0.23758	0.6371	0.23009	0.16829	0.34521
SARC	TRIM29	5.74728	0.27229	0.10633	0.58359	-0.00499	0.15165	0.15269
SARC	TRIM3	0.29108	0.17494	0.1482	0.64588	0.21368	0.15057	0.36079
SARC	TRIM31	1.19964	0.25575	1.18485	0.54845	-0.00745	0.10731	0.10107
SARC	TRIM32	0.39934	0.23245	0.00899	0.99924	0.06836	0.14618	0.20061
SARC	TRIM33	0.39997	0.19484	0.1766	0.64992	0.1206	0.28171	0.43093
SARC	TRIM34	0.72261	0.21711	0.07512	0.72511	0.04483	0.17278	0.26988
SARC	TRIM35	0.34879	0.34607	0.15801	0.72175	0.32322	0.16895	0.47245
SARC	TRIM36	2.60064	0.31735	0.08589	0.78937	0.00198	0.0651	0.08892
SARC	TRIM37	0.40347	0.22892	0.03459	0.96314	0.16511	0.13348	0.23808
SARC	TRIM38	0.60602	0.23901	0.19775	0.68509	0.0301	0.35797	0.41652
SARC	TRIM39	0.21839	0.22691	0.07287	0.46412	0.35641	0.27799	0.45306
SARC	TRIM44	0.83547	0.34267	0.06975	0.67035	0.11381	0.04302	0.15737
SARC	TRIM45	1.97654	0.1993	0.05462	0.7403	0.00664	0.25394	0.26396
SARC	TRIM46	3.70849	0.31557	0.14342	0.55538	0.016	0.55535	0.5753
SARC	TRIM4	0.44635	0.31516	0.02987	0.75112	0.33357	0.10893	0.40761
SARC	TRIM50	1.94185	0.25997	0.05424	0.78832	0.00586	0.14944	0.15655
SARC	TRIM54	4.53874	0.17784	0.1264	0.5587	-0.00424	0.00358	0.00051
SARC	TRIM56	1.82989	0.33304	0.07005	0.90037	0.04569	0.05663	0.12206
SARC	TRIM58	5.77078	0.24002	0.06835	0.93637	-0.00432	0.32618	0.32867
SARC	TRIM5	0.51212	0.2058	0.1996	0.63203	0.08593	0.16352	0.28265
SARC	TRIM59	1.36901	0.16032	0.10457	0.89719	0.08001	0.07537	0.16366
SARC	TRIM6	2.94992	0.21808	0.0767	0.7459	-0.00561	0.39303	0.40335
SARC	TRIM62	0.50148	0.23921	0.15127	0.63848	0.08417	0.14443	0.20127
SARC	TRIM63	9.15698	0.27739	0.09347	0.7796	-0.00199	0.2335	0.23153
SARC	TRIM65	0.37351	0.27669	0.08292	0.75288	0.24497	0.24469	0.3805
SARC	TRIM66	0.92104	0.22435	0.14821	0.69552	0.00365	0.28829	0.32351
SARC	TRIM67	2.89442	0.20973	0.12193	0.66258	0.00387	0.14523	0.15038
SARC	TRIM68	0.34919	0.21642	0.11739	0.69189	0.18676	0.1257	0.3283
SARC	TRIM69	1.22163	0.22046	0.00977	0.99212	0.04134	0.02063	0.07358
SARC	TRIM71	1.20728	0.21929	0.21018	0.66354	-0.00319	0.20752	0.21417
SARC	TRIM72	3.50772	0.17752	0.1747	0.59802	-0.00588	0.31356	0.31177
SARC	TRIM74	1.63829	0.28008	0.09621	0.76682	-0.00721	0.10841	0.10869
SARC	TRIM8	0.50105	0.19053	0.0659	0.73998	0.29294	0.17273	0.41708
SARC	TRIM9	4.31316	0.30167	0.03588	0.75863	0.00942	0.2064	0.20057
SARC	TRIML1	0.46129	0.30067	0.09177	0.8783	-0.00644	0.23265	0.22652
SARC	TRIML2	2.74546	0.30034	0.09916	0.79382	0.00533	0.06693	0.07504
SARC	TRIO	1.53234	0.88327	0.31872	0.5643	0.17456	0.27313	0.35962
SARC	TRIOBP	0.49977	0.2759	0.17942	0.60094	0.15096	0.08506	0.27466
SARC	TRIP10	0.46757	0.32796	0.18098	0.56966	0.19845	0.22657	0.37987
SARC	TRIP11	0.53678	0.27509	0.04412	0.85356	0.31184	0.08744	0.35288
SARC	TRIP13	1.36434	0.87334	0.31447	0.61579	0.19191	0.21331	0.32554
SARC	TRIP4	0.18061	0.28038	0.06385	0.63073	0.30226	0.12934	0.39993
SARC	TRIP6	0.35015	0.3331	0.18551	0.51648	0.19806	0.10612	0.28488
SARC	TRIT1	0.29798	0.23559	0.08288	0.75859	0.2921	0.07598	0.35779
SARC	TRMT112	0.48207	0.1813	0.18673	0.76655	0.37784	0.08457	0.44097
SARC	TRMT11	0.60329	0.35366	0.17077	0.63837	0.10674	0.22331	0.30955
SARC	TRMT12	0.23278	0.41748	0.02332	0.93439	0.38836	0.20359	0.4413
SARC	TRMT1	0.44407	0.45326	0.34178	0.73574	0.17854	0.07211	0.26778
SARC	TRMT2A	0.3713	0.32886	0.07696	0.62444	0.20093	0.01816	0.25965
SARC	TRMT5	0.25297	0.28749	0.3205	0.67023	0.38359	0.1895	0.54138
SARC	TRMT61A	0.64466	0.45667	0.16418	0.59214	0.18921	0.11069	0.28697
SARC	TRMT61B	0.26723	0.19076	0.07307	0.76983	0.22823	0.02786	0.29674
SARC	TRMT6	0.37799	0.35433	0.05395	0.65606	0.46934	0.13642	0.51435
SARC	TRMU	0.4859	0.31324	0.11533	0.6154	0.28134	0.12976	0.35918
SARC	TRNAU1AP	0.34777	0.24125	0.08415	0.60601	0.25087	0.12404	0.3412
SARC	TRNP1	3.63508	0.25324	0.02928	0.89553	-0.00556	0.08555	0.08595
SARC	TRNT1	0.33377	0.28633	0.17895	0.75503	0.26779	0.09477	0.32556
SARC	TRO	3.25708	0.30059	0.02596	0.95681	-0.00497	0.24131	0.23703
SARC	TROAP	1.87477	0.24858	0.19148	0.58968	0.01768	0.14782	0.15418
SARC	TRPC1	1.00854	0.16038	0.10121	0.62891	0.04468	0.14517	0.23025
SARC	TRPC3	4.55813	0.21744	0.08036	0.80221	0.01101	0.13151	0.14997
SARC	TRPC4	5.83409	0.331	0.04434	0.74888	-0.00786	0.17162	0.17912
SARC	TRPC4AP	0.19208	0.30955	0.07945	0.73074	0.44581	0.20824	0.55175
SARC	TRPC5	1.28957	0.16974	0.08346	0.72713	0.00439	0.11824	0.14113
SARC	TRPC6	3.5145	0.43713	0.09513	0.65481	-0.00021	0.21498	0.2218
SARC	TRPM1	1.61715	0.32584	0.12362	0.77032	-0.00446	0.03393	0.03539
SARC	TRPM2	2.55827	0.26362	0.07687	0.67431	-0.00597	0.32455	0.3238
SARC	TRPM3	3.35009	0.33232	0.09793	0.71267	0.00465	0.06699	0.10247
SARC	TRPM4	0.86163	0.22318	0.41945	0.51034	0.0659	0.23988	0.29519
SARC	TRPM5	1.11097	0.22573	0.42485	0.53448	-0.00612	0.27051	0.27102
SARC	TRPM6	2.4405	0.35687	0.06213	0.88971	0.00552	0.0871	0.1163
SARC	TRPM7	0.47346	0.25843	0.07357	0.76913	0.29219	0.08115	0.34357
SARC	TRPM8	5.38114	0.24437	0.18207	0.75714	0.00473	0.19221	0.21064
SARC	TRPT1	0.43833	0.13974	0.08456	0.81196	0.17215	0.0682	0.23925
SARC	TRPV1	0.84938	0.39449	0.15216	0.54193	0.13615	0.14707	0.23063
SARC	TRPV2	2.52833	1.03513	0.0431	0.61152	0.03421	0.12569	0.16463
SARC	TRPV3	4.09609	0.39552	0.18127	0.52492	0.15074	0.2498	0.29803
SARC	TRPV4	2.3514	0.29346	0.05811	0.72017	0.04369	0.10853	0.15197
SARC	TRPV5	0.32632	0.30146	0.06104	0.89471	0.00405	0.13467	0.15689
SARC	TRPV6	3.20622	0.30109	0.09772	0.8706	-0.00652	0.14134	0.16022
SARC	TRRAP	0.47249	0.32642	0.20066	0.55806	0.20222	0.13913	0.31515
SARC	TRUB1	0.57541	0.21758	0.04831	0.75693	0.17756	0.18997	0.37033
SARC	TRUB2	0.26452	0.20371	0.0288	1	0.28508	0.12996	0.42517
SARC	TSC1	0.3327	0.25831	0.06315	0.82399	0.10351	0.08485	0.23239
SARC	TSC22D1	0.68247	0.21613	0.07304	0.67086	0.03528	0.26134	0.30515
SARC	TSC22D2	0.7325	0.1729	0.05609	0.65696	0.03741	0.08331	0.1284
SARC	TSC22D3	1.93925	0.17106	0.08848	0.80388	0.00631	0.12551	0.14605
SARC	TSC22D4	0.3904	0.30608	0.20853	0.61176	0.30107	0.10403	0.37344
SARC	TSC2	0.26677	0.25783	0.38513	0.50272	0.21733	0.23605	0.37617
SARC	TSEN15	0.41299	0.40918	0.06554	0.75384	0.51777	0.197	0.55838
SARC	TSEN2	0.37614	0.34644	0.0827	0.69872	0.24738	0.20807	0.42071
SARC	TSEN34	0.26258	0.28387	0.43381	0.70327	0.21805	0.04768	0.26205
SARC	TSEN54	0.37397	0.27404	0.20307	0.68081	0.14116	0.11064	0.21454
SARC	TSFM	1.84156	2.07626	0.04306	0.77603	0.84116	0.12641	0.86509
SARC	TSG101	0.18177	0.30572	0.13863	0.76001	0.53053	0.0263	0.57074
SARC	TSGA10	2.09921	0.1887	0.17596	0.55896	0.00377	0.29072	0.32602
SARC	TSGA10IP	1.23314	0.22989	0.01251	0.967	0.02967	0.1066	0.13075
SARC	TSGA13	0.17778	0.27882	0.15307	0.8397	-0.0075	0.03946	0.03094
SARC	TSHB	0.17748	0.20264	0.023	0.99687	-0.00326	0.04892	0.05102
SARC	TSHR	3.32788	0.31346	0.02448	0.98495	0.01466	0.15731	0.17276
SARC	TSHZ2	5.51533	0.41559	0.02039	0.94241	0.06751	0.13316	0.1978
SARC	TSHZ3	0.94546	0.57471	0.04293	0.93739	0.06102	0.10549	0.1624
SARC	TSKS	4.26587	0.22553	0.07007	0.88052	0.02837	0.17607	0.20382
SARC	TSKU	2.45356	0.28653	0.08896	0.61071	0.08948	0.32254	0.41432
SARC	TSLP	4.62316	0.28599	0.06725	0.77858	0.0366	0.09155	0.12591
SARC	TSN	0.17319	0.23987	0.0542	0.76939	0.40025	0.14307	0.5168
SARC	TSNARE1	0.84857	0.41101	0.95902	0.59274	0.18183	0.24166	0.41139
SARC	TSNAX	0.24139	0.20083	0.03216	0.94582	0.44026	0.07371	0.46771
SARC	TSNAX-DISC1	0.74353	0.20254	0.07228	0.66186	0.00056	0.05373	0.05947
SARC	TSNAXIP1	1.35691	0.1808	0.03697	0.66542	0.04085	0.17621	0.19393
SARC	TSPAN1	2.98449	0.24483	0.01018	0.92164	0.01745	0.04759	0.06618
SARC	TSPAN11	6.78485	0.36276	0.13718	0.79244	0.02373	0.16805	0.18237
SARC	TSPAN13	2.23086	0.49576	0.0671	0.86334	-0.00823	0.27294	0.26888
SARC	TSPAN14	0.72309	0.19984	0.09362	0.76518	0.18328	0.23607	0.33845
SARC	TSPAN15	1.7389	0.21355	0.06389	0.83632	0.01054	0.08266	0.08184
SARC	TSPAN16	0.11828	0.47031	0.2793	0.71788	0.00751	0.01207	0.04437
SARC	TSPAN17	0.38612	0.35144	0.01271	0.97019	0.10803	0.01936	0.1282
SARC	TSPAN18	2.10585	0.24154	0.19989	0.58927	-0.00727	0.52128	0.52158
SARC	TSPAN2	7.71118	0.19653	0.02597	0.96377	-0.00737	0.07833	0.07608
SARC	TSPAN31	3.46291	2.24155	0.00976	0.99347	0.84462	0.09641	0.85014
SARC	TSPAN32	2.4771	0.206	0.51046	0.66946	0.00872	0.26817	0.28843
SARC	TSPAN33	2.56258	0.26392	0.0271	0.97745	-0.00242	0.17647	0.18224
SARC	TSPAN4	1.05242	0.18777	0.33446	0.54472	0.0845	0.34992	0.40998
SARC	TSPAN6	1.07278	0.17624	0.22458	0.70612	0.10332	0.23255	0.3365
SARC	TSPAN7	2.94865	0.38916	0.18277	0.84257	0.0097	0.06843	0.07223
SARC	TSPAN8	7.94854	1.24559	0.11803	0.67404	0.1837	0.08737	0.26614
SARC	TSPAN9	0.92943	0.32923	0.16498	0.57157	0.11534	0.33969	0.39786
SARC	TSPO2	0.30757	0.47652	0.09809	0.65157	-0.00015	0.05511	0.10966
SARC	TSPO	1.41715	0.29084	0.04148	0.91586	0.07094	0.19684	0.26632
SARC	TSPYL2	0.9909	0.31082	0.21524	0.79111	-0.00331	0.31957	0.34004
SARC	TSPYL5	3.76972	0.36273	0.02567	0.83986	-0.00617	0.14302	0.14646
SARC	TSR1	0.38591	0.36455	0.10058	0.67333	0.32465	0.15157	0.37325
SARC	TSR2	0.32458	0.31414	0.06166	0.93539	0.10307	0.10248	0.21293
SARC	TSSC4	0.47485	0.22573	0.31693	0.58461	0.25611	0.17041	0.37367
SARC	TSSK1B	0.84475	0.25726	0.06808	0.91096	0.00676	0.05165	0.06887
SARC	TSSK3	1.58048	0.28189	0.07466	0.80508	0.06391	0.09932	0.15667
SARC	TSSK6	0.72499	0.22206	0.03159	0.92191	0.16236	0.04455	0.2007
SARC	TST	0.90061	0.32961	0.04867	0.96143	0.01114	0.09804	0.11947
SARC	TSTA3	0.46317	0.41327	0.34579	0.6729	0.17783	0.11282	0.27513
SARC	TSTD1	4.1962	0.48907	0.28436	0.68807	-0.00602	0.68619	0.69079
SARC	TSTD2	0.94314	0.24701	0.01577	1	0.00322	0.1427	0.14234
SARC	TTBK1	3.40329	0.3954	0.2144	0.58145	-0.00417	0.30916	0.33836
SARC	TTBK2	1.83474	0.19792	0.09643	0.69753	0.1237	0.26563	0.3172
SARC	TTC12	2.61894	0.22396	0.11025	0.74827	-0.0013	0.0382	0.04607
SARC	TTC13	0.37062	0.20723	0.11341	0.63774	0.26832	0.17981	0.34693
SARC	TTC14	0.55339	0.22091	0.01207	0.98822	0.02278	0.16565	0.16733
SARC	TTC1	0.29104	0.30576	0.09513	0.89989	0.43954	0.08453	0.49835
SARC	TTC17	0.59235	0.23613	0.05423	0.72612	0.08112	0.03636	0.09523
SARC	TTC21A	0.54897	0.20229	0.03582	0.80249	0.08822	0.09546	0.18012
SARC	TTC21B	0.41274	0.13102	0.10786	0.97526	0.2055	0.18048	0.38516
SARC	TTC22	1.74852	0.29247	0.1203	0.68149	-0.00816	0.07185	0.06991
SARC	TTC23	0.37232	0.45671	0.17052	0.67295	0.31839	0.14743	0.46367
SARC	TTC23L	1.53402	0.59976	0.04823	0.73303	-0.0074	0.2666	0.26202
SARC	TTC24	2.21244	0.37886	0.27887	0.64683	0.01723	0.17409	0.19781
SARC	TTC25	1.11906	0.13994	0.19596	0.64667	0.09945	0.08449	0.18529
SARC	TTC26	0.51856	0.34397	0.09323	0.62476	0.25065	0.10087	0.30354
SARC	TTC27	0.28005	0.18421	0.04334	0.93963	0.21551	0.04786	0.26081
SARC	TTC28	0.65589	0.27999	0.2626	0.67601	0.1104	0.21252	0.35574
SARC	TTC29	1.29416	0.29529	0.10521	0.62987	-0.00144	0.10856	0.11312
SARC	TTC30B	0.69957	0.11863	0.08963	0.92092	0.06086	0.04265	0.11337
SARC	TTC32	0.98829	0.1826	0.05049	0.95395	0.0158	0.16307	0.17889
SARC	TTC33	0.57432	0.63546	0.14017	0.77076	0.17618	0.29753	0.45142
SARC	TTC36	0.58955	0.22902	0.10401	0.73946	0.03569	0.1118	0.1412
SARC	TTC37	1.14595	0.17906	0.03913	0.96062	0.06015	0.10514	0.15964
SARC	TTC38	0.31066	0.31215	0.19084	0.6633	0.24959	0.11063	0.35161
SARC	TTC39B	1.30355	0.402	0.04113	0.87368	0.11594	0.36808	0.44138
SARC	TTC39C	0.7081	0.25045	0.1246	0.73576	0.08545	0.10394	0.18538
SARC	TTC4	0.26817	0.29247	0.1051	0.69437	0.51563	0.24943	0.63048
SARC	TTC5	0.34196	0.34384	0.04315	0.92057	0.26147	0.05394	0.26229
SARC	TTC7A	0.7366	0.1719	0.08646	0.68186	0.1012	0.45425	0.51322
SARC	TTC7B	0.61062	0.28599	0.14118	0.55795	0.11668	0.21576	0.34374
SARC	TTC8	0.40848	0.2929	0.10255	0.61875	0.30372	0.09001	0.35732
SARC	TTC9	1.8397	0.31237	0.12084	0.76861	0.02591	0.10372	0.15641
SARC	TTC9B	0.42107	0.52848	0.09521	0.79748	0.00295	0.02673	0.03874
SARC	TTC9C	0.20202	0.11567	0.2511	0.68784	0.37437	0.16358	0.464
SARC	TTF1	0.19159	0.26589	0.09541	0.60874	0.2972	0.10648	0.37533
SARC	TTF2	0.79781	0.1993	0.07305	0.67982	0.07937	0.10747	0.19795
SARC	TTLL10	1.74144	0.38028	0.47007	0.53794	-0.00726	0.11543	0.1223
SARC	TTLL11	0.41648	0.2355	0.06395	0.85946	0.16079	0.07515	0.20996
SARC	TTLL12	0.48935	0.29084	0.02874	0.97796	0.27893	0.08846	0.31958
SARC	TTLL1	0.39844	0.30133	0.09569	0.66496	0.37296	0.07526	0.45226
SARC	TTLL2	2.25127	0.30969	0.10833	0.65189	-0.00259	0.12501	0.12471
SARC	TTLL3	0.85784	0.30436	0.13463	0.74301	0.01222	0.27534	0.3353
SARC	TTLL4	0.55527	0.17581	0.13587	0.74942	0.23083	0.26831	0.46989
SARC	TTLL5	0.50705	0.33841	0.24431	0.53723	0.30509	0.32272	0.55534
SARC	TTLL6	2.60831	0.15389	0.10688	0.65565	-0.00507	0.13068	0.13
SARC	TTLL9	1.06589	0.25867	0.13733	0.77057	0.01941	0.10433	0.16265
SARC	TTN	2.67743	0.11364	0.07011	0.72039	0.02825	0.06303	0.12215
SARC	TTPA	1.65237	0.39732	0.04789	0.94826	-0.00651	0.18847	0.18795
SARC	TTPAL	0.49759	0.32429	0.19323	0.64469	0.12386	0.04677	0.18916
SARC	TTYH1	3.17801	0.22598	0.20727	0.46765	-0.00723	0.17734	0.20219
SARC	TTYH2	2.12714	0.29597	0.09006	0.69267	0.07905	0.22771	0.27927
SARC	TTYH3	1.53198	0.4234	0.34594	0.61281	0.16115	0.57288	0.6274
SARC	TUB	4.10241	0.23994	0.13099	0.59418	-0.00091	0.50586	0.51639
SARC	TUBA1A	0.75588	0.23473	0.07768	0.678	0.01853	0.09306	0.11165
SARC	TUBA1B	0.48616	0.23561	0.07149	0.71845	0.07994	0.15222	0.22828
SARC	TUBA1C	1.10194	0.25093	0.11417	0.54338	0.00994	0.32513	0.34034
SARC	TUBA3C	1.98295	0.39449	0.06262	0.76384	0.00702	0.1721	0.17991
SARC	TUBA3D	1.73716	0.16856	0.15291	0.60815	-0.00512	0.14071	0.13581
SARC	TUBA4A	3.68927	0.18171	0.17582	0.65075	-0.00794	0.23467	0.23132
SARC	TUBA4B	0.23921	0.18236	0.17582	0.65075	-0.00031	0.11169	0.11077
SARC	TUBA8	1.47956	0.31072	0.06087	0.79142	0.02072	0.00258	0.02978
SARC	TUBAL3	0.51249	0.37749	0.12021	0.79783	0.00846	0.03662	0.0534
SARC	TUBB	0.44196	0.27681	0.41316	0.66163	0.21896	0.16097	0.33818
SARC	TUBB2A	1.41239	0.26993	0.071	0.7706	0.06742	0.2653	0.29915
SARC	TUBB2B	6.12114	0.26993	0.12196	0.6589	0.02824	0.19217	0.21251
SARC	TUBB3	3.05202	0.27907	0.17655	0.57337	0.05216	0.27945	0.28745
SARC	TUBB6	0.59024	0.26837	0.06364	0.76438	0.12903	0.19744	0.35761
SARC	TUBB8	1.25669	0.47184	0.06394	0.75923	0.00493	0.14555	0.14803
SARC	TUBD1	0.44878	0.25295	0.00175	0.97666	0.15974	0.13441	0.21961
SARC	TUBE1	0.72848	0.50213	0.09064	0.79592	0.2303	0.19523	0.36063
SARC	TUBG1	0.61841	0.13581	0.05519	0.7438	0.06686	0.1033	0.17372
SARC	TUBG2	0.57195	0.12566	0.05916	0.77199	0.11681	0.11689	0.24168
SARC	TUBGCP2	0.27908	0.25144	0.20825	0.75149	0.40129	0.10025	0.4466
SARC	TUBGCP3	0.57476	0.55407	0.6451	0.6443	0.47212	0.21542	0.60392
SARC	TUBGCP4	0.64207	0.21318	0.03282	0.89239	0.2532	0.14041	0.34103
SARC	TUBGCP5	0.49113	0.2792	0.06122	0.62096	0.26657	0.16716	0.38172
SARC	TUBGCP6	0.49524	0.32111	0.07998	0.63223	0.17866	0.14919	0.30362
SARC	TUFM	0.24288	0.17671	0.08696	0.71331	0.18663	0.08298	0.23607
SARC	TUFT1	2.45294	0.44375	0.09132	0.76589	0.15602	0.5476	0.59903
SARC	TULP1	2.78272	0.32809	0.16725	0.68856	-0.00658	0.33696	0.33866
SARC	TULP2	1.32623	0.2419	0.19054	0.66122	-0.0065	0.15318	0.15169
SARC	TULP3	0.42862	0.34868	0.1088	0.69088	0.29069	0.2493	0.46771
SARC	TULP4	0.32075	0.3079	0.22652	0.56143	0.11281	0.19884	0.31852
SARC	TUSC1	1.66836	0.49808	0.01834	0.98154	0.22571	0.37194	0.48613
SARC	TUSC2	0.35652	0.213	0.35331	0.56854	0.26357	0.13594	0.39066
SARC	TUSC3	2.53239	0.33348	0.03995	0.85861	0.02222	0.45046	0.49096
SARC	TUT1	0.19454	0.11144	0.10672	0.67308	0.17365	0.05578	0.24912
SARC	TWF2	0.49571	0.21063	0.07735	0.5693	0.16301	0.2377	0.41028
SARC	TWIST1	3.19215	0.48059	0.36428	0.78162	0.05639	0.30792	0.32092
SARC	TWIST2	5.61643	0.28167	0.06105	0.69554	0.0406	0.24086	0.26945
SARC	TWISTNB	0.43996	0.48051	0.01984	0.94523	0.21061	0.22222	0.37693
SARC	TWSG1	0.61153	0.28361	0.00561	0.98909	0.157	0.15259	0.246
SARC	TXK	1.70726	0.21542	0.05275	0.75177	0.01564	0.17914	0.18046
SARC	TXLNA	0.2206	0.24716	0.14703	0.53606	0.50641	0.19808	0.55965
SARC	TXLNB	3.24564	0.77428	0.04387	0.93491	0.16271	0.17945	0.29649
SARC	TXLNG	2.0272	0.3857	0.04876	0.78621	0.0295	0.20503	0.24212
SARC	TXN2	0.54692	0.33091	0.00636	0.97022	0.17476	0.09027	0.2704
SARC	TXN	0.91595	0.29773	0.09688	0.85521	0.25719	0.13413	0.33278
SARC	TXNDC11	0.28577	0.27606	0.12823	0.63422	0.31359	0.13028	0.46712
SARC	TXNDC12	0.5167	0.40049	0.04979	0.77294	0.36734	0.39432	0.5917
SARC	TXNDC15	0.25984	0.17201	0.43017	0.67475	0.28903	0.0795	0.35838
SARC	TXNDC16	1.48057	0.34955	0.08873	0.59	0.04922	0.30481	0.34533
SARC	TXNDC17	0.74898	0.37521	0.1994	0.67043	0.21494	0.20779	0.34195
SARC	TXNDC2	1.09386	0.27098	0.06025	0.88229	0.04953	0.12214	0.16048
SARC	TXNDC5	0.7816	0.29038	0.03159	0.94999	0.33005	0.19946	0.44514
SARC	TXNDC9	0.27274	0.19425	0.04259	0.89324	0.22088	0.12714	0.32196
SARC	TXNL4B	0.37874	0.20124	0.0628	0.63874	0.30556	0.17559	0.36498
SARC	TXNRD1	0.87202	0.30947	0.08962	0.75363	0.11109	0.22263	0.3747
SARC	TXNRD2	0.66327	0.32886	0.1698	0.65092	0.13347	0.10087	0.23583
SARC	TYK2	0.33635	0.49072	0.20168	0.58299	0.43895	0.08222	0.48625
SARC	TYMP	2.77719	0.32126	0.31176	0.631	0.02186	0.33234	0.353
SARC	TYMS	1.20469	0.29293	0.04188	0.74178	0.03775	0.10991	0.17605
SARC	TYR	1.2231	0.24744	0.06575	0.89684	0.00637	0.00702	0.01234
SARC	TYRO3	0.97472	0.20242	0.02987	0.8613	0.09819	0.06562	0.12532
SARC	TYROBP	3.25028	0.45357	0.08263	0.87873	-0.00679	0.5732	0.57421
SARC	TYSND1	0.495	0.2224	0.019	0.83904	0.2715	0.07753	0.29571
SARC	TYW1B	0.80654	0.25541	0.1919	0.54428	0.06147	0.03385	0.1038
SARC	U2AF1	0.31747	0.22262	0.06362	0.76671	0.31077	0.10066	0.35479
SARC	U2AF1L4	0.56527	0.45513	0.17995	0.61172	0.22222	0.02744	0.293
SARC	U2AF2	0.16349	0.25217	0.15063	0.50417	0.25149	0.26466	0.44462
SARC	UACA	1.10666	0.25836	0.13944	0.79127	0.03694	0.26234	0.30037
SARC	UAP1	1.38922	0.434	0.09392	0.93544	0.1663	0.43598	0.5404
SARC	UAP1L1	0.96466	0.34045	0.07954	0.74478	0.08561	0.11164	0.19583
SARC	UBA1	0.22052	0.26254	0.03928	0.96921	0.21265	0.1773	0.3545
SARC	UBA2	0.49987	0.41773	0.07945	0.86563	0.33464	0.12734	0.43974
SARC	UBA3	0.21431	0.21294	0.0929	0.94904	0.45235	0.22983	0.53733
SARC	UBA52	0.50027	0.21426	0.20363	0.70646	0.07766	0.12277	0.21784
SARC	UBA7	1.01887	0.21484	0.12297	0.70159	0.1124	0.30684	0.35705
SARC	UBAC1	0.26142	0.34993	0.06983	0.68971	0.26663	0.08253	0.32291
SARC	UBAC2	0.41792	0.36141	0.12578	0.57824	0.46859	0.10856	0.55949
SARC	UBAP1	0.31828	0.46348	0.0145	0.98434	0.42398	0.13604	0.48091
SARC	UBAP2	0.39428	0.45455	0.00897	0.98929	0.35491	0.15662	0.44371
SARC	UBAP2L	0.23399	0.36757	0.09456	0.62343	0.41726	0.08813	0.46356
SARC	UBASH3B	1.68936	0.23654	0.21137	0.52211	0.01866	0.16872	0.2106
SARC	UBB	1.08687	1.03925	0.0434	0.66576	0.07885	0.12316	0.18395
SARC	UBC	0.28809	0.28694	0.3333	0.6576	0.07088	0.08068	0.17412
SARC	UBD	8.06621	0.22458	0.85819	0.67817	-0.00558	0.42454	0.41904
SARC	UBE2A	0.19765	0.1268	0.05971	0.96288	0.08094	0.0768	0.15382
SARC	UBE2B	0.22274	0.17772	0.33247	0.75864	0.25476	0.09555	0.33873
SARC	UBE2C	2.16232	0.3268	0.01254	1	0.09377	0.11341	0.16637
SARC	UBE2D2	0.11557	0.18851	0.18653	0.58465	0.41684	0.11951	0.49033
SARC	UBE2D4	0.40061	0.3134	0.03959	0.77154	0.10685	0.04487	0.18276
SARC	UBE2E1	0.25561	0.24362	0.09643	0.70223	0.21443	0.21449	0.40982
SARC	UBE2E2	0.39945	0.21305	0.08555	0.82098	0.0973	0.24388	0.35861
SARC	UBE2F	0.61378	0.26802	0.06222	0.65456	0.32041	0.13868	0.41826
SARC	UBE2G1	0.24302	0.38781	0.08657	0.77607	0.36105	0.16962	0.41603
SARC	UBE2G2	0.25085	0.26063	0.21268	0.67533	0.37025	0.13561	0.48913
SARC	UBE2H	0.57713	0.26078	0.20178	0.66188	0.20929	0.16336	0.32491
SARC	UBE2I	0.19741	0.18917	0.42062	0.59492	0.30699	0.18055	0.44299
SARC	UBE2J1	0.27999	0.25442	0.0538	0.91943	0.30484	0.13148	0.40779
SARC	UBE2J2	0.38814	0.38028	0.45144	0.58024	0.51254	0.36838	0.58635
SARC	UBE2K	0.18902	0.25242	0.02787	0.91759	0.41057	0.06366	0.44036
SARC	UBE2L3	0.26881	0.32886	0.04237	0.86244	0.32559	0.16996	0.41384
SARC	UBE2L6	0.85709	0.12911	0.09367	0.73454	0.05099	0.37388	0.44198
SARC	UBE2M	0.43584	0.32219	0.2388	0.63651	0.18037	0.06642	0.22025
SARC	UBE2N	0.2861	0.42964	0.03119	0.9321	0.44903	0.1217	0.51953
SARC	UBE2O	0.29797	0.27354	0.3042	0.56266	0.29502	0.22454	0.45684
SARC	UBE2Q1	0.19119	0.39112	0.13295	0.59023	0.51296	0.16954	0.60181
SARC	UBE2Q2	0.38539	0.23471	0.04572	0.83762	0.25705	0.13096	0.3341
SARC	UBE2QL1	8.14674	0.60935	0.13782	0.78832	0.00158	0.5735	0.59752
SARC	UBE2R2	0.2402	0.45357	0.02764	0.99056	0.50782	0.05764	0.57332
SARC	UBE2S	1.16529	0.22748	0.14763	0.75419	0.08177	0.18522	0.24428
SARC	UBE2T	1.20285	0.19663	0.02485	0.90549	0.09653	0.05536	0.12747
SARC	UBE2U	0.41895	0.41901	0.08374	0.77245	0.00725	0.13531	0.1359
SARC	UBE2V1	0.23829	0.39679	0.12982	0.86016	0.39221	0.0873	0.44075
SARC	UBE2V2	0.28898	0.40676	0.08613	0.74841	0.38685	0.118	0.4518
SARC	UBE2W	0.29679	0.38959	0.11807	0.88655	0.21139	0.09391	0.318
SARC	UBE2Z	0.13619	0.15284	0.22154	0.76832	0.49397	0.1141	0.53046
SARC	UBE3A	0.30737	0.31923	1.34467	0.7129	0.34617	0.12851	0.4675
SARC	UBE3B	0.31615	0.287	0.08513	0.66469	0.28181	0.12992	0.48792
SARC	UBE3C	0.43154	0.29789	0.63044	0.54796	0.23288	0.07757	0.28908
SARC	UBE4A	0.23405	0.23114	0.05856	0.71475	0.4944	0.19932	0.57344
SARC	UBE4B	0.33631	0.36431	0.11368	0.70743	0.2525	0.11709	0.40784
SARC	UBFD1	0.3625	0.16227	0.02252	0.90205	0.19466	0.10775	0.27381
SARC	UBIAD1	0.24371	0.35651	0.03096	0.85504	0.43392	0.06528	0.45631
SARC	UBL4A	0.42834	0.39644	0.09349	0.87004	0.20421	0.08425	0.25778
SARC	UBL4B	2.88658	0.1959	0.09504	0.71596	-0.00786	0.09089	0.08546
SARC	UBL5	0.49419	0.5202	0.03946	0.80537	0.18284	0.15171	0.27237
SARC	UBL7	0.31615	0.27633	0.50748	0.71891	0.16467	0.11054	0.27975
SARC	UBLCP1	0.20161	0.19447	0.04262	1	0.19713	0.07971	0.29062
SARC	UBN1	0.31183	0.26035	0.08043	0.63949	0.25184	0.10433	0.29938
SARC	UBN2	0.50498	0.33442	0.07919	0.626	0.17435	0.2412	0.36226
SARC	UBOX5	0.36461	0.31267	0.12583	0.57318	0.37151	0.21251	0.47583
SARC	UBP1	0.30421	0.21441	0.01416	0.95372	0.3761	0.20343	0.44806
SARC	UBQLN2	0.27086	0.252	0.0644	0.88288	0.0717	0.09536	0.18527
SARC	UBQLN4	0.27209	0.2881	0.124	0.60782	0.32717	0.21393	0.47494
SARC	UBQLNL	1.23158	0.21751	0.16192	0.82431	0.00403	0.19734	0.22214
SARC	UBR1	0.63074	0.20483	0.02728	0.87019	0.22957	0.21561	0.39834
SARC	UBR2	0.53724	0.51462	0.1304	0.68482	0.41196	0.08582	0.44073
SARC	UBR3	0.49193	0.1254	0.14834	0.77983	0.12747	0.17772	0.2877
SARC	UBR4	0.30528	0.30238	0.28723	0.59428	0.10645	0.11997	0.24986
SARC	UBR5	0.48637	0.39128	0.10955	0.67011	0.22599	0.25298	0.41929
SARC	UBR7	0.41886	0.30186	0.0424	0.8098	0.31433	0.24177	0.52176
SARC	UBTD1	0.91342	0.20499	0.0981	0.84482	0.21429	0.30143	0.40722
SARC	UBTD2	0.55808	0.25771	0.25306	0.70536	0.11974	0.1443	0.29934
SARC	UBTF	0.17393	0.12034	0.02161	0.82802	0.08824	0.12164	0.18934
SARC	UBXN10	3.86644	0.30703	0.06617	0.84271	-0.00739	0.14433	0.15213
SARC	UBXN11	0.98144	0.27745	0.17444	0.75361	0.09008	0.12525	0.19869
SARC	UBXN1	0.4711	0.1143	0.1397	0.66929	0.17536	0.09017	0.23528
SARC	UBXN2A	0.25997	0.19993	0.0632	0.78932	0.32475	0.1261	0.37061
SARC	UBXN4	0.3136	0.20389	0.01853	0.94539	0.17901	0.10269	0.24087
SARC	UBXN6	0.30426	0.27459	0.0756	0.70802	0.3216	0.06323	0.36959
SARC	UBXN7	0.92951	0.29845	0.11403	0.63094	0.08887	0.1699	0.27756
SARC	UBXN8	0.52044	0.35537	0.04705	0.94278	0.25291	0.05293	0.27194
SARC	UCHL1	8.06271	0.23468	0.09424	0.75809	0.00296	0.46383	0.51505
SARC	UCHL5	0.36195	0.23733	0.04997	0.76995	0.28311	0.06244	0.31763
SARC	UCK1	0.33677	0.31248	0.02431	0.8003	0.19602	0.06088	0.24352
SARC	UCK2	0.7085	0.4111	0.06219	0.73587	0.11891	0.19236	0.36352
SARC	UCN2	4.95413	0.20072	0.06481	0.74351	0.04969	0.271	0.31286
SARC	UCN	1.56482	0.17784	0.12414	0.57461	0.00124	0.06723	0.07853
SARC	UCP1	0.39536	0.25195	0.05416	0.93703	-0.0059	0.01588	0.01093
SARC	UCP2	1.75111	0.24099	0.07936	0.78813	0.00076	0.35705	0.36756
SARC	UCP3	0.84062	0.21289	0.0854	0.76546	0.0429	0.03513	0.07447
SARC	UEVLD	0.68737	0.30504	0.02411	0.92976	0.16449	0.06364	0.21078
SARC	UFC1	0.35818	0.4809	0.16409	0.5886	0.22995	0.16079	0.38389
SARC	UFSP1	0.90985	0.3331	0.16801	0.54608	0.19546	0.04858	0.24211
SARC	UFSP2	0.37943	0.2391	0.04705	0.82806	0.46471	0.13256	0.51563
SARC	UGCG	2.19116	0.23861	0.04273	0.88306	-0.00026	0.05464	0.06416
SARC	UGDH	0.98823	0.25573	0.05503	0.76774	0.19801	0.25959	0.41049
SARC	UGGT1	0.27543	0.17762	0.16147	0.69448	0.3447	0.16459	0.43466
SARC	UGGT2	0.61396	0.3961	0.09688	0.73972	0.38369	0.14297	0.42583
SARC	UGP2	0.39086	0.16536	0.04702	0.85274	0.26278	0.09034	0.30152
SARC	UGT1A6	1.80225	0.24617	0.15612	0.6245	0.00655	0.03092	0.04193
SARC	UGT2A3	1.02502	0.19976	0.04368	0.88275	-0.00032	-0.01317	-0.00873
SARC	UGT2B11	1.25399	0.19913	0.04273	0.96172	-0.00689	0.05317	0.05351
SARC	UGT2B15	1.96359	0.19913	0.02065	1	-0.00476	0.00062	-0.00279
SARC	UGT2B7	2.96609	0.19913	0.0868	0.82023	-0.00852	0.07819	0.07246
SARC	UGT3A1	0.59176	0.68338	0.16876	0.77781	-0.00852	0.05841	0.05111
SARC	UGT3A2	4.30047	0.68121	0.10694	0.8188	-0.00748	0.26931	0.28061
SARC	UGT8	6.39184	0.18371	0.01857	0.91995	-0.00359	0.10131	0.09489
SARC	UHMK1	3.03234	0.4602	0.02506	0.87372	0.01827	0.08967	0.10347
SARC	UHRF1	1.64155	0.34144	0.09821	0.56107	0.00928	0.15794	0.16725
SARC	UHRF1BP1	0.47899	0.25415	0.0277	0.73509	0.17996	0.13336	0.26627
SARC	UHRF2	0.69096	0.63364	0.01548	0.99386	0.35169	0.11973	0.46081
SARC	UIMC1	0.29919	0.34462	0.2373	0.55993	0.22864	0.35485	0.54241
SARC	ULBP1	4.46102	0.59459	0.00969	0.99531	0.12067	0.0231	0.1201
SARC	ULBP2	4.57346	0.59575	0.00121	0.9636	0.10301	0.03214	0.17587
SARC	ULBP3	3.15519	0.59375	0.05137	0.7405	0.03929	0.05501	0.07693
SARC	ULK1	0.55273	0.36689	0.17031	0.75616	0.27634	0.13005	0.40492
SARC	ULK2	1.22372	0.93851	0.11234	0.71408	0.30757	0.24652	0.45306
SARC	ULK3	0.39348	0.23667	0.05722	0.86077	0.18203	0.11795	0.26429
SARC	ULK4	0.66959	0.20815	0.08152	0.67932	0.15674	0.16002	0.24277
SARC	UMPS	0.20827	0.25534	0.07538	0.69752	0.43833	0.08813	0.48479
SARC	UNC119	0.44142	0.19034	0.06611	0.76125	0.07537	0.10603	0.21203
SARC	UNC119B	0.65213	0.36908	0.10714	0.61405	0.1386	0.14099	0.31569
SARC	UNC13A	3.68243	0.234	0.13896	0.47835	0.06266	0.15635	0.25164
SARC	UNC13B	0.77386	0.4192	0.02044	0.97916	0.09864	0.31852	0.42189
SARC	UNC13C	5.75732	0.2581	0.09792	0.83022	-0.00252	0.48483	0.47939
SARC	UNC13D	1.49953	0.27578	0.15835	0.69785	-0.00831	0.3644	0.37103
SARC	UNC45A	0.4456	0.34259	0.01932	0.70607	0.17373	0.2172	0.37988
SARC	UNC45B	3.11305	0.14554	0.10339	0.76865	-0.00667	0.05291	0.06199
SARC	UNC50	0.19055	0.18452	0.04488	0.96969	0.31875	0.06619	0.36047
SARC	UNC5A	3.42198	0.35222	0.33085	0.50835	9e-05	0.09829	0.09402
SARC	UNC5B	2.63163	0.22442	0.13052	0.54249	0.16728	0.29192	0.34399
SARC	UNC5C	6.45795	0.16504	0.07468	0.72566	0.04689	0.11467	0.1606
SARC	UNC5CL	1.61516	0.45546	0.09899	0.65157	0.0609	0.18363	0.25392
SARC	UNC5D	9.84021	0.2806	0.21099	0.76961	-0.00596	0.63929	0.65409
SARC	UNC80	3.07172	0.13559	0.05954	0.93957	0.04248	0.09554	0.12913
SARC	UNC93B1	1.1815	0.1771	0.10611	0.80123	0.02523	0.41393	0.46321
SARC	UNG	0.46695	0.29656	0.04726	0.8372	0.18817	0.07025	0.22198
SARC	UNK	0.28583	0.27403	0.14488	0.75728	0.35009	0.28023	0.52644
SARC	UNKL	0.48067	0.18917	0.3505	0.49987	0.11353	0.21342	0.30352
SARC	UPB1	1.30601	0.28779	0.06013	0.91683	0.02758	0.03668	0.07143
SARC	UPF1	0.15905	0.22975	0.23457	0.62784	0.34014	0.17162	0.47451
SARC	UPF2	0.36122	0.35445	0.10211	0.68937	0.2394	0.07858	0.32459
SARC	UPF3A	0.58374	0.52745	0.26775	0.56802	0.39905	0.18216	0.49585
SARC	UPF3B	0.52901	0.14294	0.06636	0.81572	0.0501	0.12874	0.17234
SARC	UPK1A	1.33278	0.47356	0.29608	0.69894	0.03271	0.11414	0.17164
SARC	UPK1B	1.51392	0.17492	0.05218	0.79823	-0.00544	0.01748	0.01305
SARC	UPK2	1.36108	0.27342	0.065	0.56469	0.08078	0.05329	0.14894
SARC	UPK3A	4.76699	0.3028	0.10412	0.90504	0.00116	0.10569	0.1157
SARC	UPP1	2.43811	0.30546	0.13148	0.70687	0.04407	0.42586	0.43918
SARC	UPP2	1.40736	0.1247	0.09758	0.71795	0.01008	0.0788	0.07993
SARC	UQCR10	0.52347	0.26701	0.01537	0.85541	0.18356	0.08667	0.26025
SARC	UQCR11	0.54076	0.46376	0.10412	0.5907	0.17212	0.04557	0.20001
SARC	UQCRB	0.61249	0.42951	0.00941	0.98504	0.07751	0.09877	0.15375
SARC	UQCRC1	0.41461	0.19446	0.11466	0.59296	0.27342	0.12654	0.35118
SARC	UQCRC2	0.26941	0.19329	0.02247	0.9421	0.12653	0.1082	0.19803
SARC	UQCRFS1	0.42695	0.54921	0.05241	0.97453	0.38716	-0.00561	0.39375
SARC	UQCRH	0.46517	0.24481	0.00782	0.97069	0.15289	0.17689	0.24002
SARC	UQCRHL	0.49066	0.35368	0.05229	0.77655	0.07597	0.14025	0.19258
SARC	URB2	0.52877	0.26353	0.036	0.89556	0.20739	0.13623	0.31338
SARC	URGCP	0.25672	0.3134	0.04425	0.77623	0.27979	0.19067	0.39866
SARC	UROC1	1.35145	0.14866	0.02323	0.99394	-0.00761	0.08225	0.07971
SARC	UROD	0.41708	0.24802	0.07498	0.91914	0.23781	0.14466	0.35563
SARC	UROS	0.60626	0.23821	0.1902	0.63016	0.26827	0.17003	0.35086
SARC	USE1	0.4939	0.23499	0.04003	0.90864	0.0818	0.03288	0.11222
SARC	USF1	0.3409	0.50651	0.2917	0.66853	0.29714	0.06893	0.36686
SARC	USF2	0.39856	0.47577	0.05695	0.79313	0.39343	0.13559	0.45532
SARC	USH1C	5.2299	0.31468	0.21186	0.7019	-0.00877	0.17067	0.16473
SARC	USH1G	3.95841	0.27756	0.23417	0.69198	0.02212	0.19263	0.23443
SARC	USH2A	1.56033	0.20644	0.11767	0.70282	0.03257	0.08454	0.09949
SARC	USHBP1	1.62586	0.23391	0.04204	0.68194	-0.0069	0.15887	0.15646
SARC	USO1	0.40481	0.21652	0.07084	0.83784	0.26137	0.05678	0.29193
SARC	USP10	0.26115	0.23957	0.11758	0.63994	0.2601	0.13776	0.43151
SARC	USP11	0.42364	0.26254	0.03928	0.96921	0.07319	0.02552	0.10066
SARC	USP12	2.20731	0.37097	0.05007	0.79294	0.00947	0.10646	0.12446
SARC	USP13	0.55813	0.22449	0.0961	0.81318	0.10962	0.11188	0.21863
SARC	USP14	0.27678	0.31641	0.01839	0.98003	0.25484	0.19243	0.34155
SARC	USP18	1.43104	0.32886	0.01912	0.93408	0.02626	0.03219	0.07143
SARC	USP19	0.29933	0.21	0.05362	0.7248	0.37802	0.26568	0.55467
SARC	USP20	0.3232	0.22153	0.0201	0.95668	0.14569	0.13066	0.29003
SARC	USP21	0.40449	0.48107	0.16055	0.59426	0.34893	0.31671	0.587
SARC	USP22	0.56071	0.87952	0.02657	0.99544	0.46839	0.36105	0.53355
SARC	USP24	0.23851	0.29693	0.19332	0.70557	0.25883	0.07221	0.31199
SARC	USP25	0.60017	0.50524	0.02519	0.99248	0.19384	0.16847	0.31744
SARC	USP27X	0.5295	0.25445	0.05327	0.99068	0.03796	0.15881	0.21322
SARC	USP28	0.3749	0.22423	0.20958	0.74293	0.33777	0.2774	0.49345
SARC	USP2	2.71854	0.27249	0.02963	0.96526	0.07103	0.20116	0.25412
SARC	USP30	0.36998	0.28384	0.13577	0.65186	0.26182	0.31576	0.56514
SARC	USP31	0.58714	0.18578	0.13732	0.69063	0.10462	0.34994	0.41537
SARC	USP32	0.35051	0.2342	0.07804	0.7441	0.16045	0.08613	0.23354
SARC	USP33	0.21376	0.28961	0.0503	0.86181	0.24324	0.07045	0.30763
SARC	USP34	0.37115	0.15779	0.06068	0.72279	0.27128	0.19009	0.41551
SARC	USP37	0.44686	0.18368	0.05198	0.82254	0.05766	0.25305	0.3344
SARC	USP38	0.28603	0.23151	0.038	0.98082	0.32252	0.1348	0.3883
SARC	USP39	0.17527	0.28147	0.13299	0.63112	0.45316	0.06687	0.48589
SARC	USP3	0.34572	0.29824	0.09387	0.71877	0.2332	0.10065	0.28565
SARC	USP40	0.43776	0.24826	0.07366	0.71782	0.49588	0.15271	0.57121
SARC	USP42	0.42556	0.52433	0.12447	0.67161	0.34894	0.18078	0.47288
SARC	USP43	3.95216	0.82142	0.2018	0.72595	-0.00689	0.28431	0.29776
SARC	USP44	2.54809	0.45617	0.08784	0.78217	0.00837	0.11295	0.12953
SARC	USP45	0.44176	0.40143	0.04339	0.98414	0.23533	0.06105	0.29734
SARC	USP46	0.85443	0.3555	0.00069	0.99403	0.10596	0.08818	0.15258
SARC	USP4	0.15803	0.2077	0.09602	0.75566	0.51675	0.10989	0.55338
SARC	USP47	0.22897	0.21127	0.06011	0.74838	0.26383	0.12931	0.41038
SARC	USP48	0.23154	0.29874	0.12711	0.56221	0.40943	0.25529	0.48957
SARC	USP49	2.07077	0.55325	0.05408	0.59877	0.13611	0.12258	0.26108
SARC	USP50	0.16539	0.26859	0.07743	0.69993	0.00763	0.0111	0.02379
SARC	USP51	2.5367	0.27576	0.12736	0.84618	-0.00781	0.07677	0.06976
SARC	USP53	2.18749	0.20796	0.05155	0.71841	0.02651	0.17094	0.21446
SARC	USP54	1.12172	0.21341	0.13022	0.57246	0.00824	0.17748	0.2457
SARC	USP5	0.24267	0.30288	0.18416	0.6839	0.44223	0.03503	0.47446
SARC	USP6	0.94535	0.45977	0.03021	0.8592	-0.0086	0.0963	0.0962
SARC	USP6NL	0.56385	0.35455	0.09094	0.71296	0.19527	0.24114	0.38916
SARC	USP7	0.14786	0.23099	0.13706	0.66405	0.43648	0.12341	0.53817
SARC	USP8	0.28366	0.27352	0.0994	0.64302	0.43842	0.0972	0.47522
SARC	USP9X	0.41118	0.3169	0.04156	0.80871	0.19611	0.08971	0.2711
SARC	USPL1	0.37869	0.33907	0.06238	0.75945	0.29732	0.14442	0.39706
SARC	UST	1.80923	0.86358	0.14245	0.66421	0.21469	0.28524	0.38715
SARC	UTF1	1.30055	0.24576	0.17046	0.72995	0.00385	0.15532	0.15598
SARC	UTP14C	0.47066	0.19952	0.03432	0.91193	0.2237	0.14372	0.28258
SARC	UTP6	0.19982	0.15942	0.0547	0.96074	0.31487	0.08266	0.3788
SARC	UTRN	0.9448	0.75069	0.16524	0.50786	0.09455	0.14757	0.21923
SARC	UTS2	3.60089	0.35215	0.10088	0.68794	0.00975	0.12646	0.12585
SARC	UVRAG	0.29705	0.26984	0.18199	0.56197	0.20395	0.19183	0.35253
SARC	UXS1	0.36993	0.14807	0.18573	0.72045	0.18972	0.34398	0.49022
SARC	UXT	0.55376	0.24152	0.06383	0.88246	0.09606	0.2392	0.27829
SARC	VAC14	0.32282	0.22651	0.20329	0.59611	0.30425	0.15729	0.46887
SARC	VAMP1	1.32858	0.33191	0.25176	0.58766	0.02276	0.29493	0.33158
SARC	VAMP2	0.64886	0.63481	0.07102	0.69557	0.30033	0.11586	0.3775
SARC	VAMP3	0.3957	0.3554	0.15597	0.6672	0.27633	0.23943	0.47156
SARC	VAMP4	0.61898	0.959	0.03254	0.78801	0.5935	0.10256	0.60672
SARC	VAMP5	1.6413	0.28119	0.11747	0.71387	0.03568	0.26456	0.28678
SARC	VAMP8	2.91014	0.28095	0.06385	0.68347	-0.0033	0.39439	0.39209
SARC	VANGL1	0.47598	0.20373	0.06933	0.76408	0.07545	0.29666	0.3708
SARC	VANGL2	7.42192	0.49383	0.11579	0.83389	0.01153	0.6498	0.70508
SARC	VAPA	0.19144	0.278	0.06213	0.87238	0.47418	0.21494	0.60652
SARC	VARS2	0.44482	0.25872	0.53792	0.59887	0.18955	0.23523	0.38468
SARC	VARS	0.38901	0.22583	0.5823	0.47936	0.22753	0.27265	0.39823
SARC	VASH1	1.41296	0.34999	0.07629	0.81021	0.07952	0.26216	0.34461
SARC	VASH2	4.49383	0.20698	0.0383	0.90252	-0.00354	0.12934	0.12643
SARC	VASN	2.4726	0.2468	0.15323	0.63983	0.02622	0.44937	0.47598
SARC	VASP	0.70428	0.28309	0.03232	0.6675	-0.00426	0.06523	0.07449
SARC	VAT1	0.63379	0.12405	0.2696	0.63781	0.04285	0.1462	0.20816
SARC	VAT1L	8.18159	0.22025	0.12414	0.72233	0.00583	0.14306	0.16593
SARC	VAV1	3.37412	0.37607	0.14145	0.58012	-0.0088	0.49698	0.50529
SARC	VAV2	0.54768	0.29689	0.28828	0.59162	0.12283	0.11538	0.26981
SARC	VAV3	1.94082	0.2119	0.09736	0.64899	0.01019	0.12555	0.14875
SARC	VAX2	2.72664	0.1635	0.16563	0.80762	0.07522	0.2243	0.28497
SARC	VCAM1	3.93027	0.21769	0.01941	0.89548	0.00722	-0.00455	0.02053
SARC	VCL	1.28671	0.20534	0.12006	0.56682	0.02189	0.21788	0.21638
SARC	VCP	0.23416	0.42551	0.05435	0.7653	0.62411	0.21475	0.67683
SARC	VCPIP1	0.31149	0.48259	0.01998	0.883	0.32019	0.19474	0.38997
SARC	VCX	1.90498	0.28615	0.02238	1	0.04052	0.22596	0.232
SARC	VDAC1	0.33752	0.18051	0.02587	0.94898	0.09298	0.09189	0.17049
SARC	VDAC2	0.39638	0.21088	0.04304	0.85414	0.24257	0.03235	0.2844
SARC	VDAC3	0.36171	0.3857	0.08757	0.94356	0.37674	0.23767	0.58191
SARC	VEGFA	1.76639	0.40886	0.06921	0.79221	0.15357	0.30443	0.37239
SARC	VEGFB	0.64978	0.13974	0.05702	0.85416	0.12188	0.05312	0.13964
SARC	VEGFC	2.42109	0.23425	0.05032	0.94469	-0.00151	0.28563	0.31405
SARC	VENTX	2.79908	0.24573	0.17046	0.72995	-0.00611	0.34416	0.34297
SARC	VEPH1	6.9599	0.16143	0.21697	0.74227	0.02	0.35088	0.36302
SARC	VEZF1	0.32369	0.17188	0.01335	0.97228	0.08631	0.33317	0.36986
SARC	VEZT	0.46798	0.39461	0.0456	0.85012	0.32288	0.06621	0.48028
SARC	VGF	4.78523	0.33304	0.07683	0.84347	-0.00163	0.10611	0.11676
SARC	VGLL3	7.9396	0.75109	0.07601	0.82763	0.19516	0.53202	0.59329
SARC	VGLL4	0.74943	0.31577	0.32726	0.61955	0.05467	0.46715	0.5073
SARC	VHL	0.59666	0.30276	0.06677	0.68637	0.14579	0.16198	0.25173
SARC	VHLL	0.17817	0.2993	0.12132	0.64696	0.00067	0.03358	0.03077
SARC	VIL1	1.03175	0.18041	0.05539	0.86751	0.0026	0.02978	0.05067
SARC	VILL	0.64722	0.21258	0.08476	0.61948	-0.0077	0.17489	0.17286
SARC	VIM	0.82352	0.35646	0.0631	0.74279	0.12043	0.26501	0.36253
SARC	VIP	1.37393	0.40877	0.05846	0.974	-0.00674	0.04049	0.03556
SARC	VIPR1	4.96465	0.20934	0.09726	0.75848	-0.00735	0.255	0.25523
SARC	VIPR2	10.1107	0.33175	0.05442	0.97926	-0.00513	0.61387	0.61595
SARC	VIT	13.1902	0.23039	0.08844	0.64992	0.01079	0.14911	0.1763
SARC	VKORC1	0.59607	0.17752	0.13515	0.57509	0.07878	0.12312	0.20772
SARC	VKORC1L1	0.29906	0.29496	0.11964	0.74014	0.35017	0.12716	0.44422
SARC	VLDLR	4.24361	0.4981	0.02867	0.9357	0.01435	0.35232	0.44174
SARC	VMAC	0.40965	0.29861	0.0762	0.70221	0.09881	0.16069	0.23121
SARC	VMO1	3.02682	0.47175	0.2021	0.7591	0.01832	0.30729	0.30928
SARC	VNN1	3.74396	0.59649	0.03961	0.87263	0.01313	0.17005	0.18748
SARC	VNN2	4.3535	0.59895	0.0554	0.80809	0.01298	0.19115	0.20576
SARC	VNN3	1.42138	0.59765	0.04429	0.83243	0.00468	0.10257	0.11664
SARC	VOPP1	0.54985	0.38065	0.15223	0.63263	0.10516	0.29985	0.34355
SARC	VPREB3	2.84846	0.29447	0.05372	0.80173	-0.009	0.09378	0.09025
SARC	VPS11	0.25629	0.26979	0.09088	0.6286	0.36863	0.10932	0.45341
SARC	VPS13B	0.64174	0.35536	0.1902	0.49804	0.13711	0.21199	0.30765
SARC	VPS13C	0.62752	0.25959	0.05552	0.95872	0.18036	0.21749	0.3396
SARC	VPS13D	0.34586	0.35476	0.27354	0.54799	0.14099	0.07668	0.27351
SARC	VPS16	0.30412	0.32288	0.1247	0.70499	0.43276	0.15666	0.53041
SARC	VPS18	0.26982	0.19369	0.01054	0.91648	0.25043	0.1263	0.34881
SARC	VPS25	0.25839	0.1271	0.08461	0.78978	0.18666	0.06824	0.22757
SARC	VPS26B	0.21952	0.27004	0.40097	0.66045	0.61151	0.09499	0.61344
SARC	VPS28	0.50769	0.43348	0.31604	0.60233	0.12303	0.10416	0.24084
SARC	VPS29	0.34679	0.32425	0.03951	0.723	0.30274	0.07924	0.39646
SARC	VPS33A	0.19997	0.35407	0.11511	0.61282	0.29696	0.08994	0.403
SARC	VPS33B	0.17737	0.28638	0.01367	1	0.38654	0.12831	0.49812
SARC	VPS35	0.2038	0.22716	0.06619	0.85073	0.43827	0.1861	0.49758
SARC	VPS36	0.32237	0.21061	0.06507	0.71981	0.20859	0.13396	0.34725
SARC	VPS37A	0.33123	0.32849	0.15482	0.79712	0.36242	0.19291	0.54765
SARC	VPS37B	0.51596	0.28477	0.04025	0.97445	0.08941	0.22114	0.27395
SARC	VPS37C	0.22728	0.11272	0.09186	0.67927	0.16368	0.05888	0.25181
SARC	VPS37D	1.79916	0.26692	0.0685	0.69079	0.10261	0.22554	0.27363
SARC	VPS39	0.20981	0.21007	0.10431	0.60218	0.48474	0.20598	0.58278
SARC	VPS41	0.32631	0.37547	0.08159	0.70995	0.26656	0.11788	0.39616
SARC	VPS45	0.29065	0.38736	0.02261	0.76925	0.18802	0.29235	0.37779
SARC	VPS4A	0.21563	0.18757	0.07087	0.6877	0.37238	0.12858	0.40225
SARC	VPS4B	0.30822	0.35077	0.02714	0.92725	0.39075	0.04934	0.43313
SARC	VPS52	0.17711	0.22842	1.04583	0.53655	0.40012	0.10084	0.48482
SARC	VPS53	0.36845	0.42823	0.50443	0.57409	0.42133	0.18741	0.46238
SARC	VPS54	0.29902	0.15762	0.06575	0.75259	0.2625	0.08605	0.30852
SARC	VPS72	0.25563	0.39321	0.09054	0.60624	0.35426	0.16581	0.48441
SARC	VPS8	0.21531	0.24326	0.18242	0.7529	0.27028	0.0474	0.31278
SARC	VRK1	0.48716	0.35781	0.10663	0.74187	0.25838	0.13986	0.34768
SARC	VRK2	0.30065	0.18534	0.03977	0.98616	0.16037	0.08432	0.19881
SARC	VRK3	0.26553	0.21594	0.35962	0.54661	0.36383	0.04806	0.42465
SARC	VSIG10	0.89719	0.29696	0.04273	1	0.02528	0.17103	0.18915
SARC	VSIG10L	1.91105	0.21305	0.18714	0.57684	0.07547	0.1576	0.22867
SARC	VSIG2	1.92878	0.23035	0.23831	0.57406	0.00946	0.04644	0.0584
SARC	VSIG8	1.09501	0.50035	0.15818	0.64273	0.06955	0.07709	0.12335
SARC	VSNL1	9.95867	0.17061	0.04283	0.9374	0.00784	0.22946	0.22704
SARC	VSTM1	0.64941	0.24015	0.13713	0.69671	-0.0009	0.00249	0.00944
SARC	VSTM2A	1.99047	0.35243	0.08423	0.77265	-0.00643	0.16525	0.1766
SARC	VSTM2B	2.708	0.56984	0.04208	1	-0.00817	0.09664	0.09151
SARC	VSX1	1.03021	0.30568	0.22698	0.66577	0.01731	0.18219	0.21762
SARC	VSX2	1.33268	0.33406	0.07586	0.68765	0.04723	0.24639	0.28858
SARC	VTCN1	4.55798	0.1993	0.08343	0.69009	-0.00825	0.08428	0.08051
SARC	VTI1A	0.22602	0.20243	0.21214	0.50763	0.37342	0.1165	0.43455
SARC	VTI1B	0.45379	0.31426	0.05443	0.86612	0.41151	0.14139	0.50234
SARC	VWA1	1.43951	0.38027	0.26447	0.61926	-0.00817	0.16588	0.16894
SARC	VWA2	2.27862	0.2025	0.02097	0.91295	0.04866	0.0347	0.08904
SARC	VWA3A	1.14161	0.19329	0.08759	0.71252	-0.00798	0.06715	0.05983
SARC	VWA3B	4.78654	0.18248	0.15099	0.59661	0.00045	0.21095	0.22833
SARC	VWA5A	1.81971	0.22048	0.06338	0.88299	0.07065	0.22935	0.28987
SARC	VWA5B1	2.7724	0.30778	0.1039	0.73092	-0.00742	0.05649	0.05761
SARC	VWA5B2	2.47524	0.28474	0.09896	0.71683	0.01769	0.1672	0.1772
SARC	VWC2	8.02326	0.3131	0.12093	0.79349	-0.00739	0.45228	0.46222
SARC	VWCE	4.55325	0.11243	0.20926	0.54152	-0.00048	0.16128	0.15736
SARC	VWDE	4.24923	0.46233	0.08564	0.88797	0.02492	0.33591	0.3576
SARC	VWF	1.74333	0.32023	0.19187	0.68014	0.00211	0.16164	0.17442
SARC	WAC	0.24903	0.31014	0.09175	0.84407	0.30516	0.29414	0.52567
SARC	WARS	1.56881	0.3463	0.06109	0.90465	0.13299	0.19546	0.32184
SARC	WAS	2.80585	0.24011	0.21828	0.68819	0.01336	0.52443	0.55052
SARC	WASF1	1.27491	0.43436	0.02641	0.99867	0.06269	0.09486	0.14842
SARC	WASF2	0.34201	0.23568	0.08887	0.60567	0.29647	0.14601	0.46283
SARC	WASF3	3.42837	0.40191	0.1633	0.68926	0.06971	0.22204	0.25577
SARC	WASL	0.3495	0.2889	0.10068	0.79053	0.36653	0.06204	0.43801
SARC	WBP11	0.25284	0.37242	0.04768	1	0.50863	0.09593	0.5448
SARC	WBP1	0.38662	0.1696	0.04138	0.95406	0.29705	0.10691	0.33752
SARC	WBP2	0.34002	0.27669	0.11328	0.68677	0.08691	0.16481	0.33336
SARC	WBP2NL	1.80936	0.33788	0.13969	0.64068	0.00817	0.11799	0.14068
SARC	WBP4	0.24669	0.32357	0.05882	0.82515	0.47934	0.1854	0.52153
SARC	WDFY1	0.39701	0.18817	0.11846	0.79558	0.18481	0.04526	0.23959
SARC	WDFY2	0.5319	0.20687	0.13329	0.66464	0.18961	0.28729	0.43244
SARC	WDFY3	0.44101	0.20247	0.05548	0.93207	0.21383	0.09899	0.28171
SARC	WDFY4	2.92198	0.22018	0.05804	0.77188	-0.00696	0.27747	0.27211
SARC	WDHD1	1.01637	0.28064	0.05529	0.72995	0.25277	0.1577	0.35272
SARC	WDR11	0.33648	0.23472	0.03633	0.75507	0.30279	0.04279	0.31733
SARC	WDR12	0.34989	0.11641	0.22115	0.64332	0.22875	0.09597	0.3294
SARC	WDR13	0.44882	0.24006	0.15371	0.68534	0.07673	0.14732	0.20349
SARC	WDR18	0.52823	0.46319	0.26382	0.64308	0.15355	0.11016	0.24698
SARC	WDR19	0.49971	0.25212	0.01975	0.99525	0.17741	0.10125	0.26515
SARC	WDR1	0.92861	0.28718	0.1347	0.69688	0.0935	0.60629	0.73164
SARC	WDR20	0.25332	0.32451	0.13971	0.58859	0.53033	0.03088	0.54863
SARC	WDR24	0.27619	0.22005	0.30396	0.54554	0.29318	0.0648	0.38189
SARC	WDR25	0.38228	0.34553	0.10349	0.64505	0.30948	0.04781	0.33925
SARC	WDR26	0.27492	0.23033	0.08171	0.93104	0.39185	0.15715	0.41203
SARC	WDR27	0.68925	0.25954	0.2575	0.49348	0.06142	0.11997	0.19398
SARC	WDR3	0.39429	0.18126	0.02392	0.89325	0.20726	0.09344	0.27651
SARC	WDR31	1.96387	0.24379	0.01393	0.96763	-0.00695	0.1134	0.10787
SARC	WDR33	0.10306	0.20828	0.13219	0.63017	0.32541	0.07026	0.40164
SARC	WDR35	0.65934	0.18238	0.06266	0.77679	0.26008	0.16755	0.39475
SARC	WDR36	0.29745	0.28599	0.06595	0.81859	0.24031	0.05202	0.27613
SARC	WDR37	0.42127	0.40089	0.15863	0.56735	0.22019	0.09725	0.28404
SARC	WDR38	1.17377	0.22089	0.03787	0.9308	0.02553	0.03174	0.06862
SARC	WDR4	0.43863	0.2191	0.10389	0.74301	0.16473	0.16291	0.29258
SARC	WDR41	0.23296	0.17349	0.04791	0.91812	0.11359	0.09356	0.19299
SARC	WDR43	0.33151	0.19076	0.06612	0.75958	0.37103	0.16279	0.45596
SARC	WDR44	0.56188	0.14867	0.13339	0.75323	0.0076	0.10223	0.12592
SARC	WDR45	0.40442	0.24013	0.42787	0.73006	0.16528	0.13347	0.29267
SARC	WDR46	0.43045	0.22745	1.01534	0.56145	0.25311	0.27107	0.44215
SARC	WDR48	0.26429	0.20229	0.05169	0.80632	0.31041	0.1263	0.44515
SARC	WDR49	4.25512	0.18487	0.0381	0.99709	-0.00172	0.49355	0.50015
SARC	WDR5	0.26126	0.3231	0.09875	0.68767	0.36567	0.14574	0.47167
SARC	WDR53	0.29497	0.29147	0.01207	0.96781	0.39802	0.18811	0.44041
SARC	WDR54	0.93196	0.1696	0.06829	0.79058	0.0932	0.09238	0.16609
SARC	WDR55	0.24777	0.1898	0.36169	0.53543	0.2763	0.02838	0.29671
SARC	WDR59	0.29229	0.19887	0.04111	0.75413	0.32657	0.18815	0.44276
SARC	WDR5B	0.27279	0.16402	0.02932	0.88902	0.26017	0.15193	0.33122
SARC	WDR60	0.49622	0.33117	0.60224	0.69946	0.23703	0.13873	0.3693
SARC	WDR6	0.57166	0.20062	0.08119	0.58605	0.19847	0.36505	0.56358
SARC	WDR61	0.22137	0.28568	0.07925	0.76459	0.25852	0.08669	0.34818
SARC	WDR62	2.01638	0.41772	0.22529	0.56912	0.15342	0.28074	0.39406
SARC	WDR63	3.05777	0.26161	0.08312	0.67054	0.02003	0.15062	0.15708
SARC	WDR64	0.71056	0.23655	0.06807	0.70096	0.05973	0.22204	0.26713
SARC	WDR66	1.95613	0.37855	0.19183	0.69245	0.0354	0.11037	0.13978
SARC	WDR70	0.23421	0.63893	0.05359	0.94862	0.45963	0.20346	0.48863
SARC	WDR72	5.58527	0.26966	0.04447	0.99338	0.01664	0.20618	0.22491
SARC	WDR7	0.32676	0.295	0.1977	0.53893	0.2886	0.19949	0.40071
SARC	WDR74	0.51469	0.11533	0.08671	0.95208	0.2013	0.05899	0.23927
SARC	WDR76	1.48012	0.19777	0.07191	0.73481	0.13171	0.26909	0.30692
SARC	WDR77	0.29379	0.18458	0.07583	0.89245	0.23927	0.02174	0.27283
SARC	WDR78	1.12107	0.29631	0.06003	0.82709	0.15536	0.11347	0.2352
SARC	WDR81	0.60979	0.40768	0.07773	0.88279	0.34466	0.42182	0.597
SARC	WDR82	0.2969	0.21063	0.09585	0.52006	0.28235	0.15588	0.42385
SARC	WDR83	0.35761	0.40031	0.07461	0.68811	0.15702	0.07608	0.20538
SARC	WDR86	5.29232	0.29479	0.23226	0.73685	0.01134	0.19119	0.1929
SARC	WDR87	1.24321	0.41948	0.03414	0.84788	-0.00075	0.16205	0.16982
SARC	WDR88	1.15125	0.43145	0.06684	0.76879	0.03918	0.15578	0.19475
SARC	WDR89	0.29541	0.28362	0.04544	0.94501	0.35048	0.10818	0.42855
SARC	WDR90	0.84007	0.21832	0.39601	0.55207	0.24643	0.14368	0.35802
SARC	WDR91	0.43391	0.3654	0.01055	0.93454	0.15397	0.19177	0.25392
SARC	WDR93	1.3551	0.29482	0.07609	0.63288	0.0161	0.08102	0.091
SARC	WDSUB1	0.43075	0.13776	0.03569	0.86916	0.14151	0.21315	0.34253
SARC	WDTC1	0.26015	0.2363	0.18888	0.51428	0.09804	0.09919	0.26891
SARC	WEE1	0.90379	0.1896	0.05581	0.85759	0.0214	0.34955	0.3788
SARC	WEE2	0.42978	0.32368	0.12067	0.84536	0.0098	0.11506	0.12891
SARC	WFDC1	8.89756	0.23974	0.25486	0.69396	-0.00713	0.53678	0.53808
SARC	WFDC2	12.8998	0.34665	0.06876	0.75839	-0.00578	0.18109	0.17516
SARC	WFDC5	0.52192	0.33222	0.04664	0.81541	-0.00168	0.05483	0.05511
SARC	WFDC6	0.92293	0.35655	0.03963	0.88213	-0.00744	0.091	0.0981
SARC	WFDC8	0.91582	0.33972	0.03953	0.88213	-0.00524	0.15848	0.15473
SARC	WFIKKN1	1.64788	0.21832	0.35029	0.58613	0.01572	0.1921	0.2005
SARC	WFS1	0.78839	0.34106	0.17508	0.62318	0.05746	0.18229	0.30254
SARC	WIF1	15.007	0.57167	0.09182	0.70906	0.02371	0.35367	0.3763
SARC	WIPF1	0.75201	0.12248	0.04917	0.87155	0.00988	0.23043	0.2402
SARC	WIPF2	0.4033	0.14313	0.24748	0.59459	0.16816	0.10552	0.24584
SARC	WIPF3	4.44041	0.49217	0.17064	0.80057	0.0824	0.16946	0.34288
SARC	WIPI2	0.24104	0.46347	0.11435	0.59364	0.534	0.11259	0.59547
SARC	WIZ	0.30037	0.32675	0.125	0.81421	0.3092	0.19559	0.4335
SARC	WLS	0.91097	0.29993	0.08238	0.65351	0.02998	0.03967	0.06847
SARC	WNK1	0.55439	0.47931	0.12565	0.70604	0.19679	0.18737	0.34835
SARC	WNK3	3.00051	0.32413	0.14449	0.93335	-0.00658	0.14458	0.1442
SARC	WNK4	4.65355	0.1271	0.11442	0.71251	-0.00455	0.03284	0.03827
SARC	WNT10A	5.15403	0.17537	0.16026	0.76444	0.02632	0.22839	0.26045
SARC	WNT10B	8.73228	0.25361	0.13802	0.8756	0.09164	0.21838	0.27492
SARC	WNT11	7.50573	0.28465	0.00503	0.97916	0.0098	-0.00023	0.01772
SARC	WNT1	2.57012	0.25396	0.05389	1	0.03067	0.13533	0.16662
SARC	WNT2	11.9033	0.29029	0.04352	1	0.08291	0.08253	0.15862
SARC	WNT2B	6.25334	0.19131	0.21797	0.80083	0.00637	0.30687	0.31268
SARC	WNT3	2.01915	0.14117	0.673	0.65121	0.01407	0.17151	0.1774
SARC	WNT3A	2.1036	0.21317	0.16162	0.7232	-0.00675	0.17256	0.17404
SARC	WNT4	6.15353	0.29324	0.07013	0.64555	-0.00196	0.18093	0.17463
SARC	WNT5A	4.92413	0.20539	0.30818	0.72602	-0.00702	0.33097	0.33345
SARC	WNT5B	5.35494	0.36094	0.20296	0.71393	0.06434	0.36877	0.40902
SARC	WNT6	3.66197	0.17548	0.14156	0.80269	0.03484	0.12747	0.15086
SARC	WNT7A	1.50773	0.35046	0.1545	0.7079	-0.00607	0.23033	0.24342
SARC	WNT7B	12.0812	0.31083	0.02193	0.94643	0.01635	0.14588	0.14667
SARC	WNT9A	3.20371	0.21285	0.12418	0.73552	0.01426	0.12235	0.12981
SARC	WNT9B	1.55047	0.13897	0.58338	0.66345	-0.0044	0.03597	0.02974
SARC	WRAP53	1.28387	0.40683	0.15555	0.66017	0.40658	0.19518	0.49375
SARC	WRNIP1	0.25587	0.2665	0.08805	0.76646	0.39848	0.16307	0.51447
SARC	WSB1	0.55959	0.18054	0.22547	0.62703	0.16855	0.12798	0.28458
SARC	WSCD1	2.93405	0.45446	0.10636	0.88037	-0.00684	0.27704	0.28232
SARC	WSCD2	9.22951	0.25566	0.13393	0.59444	0.01964	0.23223	0.24691
SARC	WT1	12.4582	0.24555	0.7475	0.75108	-0.00546	0.58947	0.61111
SARC	WTAP	0.25513	0.26769	0.04509	0.92879	0.3026	0.13525	0.34779
SARC	WWC1	7.01833	0.22854	0.13355	0.76342	-0.00596	0.16431	0.16448
SARC	WWC2	1.57652	0.24054	0.27411	0.70319	0.03015	0.2978	0.33313
SARC	WWC3	0.519	0.26505	0.20096	0.75034	0.02709	0.22029	0.25312
SARC	WWOX	0.53157	0.21821	0.21684	0.57998	0.14709	0.28531	0.44835
SARC	WWP1	0.39236	0.45512	0.12907	0.77456	0.05662	0.0591	0.15727
SARC	WWP2	0.36366	0.22129	0.14811	0.58703	0.30935	0.19166	0.42523
SARC	WWTR1	1.44867	0.17143	0.07337	0.59405	0.03691	0.18386	0.20762
SARC	XAB2	0.38681	0.37553	0.12704	0.65018	0.27234	0.1128	0.32449
SARC	XAF1	1.41975	0.36258	0.1196	0.81412	0.0524	0.17098	0.20057
SARC	XBP1	0.7009	0.27091	0.01803	0.99335	0.18628	0.28543	0.40508
SARC	XCL2	3.64384	0.50329	0.03506	0.96246	-0.0064	0.19483	0.19366
SARC	XCR1	2.20362	0.20216	0.08474	0.72976	-0.00788	0.19995	0.20378
SARC	XDH	4.95491	0.19007	0.1205	0.72354	0.02136	0.16093	0.16328
SARC	XG	6.57119	0.44899	0.12704	0.61642	0.01242	0.07869	0.08749
SARC	XIRP1	5.96383	0.20498	0.09396	0.66942	0.0123	0.22269	0.2438
SARC	XIRP2	6.19533	0.12678	0.10878	0.67553	0.0039	0.0225	0.02927
SARC	XK	7.01776	0.42468	0.08981	0.8084	-0.00771	0.36178	0.3607
SARC	XKR5	5.79504	0.39825	0.1105	0.767	0.04852	0.32235	0.37657
SARC	XKR6	2.48014	0.32956	0.42654	0.61601	0.0377	0.60429	0.63732
SARC	XKR7	0.37812	0.2752	0.04898	0.89579	-0.0082	0.2919	0.29889
SARC	XKR8	0.49057	0.24118	0.13514	0.69259	0.17341	0.21582	0.29232
SARC	XKR9	2.90327	0.4148	0.07953	0.75054	0.00054	0.12232	0.1217
SARC	XKRX	1.70632	0.16609	0.15012	0.75493	-0.00507	0.0801	0.0769
SARC	XPA	0.26469	0.24828	0.05334	0.88759	0.12187	0.05333	0.21555
SARC	XPC	0.3597	0.35332	0.03166	0.83607	0.30023	0.10813	0.38303
SARC	XPNPEP3	0.36475	0.31246	0.0149	1	0.36711	0.19539	0.44572
SARC	XPO4	0.34143	0.3311	0.4427	0.58473	0.31625	0.08743	0.40885
SARC	XPO5	0.36356	0.36954	0.12842	0.66969	0.48427	0.25771	0.58891
SARC	XPO6	0.23464	0.18395	0.08911	0.63904	0.25586	0.14047	0.42838
SARC	XPO7	0.2531	0.28832	0.34222	0.56647	0.43888	0.26595	0.59259
SARC	XPOT	0.69487	0.48273	0.04724	0.81909	0.18184	0.07136	0.2275
SARC	XPR1	0.44231	0.3107	0.09336	0.65965	0.13759	0.16121	0.26264
SARC	XRCC1	0.26105	0.31427	0.05272	0.91226	0.23061	0.08638	0.29549
SARC	XRCC2	1.40339	0.27535	0.18023	0.81024	0.03011	0.21961	0.23369
SARC	XRCC3	0.79199	0.39925	0.17987	0.64263	0.27132	0.12815	0.38168
SARC	XRCC4	0.38136	0.17549	0.02557	0.93095	0.16104	0.06293	0.252
SARC	XRCC5	0.16712	0.15516	0.03065	0.92617	0.46532	0.22229	0.51349
SARC	XRCC6	0.2343	0.33513	0.11123	0.66564	0.5064	0.0775	0.55481
SARC	XRN1	0.34197	0.15813	0.0534	0.82947	0.1202	0.06176	0.16047
SARC	XRN2	0.32662	0.33328	0.1084	0.71033	0.33368	0.1378	0.40854
SARC	XRRA1	0.40713	0.26019	0.12182	0.71173	0.23752	0.13046	0.31006
SARC	XYLB	0.66324	0.20329	0.02206	0.81937	0.14773	0.0494	0.21274
SARC	XYLT1	1.5767	0.26529	0.11547	0.70825	0.07538	0.35884	0.39568
SARC	YAP1	1.4299	0.602	0.06753	0.6474	0.15529	0.31066	0.38492
SARC	YARS	0.54626	0.2413	0.24481	0.64256	0.4386	0.18047	0.48344
SARC	YBX1	0.41598	0.24474	0.03784	0.99137	0.44875	0.12037	0.51251
SARC	YBX2	7.32463	0.3312	0.25816	0.51969	0.00514	0.39054	0.38997
SARC	YDJC	0.75858	0.32886	0.02137	1	0.08263	0.03489	0.11048
SARC	YEATS2	0.40021	0.28087	0.10749	0.65331	0.15675	0.12394	0.29979
SARC	YEATS4	1.62221	2.00557	0.08206	0.82351	0.76504	0.20535	0.76796
SARC	YES1	0.66595	0.29293	0.03096	0.86285	0.06077	0.13741	0.20142
SARC	YIF1A	0.65373	0.19363	0.12472	0.63031	0.16699	0.23156	0.33112
SARC	YIF1B	1.02899	0.50186	0.07772	0.68653	0.16244	0.31612	0.37336
SARC	YIPF1	0.44495	0.36937	0.12197	0.72281	0.12942	0.26745	0.39181
SARC	YIPF2	0.41546	0.5103	0.10973	0.87762	0.27452	0.16353	0.37518
SARC	YIPF3	0.34252	0.37054	0.0686	0.74534	0.45741	0.23336	0.54848
SARC	YIPF4	0.23015	0.19074	0.01828	0.94667	0.38363	0.10952	0.38826
SARC	YIPF6	0.53717	0.28751	0.04924	1	0.05321	0.00559	0.06271
SARC	YIPF7	1.0917	0.25207	0.02109	0.97679	0.01529	0.09363	0.11674
SARC	YJEFN3	2.0898	0.22206	0.03686	0.89357	0.01479	0.0821	0.10265
SARC	YKT6	0.42803	0.31216	0.19602	0.60579	0.39106	0.21949	0.46132
SARC	YLPM1	0.31833	0.34623	0.19185	0.64485	0.21961	0.12831	0.31526
SARC	YME1L1	0.26968	0.28219	0.01651	0.99441	0.47777	0.17423	0.53564
SARC	YOD1	0.45653	0.21258	0.14109	0.66037	0.19713	0.22085	0.31981
SARC	YPEL1	1.41734	0.32886	0.05523	0.77839	0.0102	0.073	0.10623
SARC	YPEL2	0.73712	0.22422	0.07461	0.78873	0.02843	0.18674	0.24475
SARC	YPEL3	0.81179	0.1658	0.12881	0.61165	0.07965	0.25256	0.35094
SARC	YPEL5	0.22681	0.18762	0.07133	0.72666	0.26259	0.17148	0.43379
SARC	YRDC	0.37367	0.22214	0.07755	0.85381	0.37484	0.31704	0.51011
SARC	YTHDF2	0.15383	0.23949	0.01623	0.98308	0.4411	0.24387	0.49253
SARC	YTHDF3	0.28909	0.39892	0.06761	0.79561	0.36828	0.05929	0.42759
SARC	YWHAB	0.16891	0.3363	0.18067	0.66678	0.41085	0.18856	0.51955
SARC	YWHAE	0.4888	0.42401	0.14697	0.61041	0.45909	0.33384	0.63535
SARC	YWHAQ	0.21088	0.17984	0.03292	0.73537	0.29408	0.1221	0.37431
SARC	YWHAZ	0.20784	0.41083	0.03871	0.83425	0.34253	0.14465	0.3872
SARC	YY1	0.20963	0.34676	0.16233	0.68557	0.33447	0.11865	0.42574
SARC	YY1AP1	0.24401	0.40215	0.02575	0.89324	0.52102	0.06561	0.55214
SARC	YY2	2.06071	0.33465	0.0898	0.84046	0.04465	0.00655	0.05522
SARC	ZACN	0.51324	0.24472	0.23872	0.63162	0.0213	0.04314	0.05671
SARC	ZAN	0.22466	0.32674	0.16496	0.46975	0.01072	0.12004	0.12828
SARC	ZAP70	3.78248	0.16956	0.03013	0.81699	-0.00471	0.14606	0.15048
SARC	ZAR1	0.84574	0.25558	0.16648	0.74296	-0.00593	0.07228	0.06673
SARC	ZAR1L	0.34036	0.3119	0.01444	1	0.08607	0.08878	0.11946
SARC	ZBBX	1.60005	0.1957	0.06654	0.90675	-0.00843	0.16367	0.1683
SARC	ZBED2	3.69701	0.23138	0.06476	0.78614	0.00315	0.28085	0.2903
SARC	ZBED3	1.87475	0.18609	0.01681	0.98321	0.01532	0.12392	0.14433
SARC	ZBED4	0.4762	0.32135	0.19651	0.75131	0.19006	0.09625	0.27289
SARC	ZBED5	0.27568	0.21498	0.05717	0.82054	0.27737	0.18795	0.43288
SARC	ZBP1	3.89551	0.42583	0.13891	0.66525	0.00181	0.4935	0.50177
SARC	ZBTB10	1.08867	0.43529	0.09139	0.7467	0.05334	0.23891	0.27758
SARC	ZBTB12	1.2012	0.22583	0.61009	0.55741	0.15955	0.22991	0.32193
SARC	ZBTB16	5.86425	0.21899	0.13923	0.69165	-0.00146	0.38851	0.3915
SARC	ZBTB17	0.32019	0.35375	0.05763	0.67571	0.45143	0.21901	0.48266
SARC	ZBTB20	1.14923	0.2295	0.11913	0.75012	0.04886	0.27194	0.29282
SARC	ZBTB22	0.27577	0.22745	0.62382	0.61332	0.22617	0.0948	0.26871
SARC	ZBTB24	0.29626	0.3831	0.02005	0.96934	0.32956	0.20524	0.3643
SARC	ZBTB2	0.34057	0.46428	0.08397	0.76458	0.16081	0.21284	0.29113
SARC	ZBTB32	2.27007	0.45439	0.06921	0.76417	-0.00248	0.16262	0.16489
SARC	ZBTB37	1.00373	0.40196	0.0804	0.7101	0.21281	0.06443	0.2551
SARC	ZBTB3	0.27759	0.11703	0.15121	0.80987	0.08022	0.06857	0.15511
SARC	ZBTB38	0.86314	0.17999	0.11959	0.67892	0.06703	0.19848	0.26969
SARC	ZBTB39	0.78647	0.46094	0.04163	0.80769	0.2039	0.13558	0.32721
SARC	ZBTB40	0.61135	0.30126	0.11561	0.66463	-0.00706	0.12238	0.13962
SARC	ZBTB41	0.53845	0.25041	0.04213	0.87887	0.23298	0.1702	0.36417
SARC	ZBTB42	0.72139	0.41999	0.2745	0.68327	0.17471	0.05316	0.21038
SARC	ZBTB43	0.4633	0.20773	0.21854	0.7437	0.07761	0.03306	0.10526
SARC	ZBTB44	0.47557	0.24868	0.1418	0.58018	0.32083	0.22794	0.42031
SARC	ZBTB4	0.37009	0.37263	0.21221	0.53634	0.29344	0.19672	0.51839
SARC	ZBTB45	0.2768	0.32219	0.2302	0.63379	0.22537	0.09726	0.32014
SARC	ZBTB47	0.85206	0.20905	0.07665	0.66487	0.17213	0.26619	0.34573
SARC	ZBTB48	0.31774	0.35644	0.23601	0.64885	0.20943	0.10345	0.2737
SARC	ZBTB49	0.31234	0.31526	0.04514	0.78525	0.24829	0.05042	0.29758
SARC	ZBTB5	0.47205	0.37184	0.01962	0.80925	0.26756	0.43942	0.54625
SARC	ZBTB7A	0.24034	0.26996	0.11485	0.62986	0.20312	0.21813	0.39214
SARC	ZBTB7B	0.59844	0.30736	0.19055	0.57014	0.10011	0.16073	0.33823
SARC	ZBTB7C	4.96658	0.22927	0.20049	0.7862	0.01815	0.20366	0.20394
SARC	ZBTB8A	0.40771	0.24711	0.03364	0.79593	-0.00627	0.22786	0.23331
SARC	ZBTB8B	4.40091	0.28131	0.03861	0.88771	-0.00799	0.30409	0.30276
SARC	ZBTB8OS	0.5327	0.24711	0.07456	0.60799	0.27695	0.15334	0.35831
SARC	ZBTB9	0.58703	0.2375	0.12524	0.65609	0.28751	0.18366	0.37251
SARC	ZC3H10	0.26161	0.32695	0.19589	0.6845	0.27202	0.09461	0.43027
SARC	ZC3H11A	0.28446	0.23641	0.04801	0.85446	0.29542	0.22265	0.42183
SARC	ZC3H12A	1.54351	0.21521	0.10707	0.77684	0.05845	0.15147	0.19317
SARC	ZC3H12B	2.43325	0.24908	0.07905	0.93785	-0.00552	0.13109	0.13967
SARC	ZC3H12C	0.93067	0.22617	0.04722	0.73118	0.06891	0.23142	0.26556
SARC	ZC3H12D	1.79798	0.61654	0.04438	0.94792	0.03612	0.3622	0.40951
SARC	ZC3H13	0.61938	0.23215	0.10675	0.65137	0.11681	0.0933	0.21859
SARC	ZC3H14	0.27061	0.29836	0.17812	0.77704	0.42138	0.16021	0.56814
SARC	ZC3H18	0.2237	0.25737	0.4084	0.60732	0.41766	0.15384	0.51914
SARC	ZC3H3	0.28834	0.41656	0.55374	0.62011	0.3952	0.09676	0.43071
SARC	ZC3H7A	0.29143	0.28384	0.08324	0.61644	0.15827	0.17755	0.2878
SARC	ZC3H7B	0.47422	0.33168	0.00811	0.81263	0.28426	0.18593	0.30828
SARC	ZC3HAV1	0.3282	0.31474	0.03633	0.91086	0.05206	0.07001	0.11049
SARC	ZC3HAV1L	2.11395	0.29518	0.0187	0.90892	0.02971	0.12983	0.15776
SARC	ZC3HC1	0.22904	0.29198	0.15489	0.64743	0.33947	0.08315	0.41605
SARC	ZC4H2	1.8647	0.23872	0.09226	0.79615	-0.00214	0.18677	0.18843
SARC	ZCCHC10	0.21028	0.19708	0.04029	0.88161	0.26829	0.11754	0.38513
SARC	ZCCHC12	5.3261	0.14128	0.10475	0.7473	-0.00716	0.09125	0.08902
SARC	ZCCHC14	0.74106	0.25069	0.2212	0.55451	0.1581	0.28607	0.47227
SARC	ZCCHC17	0.24392	0.23923	0.10792	0.72023	0.48382	0.1593	0.50891
SARC	ZCCHC24	0.53679	0.1899	0.12389	0.65007	0.06223	0.06567	0.10676
SARC	ZCCHC3	0.66251	0.32132	0.07825	0.79142	0.30319	0.41201	0.59109
SARC	ZCCHC4	0.34853	0.3314	0.04385	0.94456	0.36038	0.13368	0.41351
SARC	ZCCHC7	0.28836	0.38675	0.01586	0.96507	0.49033	0.27887	0.5442
SARC	ZCCHC8	0.3366	0.33486	0.07197	0.68554	0.17552	0.07234	0.26744
SARC	ZCCHC9	0.21023	0.17227	0.01145	0.99473	0.27695	0.06527	0.29293
SARC	ZCRB1	0.29447	0.33471	0.03179	1	0.3471	0.06539	0.38005
SARC	ZCWPW1	0.87212	0.30559	0.14567	0.67282	0.04438	0.13551	0.19121
SARC	ZCWPW2	0.6547	0.24396	0.01756	0.95829	0.08617	0.3167	0.36638
SARC	ZDBF2	3.75887	0.12903	0.05897	0.91794	0.04904	0.13495	0.19328
SARC	ZDHHC11	2.54024	0.87461	0.27357	0.65115	0.02811	0.19492	0.25501
SARC	ZDHHC1	0.91863	0.18083	0.13613	0.64021	0.13538	0.28298	0.34046
SARC	ZDHHC13	0.93436	0.33483	0.06979	0.74307	0.04801	0.39029	0.45014
SARC	ZDHHC14	1.26966	0.30391	0.11293	0.64202	0.08884	0.20016	0.27449
SARC	ZDHHC15	5.74289	0.20056	0.02279	0.98049	-0.00401	0.08945	0.10031
SARC	ZDHHC16	0.32323	0.20499	0.03134	0.93653	0.26891	0.29955	0.4533
SARC	ZDHHC17	0.66314	0.67405	0.02366	0.89764	0.33079	0.17969	0.5131
SARC	ZDHHC18	0.35394	0.2544	0.14408	0.7668	0.34127	0.24208	0.43524
SARC	ZDHHC19	2.10653	0.31112	0.03991	0.83186	-0.00667	0.07452	0.07685
SARC	ZDHHC20	3.37453	0.39699	0.03519	0.73664	0.03318	0.10589	0.14575
SARC	ZDHHC21	1.05986	0.44663	0.0381	0.94172	0.09573	0.15667	0.27164
SARC	ZDHHC23	2.6514	0.21977	0.11621	0.77359	0.0267	0.28526	0.31164
SARC	ZDHHC24	0.67976	0.1918	0.07914	0.73882	0.05482	0.32448	0.35946
SARC	ZDHHC2	1.76547	0.33321	0.15391	0.76544	0.07165	0.16865	0.25632
SARC	ZDHHC3	0.21823	0.19768	0.06859	0.69417	0.31304	0.17815	0.47434
SARC	ZDHHC4	0.40284	0.54574	0.12271	0.58759	0.20066	0.01142	0.23417
SARC	ZDHHC6	0.21194	0.20205	0.14928	0.6731	0.27978	0.10355	0.31221
SARC	ZDHHC7	0.2493	0.23255	0.10058	0.60544	0.37689	0.25777	0.4991
SARC	ZDHHC8	0.41064	0.32886	0.07552	0.66147	0.20583	0.15053	0.32157
SARC	ZEB1	0.89873	0.2845	0.09843	0.71576	0.07702	0.10927	0.17471
SARC	ZEB2	1.14494	0.15213	0.04726	0.87599	0.01512	0.16212	0.18587
SARC	ZER1	0.27875	0.21583	0.03849	0.9525	0.14361	0.16296	0.29026
SARC	ZFAND2A	0.61342	0.38987	0.48858	0.63631	0.22266	0.19899	0.34778
SARC	ZFAND2B	0.50121	0.18171	0.137	0.65962	0.09772	0.05856	0.17814
SARC	ZFAND3	0.23518	0.32323	0.07441	0.65917	0.42764	0.12121	0.44842
SARC	ZFAT	0.41017	0.36541	0.14555	0.65159	0.05564	0.13802	0.21902
SARC	ZFHX3	0.69803	0.20482	0.6045	0.52897	0.09398	0.35935	0.44076
SARC	ZFP1	0.49149	0.20517	0.11562	0.70454	0.22285	0.33173	0.51383
SARC	ZFP14	0.62441	0.41322	0.20811	0.59796	0.15601	0.25383	0.42064
SARC	ZFP2	1.63962	0.35969	0.11874	0.66033	0.13688	0.33289	0.45275
SARC	ZFP28	2.30609	0.23784	0.04334	0.98632	-0.00619	0.20282	0.22229
SARC	ZFP30	0.78108	0.44839	0.03696	0.73328	0.21839	0.20572	0.38434
SARC	ZFP3	0.9257	0.47102	0.04831	0.79377	0.03301	0.15041	0.24194
SARC	ZFP36	1.52133	0.5084	0.10716	0.66392	0.03057	0.13157	0.17191
SARC	ZFP36L1	0.55326	0.33063	0.07753	0.79673	0.06852	0.03177	0.12403
SARC	ZFP36L2	0.73636	0.17713	0.08425	0.77954	0.05667	0.24151	0.29423
SARC	ZFP37	0.78232	0.23558	0.01777	0.99602	0.07248	0.16143	0.21939
SARC	ZFP41	0.70296	0.43142	0.31129	0.66959	0.23059	0.22104	0.39854
SARC	ZFP42	0.9153	0.30059	0.07693	0.81306	0.00553	0.03044	0.02714
SARC	ZFP57	7.78589	0.22693	0.59495	0.59652	0.01663	0.73382	0.73266
SARC	ZFP64	0.35618	0.40441	0.14174	0.83906	0.20744	0.12086	0.29846
SARC	ZFP82	0.61142	0.44212	0.22152	0.5686	0.13263	0.21741	0.36481
SARC	ZFP90	0.39302	0.18315	0.13611	0.55415	0.23197	0.13055	0.35957
SARC	ZFP91	0.28864	0.13037	0.0766	0.85736	0.08649	0.16131	0.23248
SARC	ZFP91-CNTF	0.8337	0.13037	0.08027	0.78151	-0.00498	0.04426	0.04817
SARC	ZFP92	1.7172	0.31435	0.0885	0.87385	-0.00816	0.0853	0.07955
SARC	ZFPL1	0.36208	0.1729	0.12639	0.7152	0.14685	0.15029	0.24243
SARC	ZFPM1	0.90028	0.25545	0.62069	0.58857	0.18322	0.2106	0.3782
SARC	ZFPM2	3.78767	0.34085	0.31717	0.59778	0.00595	0.13783	0.1588
SARC	ZFR2	4.23189	0.30187	0.34915	0.5197	-0.00536	0.47595	0.47495
SARC	ZFR	0.32021	0.65086	0.03055	0.90315	0.12088	0.16072	0.2078
SARC	ZFX	0.81477	0.39972	0.02906	0.98318	0.05214	0.29955	0.32588
SARC	ZFYVE1	0.2389	0.31289	0.11183	0.71921	0.46007	0.1013	0.53232
SARC	ZFYVE16	0.37717	0.17498	0.15112	0.79038	0.11268	0.1572	0.23222
SARC	ZFYVE19	0.34398	0.19364	0.04639	0.73062	0.2245	0.10008	0.30486
SARC	ZFYVE21	0.50953	0.40389	0.16176	0.65836	0.082	0.2454	0.39135
SARC	ZFYVE26	0.46999	0.322	0.03674	0.83066	0.42934	0.21221	0.52069
SARC	ZFYVE27	0.35794	0.194	0.08073	0.85781	0.3638	0.15353	0.43245
SARC	ZFYVE28	1.04163	0.31323	0.3541	0.57075	0.02908	0.24326	0.31994
SARC	ZFYVE9	0.91635	0.44204	0.09939	0.80311	0.08044	0.0662	0.18493
SARC	ZG16B	3.14907	0.20378	0.18506	0.51747	-0.00484	0.15019	0.16399
SARC	ZGLP1	0.94583	0.48313	0.00865	0.76153	0.01849	0.04813	0.06891
SARC	ZHX2	1.00263	0.41276	0.05776	0.93696	0.00267	0.12872	0.13742
SARC	ZIC2	8.6986	0.35435	0.09387	0.77876	0.03581	0.25895	0.30782
SARC	ZIC5	5.43647	0.35405	0.09387	0.77876	0.0014	0.26671	0.27514
SARC	ZIK1	1.61525	0.30285	0.15715	0.6503	0.04053	0.14218	0.19256
SARC	ZIM2	1.3877	0.27495	0.09767	0.68441	-0.00888	0.26544	0.26826
SARC	ZKSCAN1	1.34026	0.32738	0.20088	0.61721	0.10029	0.04686	0.16245
SARC	ZKSCAN2	0.54812	0.16714	0.04939	0.90468	0.15309	0.15528	0.3308
SARC	ZKSCAN3	0.48525	0.26011	0.08232	0.6998	0.15001	0.08454	0.21353
SARC	ZKSCAN4	0.30049	0.26071	0.12847	0.70967	0.24627	0.04667	0.28098
SARC	ZKSCAN5	0.21159	0.31835	0.10181	0.7112	0.41416	0.10247	0.47731
SARC	ZMAT1	2.8785	0.16944	0.28346	0.75838	-0.0049	0.12824	0.12796
SARC	ZMAT2	0.17379	0.1898	0.53953	0.50441	0.25607	0.03331	0.28862
SARC	ZMAT3	1.52616	0.20839	0.10126	0.80595	-0.00704	0.04811	0.04332
SARC	ZMAT4	6.79182	0.36901	0.16265	0.67518	-0.0067	0.46433	0.46422
SARC	ZMAT5	0.52095	0.26701	0.11602	0.64468	0.2794	0.10989	0.33634
SARC	ZMIZ1	0.82727	0.18988	0.15715	0.65839	0.07605	0.20377	0.26817
SARC	ZMIZ2	0.26399	0.3082	0.04277	0.8282	0.19396	0.08212	0.33735
SARC	ZMPSTE24	0.22311	0.23495	0.07201	0.65946	0.1833	0.07821	0.22303
SARC	ZMYM2	0.64685	0.41693	0.11865	0.63778	0.32882	0.099	0.41222
SARC	ZMYM3	0.49261	0.25185	0.06164	0.90176	-0.00539	0.29245	0.29861
SARC	ZMYM4	0.23652	0.22174	0.31187	0.58238	0.05451	0.15522	0.23402
SARC	ZMYND10	3.20648	0.21258	0.3972	0.57102	0.07757	0.34524	0.36951
SARC	ZMYND11	0.7619	0.47176	0.0957	0.62695	0.21833	0.35261	0.46017
SARC	ZMYND12	1.33136	0.24216	0.10952	0.80153	-0.00566	0.1706	0.16743
SARC	ZMYND15	1.58318	0.46912	0.05957	0.69935	-0.00206	0.35435	0.34752
SARC	ZMYND19	0.50517	0.3777	0.0665	0.8035	0.29612	0.15926	0.38489
SARC	ZMYND8	0.62201	0.34612	0.0467	0.88956	0.01928	0.08544	0.12777
SARC	ZNF100	0.59711	0.30112	0.03617	0.83916	0.22073	0.15885	0.33481
SARC	ZNF101	0.39971	0.22016	0.22415	0.59321	0.21034	0.13986	0.34304
SARC	ZNF107	0.7648	0.30464	0.05003	0.80248	0.08446	0.07196	0.14817
SARC	ZNF10	1.01267	0.35608	0.43164	0.57027	-0.00388	0.26131	0.27717
SARC	ZNF114	2.64121	0.23346	0.07338	0.6292	0.01869	0.05461	0.07138
SARC	ZNF117	1.46296	0.30812	0.01872	0.97978	0.0064	0.10189	0.11195
SARC	ZNF121	1.12212	0.45065	0.06057	0.80227	0.20686	0.06823	0.25546
SARC	ZNF124	1.08625	0.25884	0.0688	0.76539	0.08113	0.06765	0.13135
SARC	ZNF12	0.37675	0.54379	0.07994	0.68467	0.3017	0.11546	0.42657
SARC	ZNF131	0.3751	0.50993	0.39897	0.75821	0.28119	0.14635	0.39211
SARC	ZNF132	0.76659	0.32219	0.21343	0.78496	0.07947	0.17247	0.28598
SARC	ZNF133	0.34175	0.32103	0.03385	0.98792	0.37404	0.10242	0.40278
SARC	ZNF134	0.49537	0.28986	0.19577	0.63196	0.12697	0.04723	0.22251
SARC	ZNF135	3.03024	0.25301	0.12099	0.60714	-0.00734	0.42233	0.42727
SARC	ZNF136	0.78545	0.39266	0.054	0.61348	0.2578	0.11575	0.40264
SARC	ZNF138	0.5547	0.3099	0.03705	0.92105	0.23482	0.11377	0.3008
SARC	ZNF140	0.41478	0.35477	0.37091	0.62379	0.12125	0.21198	0.3054
SARC	ZNF141	0.73187	0.33743	0.10091	0.71079	0.10471	0.18359	0.36185
SARC	ZNF142	0.32913	0.18207	0.08531	0.82828	0.2879	0.19571	0.44611
SARC	ZNF143	0.14576	0.18411	0.02474	0.92606	0.0435	0.07134	0.09641
SARC	ZNF146	0.44249	0.41368	0.18305	0.67813	0.25869	0.19349	0.3713
SARC	ZNF14	0.52249	0.22016	0.14684	0.63737	0.17548	0.24038	0.42841
SARC	ZNF148	0.25709	0.25831	0.02542	0.84649	0.24091	0.05762	0.32326
SARC	ZNF154	3.27477	0.24439	0.1846	0.65205	-0.00714	0.32846	0.3269
SARC	ZNF155	0.4046	0.35154	0.20297	0.67866	0.29184	0.09515	0.40964
SARC	ZNF157	1.3262	0.26161	0.2332	0.72055	-0.00768	0.07826	0.07784
SARC	ZNF160	0.46789	0.27651	0.0936	0.72549	0.14744	0.20161	0.42257
SARC	ZNF165	0.64754	0.26088	0.15708	0.67585	0.10601	0.12461	0.22484
SARC	ZNF16	0.36868	0.43376	0.24201	0.581	0.23684	0.23672	0.38935
SARC	ZNF174	0.27326	0.20298	0.08032	0.66563	0.26519	0.12856	0.42361
SARC	ZNF175	0.4817	0.27917	0.19053	0.55735	0.21069	0.10455	0.305
SARC	ZNF177	1.06427	0.49734	0.02957	0.9742	0.14972	0.17987	0.30944
SARC	ZNF180	0.5002	0.36745	0.03156	0.64299	0.14361	0.12209	0.2249
SARC	ZNF181	0.62371	0.39585	0.00317	0.99394	0.26612	0.09621	0.31453
SARC	ZNF182	0.36383	0.24006	0.06888	0.81695	0.15104	0.15357	0.28146
SARC	ZNF184	0.5291	0.23752	0.15311	0.60784	0.20245	0.10615	0.28247
SARC	ZNF185	2.28273	0.3151	0.39387	0.61203	-0.00522	0.256	0.25728
SARC	ZNF18	0.57823	0.95072	0.01836	0.97411	0.68787	0.31082	0.70906
SARC	ZNF195	0.43212	0.19977	0.03629	0.87771	0.19622	0.07889	0.22649
SARC	ZNF197	0.20668	0.1988	0.07719	0.69895	0.34146	0.30107	0.52371
SARC	ZNF19	0.4151	0.21801	0.18298	0.59988	0.13378	0.1755	0.35761
SARC	ZNF200	0.2141	0.20378	0.25336	0.49543	0.12214	0.05451	0.18616
SARC	ZNF202	0.28397	0.22293	0.07526	0.91387	0.41115	0.15501	0.46762
SARC	ZNF205	0.49564	0.20378	0.32622	0.50965	0.11772	0.20056	0.29209
SARC	ZNF20	0.49581	0.39845	0.06373	0.73549	0.30059	0.16131	0.42582
SARC	ZNF207	0.12619	0.16583	0.03299	0.95154	0.21144	0.08327	0.26265
SARC	ZNF208	5.06244	0.34016	0.04745	0.85157	-0.00612	0.09208	0.09061
SARC	ZNF211	0.47365	0.25209	0.22212	0.59781	0.14227	0.07265	0.2537
SARC	ZNF212	0.28803	0.42479	0.02633	0.95572	0.47265	0.10834	0.51092
SARC	ZNF213	0.24513	0.20378	0.21925	0.50096	0.26102	0.19434	0.36443
SARC	ZNF214	2.8973	0.19838	0.07054	0.69227	0.04547	0.54684	0.57679
SARC	ZNF215	3.82654	0.18578	0.10467	0.6971	0.04913	0.53973	0.58146
SARC	ZNF219	1.68398	0.35138	0.16173	0.52253	0.0218	0.20653	0.26195
SARC	ZNF221	1.10032	0.34983	0.17171	0.67925	0.0671	0.14113	0.20562
SARC	ZNF222	0.34757	0.35255	0.10998	0.78714	0.3789	0.0965	0.46148
SARC	ZNF224	0.55706	0.3349	0.03772	0.62376	0.22981	0.04558	0.29645
SARC	ZNF225	0.65713	0.33332	0.05743	0.61254	0.17068	0.0894	0.25113
SARC	ZNF226	0.3538	0.3325	0.11559	0.6106	0.24819	0.02912	0.30927
SARC	ZNF227	0.386	0.32883	0.16057	0.62831	0.2756	0.12182	0.45126
SARC	ZNF229	3.6264	0.32709	0.04415	0.72088	-0.00099	0.19482	0.20759
SARC	ZNF230	0.35631	0.3523	0.15078	0.71169	0.36598	0.05055	0.4159
SARC	ZNF232	0.4328	0.47009	0.01924	0.89341	0.18798	0.12958	0.3099
SARC	ZNF233	2.11088	0.32884	0.2072	0.60041	-0.00873	0.31346	0.31746
SARC	ZNF234	0.4118	0.3585	0.07581	0.63743	0.23744	0.07053	0.30507
SARC	ZNF235	0.62524	0.36698	0.23207	0.55715	0.03535	0.20179	0.28145
SARC	ZNF236	0.74254	0.33812	0.04489	0.90078	0.26186	0.10128	0.30849
SARC	ZNF23	0.32366	0.21855	0.0774	0.67462	0.31358	0.06596	0.3913
SARC	ZNF239	1.53908	0.30799	0.09023	0.66798	0.05025	0.13751	0.19693
SARC	ZNF250	0.4284	0.43293	0.21638	0.54922	0.20818	0.34182	0.48509
SARC	ZNF251	0.48897	0.43313	0.14718	0.5281	0.16124	0.16061	0.30413
SARC	ZNF25	0.67597	0.31946	0.07198	0.80355	0.18158	0.18647	0.41674
SARC	ZNF253	0.62202	0.21639	0.02216	0.80075	0.06054	0.1827	0.22523
SARC	ZNF256	0.82803	0.25099	0.07107	0.61593	0.07616	0.23389	0.33147
SARC	ZNF257	2.95222	0.32179	0.0674	0.92059	0.02453	0.19742	0.25023
SARC	ZNF260	0.4624	0.42063	0.11799	0.71633	0.38993	0.21468	0.49834
SARC	ZNF263	0.20636	0.20378	0.25	0.4876	0.35884	0.14616	0.46802
SARC	ZNF264	0.48719	0.28197	0.10802	0.72253	0.23321	0.10277	0.34489
SARC	ZNF266	0.50146	0.42307	0.11464	0.82611	0.26616	0.17241	0.41056
SARC	ZNF267	0.47462	0.15311	0.08218	0.69738	0.01194	0.19638	0.22764
SARC	ZNF26	0.28043	0.35433	0.77244	0.55375	0.27702	0.11231	0.35435
SARC	ZNF268	0.80974	0.35536	0.33668	0.55886	0.01491	0.14107	0.15687
SARC	ZNF274	0.59413	0.259	0.21708	0.76192	-0.00155	0.17731	0.19689
SARC	ZNF275	0.65327	0.3151	0.21714	0.82376	0.05484	0.02051	0.09051
SARC	ZNF276	0.40021	0.27907	0.23219	0.51811	0.2905	0.14604	0.41228
SARC	ZNF280A	3.35931	0.36377	0.02379	0.90231	0.0261	0.2112	0.26373
SARC	ZNF280B	4.91869	0.36377	0.02379	0.90231	0.00761	0.25794	0.30538
SARC	ZNF280C	0.7441	0.12791	0.21472	0.66642	0.04709	0.1963	0.24134
SARC	ZNF280D	0.43951	0.31357	0.01621	0.93303	0.17454	0.18627	0.33376
SARC	ZNF281	2.90054	0.20972	0.03371	0.79045	0.05003	0.15125	0.18215
SARC	ZNF282	0.24116	0.42707	0.04026	0.78322	0.49288	0.16235	0.61877
SARC	ZNF283	0.3981	0.32196	0.06023	0.868	0.26969	0.07969	0.30938
SARC	ZNF284	1.10746	0.3522	0.0714	0.7785	0.09082	0.09536	0.21568
SARC	ZNF285	1.40073	0.32233	0.04592	0.84165	0.03657	0.16596	0.19527
SARC	ZNF286A	0.76276	0.97642	0.08982	0.79817	0.39918	0.23412	0.53955
SARC	ZNF286B	1.11556	1.01726	0.04179	0.94539	0.19326	0.17471	0.34671
SARC	ZNF287	0.75082	0.9769	0.12296	0.68635	0.47734	0.07571	0.51582
SARC	ZNF28	0.81	0.2561	0.07535	0.62666	0.13483	0.10051	0.23714
SARC	ZNF296	1.27151	0.31078	0.06319	0.89641	0.04845	0.07415	0.11758
SARC	ZNF300	1.1786	0.19131	0.06034	0.8317	0.04275	0.15095	0.16314
SARC	ZNF302	0.57577	0.42478	0.00303	0.98667	0.23842	0.06792	0.2762
SARC	ZNF30	0.68977	0.47942	0.03642	0.76359	0.07987	0.14059	0.22746
SARC	ZNF311	2.50867	0.22458	0.52039	0.7025	-0.00126	0.58802	0.60794
SARC	ZNF317	0.22971	0.34431	0.08425	0.90481	0.48661	0.10188	0.5388
SARC	ZNF318	0.48317	0.39069	0.06192	0.67996	0.23089	0.16168	0.294
SARC	ZNF319	0.32589	0.18454	0.09558	0.71774	0.30183	0.12029	0.37984
SARC	ZNF320	0.53951	0.2561	0.06304	0.67445	0.08511	0.14424	0.2796
SARC	ZNF324	0.3732	0.32219	0.15691	0.70604	0.34196	0.0321	0.36587
SARC	ZNF324B	0.36682	0.32219	0.12304	0.77259	0.25215	0.06834	0.28847
SARC	ZNF326	0.36182	0.28472	0.03518	0.87644	0.04492	0.08795	0.11711
SARC	ZNF32	0.41995	0.29868	0.08238	0.59096	0.26414	0.1558	0.38488
SARC	ZNF329	0.33846	0.25358	0.08504	0.58288	0.18012	0.11986	0.29892
SARC	ZNF330	0.24914	0.25511	0.18116	0.72805	0.31817	0.09899	0.39292
SARC	ZNF331	0.7428	0.22939	0.09861	0.69101	0.10807	0.03466	0.17872
SARC	ZNF333	0.52886	0.31816	0.07445	0.80869	0.24944	0.15475	0.37188
SARC	ZNF335	0.19063	0.3268	0.06814	0.91004	0.0506	0.03393	0.11325
SARC	ZNF337	0.47937	0.25998	0.00962	0.99603	0.16002	0.2775	0.3562
SARC	ZNF33A	0.50664	0.31971	0.08738	0.7472	0.12081	0.19811	0.36431
SARC	ZNF33B	1.06093	0.3183	0.0364	0.77387	0.05115	0.12831	0.1768
SARC	ZNF341	0.18849	0.31357	0.04532	0.77417	0.00745	0.03759	0.06045
SARC	ZNF343	0.34152	0.30418	0.08043	0.70462	0.52789	0.17234	0.59042
SARC	ZNF345	0.58389	0.48026	0.0415	0.73179	0.18653	0.13087	0.30667
SARC	ZNF346	0.35054	0.34335	0.05023	0.71757	0.35716	0.21548	0.50975
SARC	ZNF347	1.07271	0.27523	0.07213	0.78269	0.05109	0.07502	0.17412
SARC	ZNF34	0.42543	0.43344	0.24737	0.5272	0.22035	0.14409	0.32128
SARC	ZNF350	0.34506	0.21663	0.1581	0.63488	0.21886	0.08419	0.29627
SARC	ZNF354A	0.41019	0.36028	0.12712	0.6872	0.37388	0.1202	0.48116
SARC	ZNF354B	0.78588	0.35691	0.07618	0.74175	0.17057	0.11043	0.28684
SARC	ZNF354C	2.63136	0.40388	0.0706	0.61781	0.10684	0.1365	0.224
SARC	ZNF35	0.28007	0.199	0.05672	0.79943	0.14238	0.35273	0.4589
SARC	ZNF358	0.53096	0.37864	0.0741	0.62719	0.10965	0.05198	0.17626
SARC	ZNF362	0.42629	0.22811	0.13926	0.65184	0.05681	0.13178	0.18985
SARC	ZNF365	4.73024	0.20884	0.06177	0.6006	-0.00783	0.06732	0.07285
SARC	ZNF366	2.43901	0.17801	0.30016	0.67655	-0.00354	0.05738	0.06291
SARC	ZNF367	2.14822	0.28113	0.00734	0.99826	0.02826	0.13195	0.17039
SARC	ZNF3	0.25897	0.32738	0.18811	0.66485	0.32644	0.06936	0.40793
SARC	ZNF37A	0.54284	0.26991	0.0566	0.83008	0.16549	0.14182	0.29957
SARC	ZNF382	1.06183	0.44492	0.08575	0.82548	0.08085	0.17866	0.2714
SARC	ZNF383	0.41646	0.43843	0.06466	0.79324	0.37887	0.05413	0.42224
SARC	ZNF384	0.21769	0.31949	0.16634	0.58647	0.40525	0.22378	0.57377
SARC	ZNF385A	1.92967	0.45082	1.57363	0.54467	0.10336	0.28365	0.3778
SARC	ZNF385B	6.49506	0.12346	0.1177	0.70107	-0.0061	0.07522	0.07439
SARC	ZNF385D	3.15525	0.22547	0.10666	0.65771	0.02842	0.22438	0.25866
SARC	ZNF391	2.3126	0.23817	0.07454	0.72518	0.0174	0.42477	0.45954
SARC	ZNF394	0.22426	0.31835	0.10388	0.71174	0.26154	0.10955	0.36846
SARC	ZNF395	1.25717	0.32676	0.04881	0.7767	0.12893	0.07482	0.18736
SARC	ZNF398	0.24824	0.36852	0.12505	0.6671	0.46736	0.1247	0.52423
SARC	ZNF404	1.2215	0.3277	0.12875	0.75843	0.09515	0.10868	0.19049
SARC	ZNF407	0.40534	0.32419	0.37762	0.57798	0.25222	0.2487	0.44121
SARC	ZNF408	0.36338	0.17491	0.08239	0.68273	0.29987	0.18403	0.45059
SARC	ZNF410	0.24816	0.34176	0.05873	0.80004	0.66097	0.16083	0.67728
SARC	ZNF414	0.40343	0.34822	0.05168	0.71042	0.17072	0.16063	0.31379
SARC	ZNF415	1.97062	0.27523	0.06734	0.80632	-0.00774	0.36589	0.37524
SARC	ZNF416	0.29472	0.30177	0.06193	0.79998	0.30521	0.04821	0.37876
SARC	ZNF417	0.61782	0.24455	0.05221	0.61802	0.10604	0.10962	0.23515
SARC	ZNF41	0.61749	0.25571	0.43703	0.73176	0.07787	0.16062	0.23585
SARC	ZNF418	2.41157	0.25093	0.0515	0.65563	-0.00761	0.25309	0.25309
SARC	ZNF420	1.14302	0.48658	0.08656	0.76831	0.21327	0.10214	0.29985
SARC	ZNF423	5.25598	0.19081	0.4188	0.56761	0.06648	0.77326	0.78034
SARC	ZNF425	1.18281	0.35826	0.12264	0.69483	0.09441	0.12601	0.26189
SARC	ZNF426	1.49451	0.41302	0.10506	0.85541	0.19804	0.14988	0.31514
SARC	ZNF428	0.53585	0.31677	0.0252	1	0.15968	0.16187	0.31779
SARC	ZNF429	0.95839	0.29136	0.02746	0.85184	0.0939	0.06433	0.16374
SARC	ZNF430	1.39913	0.21639	0.01932	0.98032	0.06172	0.05566	0.105
SARC	ZNF431	0.46599	0.2354	0.02372	0.91903	0.11245	0.04794	0.16373
SARC	ZNF432	1.01132	0.21663	0.13635	0.60791	0.08798	0.23982	0.32743
SARC	ZNF433	0.72136	0.41479	0.08976	0.84261	0.11138	0.25998	0.41028
SARC	ZNF436	0.77668	0.2857	0.03012	0.95529	0.07858	0.09755	0.19531
SARC	ZNF43	0.99304	0.33018	0.0696	0.90511	0.08832	0.24317	0.39981
SARC	ZNF438	0.49515	0.28425	0.13903	0.64371	0.22202	0.138	0.33641
SARC	ZNF439	1.21623	0.41437	0.0388	0.7226	0.10306	0.3601	0.44931
SARC	ZNF440	0.70459	0.41372	0.17215	0.81862	0.25096	0.2069	0.37391
SARC	ZNF441	1.14318	0.4182	0.17006	0.844	0.26845	0.1674	0.42952
SARC	ZNF442	1.17848	0.4578	0.11896	0.77731	0.13187	0.1546	0.27531
SARC	ZNF443	0.71641	0.42855	0.02958	0.89796	0.2624	0.20883	0.41866
SARC	ZNF444	0.47789	0.21748	0.09168	0.52817	0.09942	0.17068	0.25104
SARC	ZNF44	0.53708	0.46631	0.12833	0.65477	0.23897	0.21479	0.49651
SARC	ZNF445	0.47786	0.19995	0.03155	0.94361	0.15474	0.35953	0.44537
SARC	ZNF446	0.35328	0.32219	0.15689	0.70673	0.1351	0.05546	0.18511
SARC	ZNF449	0.35791	0.14197	0.10527	0.80806	0.06166	0.08812	0.13837
SARC	ZNF451	0.27609	0.22317	0.03089	0.89787	0.2029	0.11442	0.30078
SARC	ZNF454	3.13041	0.35657	0.15407	0.70666	0.00777	0.27957	0.28267
SARC	ZNF45	0.45345	0.33048	0.17313	0.71072	0.21861	0.11759	0.3472
SARC	ZNF460	0.80738	0.28016	0.18441	0.82901	0.18225	0.06034	0.24383
SARC	ZNF461	0.85258	0.44353	0.08643	0.80532	0.19075	0.17561	0.35494
SARC	ZNF467	1.95671	0.36238	0.04204	0.76803	-0.00526	0.28671	0.29628
SARC	ZNF468	0.7804	0.2561	0.06487	0.63116	0.15414	0.0474	0.20509
SARC	ZNF469	3.67981	0.26767	0.29249	0.64453	0.03648	0.30496	0.35028
SARC	ZNF470	1.09529	0.23599	0.05177	0.80749	0.0195	0.09588	0.14898
SARC	ZNF471	3.42264	0.24111	0.09475	0.88151	-0.00806	0.12261	0.12413
SARC	ZNF473	0.3499	0.21594	0.25546	0.58174	0.2672	0.1342	0.41825
SARC	ZNF474	1.8073	0.17878	0.02923	0.87791	-0.00544	0.05597	0.06132
SARC	ZNF480	0.3578	0.24162	0.11083	0.7309	0.28043	0.04315	0.309
SARC	ZNF48	0.52418	0.17011	0.10686	0.57004	0.14909	0.29074	0.40757
SARC	ZNF483	1.82845	0.23361	0.02775	0.87613	-0.00566	0.12762	0.12243
SARC	ZNF485	0.58639	0.30949	0.09136	0.62216	0.31041	0.15502	0.38761
SARC	ZNF486	1.30018	0.21639	0.03044	0.80918	0.07425	0.11449	0.23094
SARC	ZNF490	0.3157	0.42569	0.07925	0.6561	0.41567	0.09674	0.54439
SARC	ZNF491	1.36135	0.41893	0.17214	0.82268	0.08184	0.20535	0.29818
SARC	ZNF492	2.74302	0.35762	0.06315	0.77489	0.03008	0.1229	0.15539
SARC	ZNF496	0.55735	0.28168	0.06142	0.69641	0.22475	0.16394	0.34477
SARC	ZNF497	1.23629	0.32219	0.15497	0.87166	0.07131	0.12906	0.24307
SARC	ZNF500	0.39225	0.26039	0.18706	0.72269	0.15998	0.31118	0.45686
SARC	ZNF501	0.86607	0.19905	0.08784	0.63045	0.09469	0.30493	0.41556
SARC	ZNF502	0.71943	0.19866	0.09217	0.59639	0.12108	0.35118	0.51565
SARC	ZNF503	1.39551	0.21417	0.139	0.71532	0.12093	0.15586	0.22357
SARC	ZNF506	0.67903	0.21941	0.09831	0.6813	0.07494	0.11841	0.19072
SARC	ZNF510	0.42217	0.31619	0.20013	0.68618	0.06292	0.20693	0.28772
SARC	ZNF511	0.34203	0.24978	0.18716	0.80272	0.20846	0.05014	0.26746
SARC	ZNF512	0.61917	0.18815	0.12373	0.7009	0.15505	0.16049	0.33042
SARC	ZNF513	0.33502	0.19027	0.16011	0.67654	0.32858	0.10843	0.4082
SARC	ZNF516	2.86933	0.33863	0.24586	0.6755	0.0194	0.27956	0.29922
SARC	ZNF517	0.53549	0.4334	0.27563	0.50502	0.1323	0.25586	0.32183
SARC	ZNF518A	0.75474	0.20702	0.03209	0.96434	0.0282	0.25932	0.2701
SARC	ZNF518B	2.05583	0.29605	0.14773	0.711	-0.00503	0.56867	0.62741
SARC	ZNF519	1.37049	0.31193	0.05198	0.76538	0.00316	0.40369	0.44482
SARC	ZNF524	0.62997	0.24779	0.13001	0.5445	0.03609	0.11487	0.14592
SARC	ZNF525	0.91539	0.25526	0.03888	0.71783	0.03479	0.25151	0.33624
SARC	ZNF526	0.30774	0.51862	0.07556	0.80168	0.49484	0.09817	0.52578
SARC	ZNF527	0.44518	0.45907	0.03677	0.83653	0.27003	0.29201	0.52882
SARC	ZNF528	0.74175	0.22377	0.15627	0.81105	0.05073	0.20506	0.2829
SARC	ZNF529	0.53633	0.41885	0.16872	0.67447	0.19436	0.28678	0.45681
SARC	ZNF530	0.45141	0.30471	0.1874	0.63779	0.21061	0.09708	0.28866
SARC	ZNF532	0.80089	0.27063	0.06435	0.90433	0.17779	0.15818	0.28156
SARC	ZNF534	0.69047	0.22377	0.15646	0.77791	-0.0073	0.06771	0.06297
SARC	ZNF536	9.81899	0.6315	0.1877	0.55124	-0.00497	0.416	0.42476
SARC	ZNF540	1.85543	0.44404	0.02135	0.89382	0.02061	0.2453	0.28281
SARC	ZNF541	2.41672	0.24604	0.09288	0.79605	0.02166	0.11147	0.13617
SARC	ZNF543	0.503	0.28016	0.33779	0.72812	0.12811	0.0425	0.25871
SARC	ZNF544	0.67411	0.26945	0.30899	0.74611	0.06476	0.1796	0.32201
SARC	ZNF546	0.5888	0.49908	0.10377	0.55567	0.21333	0.13301	0.34868
SARC	ZNF547	0.58238	0.32928	0.27646	0.75514	0.20942	0.09375	0.25844
SARC	ZNF548	0.49863	0.24141	0.18306	0.75497	0.09806	0.14293	0.3289
SARC	ZNF551	1.72115	0.24482	0.22776	0.63426	0.01142	0.13284	0.16157
SARC	ZNF552	0.53974	0.24032	0.042	0.80429	0.09258	0.06324	0.17867
SARC	ZNF554	0.53385	0.35813	0.09428	0.59786	0.25737	0.31901	0.51551
SARC	ZNF555	0.38742	0.35443	0.09031	0.65587	0.29178	0.13872	0.39628
SARC	ZNF556	4.36598	0.33672	0.09436	0.67358	0.01784	0.63186	0.65429
SARC	ZNF557	0.58385	0.38489	0.02055	0.92838	0.48851	0.18354	0.54447
SARC	ZNF558	0.95264	0.36376	0.08154	0.76586	0.07264	0.1134	0.18796
SARC	ZNF559	0.47633	0.47899	0.03521	0.98351	0.12504	0.11964	0.23649
SARC	ZNF560	9.07512	0.42421	0.11909	0.8038	0.02105	0.15153	0.17664
SARC	ZNF561	0.61775	0.45822	0.05871	0.8131	0.20734	0.22338	0.39618
SARC	ZNF562	0.49463	0.45447	0.05793	0.77856	0.29308	0.1399	0.41101
SARC	ZNF563	0.55236	0.47036	0.11908	0.75336	0.18156	0.27021	0.48239
SARC	ZNF564	0.33578	0.42559	0.01285	0.85844	0.32769	0.29694	0.56754
SARC	ZNF565	0.38588	0.41406	0.23593	0.63091	0.4163	0.11628	0.48217
SARC	ZNF566	0.49238	0.42089	0.17111	0.59494	0.24979	0.2239	0.43684
SARC	ZNF567	0.78517	0.4559	0.08721	0.80707	0.24749	0.21421	0.44014
SARC	ZNF568	0.5937	0.48724	0.02882	0.6977	0.23572	0.28391	0.46532
SARC	ZNF569	0.62689	0.43847	0.0373	0.85114	0.20174	0.16827	0.35414
SARC	ZNF570	0.82072	0.43827	0.02738	1	0.1429	0.09117	0.24573
SARC	ZNF57	0.40318	0.32049	0.09029	0.71365	0.3356	0.05713	0.38835
SARC	ZNF571	0.60574	0.44986	0.01464	0.94956	0.19579	0.15495	0.35172
SARC	ZNF573	0.91264	0.43311	0.10056	0.64883	0.07506	0.1427	0.26198
SARC	ZNF574	0.29232	0.49457	0.05405	0.84742	0.40402	0.1722	0.47819
SARC	ZNF575	0.70052	0.31245	0.043	0.9829	0.08532	0.05475	0.13426
SARC	ZNF576	0.27511	0.31271	0.0252	1	0.45791	0.06882	0.52374
SARC	ZNF577	1.28155	0.21663	0.2127	0.5253	0.01875	0.15224	0.18756
SARC	ZNF578	2.33638	0.22147	0.06698	0.66484	-0.00568	0.34717	0.34973
SARC	ZNF579	0.714	0.26682	0.18894	0.59289	0.09814	0.0755	0.16165
SARC	ZNF580	0.60708	0.24779	0.19547	0.46836	0.05913	0.12462	0.19043
SARC	ZNF581	0.6518	0.2489	0.19547	0.46836	0.10278	0.09951	0.18341
SARC	ZNF582	0.84013	0.24315	0.10475	0.79245	0.01439	0.09975	0.1219
SARC	ZNF583	0.87719	0.24173	0.14815	0.79124	0.04215	0.08034	0.14015
SARC	ZNF584	0.37161	0.32219	0.21506	0.78244	0.34182	0.13149	0.4253
SARC	ZNF585A	0.50521	0.48658	0.07951	0.8356	0.32497	0.07321	0.39038
SARC	ZNF585B	0.99044	0.48334	0.07601	0.862	0.15975	0.06039	0.25083
SARC	ZNF586	0.5066	0.23966	0.09344	0.69684	0.0068	0.14938	0.18448
SARC	ZNF587	0.63422	0.24534	0.05336	0.69569	0.15466	0.05787	0.24842
SARC	ZNF589	0.4791	0.20615	0.07831	0.64934	0.04812	0.24474	0.32426
SARC	ZNF592	0.2469	0.25459	0.03734	0.93121	0.46543	0.0964	0.4962
SARC	ZNF593	1.01867	0.27622	0.06647	0.56064	0.16413	0.24284	0.35522
SARC	ZNF594	1.03976	0.38628	0.02522	0.97671	0.01672	0.37097	0.42967
SARC	ZNF595	0.74921	0.33743	0.07425	0.72512	0.06361	0.13876	0.23041
SARC	ZNF596	1.37911	0.46062	0.12333	0.68851	0.29363	0.15714	0.39586
SARC	ZNF597	1.34925	0.20298	0.10624	0.66123	0.07107	0.60636	0.64085
SARC	ZNF598	0.33669	0.25838	0.28079	0.49703	0.22573	0.25313	0.47576
SARC	ZNF599	0.4786	0.42193	0.00317	0.99394	0.18292	0.06458	0.24526
SARC	ZNF600	0.86497	0.2561	0.04375	0.8143	0.01278	0.10373	0.11081
SARC	ZNF605	0.6457	0.35433	1.03466	0.60573	0.05345	0.458	0.52843
SARC	ZNF606	0.55679	0.25149	0.10001	0.59229	0.1455	0.2517	0.42253
SARC	ZNF607	0.92733	0.447	0.03419	0.68789	0.07136	0.30993	0.45777
SARC	ZNF608	2.15394	0.17587	0.06791	0.91058	-0.00608	0.25618	0.25234
SARC	ZNF609	0.37424	0.25494	0.09271	0.5986	0.19735	0.14801	0.3491
SARC	ZNF610	1.65319	0.24072	0.1462	0.83895	-0.00575	0.18245	0.19868
SARC	ZNF611	0.77901	0.2561	0.06056	0.8266	0.13064	0.16136	0.31646
SARC	ZNF613	0.42865	0.21663	0.1158	0.6319	0.12154	0.11518	0.26734
SARC	ZNF614	0.51636	0.21663	0.10491	0.68185	0.0951	0.28179	0.37692
SARC	ZNF615	0.49414	0.21663	0.12196	0.70011	0.12099	0.27091	0.38617
SARC	ZNF616	0.46723	0.21636	0.08808	0.64452	0.17356	0.11076	0.29428
SARC	ZNF619	0.79966	0.20739	0.10882	0.77866	0.08545	0.12586	0.19727
SARC	ZNF620	1.51318	0.2072	0.13991	0.70121	0.0333	0.42514	0.4881
SARC	ZNF621	0.50198	0.20709	0.06994	0.79075	0.13269	0.10235	0.21286
SARC	ZNF622	0.47292	0.73749	0.06945	0.91188	0.45067	0.07558	0.49075
SARC	ZNF623	0.62771	0.41353	0.35646	0.67136	0.27129	0.15469	0.38662
SARC	ZNF624	0.64971	0.95076	0.0896	0.80147	0.32864	0.10544	0.36794
SARC	ZNF625	1.30587	0.39374	0.05108	0.66943	0.1468	0.19393	0.373
SARC	ZNF627	0.62307	0.45536	0.2362	0.58203	0.28172	0.11884	0.41692
SARC	ZNF628	0.32513	0.23384	0.18483	0.73091	0.20513	0.1018	0.28421
SARC	ZNF629	0.31197	0.17414	0.07259	0.57153	0.30067	0.27815	0.48488
SARC	ZNF630	1.90895	0.24006	0.06972	0.82316	-0.00543	0.27119	0.27578
SARC	ZNF638	0.19807	0.16354	0.05846	0.6658	0.25611	0.3144	0.48611
SARC	ZNF639	0.20586	0.21209	0.03087	0.90534	0.31765	0.27854	0.42886
SARC	ZNF641	1.67313	0.38254	0.12488	0.59814	0.01123	0.17345	0.22062
SARC	ZNF646	0.30416	0.17752	0.1317	0.57792	0.30109	0.16833	0.3967
SARC	ZNF648	1.46783	0.28652	0.16199	0.83267	-0.00802	0.14517	0.1383
SARC	ZNF649	0.95432	0.21663	0.12116	0.54399	0.03154	0.12895	0.1975
SARC	ZNF652	0.3935	0.17451	0.07538	0.75959	0.152	0.09384	0.24123
SARC	ZNF653	0.35462	0.41566	0.21358	0.54641	0.2358	0.14274	0.37646
SARC	ZNF654	0.48483	0.51619	0.04869	0.87567	0.25386	0.29708	0.43882
SARC	ZNF655	0.34423	0.31835	0.14795	0.65646	0.3184	0.0996	0.41672
SARC	ZNF660	1.74668	0.19923	0.0541	0.7939	0.03184	0.34688	0.37827
SARC	ZNF662	2.3939	0.1971	0.10348	0.75173	-0.00585	0.56238	0.56506
SARC	ZNF664	0.43086	0.25788	0.03891	0.87307	0.14463	0.08994	0.25601
SARC	ZNF665	1.30853	0.27101	0.07802	0.76347	-0.00196	0.22109	0.24354
SARC	ZNF667	4.40558	0.24524	0.13317	0.81963	-0.00691	0.08719	0.09097
SARC	ZNF668	0.63381	0.17752	0.13437	0.56011	0.03745	0.3402	0.36886
SARC	ZNF669	0.55301	0.25792	0.04429	0.89998	0.23945	0.15452	0.33424
SARC	ZNF670	0.59306	0.25654	0.04414	0.90055	0.12347	0.08965	0.19558
SARC	ZNF671	2.0239	0.23997	0.15378	0.67322	-0.00897	0.21172	0.21378
SARC	ZNF672	0.3467	0.24002	0.10977	0.77652	0.27363	0.1317	0.35099
SARC	ZNF675	0.53496	0.26641	0.02902	0.80777	0.15732	0.11632	0.25047
SARC	ZNF676	4.04214	0.3228	0.08227	0.79621	0.02402	0.14232	0.19494
SARC	ZNF677	1.32444	0.26429	0.06428	0.68756	0.01557	0.17032	0.20996
SARC	ZNF678	1.41726	0.2134	0.07558	0.85841	0.03677	0.07993	0.12682
SARC	ZNF680	0.70092	0.30924	0.05157	0.91098	0.06542	0.08704	0.17242
SARC	ZNF682	1.08781	0.21639	0.03267	0.93663	0.02739	0.25669	0.29763
SARC	ZNF683	4.19709	0.27959	0.14382	0.69959	-0.00066	0.24236	0.23492
SARC	ZNF684	0.31177	0.23853	0.02772	0.84828	0.15349	0.06949	0.19886
SARC	ZNF687	0.41234	0.43216	0.06759	0.68885	0.33939	0.21132	0.50264
SARC	ZNF688	0.50547	0.16604	0.09043	0.74004	0.13063	0.1283	0.24372
SARC	ZNF689	1.19579	0.16604	0.11158	0.72278	0.04467	0.07992	0.13189
SARC	ZNF691	0.30407	0.24336	0.06438	0.84507	0.12799	0.09682	0.28154
SARC	ZNF692	0.92546	0.24002	0.11214	0.77463	0.20548	0.09117	0.25091
SARC	ZNF695	2.66834	0.25646	0.07949	0.72549	0.06328	0.12856	0.20377
SARC	ZNF696	0.39589	0.4308	0.19611	0.70303	0.32908	0.24696	0.48008
SARC	ZNF69	1.31419	0.41663	0.02625	0.73954	0.03122	0.19221	0.22513
SARC	ZNF697	1.42251	0.20572	0.03124	0.83286	0.17958	0.16726	0.28718
SARC	ZNF699	2.39616	0.39358	0.02949	0.93083	0.11009	0.06591	0.17587
SARC	ZNF700	0.83358	0.41628	0.07677	0.80379	0.17322	0.24375	0.40043
SARC	ZNF701	0.53534	0.23744	0.03265	0.8034	0.16291	0.10196	0.23608
SARC	ZNF703	1.51805	0.40743	0.16648	0.63416	0.05759	0.11211	0.16798
SARC	ZNF704	3.07701	0.46656	0.19902	0.64565	-0.00327	0.20261	0.20051
SARC	ZNF705A	0.40721	0.32749	0.13687	0.65382	0.00522	-0.00127	0.03258
SARC	ZNF706	0.20925	0.38878	0.04053	0.69437	0.29453	0.06075	0.34235
SARC	ZNF707	0.27405	0.41068	0.2336	0.64657	0.4145	0.11889	0.45588
SARC	ZNF70	0.51625	0.29447	0.04548	0.8305	0.22094	0.08082	0.30647
SARC	ZNF708	0.63481	0.24128	0.05844	0.94913	0.10006	0.10504	0.17815
SARC	ZNF709	0.74423	0.42881	0.01612	0.92377	0.18711	0.35455	0.48674
SARC	ZNF710	0.98594	0.28461	0.36426	0.68572	0.09533	0.06233	0.13098
SARC	ZNF711	7.13074	0.3719	0.0312	0.91448	-0.00209	0.04334	0.04487
SARC	ZNF713	1.7066	0.33445	0.06568	0.88429	-0.00752	0.27364	0.29969
SARC	ZNF714	1.25127	0.27131	0.01932	0.98032	0.04658	0.04714	0.103
SARC	ZNF71	0.31712	0.2371	0.05668	0.68917	0.16137	0.07416	0.26303
SARC	ZNF716	1.16445	0.28014	0.16123	0.74188	-0.00174	0.26795	0.26376
SARC	ZNF717	1.11862	0.21015	0.09589	0.583	0.08065	0.26972	0.31176
SARC	ZNF718	1.48016	0.33743	0.1108	0.71001	0.02321	0.19256	0.28554
SARC	ZNF720	0.39424	0.16491	0.09355	0.65979	0.22712	0.07639	0.29466
SARC	ZNF721	0.39713	0.33743	0.07837	0.64427	0.25283	0.10475	0.38075
SARC	ZNF727	2.74359	0.31457	0.07726	0.78314	-0.00288	0.11313	0.12688
SARC	ZNF732	2.00174	0.33743	0.08367	0.79897	0.00532	0.38142	0.45126
SARC	ZNF738	0.65571	0.28826	0.02063	0.96084	0.06815	0.08391	0.1503
SARC	ZNF740	0.25304	0.19671	0.23787	0.71056	0.31621	0.08703	0.39878
SARC	ZNF746	0.29824	0.42846	0.21028	0.65059	0.46977	0.09124	0.53303
SARC	ZNF74	0.6007	0.32886	0.02328	0.88283	0.12726	0.18282	0.31091
SARC	ZNF747	0.28501	0.16625	0.12462	0.76814	0.30633	0.25629	0.51977
SARC	ZNF75A	0.42129	0.20378	0.123	0.52884	0.07347	0.264	0.35893
SARC	ZNF75D	0.46323	0.14197	0.24695	0.72801	0.0494	0.0952	0.15022
SARC	ZNF761	0.49379	0.23748	0.07179	0.6817	0.28427	0.12426	0.35767
SARC	ZNF763	0.88924	0.41706	0.0703	0.86455	0.15134	0.247	0.42617
SARC	ZNF764	0.25166	0.16604	0.0799	0.78626	0.28981	0.17115	0.43717
SARC	ZNF765	0.50916	0.23785	0.05098	0.6584	0.23143	0.06064	0.30443
SARC	ZNF766	0.24934	0.24122	0.16149	0.65084	0.34302	0.07815	0.42456
SARC	ZNF76	0.38717	0.27831	0.18153	0.83257	0.07923	0.22056	0.3348
SARC	ZNF768	0.23915	0.16625	0.11997	0.78995	0.2622	0.18118	0.40747
SARC	ZNF770	0.46562	0.20255	0.03101	1	0.26318	0.18907	0.36108
SARC	ZNF771	0.69145	0.17011	0.11773	0.5661	0.09602	0.23651	0.29839
SARC	ZNF774	1.83306	0.28453	0.12348	0.65789	0.09713	0.44836	0.49695
SARC	ZNF775	0.52172	0.32398	0.21126	0.75437	0.20271	0.14759	0.31051
SARC	ZNF7	0.31824	0.4329	0.29846	0.48543	0.34525	0.24365	0.44981
SARC	ZNF77	0.58042	0.31896	0.06768	0.74864	0.2364	0.0699	0.27325
SARC	ZNF776	0.6991	0.24116	0.12433	0.72491	0.0843	0.09126	0.22275
SARC	ZNF777	0.28641	0.42076	0.24803	0.59267	0.43282	0.16122	0.56059
SARC	ZNF778	0.43916	0.25737	0.21499	0.48697	0.14691	0.04383	0.23655
SARC	ZNF780A	0.45508	0.48993	0.03552	0.88162	0.44275	0.08697	0.48229
SARC	ZNF780B	0.65548	0.48998	0.09887	0.56512	0.18978	0.1552	0.32255
SARC	ZNF781	2.03939	0.44634	0.02772	0.76821	-0.00408	0.2402	0.23813
SARC	ZNF782	0.71532	0.3148	0.03231	0.99238	-0.00151	0.16518	0.1689
SARC	ZNF784	0.6275	0.24779	0.17	0.48652	0.07015	0.09447	0.17141
SARC	ZNF785	0.54172	0.16604	0.09043	0.74004	0.12669	0.27963	0.4179
SARC	ZNF786	0.52663	0.35746	0.1149	0.76006	0.22055	0.12452	0.37247
SARC	ZNF787	0.36586	0.27687	0.11038	0.50382	0.17549	0.19979	0.29627
SARC	ZNF789	0.58386	0.31835	0.10388	0.71174	-0.00173	0.08682	0.09723
SARC	ZNF790	0.36814	0.47726	0.02924	0.79741	0.35801	0.15473	0.49358
SARC	ZNF791	1.23063	0.42606	0.07917	0.66607	0.22523	0.0786	0.31721
SARC	ZNF792	0.49795	0.47862	0.0324	0.8218	0.03543	0.05046	0.1198
SARC	ZNF793	2.80742	0.42273	0.03761	0.90584	-0.00584	0.34783	0.36237
SARC	ZNF799	0.51376	0.42736	0.03721	0.70842	0.23438	0.1633	0.42344
SARC	ZNF800	0.38955	0.27203	0.05649	0.71851	0.30843	0.12511	0.34521
SARC	ZNF805	0.31422	0.27956	0.08689	0.88984	0.40052	0.06344	0.44422
SARC	ZNF80	2.30788	0.22475	0.02066	0.97201	-0.00751	0.08209	0.08167
SARC	ZNF808	0.48811	0.23381	0.03414	0.72098	0.02253	0.15181	0.15816
SARC	ZNF813	1.32723	0.23769	0.08326	0.6467	0.03031	0.09429	0.15877
SARC	ZNF81	1.19397	0.2398	0.12791	0.79982	0.02148	0.1152	0.12459
SARC	ZNF814	0.51851	0.24119	0.06045	0.63564	0.12481	0.17648	0.30798
SARC	ZNF821	0.55408	0.20164	0.02498	0.79145	0.14751	0.1862	0.24783
SARC	ZNF823	0.87705	0.45481	0.25096	0.78986	0.25392	0.10814	0.31614
SARC	ZNF829	1.77478	0.47884	0.03069	0.81117	0.14557	0.13255	0.27955
SARC	ZNF830	0.21298	0.17175	0.07042	0.7224	0.32224	0.0877	0.40832
SARC	ZNF83	0.75785	0.23066	0.05096	0.74562	0.01844	0.21324	0.21105
SARC	ZNF835	3.16697	0.23849	0.09051	0.62822	-0.00778	0.36754	0.37046
SARC	ZNF836	0.47601	0.23697	0.14496	0.68867	0.10135	0.08584	0.26292
SARC	ZNF837	0.95011	0.32219	0.16287	0.8321	0.06191	0.10757	0.16232
SARC	ZNF839	0.38167	0.3827	0.04298	0.83652	0.39828	0.17746	0.48551
SARC	ZNF841	0.58776	0.21663	0.07601	0.63181	0.1225	0.13975	0.29301
SARC	ZNF843	1.40493	0.17779	0.22664	0.63055	0.08947	0.19046	0.25822
SARC	ZNF844	1.36662	0.43724	0.03596	0.85176	0.15527	0.2712	0.42717
SARC	ZNF845	0.45268	0.25528	0.03848	0.63731	0.25088	0.11302	0.36531
SARC	ZNF846	0.79598	0.56234	0.0293	0.86188	0.13064	0.13399	0.29221
SARC	ZNF84	0.44249	0.35441	0.55015	0.57344	0.14084	0.35394	0.47878
SARC	ZNF853	3.69517	0.54318	0.11413	0.60354	-0.00621	0.47474	0.51031
SARC	ZNF860	3.05872	0.20876	0.10636	0.79567	0.01265	0.45716	0.46302
SARC	ZNF862	0.55566	0.33268	0.02825	1	0.20315	0.05004	0.26269
SARC	ZNF8	0.41186	0.2829	0.16189	0.75524	0.20085	0.15715	0.35686
SARC	ZNF878	1.03241	0.41318	0.09061	0.82988	0.08946	0.21958	0.31472
SARC	ZNF879	0.723	0.40795	0.13945	0.70212	0.25672	0.28213	0.46823
SARC	ZNF880	0.98882	0.22377	0.13953	0.86983	0.07611	0.128	0.21026
SARC	ZNF883	3.18857	0.23558	0.02547	0.95871	0.02152	0.03388	0.06009
SARC	ZNF90	0.81331	0.21639	0.02153	0.87445	0.00281	0.06065	0.06882
SARC	ZNF91	0.7134	0.27673	0.05175	0.86485	0.11985	0.08885	0.24495
SARC	ZNF92	0.63677	0.27963	0.03946	0.73394	0.19164	0.04472	0.24811
SARC	ZNF93	1.19085	0.21639	0.04743	0.81593	0.03687	0.1092	0.1593
SARC	ZNF98	2.5796	0.31399	0.04452	0.98747	0.04962	0.09376	0.16377
SARC	ZNF99	1.36895	0.31734	0.10116	0.73931	0.00101	0.16151	0.18135
SARC	ZNFX1	0.43021	0.3796	0.03397	0.9908	0.22882	0.0945	0.30305
SARC	ZNHIT1	0.56529	0.33078	0.08188	0.81034	0.14612	0.17555	0.27677
SARC	ZNHIT2	1.76091	0.1729	0.11946	0.66859	0.07429	0.11742	0.18418
SARC	ZNHIT3	0.23443	0.14751	0.07613	0.74919	0.14586	0.14092	0.26041
SARC	ZNHIT6	0.29509	0.25541	0.08697	0.63761	0.29257	0.11251	0.36022
SARC	ZNRD1	0.46882	0.23845	1.13386	0.56451	0.22738	0.19532	0.352
SARC	ZNRF1	0.3921	0.19744	0.13247	0.63103	0.28572	0.20312	0.39983
SARC	ZNRF2	0.56644	0.45304	0.07929	0.74163	0.09765	0.30373	0.4024
SARC	ZNRF3	0.72279	0.2843	0.02559	0.86416	0.12631	0.1623	0.24147
SARC	ZP1	4.52753	0.11427	0.0655	0.82519	0.02669	0.36329	0.38355
SARC	ZP2	1.09065	0.18919	0.1151	0.77211	-0.00643	0.12502	0.12174
SARC	ZPLD1	4.16352	0.18899	0.05486	0.93364	0.01209	0.15095	0.16109
SARC	ZRANB1	0.28363	0.24292	0.45674	0.63915	0.26101	0.08413	0.3622
SARC	ZRANB3	0.94224	0.1678	0.13171	0.59333	0.03132	0.16134	0.19332
SARC	ZRSR2	0.40973	0.30015	0.20981	0.8639	0.09915	0.07378	0.18703
SARC	ZSCAN10	1.04943	0.20378	0.35535	0.54715	-0.00848	0.25624	0.25626
SARC	ZSCAN1	2.97781	0.25497	0.13158	0.57936	-0.0061	0.33222	0.33251
SARC	ZSCAN12	0.8262	0.26011	0.12472	0.72801	0.04415	0.22247	0.30131
SARC	ZSCAN16	0.74102	0.26088	0.08897	0.66325	0.03245	0.29742	0.33189
SARC	ZSCAN18	1.9073	0.24852	0.11855	0.62383	-0.00714	0.38714	0.39056
SARC	ZSCAN20	0.44587	0.22738	0.06547	0.73346	0.11371	0.11699	0.25961
SARC	ZSCAN21	0.24631	0.32738	0.19346	0.6592	0.26505	0.08745	0.43383
SARC	ZSCAN22	0.36685	0.32019	0.13465	0.82128	0.39199	0.07077	0.45604
SARC	ZSCAN23	3.39475	0.26011	0.21642	0.67845	-0.00093	0.2338	0.23416
SARC	ZSCAN29	0.38525	0.22316	0.01929	0.99448	0.23841	0.06538	0.29235
SARC	ZSCAN4	0.96972	0.24244	0.24807	0.63839	-0.00703	0.05161	0.05532
SARC	ZSCAN5A	0.54711	0.21578	0.17762	0.68222	0.08988	0.12564	0.17916
SARC	ZSCAN5B	0.63425	0.22297	0.0901	0.6413	0.01717	0.0461	0.05316
SARC	ZSWIM1	0.19629	0.3268	0.01403	0.98768	0.19417	0.04681	0.23289
SARC	ZSWIM3	0.30153	0.3268	0.01585	0.96667	0.11377	0.05153	0.16337
SARC	ZSWIM4	0.65992	0.43195	0.04553	0.79005	0.08942	0.02437	0.1088
SARC	ZSWIM5	4.4947	0.24802	0.33783	0.50115	0.03708	0.27822	0.28116
SARC	ZW10	0.24699	0.22381	0.11292	0.80162	0.37455	0.10812	0.39513
SARC	ZWILCH	0.65979	0.311	0.10607	0.75054	0.17363	0.24106	0.36971
SARC	ZXDA	0.93188	0.2536	0.04635	0.98745	-0.0058	0.11038	0.10985
SARC	ZXDB	0.61054	0.25044	0.03707	0.932	0.00314	0.17589	0.20339
SARC	ZXDC	0.2409	0.14763	0.03686	0.8012	0.13646	0.05476	0.207
SARC	ZYG11A	4.08143	0.39182	0.03438	0.80413	0.03084	0.08254	0.13436
SARC	ZYG11B	0.35259	0.39241	0.04275	0.81686	0.17137	0.14064	0.2768
SARC	ZZEF1	0.33308	0.39437	0.0693	0.69062	0.26695	0.12402	0.31638
SARC	ADH7	0.43368	0.21631	0.06095	0.84708	0.01696	-0.01051	0.06398
SARC	ALPP	0.25491	0.22534	0.09538	0.71262	0.00794	0.09121	0.09847
SARC	APOA4	0.96252	0.2228	0.03888	0.97406	-0.00803	-0.00447	-0.00121
SARC	C16orf92	0.36993	0.16686	0.20538	0.62136	-0.00775	0.02304	0.01683
SARC	CCDC27	0.17306	0.40827	0.10665	0.55668	-0.00575	0.13359	0.12717
SARC	CDH9	2.06437	0.68052	0.0943	0.85606	-0.00387	0.09956	0.10059
SARC	CHIA	0.78867	0.18668	0.07065	0.9688	-0.00705	0.06963	0.06609
SARC	CPN1	0.25209	0.20276	0.04102	0.71876	-0.00835	0.06411	0.08886
SARC	CRISP2	1.01569	0.30397	0.17001	0.85291	-0.00559	0.11621	0.10988
SARC	CST4	1.02173	0.35941	0.06067	0.86548	0.00444	0.0306	0.0528
SARC	DCAF8L2	0.88648	0.47674	0.04479	0.97028	0.07737	0.28201	0.32088
SARC	DDX53	0.83683	0.40563	0.07263	0.94848	0.03299	0.65709	0.65729
SARC	DNAJC25-GNG10	0.52085	0.23596	0.03251	0.82994	0.01664	0.05413	0.06901
SARC	FERD3L	0.50023	0.48988	0.50167	0.7289	0.01269	0.0803	0.10011
SARC	FGF23	0.35985	0.46939	0.26611	0.62642	-0.00874	0.06533	0.05901
SARC	FOXB1	1.47863	0.2751	0.03964	0.909	-0.00706	0.05394	0.04581
SARC	GAGE2A	3.78759	0.25993	0.09343	0.87005	0.06028	0.136	0.20126
SARC	GCM2	0.10903	0.30066	0.24908	0.63375	0.00623	0.17722	0.20472
SARC	GNGT1	1.04341	0.48404	0.11472	0.66328	0.01021	0.17134	0.18205
SARC	GP2	0.5007	0.20155	0.12619	0.74402	-0.00322	-0.02145	-0.02001
SARC	HAO1	1.149	0.34764	0.02701	0.95121	0.05132	0.13246	0.23659
SARC	HIST1H1A	0.12195	0.25376	0.20095	0.69893	-0.00706	0.08372	0.07429
SARC	HIST3H3	0.09042	0.22373	0.16407	0.60854	0.02171	0.02352	0.04097
SARC	IQCJ	0.30344	0.1701	0.06405	0.82275	0.02689	0.22781	0.26623
SARC	KCNG4	0.47291	0.24143	0.16354	0.63578	-0.00172	0.10959	0.11058
SARC	KRTAP2-1	0.58504	0.1342	0.17096	0.736	-0.00394	0.01962	0.0238
SARC	MBD3L5	0.58799	0.41727	0.04772	0.92587	0.06262	0.02113	0.08907
SARC	MS4A10	0.49444	0.11192	0.12024	0.77802	-0.00155	-0.02384	-0.02585
SARC	MSMB	1.50278	0.18687	0.04908	0.91924	-0.0079	0.00706	-0.00012
SARC	MTNR1A	0.48971	0.2701	0.13038	0.77785	-0.00705	0.16914	0.16225
SARC	NBPF6	1.44822	0.21026	0.06702	0.80586	0.00384	0.07196	0.07763
SARC	NOX3	0.45448	0.30696	0.07226	0.74056	0.0019	0.0064	0.01287
SARC	OPRD1	0.58112	0.24048	0.1052	0.67369	-0.00494	0.0927	0.09573
SARC	OR51B4	0.15457	0.18373	0.18421	0.7799	0.00685	0.05423	0.06232
SARC	OTX2	3.90431	0.26853	0.02946	0.9953	-0.00235	0.25842	0.25588
SARC	PAGE1	2.49242	0.26198	0.1751	0.90269	0.04151	0.07584	0.12631
SARC	PRAMEF11	0.33311	0.38114	0.14204	0.84791	-0.00954	0.06648	0.06295
SARC	PRB1	2.74776	0.37042	0.03739	0.9277	0.01093	-0.01876	-0.00627
SARC	RTP3	0.44031	0.20115	0.2435	0.78831	0.02571	0.04658	0.10149
SARC	RXFP2	1.43728	0.31526	0.05174	0.88542	-0.00753	0.00169	-0.00059
SARC	SERPINA7	0.59162	0.18157	0.02444	0.9676	0.00164	0.17304	0.17977
SARC	SLC17A1	0.21617	0.23734	0.1636	0.778	-0.00943	0.06981	0.07199
SARC	SSX3	1.87695	0.25294	0.36168	0.74717	0.04617	0.21909	0.26179
SARC	TAS2R30	0.11668	0.40658	0.0329	0.81278	0.01351	0.16721	0.21903
SARC	TEKT1	0.2618	0.36295	0.09413	0.89676	0.0032	0.06391	0.0655
SARC	TMEM88B	0.35718	0.43664	0.24408	0.63176	-0.00923	0.3427	0.34038
SARC	TRIM49	0.75366	0.21888	0.0241	1	-0.00585	0.10791	0.10089
SARC	XKR4	1.23842	0.35389	0.31782	0.59409	0.00546	0.11836	0.11337
SARC	AGR3	1.13224	0.45508	0.05806	0.73608	-0.00387	-0.01023	-0.0148
SARC	AKR1C4	0.28883	0.33516	0.06909	0.90505	-0.00687	0.02301	0.02827
SARC	APOA2	2.83759	0.44647	0.10494	0.62632	-0.00464	0.01735	0.02856
SARC	BOLL	0.29405	0.11687	0.01774	0.99991	0.00669	0.12971	0.14037
SARC	BRDT	0.17746	0.27744	0.04909	0.6888	-0.0051	0.02777	0.02821
SARC	C11orf94	0.09148	0.20845	0.11425	0.52915	-0.00213	0.0725	0.0706
SARC	CRYGD	2.41837	0.1311	0.03526	0.91989	0.02706	0.23535	0.23267
SARC	FGF3	2.17067	0.33672	0.11913	0.77721	-0.0089	0.22591	0.21932
SARC	FOXR1	0.18674	0.27995	0.0705	0.59572	0.00648	0.01735	0.0603
SARC	GCG	2.22498	0.12846	0.10818	0.78591	0.0216	0.40221	0.44601
SARC	GUCA2A	0.12255	0.26376	0.08573	0.77603	-0.00855	0.00299	-0.00585
SARC	HBM	0.64805	0.19873	0.13807	0.5809	-0.0039	0.01704	0.01758
SARC	HIST1H4F	0.12554	0.23521	0.39094	0.54895	-0.0027	0.0264	0.02144
SARC	HRG	1.39174	0.28146	0.0702	0.84373	2e-05	0.01999	0.04018
SARC	KLK15	0.29144	0.22572	0.26998	0.62851	0.01463	0.04358	0.05924
SARC	KRTAP1-1	1.0707	0.13549	0.17733	0.71211	0.00908	0.09837	0.10081
SARC	LCE3D	1.45172	0.34923	0.09964	0.82291	0.00815	0.08652	0.11204
SARC	LHFPL5	0.21377	0.28283	0.10896	0.67618	-0.00074	0.03369	0.02865
SARC	NAA11	1.18162	0.18144	0.0911	0.88561	-0.00796	0.03596	0.02584
SARC	OR2AG2	0.13925	0.17494	0.10645	0.84616	-0.001	0.06968	0.07049
SARC	OR2C3	0.42043	0.25527	0.17818	0.68316	0.02609	0.03344	0.13234
SARC	SYCP1	1.36202	0.19319	0.02523	0.9978	-0.00619	0.06315	0.06022
SARC	UGT1A10	1.12271	0.24223	0.16133	0.6148	-0.00422	0.03772	0.04252
SARC	ASB10	1.79556	0.31201	0.1739	0.68526	-0.00781	0.20742	0.20363
SARC	CRYBA1	0.47648	0.21072	0.0699	0.77194	0.00427	0.15304	0.20044
SARC	CT45A1	1.7828	0.16005	0.03444	0.84896	0.01313	0.11261	0.1039
SARC	CTRB1	0.9608	0.21173	0.08784	0.61228	-0.00919	0.13631	0.13061
SARC	CYP1A2	0.42056	0.23591	0.08952	0.74399	0.00235	-0.00445	0.01335
SARC	EPGN	0.66825	0.23836	0.11597	0.83878	-0.00247	0.00527	0.00449
SARC	GAB4	1.22466	0.28976	0.03061	0.97028	-0.00287	0.39005	0.39042
SARC	GFRAL	0.44904	0.27915	0.1133	0.89937	-0.00423	0.02315	0.05199
SARC	GPR78	0.9736	0.28409	0.33557	0.61452	0.01853	0.13715	0.15777
SARC	GPRC6A	0.70566	0.47932	0.10354	0.70742	0.02014	-0.013	0.00361
SARC	IFNA13	0.40619	0.3617	0.02678	0.98491	0.02611	0.05987	0.07136
SARC	IFNA1	0.32778	0.36138	0.02528	1	0.03119	0.0647	0.0722
SARC	KPRP	0.61626	0.37273	0.25601	0.7394	0.02654	0.03449	0.08791
SARC	MAGEA10	1.47267	0.37212	0.13392	0.68818	-0.00688	0.0922	0.08419
SARC	OLIG3	0.82814	0.70837	0.0597	0.95336	-0.00788	0.01844	0.01545
SARC	PANX3	1.3572	0.22334	0.21792	0.664	-0.00393	0.05564	0.04993
SARC	RAX2	0.94989	0.29586	0.23932	0.55133	0.00497	0.28687	0.28485
SARC	UCMA	0.45784	0.34216	0.04272	0.74468	-0.00108	0.15009	0.14155
SARC	USP29	0.21507	0.27265	0.09699	0.63134	-0.00657	0.05649	0.0508
SARC	CEACAM20	0.20798	0.28802	0.0281	0.59689	-0.00865	0.03948	0.03042
SARC	DDI1	0.14771	0.39013	0.05812	0.83434	0.01958	0.03103	0.04581
SARC	GOLGA8F	0.75552	0.22666	0.20823	0.69735	0.00407	0.1537	0.16285
SARC	OR10A6	0.40168	0.27552	0.06085	0.85924	-0.00241	0.04783	0.0533
SARC	PRAMEF1	0.19482	0.36693	0.12645	0.865	-0.00906	0.05095	0.03202
SARC	SAMD7	0.14021	0.18928	0.01609	0.88727	-0.00491	0.03063	0.02453
SARC	SLC22A25	0.22905	0.1237	0.14607	0.7172	-0.00016	0.03801	0.03866
SARC	SLC28A2	0.37963	0.24071	0.06021	0.92393	-0.0076	-0.00689	-0.01457
SARC	SLC36A3	0.11428	0.16417	0.07705	0.69925	-0.00334	0.00535	0.00732
SARC	APOC3	2.76771	0.21915	0.0385	0.96033	-0.00313	0.04647	0.04927
SARC	B4GALNT2	0.19061	0.14791	0.06202	0.97665	0.02143	-0.00825	0.0117
SARC	C2orf80	0.28285	0.11994	0.03022	0.93098	-0.00807	0.0507	0.04147
SARC	CEACAM7	0.63744	0.5786	0.10583	0.63554	-0.00833	0.03424	0.02925
SARC	INSL4	0.62191	0.5621	0.05085	0.94095	0.00074	0.0851	0.08469
SARC	KIR3DL3	0.12058	0.22114	0.11022	0.59163	-0.00483	0.06164	0.06054
SARC	KRT33A	0.58904	0.16317	0.07921	0.91621	0.00501	0.01238	0.03002
SARC	LRRC10	2.40602	2.21611	0.01	0.97659	0.35599	0.18262	0.39801
SARC	OR2T33	0.15387	0.2416	0.09568	0.86339	-0.00631	0.08066	0.08045
SARC	PSG6	0.91242	0.35936	0.12549	0.58312	-0.00206	0.0691	0.05935
SARC	SCGB1A1	0.62772	0.11878	0.14138	0.59782	-0.00715	0.08991	0.08216
SARC	TPPP2	0.14506	0.37065	0.13924	0.75739	-0.0081	0.05878	0.06128
SARC	AWAT1	0.66524	0.29041	0.0718	0.88791	0.05777	-0.00641	0.06994
SARC	BMP10	0.67087	0.16079	0.07174	0.78594	0.00263	0.0556	0.0553
SARC	HELT	0.34188	0.21839	0.08037	0.88636	-0.00329	0.08195	0.07477
SARC	LCE1C	1.21738	0.41922	0.24828	0.74061	0.06011	0.08845	0.12531
SARC	MAGEB16	0.59131	0.60003	0.05616	0.95835	0.14762	0.28985	0.34509
SARC	OR3A1	0.51007	0.39495	0.08655	0.78172	-0.00591	0.17549	0.17384
SARC	PLA2G4E	0.24341	0.19112	0.06531	0.76653	-0.00453	0.06354	0.0648
SARC	PRAMEF12	0.2168	0.35513	0.09345	0.86665	-0.00925	0.05735	0.05004
SARC	PRAMEF4	0.42703	0.36124	0.14038	0.88818	-0.00871	0.18663	0.17958
SARC	SPACA4	0.18081	0.24766	0.01717	0.91624	-0.00934	0.00882	0.00357
SARC	TRHR	0.26613	0.3489	0.106	0.71326	0.04547	0.04771	0.08994
SARC	VN1R2	0.09519	0.3251	0.04878	0.72628	-0.01015	-0.02949	-0.03848
SARC	CALML5	1.59138	0.40252	0.17304	0.75858	-0.00524	0.00361	-0.00219
SARC	GLRA1	0.13147	0.18585	0.05302	0.97221	0.00535	0.11268	0.1288
SARC	KRT25	1.94423	0.14458	0.17323	0.72522	-0.00422	0.10868	0.10477
SARC	PLA2G2F	0.42069	0.30555	0.04472	0.95189	-0.0088	0.03241	0.02135
SARC	SPRR1B	1.68146	0.57282	0.17653	0.85759	-0.00748	0.1586	0.14856
SARC	SPRR3	1.32536	0.43258	0.25096	0.81326	-0.00772	0.08111	0.07858
SARC	TMPRSS12	0.12602	0.24715	0.04026	0.77323	-0.00449	-0.00765	-0.01231
SARC	XAGE3	1.0213	0.32038	0.1387	0.7484	0.09666	0.26691	0.32556
SARC	ADAM18	0.34301	0.46104	0.05051	0.91996	0.00169	0.07901	0.09293
SARC	CYP2A13	0.74136	0.55721	0.36369	0.62981	-0.00272	0.15107	0.15747
SARC	OR10Q1	0.12722	0.13257	0.08004	0.87168	-0.00985	0.03879	0.03111
SARC	CDRT15	0.0772	0.92489	0.25936	0.60078	0.0018	0.05405	0.05951
SARC	VGLL1	0.34846	0.13429	0.12241	0.74994	-0.00661	-0.0001	0.00022
SARC	OCM2	0.09478	0.29101	0.10611	0.76036	-0.00621	0.00274	6e-05
SARC	TMEM72	0.40369	0.2359	0.09677	0.79495	-0.00829	0.01328	0.00776
SARC	SPDYE4	0.12128	0.82011	0.1431	0.68337	0.01272	0.00219	0.02863
SARC	MSGN1	0.33565	0.16823	0.02425	0.91883	-0.00848	0.19604	0.19048
SARC	MSLNL	0.52339	0.20806	0.54215	0.53046	0.00475	0.24471	0.28293
SARC	OPALIN	0.21083	0.18702	0.00245	0.85343	-0.00644	0.27904	0.27103
SARC	SLC17A4	0.45955	0.23523	0.20456	0.76965	-0.00633	-0.01972	-0.02481
SARC	SSX7	0.25062	0.28578	0.06031	0.90094	0.08989	0.25247	0.27144
SARC	DBX1	0.79278	0.26208	0.13911	0.53609	-0.00937	0.31859	0.31329
SARC	KNCN	0.10495	0.30535	0.01906	0.94529	0.03084	0.02197	0.04317
SARC	OR10V1	0.35913	0.12538	0.06371	0.93834	-0.00896	-0.00749	-0.01468
SARC	OR2M4	0.4784	0.34626	0.06597	0.93347	-0.00398	0.04728	0.04915
SARC	SPRR1A	1.09937	0.48207	0.28697	0.80912	-0.0073	0.15636	0.15327
SARC	ODF4	0.09456	0.77872	0.11454	0.64069	0.05607	0.0261	0.0819
SARC	OTOR	1.60642	0.2616	0.07243	0.87596	0.01947	0.10774	0.12692
SARC	GSTA3	0.43616	0.31389	0.03986	0.95465	-0.00294	0.14267	0.15199
SARC	GAGE1	4.81265	0.35578	0.09456	0.86342	0.03787	0.10911	0.12282
SARC	ARSH	0.30036	0.45667	0.05177	0.90045	-0.00601	-0.0149	-0.01395
SARC	CFC1B	2.26092	0.27583	0.04427	0.97109	-0.00938	-0.01059	-0.01759
SARC	PABPC1L2A	1.21265	0.24762	0.05393	0.91024	-0.00946	0.14113	0.13356
SARC	POTEG	0.28646	0.35489	0.03011	0.94453	0.03665	0.24188	0.24818
SARC	STRA8	0.14668	0.24957	0.01627	0.93975	-0.00422	-0.02677	-0.03779
SARC	UGT1A9	1.12187	0.2245	0.1477	0.6148	0.00519	0.10861	0.11855
SARC	KRTAP3-2	0.57652	0.13539	0.16505	0.69087	0.00879	0.00502	0.0155
SARC	SLC17A2	0.31015	0.22677	0.14546	0.72793	0.00605	0.05409	0.06813
SARC	GPR32	0.1446	0.24082	0.13967	0.80035	0.03912	0.05771	0.13379
SARC	KCNK16	0.27716	0.38584	0.15507	0.77853	0.04311	0.0585	0.14059
SARC	PRODH2	0.4738	0.4225	0.31086	0.63513	0.01631	-0.02935	-0.01261
SARC	SFTPA1	2.2043	0.19506	0.04722	0.84448	-0.00756	0.01044	0.01007
SARC	FOXI3	1.20662	0.2765	0.11573	0.7361	0.01982	0.25645	0.27735
SARC	NEUROG1	0.40723	0.18046	0.07397	0.74402	-0.00933	0.13144	0.12262
SARC	NKX2-6	1.54709	0.30944	0.04842	0.89314	-0.00352	0.12695	0.13065
SARC	OR2H1	0.33947	0.19675	0.43621	0.7374	0.00123	0.00437	-0.00189
SARC	OR52B6	0.07499	0.23968	0.12837	0.80602	-0.00167	0.04924	0.0435
SARC	TEX13B	0.33911	0.17738	0.1729	0.72254	-0.00945	0.05031	0.05434
SARC	KRT77	2.89149	0.38987	0.19746	0.63915	0.09725	-0.01172	0.07196
SARC	OR52K2	0.80813	0.15991	0.04818	0.94363	-0.00907	0.51889	0.51692
SARC	ADAM30	0.07394	0.15224	0.05724	0.81586	0.01361	0.00972	0.017
SARC	OR52W1	0.10559	0.17911	0.06081	0.81036	0.00661	0.00884	0.01806
SARC	CEACAM8	0.36208	0.45802	0.19065	0.71369	0.0056	0.00945	0.01735
SARC	SULT2A1	0.86881	0.2673	0.15829	0.68964	-0.00746	-0.00771	-0.01624
SARC	TRIM42	0.09816	0.16388	0.0019	0.93218	-0.0088	0.03894	0.02883
SARC	EIF4E1B	0.69632	0.50724	0.01456	0.96946	-0.00755	0.62692	0.62263
SARC	PHGR1	1.115	0.20388	0.09959	0.69662	0.04085	-0.02566	0.01794
SARC	RAG2	0.18549	0.19765	0.05243	0.75086	-0.00079	0.02883	0.08501
SARC	KRT37	0.643	0.17886	0.04153	0.84466	-0.00789	0.31553	0.30718
SARC	AVP	0.3296	0.32205	0.1816	0.74464	-0.00993	-0.00567	-0.0156
SARC	CLDN8	0.51732	0.31618	0.01116	0.99639	-0.00889	0.29543	0.2915
SARC	OR10A3	0.197	0.19489	0.0988	0.79029	-0.00966	0.2357	0.23915
SARC	2014-09-01	0.17949	0.3263	0.06136	0.82945	0.0049	0.07441	0.09134
SARC	DEFB103B	0.83074	0.35078	0.06006	0.87017	-0.00145	0.06653	0.07002
SARC	C2orf83	0.33012	0.16545	0.18144	0.83862	-0.00754	0.00614	0.00933
SARC	GJD2	0.33146	0.16073	0.07478	0.78787	0.03296	0.03601	0.0762
SARC	CLEC1B	1.12476	0.41772	0.02367	1	-0.00727	0.00077	0.00282
SARC	FXYD4	0.17194	0.33745	0.11267	0.6383	-0.00408	0.15974	0.15253
SARC	EVX2	1.01922	0.08733	0.01535	0.91197	0.00674	-0.03158	-0.03629
SARC	FFAR1	0.58378	0.58789	0.06824	0.76102	-0.00901	0.60607	0.60328
SARC	KRT38	0.52341	0.17058	0.09528	0.7962	-0.0073	0.00545	-0.00169
SARC	HTR5A	0.44132	0.28243	0.1133	0.687	-0.00357	0.06101	0.05996
SARC	CARTPT	0.9219	0.14971	0.04464	0.77596	-0.00203	0.03852	0.03446
SARC	FAM9A	0.7621	0.2973	0.10698	0.77471	-0.00784	0.11355	0.10683
SARC	WNT8A	0.12606	0.19258	0.02064	0.99761	0.03051	0.04113	0.06456
SARC	PNLIP	0.91577	0.20396	0.04194	0.78751	-0.00938	0.15109	0.14381
SARC	HSD3B1	0.31109	0.2047	0.86604	0.70412	-0.00999	-0.00969	-0.02004
SARC	NPHS2	0.51607	0.27455	0.21531	0.63999	-0.00779	0.1903	0.18215
SARC	DNAJB8	0.10836	0.15476	0.07454	0.72168	-0.00958	0.09777	0.08824
SARC	CYP11B1	0.14777	0.36352	0.1007	0.81339	-0.0044	0.08772	0.07514
SARC	PRSS54	0.56302	0.30591	0.07982	0.7818	-0.00979	-0.01618	-0.02619
SARC	NKX2-4	1.75803	0.28056	0.09819	0.72083	-0.00776	0.11324	0.11093
SARC	OR4C6	0.12733	0.10088	0.12924	0.79376	-0.0102	-0.02461	-0.03587
SARC	ZNF679	0.82547	0.29234	0.03119	0.94263	0.02393	0.11861	0.12458
SARC	OR2T4	0.37511	0.33532	0.08316	0.91615	0.01124	0.21624	0.21427
SARC	OPN1LW	0.11594	0.30303	0.03837	0.9735	0.00214	-0.03579	-0.03214
SARC	KRTAP13-2	0.85118	0.21125	0.03355	0.78124	0.02258	0.0726	0.10816
SARC	LCN15	0.15056	0.35015	0.05918	0.76109	-0.00996	0.14767	0.13789
SARC	MS4A12	0.75564	0.11397	0.1468	0.65906	0.02046	-0.00848	0.01332
SARC	PDILT	0.25922	0.17321	0.17318	0.70681	-0.00799	0.01767	0.01019
SARC	CELA2A	0.15464	0.32054	0.09923	0.6825	-0.00839	0.02177	0.0121
SKCM	A1BG	0.98114	0.13217	0.0832	0.87961	0.02128	0.09614	0.11628
SKCM	A2M	2.4504	0.24333	0.0421	0.84326	-0.00156	0.07677	0.08752
SKCM	A2ML1	10.9316	0.19853	0.06457	0.81326	-0.00211	0.05178	0.0549
SKCM	A4GALT	1.8299	0.56969	0.13227	0.81565	0.00323	0.27099	0.27522
SKCM	A4GNT	0.46734	0.16908	0.0885	0.7006	0.02576	0.02421	0.05706
SKCM	AAAS	0.24993	0.11283	0.17353	0.68869	0.17611	0.04035	0.20149
SKCM	AACS	0.61207	0.12666	0.19784	0.68269	0.08276	0.11556	0.19494
SKCM	AADAT	2.20299	0.17082	0.00706	0.97153	-0.00574	0.07061	0.06464
SKCM	AAGAB	0.20895	0.18103	0.04725	0.8986	0.17324	0.0417	0.2261
SKCM	AAK1	0.31693	0.11458	0.12099	0.74232	0.17645	0.14339	0.30812
SKCM	AAMP	0.18756	0.11316	0.03313	0.95071	0.18099	0.05702	0.23743
SKCM	AANAT	0.47778	0.28802	0.23666	0.64832	0.00312	0.05478	0.07566
SKCM	AARS	0.43014	0.20056	0.04108	0.67791	0.21097	0.1558	0.33317
SKCM	AARS2	0.45704	0.45432	0.15406	0.7969	0.24608	0.18333	0.3572
SKCM	AARSD1	0.27707	0.145	0.09655	0.71248	0.18195	0.06074	0.23878
SKCM	AASDH	0.52039	0.26989	0.03202	0.98929	0.24554	0.14329	0.31459
SKCM	AATF	0.24147	0.14636	0.13439	0.59872	0.19637	0.11208	0.28771
SKCM	ABAT	2.45385	0.14518	0.13587	0.78123	0.03816	0.37592	0.42997
SKCM	ABCA13	4.65859	0.40574	0.20565	0.85003	0.08027	0.1366	0.20879
SKCM	ABCA2	1.18926	0.22139	0.03765	0.74255	0.05146	0.05733	0.13441
SKCM	ABCA3	3.01929	0.12168	0.26869	0.63167	-0.00639	0.55608	0.56165
SKCM	ABCA4	2.72138	0.22435	0.06645	0.7157	-0.00436	0.11397	0.11365
SKCM	ABCA5	1.90621	0.25574	0.06816	1	0.06017	0.0953	0.12785
SKCM	ABCA7	1.44845	0.15199	0.26491	0.54505	0.00138	0.23637	0.26903
SKCM	ABCB10	1.09168	0.40517	0.24972	0.75516	0.10662	0.08088	0.1698
SKCM	ABCB11	0.52808	0.10721	0.02876	0.85522	-0.00575	0.11821	0.1302
SKCM	ABCB1	3.01778	0.44006	0.02729	0.88069	0.00026	0.11285	0.12747
SKCM	ABCB4	5.45938	0.44006	0.01623	0.98953	0.00708	0.06025	0.07938
SKCM	ABCB5	14.4883	0.45724	0.2264	0.73147	-0.00015	0.54199	0.54106
SKCM	ABCB6	0.71912	0.11436	0.1357	0.73653	0.0314	0.07278	0.11579
SKCM	ABCB7	0.40223	0.04571	0.07361	0.91471	-0.00213	0.02587	0.0316
SKCM	ABCB8	0.70184	0.57272	0.1401	0.70135	0.23775	0.04605	0.28523
SKCM	ABCB9	0.93825	0.1263	0.04457	0.81273	0.09885	0.08677	0.18944
SKCM	ABCC10	0.37713	0.44972	0.11575	0.6863	0.24454	0.08941	0.302
SKCM	ABCC11	6.95342	0.18754	0.07858	0.72239	0.00195	0.34663	0.35529
SKCM	ABCC12	1.58772	0.18641	0.0738	0.79647	0.00426	0.13327	0.14738
SKCM	ABCC1	0.7936	0.12976	0.07604	0.59815	0.00736	0.43517	0.4677
SKCM	ABCC2	8.60801	0.17521	0.12251	0.7756	9e-05	0.07279	0.09272
SKCM	ABCC4	2.65794	0.3043	0.17105	0.82492	0.02885	0.10296	0.15399
SKCM	ABCC5	0.49773	0.15849	0.34583	0.6097	0.09317	0.1287	0.25131
SKCM	ABCC6	1.63071	0.12976	0.04705	0.86054	-0.00677	0.0776	0.08242
SKCM	ABCC8	1.63768	0.18202	0.16117	0.63979	-0.00558	0.23456	0.2591
SKCM	ABCC9	2.4739	0.17846	0.08731	0.80692	-0.006	0.07422	0.07475
SKCM	ABCD1	1.99375	0.09732	0.55046	0.81678	-0.00581	0.12788	0.1303
SKCM	ABCD2	3.43788	0.14828	0.04774	0.95951	-0.00719	0.30087	0.3011
SKCM	ABCD3	0.76318	0.21777	0.05177	0.80039	0.1418	0.09876	0.22637
SKCM	ABCD4	0.23389	0.17519	0.05175	0.92147	0.36611	0.05293	0.4122
SKCM	ABCF1	0.31375	0.46965	0.21466	0.54484	0.49942	0.35465	0.58315
SKCM	ABCF2	0.2719	0.57395	0.05271	0.87705	0.52177	0.09436	0.55866
SKCM	ABCF3	0.26745	0.16348	0.0861	0.8402	0.24522	0.04882	0.26793
SKCM	ABCG1	2.18591	0.17606	0.10771	0.81956	0.00437	0.23107	0.272
SKCM	ABCG2	2.80781	0.13434	0.04798	0.88569	-0.00338	0.13858	0.14798
SKCM	ABCG4	2.27983	0.23018	0.11163	0.74086	0.02619	0.03701	0.07181
SKCM	ABCG5	2.42136	0.10788	0.04661	0.86486	-0.00548	0.10993	0.11577
SKCM	ABCG8	0.23376	0.10788	0.09071	0.85573	0.00701	0.0317	0.04768
SKCM	ABHD10	0.45008	0.16549	0.02979	0.99608	0.16518	0.05078	0.1957
SKCM	ABHD11	0.7273	0.43442	0.0598	0.8058	0.20032	0.0759	0.24508
SKCM	ABHD12	0.46337	0.27448	0.01478	0.92554	0.11519	0.08214	0.21204
SKCM	ABHD12B	4.56458	0.17784	0.0287	0.97328	-0.00821	0.18576	0.18035
SKCM	ABHD14A	0.77262	0.16412	0.10361	0.63252	0.0167	0.06316	0.08493
SKCM	ABHD14B	0.67363	0.16412	0.10361	0.63252	0.04371	0.11974	0.14061
SKCM	ABHD1	2.1086	0.12378	0.02658	0.9422	0.05262	0.0467	0.10644
SKCM	ABHD2	1.35835	0.30745	0.16583	0.62828	0.04774	0.15201	0.20071
SKCM	ABHD3	0.59503	0.15601	0.20431	0.9405	0.10424	0.0745	0.18136
SKCM	ABHD5	0.34388	0.15636	0.02435	0.82706	0.14421	0.18748	0.2898
SKCM	ABHD6	1.10449	0.1943	0.05529	0.70917	0.11034	0.22447	0.31591
SKCM	ABHD8	0.76573	0.12263	0.04613	0.67741	0.03642	0.12009	0.19045
SKCM	ABI1	0.45216	0.19924	0.16606	0.84154	0.21674	0.0439	0.2583
SKCM	ABI3	2.09176	0.21147	0.07145	0.8876	-0.00148	0.45989	0.46374
SKCM	ABI3BP	5.47445	0.1646	0.06442	0.88076	0.00434	0.24349	0.2524
SKCM	ABL1	0.47163	0.20753	0.18388	0.62866	0.42521	0.18516	0.48371
SKCM	ABL2	0.82331	0.37782	0.09371	0.80454	0.14594	0.3112	0.44293
SKCM	ABLIM1	2.63906	0.1748	0.1302	0.7301	0.00022	0.12051	0.154
SKCM	ABLIM2	2.16798	0.20705	0.5069	0.65842	-0.00581	0.42011	0.44087
SKCM	ABLIM3	2.30463	0.25894	0.0447	0.80592	0.03154	0.0827	0.10208
SKCM	ABO	1.07626	0.20466	0.08959	0.81409	-0.00604	0.09484	0.08759
SKCM	ABR	0.71897	0.19921	0.37304	0.54589	0.17193	0.23603	0.3902
SKCM	ABRA	0.20712	0.56283	0.05228	0.94592	-0.0001	0.02162	0.03171
SKCM	ABT1	0.25982	0.46583	0.1645	0.68185	0.51992	0.12031	0.55078
SKCM	ABTB1	0.62201	0.17775	0.09611	0.85106	0.12286	0.09987	0.23872
SKCM	ABTB2	1.20873	0.18314	0.07163	0.654	0.06399	0.28886	0.34736
SKCM	ACAA1	0.31613	0.17896	0.12516	0.72549	0.14041	0.01329	0.17875
SKCM	ACACA	0.36781	0.14418	0.36188	0.61541	0.13638	0.15458	0.25774
SKCM	ACACB	1.36422	0.11379	0.20308	0.68712	0.02168	0.09567	0.12571
SKCM	ACAD10	0.44576	0.10863	0.15964	0.74184	0.12384	0.09332	0.19921
SKCM	ACAD8	0.34847	0.23924	0.37619	0.76322	0.466	0.07119	0.48339
SKCM	ACAD9	0.20492	0.17892	0.02432	0.84879	0.3466	0.04669	0.37419
SKCM	ACADS	1.3533	0.11532	0.06607	0.70102	0.02635	0.08297	0.10381
SKCM	ACADVL	0.46904	0.20151	0.16509	0.6277	0.23791	0.02912	0.26738
SKCM	ACAN	4.55857	0.28651	0.09385	0.80657	-0.00647	0.11028	0.10967
SKCM	ACAP1	4.98975	0.18493	0.30395	0.63258	-0.00744	0.50322	0.50317
SKCM	ACAP2	0.63427	0.15843	0.20095	0.65827	0.08403	0.04093	0.106
SKCM	ACAP3	0.65634	0.23979	0.26169	0.59035	0.15459	0.04685	0.19782
SKCM	ACAT1	0.45632	0.24847	0.04094	0.93387	0.34062	0.21044	0.38185
SKCM	ACAT2	1.06094	0.23331	0.06794	0.93459	0.08926	0.05261	0.14486
SKCM	ACBD3	0.49004	0.42215	0.08864	0.68159	0.23922	0.07944	0.28536
SKCM	ACBD4	0.81911	0.16797	0.00286	0.997	0.16654	0.12343	0.2304
SKCM	ACBD5	0.73315	0.19714	0.04863	0.84126	0.23163	0.04192	0.24452
SKCM	ACBD6	0.28769	0.37083	0.03254	0.75877	0.39365	0.08738	0.45096
SKCM	ACBD7	1.81674	0.20881	0.02963	0.87066	0.02278	0.09744	0.16435
SKCM	ACCS	1.0456	0.17964	0.02921	0.76028	0.05705	0.12523	0.1898
SKCM	ACCSL	5.07495	0.17964	0.03279	0.77386	-0.00744	0.24151	0.23475
SKCM	ACD	0.42257	0.21329	0.15139	0.7263	0.18403	0.03532	0.20142
SKCM	ACE	1.91062	0.27434	0.061	0.83084	0.00039	0.22153	0.22535
SKCM	ACE2	1.18668	0.09801	0.08644	0.8929	0.00071	0.06977	0.08041
SKCM	ACER1	3.19348	0.1319	0.09095	0.74251	-0.00692	0.03812	0.03524
SKCM	ACER2	1.0873	0.24179	0.03659	0.92625	0.05748	0.06711	0.13721
SKCM	ACER3	0.75807	0.61844	0.16015	0.66076	0.28752	0.04524	0.30841
SKCM	ACHE	2.72059	0.46258	0.14343	0.65245	0.0327	0.22186	0.27454
SKCM	ACIN1	0.12223	0.18332	0.03151	0.93609	0.22521	0.0951	0.28761
SKCM	ACLY	0.27968	0.13986	0.19155	0.68865	0.266	0.06011	0.30588
SKCM	ACO1	0.62074	0.28742	0.01577	0.93607	0.09385	0.19982	0.34586
SKCM	ACO2	0.57846	0.53788	0.032	0.89066	0.29281	0.14707	0.37461
SKCM	ACOT11	4.11519	0.16927	0.05409	0.77575	-0.00109	0.19193	0.19219
SKCM	ACOT13	0.35453	0.45987	0.05159	0.79344	0.11046	0.01866	0.14376
SKCM	ACOT1	0.74387	0.17418	0.00758	0.96648	0.28017	0.16539	0.31502
SKCM	ACOT2	0.68133	0.17418	0.00904	0.91718	0.29505	0.08785	0.32398
SKCM	ACOT4	2.27267	0.17418	0.0075	0.95571	0.00276	0.08666	0.08683
SKCM	ACOT6	0.70606	0.17418	0.00751	0.92727	0.01538	0.04793	0.05236
SKCM	ACOT7	0.88225	0.24854	0.39913	0.5464	0.16121	0.07462	0.22837
SKCM	ACOT8	0.38288	0.2847	0.01562	0.95586	0.21501	0.04901	0.26923
SKCM	ACOT9	0.23173	0.08724	0.19079	0.90795	0.00907	0.04957	0.06184
SKCM	ACOX1	0.30992	0.28526	0.07987	0.77544	0.29107	0.05654	0.32987
SKCM	ACOX2	4.6548	0.2331	0.10295	0.68704	-0.00693	0.41064	0.405
SKCM	ACOX3	0.29807	0.19525	0.16371	0.66069	0.22139	0.06907	0.3065
SKCM	ACOXL	1.65869	0.09056	0.08084	0.73747	-0.00633	0.15588	0.16236
SKCM	ACP1	0.20893	0.13687	0.21131	0.65983	0.37163	0.06606	0.37555
SKCM	ACP2	0.37802	0.16923	0.09992	0.69428	0.15132	0.22289	0.38234
SKCM	ACP5	2.00006	0.11509	0.21301	0.70415	-0.00616	0.06503	0.05902
SKCM	ACP6	1.25811	0.27853	0.02638	0.91247	0.00062	0.12218	0.13517
SKCM	ACPP	6.64026	0.16889	0.0109	0.96577	-0.00495	0.10284	0.09997
SKCM	ACR	1.34945	0.43957	0.14079	0.62462	0.00175	0.08317	0.09726
SKCM	ACRBP	1.72359	0.22434	0.10475	0.66752	-0.00474	0.23455	0.25087
SKCM	ACRV1	1.07269	0.23116	0.07722	0.90755	0.076	0.17508	0.27568
SKCM	ACSBG1	5.39721	0.30385	0.09193	0.75648	0.02157	0.06433	0.09789
SKCM	ACSBG2	0.40972	0.13283	0.04437	0.65594	0.00041	0.03494	0.05178
SKCM	ACSF3	0.54548	0.20684	0.53501	0.59891	0.11795	0.18688	0.34077
SKCM	ACSL1	0.74365	0.20318	0.15797	0.72281	0.11673	0.0324	0.15336
SKCM	ACSL3	0.90778	0.12935	0.02819	1	0.05616	0.13089	0.16929
SKCM	ACSL4	1.09945	0.04125	0.11929	0.88885	-0.00649	0.03409	0.03481
SKCM	ACSL5	3.09829	0.17352	0.13209	0.74075	-0.00478	0.308	0.30469
SKCM	ACSL6	2.87197	0.2268	0.06191	0.78201	0.00332	0.10308	0.113
SKCM	ACSM1	0.66457	0.11229	0.08374	0.9377	-0.00464	0.17395	0.18963
SKCM	ACSM2A	0.31591	0.11459	0.07396	0.90257	-0.0063	0.02385	0.03011
SKCM	ACSM3	2.98548	0.11168	0.10364	0.81642	-0.00613	0.23863	0.23561
SKCM	ACSM5	2.954	0.11571	0.11849	0.79322	-0.00466	0.3357	0.34363
SKCM	ACSS1	1.21294	0.26855	0.23514	0.77526	0.14571	0.21509	0.33181
SKCM	ACSS2	0.65755	0.28429	0.03173	0.90609	0.06517	0.04954	0.10297
SKCM	ACSS3	7.6264	0.16886	0.3141	0.8428	0.01072	0.22109	0.23549
SKCM	ACTA1	1.95864	0.40517	0.0474	0.72049	-0.00173	0.02998	0.0332
SKCM	ACTA2	1.26052	0.16641	0.01212	0.92127	-0.00333	0.13965	0.13818
SKCM	ACTB	0.35528	0.48273	0.13143	0.62812	0.03803	0.21221	0.27798
SKCM	ACTC1	3.31229	0.24358	0.08261	0.78301	-0.00644	0.03722	0.03841
SKCM	ACTG2	3.10034	0.11467	0.04454	0.88674	-0.00697	0.06145	0.0615
SKCM	ACTL6A	0.27605	0.18528	0.03774	0.92045	0.33395	0.13177	0.41886
SKCM	ACTL8	4.37943	0.23656	0.10425	0.66262	-0.00264	0.01721	0.02076
SKCM	ACTN1	0.9722	0.17674	0.05327	0.77119	0.10899	0.14307	0.25297
SKCM	ACTN2	5.01836	0.40208	0.12694	0.82151	0.00021	0.06671	0.07321
SKCM	ACTN3	0.48459	0.35102	0.04607	0.94544	0.02563	0.04342	0.09918
SKCM	ACTN4	0.40065	0.14145	0.22609	0.71398	0.06711	0.06445	0.15477
SKCM	ACTR1A	0.3295	0.17284	0.47309	0.63983	0.27286	0.08337	0.35921
SKCM	ACTR1B	0.30923	0.08915	0.12869	0.9717	0.0896	0.05658	0.15995
SKCM	ACTR2	0.33758	0.12233	0.0963	0.79263	0.1449	0.11219	0.24552
SKCM	ACTR3	0.37701	0.09238	0.22697	0.72644	0.05873	0.16086	0.21465
SKCM	ACTR3B	0.72983	0.56589	0.04199	0.95661	0.26262	0.12711	0.36629
SKCM	ACTR3C	2.49158	0.56767	0.15873	0.8668	0.00485	0.04742	0.06745
SKCM	ACTR8	0.20386	0.18213	0.0768	0.74695	0.3911	0.16871	0.47235
SKCM	ACVR1B	0.2137	0.12395	0.01052	0.99393	0.13388	0.04228	0.20522
SKCM	ACVR1C	3.68027	0.11662	0.01295	1	-0.00032	0.08192	0.09049
SKCM	ACVR2B	1.01753	0.1716	0.02292	0.7614	0.12508	0.16038	0.27509
SKCM	ACY1	0.64253	0.16412	0.09214	0.62283	0.045	0.29145	0.31124
SKCM	ACYP1	0.77861	0.17387	0.05896	0.64687	0.03255	0.11652	0.14836
SKCM	ACYP2	0.62938	0.11832	0.04109	0.80109	0.00821	0.05738	0.07012
SKCM	ADA	0.97434	0.28404	0.1682	0.5876	0.04822	0.09885	0.17
SKCM	ADAD2	1.66805	0.20298	0.05961	0.64567	-0.00244	0.16732	0.16949
SKCM	ADAL	0.70362	0.24764	0.00881	0.99731	0.21066	0.13218	0.26532
SKCM	ADAM10	0.7588	0.2125	0.07149	0.81389	0.09161	0.07772	0.16443
SKCM	ADAM11	4.36833	0.16852	0.01161	0.95797	0.05178	0.09523	0.15205
SKCM	ADAM12	2.30919	0.17241	0.25717	0.55782	-0.005	0.19617	0.21609
SKCM	ADAM15	0.68807	0.37474	0.2049	0.64278	0.08882	0.05543	0.16602
SKCM	ADAM17	0.65873	0.12292	0.08684	0.66179	0.11373	0.13838	0.22915
SKCM	ADAM19	2.84615	0.20503	0.02943	0.99119	-0.00412	0.15716	0.16342
SKCM	ADAM20	0.40648	0.17351	0.08114	0.84041	-0.00123	0.03287	0.03275
SKCM	ADAM21	2.18032	0.17351	0.06343	0.90222	-0.00327	0.09828	0.10649
SKCM	ADAM22	4.30843	0.43903	0.15313	0.89567	0.00078	0.13541	0.14974
SKCM	ADAM23	7.51092	0.10927	0.17055	0.67579	-0.00454	0.08406	0.09126
SKCM	ADAM28	4.4553	0.34474	0.09084	0.95756	-0.00724	0.38246	0.41045
SKCM	ADAM29	0.48419	0.17112	0.06603	1	-0.00553	0.05979	0.06336
SKCM	ADAM32	2.07528	0.36679	0.09739	0.99058	0.03887	0.0717	0.11562
SKCM	ADAM33	3.63982	0.27345	0.18034	0.66415	-0.00131	0.27909	0.30421
SKCM	ADAM8	2.65063	0.18135	0.18248	0.79643	-0.0011	0.3536	0.37363
SKCM	ADAM9	1.28662	0.36688	0.11892	0.97846	0.10472	0.06778	0.16257
SKCM	ADAMTS10	2.94455	0.13583	0.19967	0.62694	-0.00662	0.46142	0.47168
SKCM	ADAMTS12	3.08834	0.36987	0.15563	0.69006	-0.00492	0.12879	0.13918
SKCM	ADAMTS13	1.73087	0.20455	0.0315	0.86108	0.07237	0.11244	0.15773
SKCM	ADAMTS14	2.69752	0.16034	0.02361	0.87559	-0.00198	0.16137	0.16478
SKCM	ADAMTS15	3.32856	0.24034	0.10443	0.86713	-0.00608	0.24608	0.25078
SKCM	ADAMTS16	6.83259	0.37268	0.14908	0.7956	0.00876	0.14848	0.17547
SKCM	ADAMTS17	2.51415	0.30525	0.11818	0.5729	0.02494	0.05721	0.091
SKCM	ADAMTS18	2.16669	0.1842	0.13855	0.69798	-0.0067	0.12999	0.13627
SKCM	ADAMTS20	2.64913	0.18517	0.03488	1	0.01073	0.1696	0.17602
SKCM	ADAMTS2	3.0688	0.27567	0.20064	0.56803	-0.00755	0.18931	0.19232
SKCM	ADAMTS3	4.83301	0.17063	0.02542	0.9868	-0.00541	0.10074	0.10365
SKCM	ADAMTS4	2.87242	0.42573	0.19641	0.71792	-0.00039	0.56232	0.57514
SKCM	ADAMTS5	2.32848	0.17585	0.17339	0.82417	-0.00663	0.09481	0.09242
SKCM	ADAMTS6	2.97802	0.20225	0.0395	0.75952	0.03916	0.13363	0.16208
SKCM	ADAMTS7	2.18059	0.25932	0.03556	0.81206	0.00644	0.13183	0.14639
SKCM	ADAMTS8	3.02434	0.24047	0.11821	0.82843	-0.00381	0.07407	0.08393
SKCM	ADAMTS9	2.89578	0.20964	0.19325	0.79416	-0.00756	0.38596	0.40324
SKCM	ADAMTSL1	3.16749	0.22516	0.09404	0.80592	-0.00205	0.1715	0.18363
SKCM	ADAMTSL2	2.50599	0.20455	0.08161	0.65094	0.00198	0.13084	0.13371
SKCM	ADAMTSL3	3.38088	0.25462	0.34129	0.62309	0.01138	0.14899	0.17236
SKCM	ADAMTSL4	1.56323	0.39552	0.05968	0.64175	0.00586	0.13106	0.16382
SKCM	ADAMTSL5	3.22136	0.15683	0.36203	0.63171	-0.00585	0.35876	0.35796
SKCM	ADAP1	2.61604	0.50701	0.41941	0.56659	-0.00017	0.49994	0.53981
SKCM	ADAP2	1.67609	0.14429	0.0266	0.95779	-0.00523	0.3031	0.30952
SKCM	ADAR	0.29687	0.40599	0.10214	0.74685	0.37945	0.06777	0.41441
SKCM	ADARB1	0.87938	0.19078	0.09711	0.57894	0.0985	0.07785	0.16979
SKCM	ADARB2	3.27971	0.20386	1.96333	0.69012	-0.00388	0.27903	0.28105
SKCM	ADAT1	0.76523	0.19494	0.03887	0.68571	0.1803	0.06211	0.22591
SKCM	ADAT2	1.10616	0.2449	0.02905	0.97933	0.11402	0.06515	0.16826
SKCM	ADAT3	1.27835	0.14783	0.12044	0.63132	0.03374	0.02648	0.07132
SKCM	ADCK1	0.62974	0.18007	0.05595	0.64854	0.22979	0.06498	0.28745
SKCM	ADCK2	0.452	0.59608	0.01636	0.91178	0.29703	0.13963	0.36752
SKCM	ADCK5	0.81851	0.61333	0.18136	0.56341	0.15485	0.01653	0.18044
SKCM	ADCY10	0.34512	0.38294	0.05027	0.80043	-0.0048	0.03109	0.03911
SKCM	ADCY1	5.31381	0.41449	0.10043	0.76267	0.00942	0.52933	0.57375
SKCM	ADCY2	11.9865	0.30356	0.26228	0.74216	-0.00467	0.5915	0.59005
SKCM	ADCY5	4.47503	0.16498	0.0823	0.7308	-0.00582	0.15115	0.15319
SKCM	ADCY6	0.80316	0.19588	0.06233	0.84123	0.04774	0.11137	0.15852
SKCM	ADCY7	1.27219	0.18822	0.0839	0.74503	0.0288	0.43421	0.50078
SKCM	ADCY8	4.00639	0.55891	0.07116	0.66427	-0.00593	0.02305	0.02298
SKCM	ADCY9	0.64993	0.15169	0.19829	0.59243	0.01496	0.32456	0.36762
SKCM	ADCYAP1	2.45877	0.32835	0.16947	0.73303	-0.00699	0.08549	0.07994
SKCM	ADCYAP1R1	1.3655	0.42231	0.1592	0.82875	-0.0066	0.05696	0.05515
SKCM	ADD1	0.21896	0.20209	0.16063	0.6628	0.33568	0.0869	0.415
SKCM	ADD2	4.39488	0.11023	0.04661	0.84153	0.01433	0.14193	0.15769
SKCM	ADH1B	9.18019	0.13313	0.014	0.9971	-0.00637	0.04006	0.03343
SKCM	ADH1C	1.66723	0.13313	0.014	0.9971	-0.00467	0.04274	0.03629
SKCM	ADH4	0.68205	0.13172	0.02535	0.98648	-0.00725	0.07609	0.07566
SKCM	ADH5	0.26462	0.13313	0.05313	0.97765	0.22245	0.07244	0.28193
SKCM	ADH6	0.49662	0.13302	0.01292	0.98725	-0.0045	0.01524	0.02164
SKCM	ADH7	2.14421	0.13356	0.06538	0.84053	-0.00482	0.01204	0.01266
SKCM	ADHFE1	1.92354	0.50432	0.04368	0.96882	0.09762	0.04494	0.14511
SKCM	ADI1	0.41002	0.12923	0.0472	0.52189	0.05607	0.20545	0.26178
SKCM	ADIPOQ	7.38245	0.16857	0.0351	0.9187	-0.00831	0.021	0.01674
SKCM	ADIPOR1	0.2677	0.40601	0.05828	0.64709	0.2506	0.1288	0.38946
SKCM	ADIPOR2	0.3493	0.20353	0.17345	0.60805	0.17995	0.15127	0.27744
SKCM	ADK	0.53288	0.16887	0.05797	0.63825	0.25822	0.11121	0.2954
SKCM	ADM	2.78827	0.1724	0.30308	0.84863	0.00042	0.38993	0.40791
SKCM	ADM2	2.97108	0.43884	0.3916	0.6351	0.1185	0.09194	0.22581
SKCM	ADO	0.27708	0.16429	0.04363	0.96237	0.40358	0.0755	0.43771
SKCM	ADORA1	3.06322	0.40714	0.1882	0.67297	0.0161	0.31087	0.3272
SKCM	ADORA2A	1.84836	0.33089	0.06449	0.89264	-0.00221	0.14452	0.14258
SKCM	ADORA2B	2.34963	0.18917	0.02997	0.98824	0.02592	0.13125	0.1534
SKCM	ADORA3	1.86849	0.29708	0.01087	0.89749	-0.0035	0.19617	0.19352
SKCM	ADPGK	0.22006	0.24331	0.0091	0.97642	0.31185	0.07027	0.38403
SKCM	ADPRH	0.94682	0.1692	0.01562	1	0.02185	0.2115	0.23182
SKCM	ADPRHL1	3.05684	0.3149	0.80602	0.80621	0.03664	0.1117	0.14417
SKCM	ADPRHL2	0.28717	0.17966	0.10338	0.92562	0.28885	0.06138	0.32947
SKCM	ADRA1A	0.96033	0.36625	0.10641	0.76144	-0.00478	0.12042	0.11675
SKCM	ADRA1B	3.42033	0.19946	0.05482	0.77048	0.04848	0.06124	0.12057
SKCM	ADRA1D	1.59905	0.26749	0.06866	0.78689	0.02796	0.1274	0.14846
SKCM	ADRA2B	3.8478	0.08641	0.01826	0.90612	-0.00164	0.03905	0.04255
SKCM	ADRA2C	7.27614	0.20443	0.24717	0.69977	-0.00061	0.57467	0.58957
SKCM	ADRB1	4.13145	0.1748	0.05285	0.88319	-0.00546	0.09285	0.09163
SKCM	ADRB2	2.14792	0.23631	0.09908	0.82726	0.07416	0.14614	0.20178
SKCM	ADRB3	1.30584	0.36028	0.05373	0.82405	0.00088	0.12001	0.11856
SKCM	ADRM1	0.523	0.35153	0.13567	0.64873	0.11325	0.12007	0.22149
SKCM	ADSL	0.36676	0.48844	0.12991	0.83403	0.43344	0.16911	0.54914
SKCM	ADSS	0.38785	0.43699	0.03769	0.92084	0.29381	0.08676	0.34074
SKCM	ADSSL1	2.0861	0.19086	0.29994	0.74369	0.1294	0.10703	0.23155
SKCM	AEBP1	1.64155	0.41381	0.14098	0.6246	0.06634	0.3078	0.37635
SKCM	AEBP2	0.50664	0.20669	0.0541	0.64128	0.10964	0.08251	0.19199
SKCM	AEN	0.65552	0.28749	0.09203	0.96825	0.18714	0.03845	0.23327
SKCM	AFAP1	1.57216	0.20756	0.3984	0.63891	0.01364	0.56668	0.61386
SKCM	AFAP1L1	1.1629	0.2601	0.07689	0.77835	0.03968	0.11072	0.14964
SKCM	AFAP1L2	4.10991	0.1748	0.02679	0.97832	-0.00576	0.23492	0.23249
SKCM	AFF2	4.29656	0.08404	0.22153	0.78923	-0.00594	0.14824	0.15201
SKCM	AFF3	3.98921	0.10153	0.17119	0.57795	-0.00301	0.46399	0.46174
SKCM	AFF4	0.60932	0.20451	0.09678	0.81196	0.1791	0.0818	0.24203
SKCM	AFG3L2	0.52208	0.24068	0.11946	0.81351	0.28701	0.28602	0.47571
SKCM	AFMID	0.40989	0.28537	0.12655	0.68452	0.08425	0.06115	0.14594
SKCM	AFTPH	0.41133	0.12075	0.03395	0.80372	0.05805	0.09026	0.15387
SKCM	AGAP1	0.54479	0.15457	0.22464	0.5524	0.16774	0.15427	0.35024
SKCM	AGAP2	2.13734	0.41971	0.01665	0.98876	-0.00283	0.12652	0.12782
SKCM	AGAP3	0.68347	0.57259	0.30438	0.6698	0.31784	0.12578	0.38893
SKCM	AGAP4	1.08039	0.18302	0.1156	0.80831	0.0856	0.06059	0.13763
SKCM	AGAP5	1.00506	0.1618	0.02048	0.87542	0.06572	0.06329	0.13231
SKCM	AGBL1	0.29643	0.26755	0.20215	0.67178	0.01575	0.05126	0.07668
SKCM	AGBL2	1.52285	0.16672	0.07872	0.66349	0.02624	0.13024	0.14387
SKCM	AGBL3	0.90289	0.55056	0.01804	0.91794	0.10009	0.0751	0.16783
SKCM	AGBL4	1.56401	0.16073	0.11732	0.60597	0.02048	0.19613	0.23531
SKCM	AGBL5	0.35351	0.12188	0.10912	0.78709	0.14033	0.14506	0.25545
SKCM	AGER	1.71873	0.46193	0.68152	0.59829	-0.00114	0.13545	0.14667
SKCM	AGFG1	0.3408	0.13053	0.04899	0.89191	0.26922	0.12011	0.32997
SKCM	AGFG2	0.50316	0.47656	0.08061	0.66791	0.19967	0.07016	0.25369
SKCM	AGGF1	0.55283	0.21769	0.00906	0.97842	0.22128	0.03722	0.22469
SKCM	AGK	0.37575	0.57538	0.21117	0.85953	0.29279	0.09165	0.33672
SKCM	AGMAT	2.14339	0.23629	0.05817	0.74871	0.02607	0.09516	0.1195
SKCM	AGPAT1	0.44485	0.45974	0.92637	0.60682	0.2792	0.2309	0.40131
SKCM	AGPAT2	1.20699	0.21944	0.08722	0.86112	0.14617	0.08192	0.21392
SKCM	AGPAT3	0.48304	0.18952	0.23139	0.76166	0.0812	0.11523	0.24191
SKCM	AGPAT4	2.43046	0.22978	0.17998	0.74263	0.11742	0.11315	0.24946
SKCM	AGPAT5	0.66329	0.34645	0.21727	0.75891	0.26208	0.08851	0.31593
SKCM	AGPS	0.50758	0.10672	0.12978	0.73935	0.09978	0.05572	0.14786
SKCM	AGR2	2.68089	0.44778	0.07492	0.84391	-0.00338	0.03629	0.03607
SKCM	AGRN	1.1437	0.24013	0.72725	0.62927	0.02636	0.12449	0.17637
SKCM	AGRP	0.75033	0.19232	0.10682	0.74754	-0.00168	0.07899	0.08885
SKCM	AGTPBP1	0.69247	0.20114	0.07506	0.97756	0.11574	0.02524	0.15401
SKCM	AGTR1	3.30079	0.17837	0.03669	0.74624	-0.00786	0.14668	0.14182
SKCM	AGTRAP	0.65524	0.24425	0.21172	0.60862	0.13891	0.10097	0.25685
SKCM	AGXT	2.11643	0.18161	0.07538	0.78365	0.00062	0.05839	0.07104
SKCM	AHCTF1	0.72027	0.46457	0.17992	0.73549	0.14897	0.07798	0.18689
SKCM	AHCY	0.59871	0.30438	0.04514	0.74243	0.14386	0.17487	0.27777
SKCM	AHCYL1	0.34348	0.29706	0.08148	0.6454	0.38728	0.1038	0.44212
SKCM	AHCYL2	1.50047	0.54539	0.20332	0.6929	0.03694	0.05217	0.12024
SKCM	AHDC1	0.49889	0.19957	0.03246	0.74264	0.13671	0.03642	0.20383
SKCM	AHI1	1.24966	0.23809	0.04056	0.73955	0.12385	0.11584	0.19007
SKCM	AHNAK2	5.32893	0.19201	0.23003	0.79681	0.04014	0.08104	0.12204
SKCM	AHNAK	1.28365	0.21179	0.15472	0.65594	0.0664	0.10263	0.2143
SKCM	AHR	2.11298	0.45603	0.08665	0.67237	0.03911	0.35145	0.38398
SKCM	AHRR	3.18866	0.55217	0.41293	0.54276	0.03402	0.37841	0.39555
SKCM	AHSA1	0.30581	0.18092	0.12839	0.74526	0.31516	0.13261	0.39895
SKCM	AHSG	2.21661	0.17277	0.02385	0.88064	-0.00045	0.00325	0.02668
SKCM	AHSP	0.24717	0.116	0.15143	0.64938	-0.00266	0.08168	0.09668
SKCM	AIDA	0.33175	0.4072	0.03628	0.73444	0.17302	0.01929	0.17998
SKCM	AIF1	2.45295	0.45815	0.54834	0.60387	-0.00609	0.48572	0.49597
SKCM	AIF1L	2.91668	0.20697	0.03896	0.79905	0.04187	0.17141	0.17793
SKCM	AIFM1	0.30823	0.06308	0.15774	0.75532	-0.00048	0.06233	0.06642
SKCM	AIFM2	0.90375	0.1601	0.01501	0.85233	0.07943	0.05636	0.10481
SKCM	AIFM3	2.04653	0.37355	0.01737	0.77379	0.00561	0.04422	0.04898
SKCM	AIG1	0.93189	0.24157	0.09958	0.67608	0.11411	0.14071	0.25239
SKCM	AIM2	7.03789	0.37608	0.16512	0.77344	-0.00545	0.6968	0.70272
SKCM	AIMP1	0.34857	0.14087	0.01387	0.98183	0.04949	0.08608	0.14163
SKCM	AIMP2	0.39253	0.49069	0.0269	0.8993	0.20679	0.03414	0.25224
SKCM	AIP	0.49768	0.50802	0.03198	0.83578	0.32418	0.08263	0.38563
SKCM	AIPL1	0.20899	0.20249	0.12484	0.70599	0.02051	0.06624	0.09465
SKCM	AIRE	0.76735	0.18989	0.02869	0.91241	-0.00558	0.05724	0.0534
SKCM	AJAP1	3.58526	0.24344	0.48691	0.76886	-0.00597	0.35097	0.35411
SKCM	AK1	0.72153	0.21534	0.01182	0.9991	0.14264	0.095	0.2053
SKCM	AK2	0.31831	0.18186	0.02585	0.79951	0.26075	0.21025	0.41677
SKCM	AK3	0.72616	0.37794	0.06379	0.8534	0.23681	0.13621	0.36919
SKCM	AK5	5.8002	0.21199	0.18216	0.85761	0.0404	0.04966	0.08712
SKCM	AK7	1.92763	0.19017	0.11258	0.77719	0.03794	0.05804	0.12087
SKCM	AKAP10	0.68372	0.19975	0.09596	0.74876	0.11743	0.02226	0.13513
SKCM	AKAP12	3.02982	0.22329	0.0536	0.72628	-0.00096	0.1802	0.18953
SKCM	AKAP13	0.46156	0.27152	0.07997	0.61296	0.10827	0.16582	0.28774
SKCM	AKAP2	1.40044	0.20644	0.0158	0.98947	0.02164	0.07241	0.098
SKCM	AKAP3	1.85536	0.20742	0.04633	0.87131	-0.00414	0.06344	0.06608
SKCM	AKAP6	5.80736	0.16981	0.09942	0.68545	-0.00042	0.21266	0.22056
SKCM	AKAP7	0.78499	0.25063	0.07905	0.82607	0.21258	0.16754	0.3544
SKCM	AKAP8	0.11947	0.1218	0.24915	0.77712	0.24776	0.05962	0.2916
SKCM	AKAP8L	0.25133	0.11816	0.23116	0.83902	0.11914	0.03612	0.16172
SKCM	AKAP9	1.32031	0.43117	0.01906	0.89119	0.03902	0.03721	0.06949
SKCM	AKIRIN1	0.3912	0.16949	0.16054	0.83799	0.19394	0.04152	0.23454
SKCM	AKIRIN2	0.30053	0.26694	0.06731	0.81657	0.57009	0.06311	0.62861
SKCM	AKNA	1.54521	0.22667	0.03277	0.8703	-0.0019	0.44155	0.47333
SKCM	AKR1B10	7.54394	0.57655	0.09493	0.85253	-0.0068	0.03144	0.03726
SKCM	AKR1B1	1.0618	0.56714	0.05127	0.85918	0.07182	0.13505	0.20279
SKCM	AKR1B15	1.78429	0.58038	0.10527	0.78284	-0.00485	0.02776	0.02924
SKCM	AKR1C2	5.09786	0.20912	0.02914	0.99812	-0.00387	0.11855	0.116
SKCM	AKR1C3	3.48032	0.20956	0.04894	0.93392	-0.00519	0.30812	0.30613
SKCM	AKR1D1	0.30029	0.56997	0.06606	0.83716	-0.00585	0.03189	0.03227
SKCM	AKR1E2	3.25111	0.21036	0.08026	0.80119	0.05125	0.56864	0.62376
SKCM	AKR7A2	0.43691	0.20539	0.08923	0.78648	0.11148	0.07622	0.19756
SKCM	AKR7A3	2.00874	0.20598	0.09632	0.7481	0.00347	0.06461	0.07214
SKCM	AKT1	0.39171	0.1912	0.28109	0.75926	0.27362	0.05844	0.30818
SKCM	AKT1S1	0.38531	0.10944	0.13836	0.67746	0.12705	0.05509	0.18198
SKCM	AKT2	0.27823	0.12098	0.15297	0.80854	0.11641	0.04958	0.16075
SKCM	AKT3	0.83686	0.43227	0.11141	0.72013	0.20069	0.19168	0.35552
SKCM	AKTIP	0.51383	0.18493	0.03443	0.89542	0.19622	0.14006	0.31284
SKCM	ALAD	0.29387	0.20873	0.03918	0.92513	0.24789	0.04729	0.27903
SKCM	ALAS1	0.36139	0.1653	0.04946	0.72103	0.10835	0.11443	0.19904
SKCM	ALAS2	0.64931	0.06332	0.10575	0.87959	-0.00817	5e-05	-0.00351
SKCM	ALB	4.99034	0.13991	0.07177	0.93903	-0.00471	0.08778	0.08577
SKCM	ALCAM	2.82447	0.17364	0.04239	0.86014	0.01497	0.19455	0.21858
SKCM	ALDH16A1	0.6452	0.10995	0.1142	0.76826	0.04754	0.04135	0.10429
SKCM	ALDH18A1	0.25051	0.17327	0.02584	0.88599	0.11973	0.09521	0.2038
SKCM	ALDH1A1	4.17467	0.21168	0.03827	0.87392	-0.00529	0.23673	0.23385
SKCM	ALDH1A2	4.64929	0.21785	0.15314	0.71282	-0.00722	0.32216	0.31996
SKCM	ALDH1A3	6.39298	0.31104	0.09389	0.67705	0.00407	0.07864	0.08321
SKCM	ALDH1B1	2.27962	0.2813	0.08606	0.83522	0.04863	0.5458	0.6036
SKCM	ALDH1L1	6.95663	0.1674	0.17133	0.68415	-0.00524	0.15673	0.16261
SKCM	ALDH1L2	2.98393	0.11608	0.08567	0.77525	0.01432	0.10732	0.12953
SKCM	ALDH2	3.29182	0.11224	0.14921	0.67863	-0.00159	0.33099	0.33619
SKCM	ALDH3A1	4.8723	0.1943	0.02884	0.9042	0.01777	0.09422	0.11009
SKCM	ALDH3A2	0.65023	0.19195	0.12644	0.7503	0.17939	0.09385	0.2615
SKCM	ALDH3B1	1.51307	0.55054	0.0752	0.8231	0.13939	0.0943	0.26423
SKCM	ALDH4A1	1.12212	0.23173	0.03981	0.94162	0.04882	0.02529	0.06011
SKCM	ALDH5A1	2.33836	0.46426	0.08289	0.82841	0.0197	0.43987	0.49352
SKCM	ALDH6A1	0.86931	0.17519	0.04967	0.68915	0.06981	0.05128	0.11436
SKCM	ALDH7A1	0.95715	0.22381	0.15261	0.86062	0.03874	0.11962	0.15985
SKCM	ALDH8A1	1.54007	0.23651	0.03556	0.95749	0.03514	0.03758	0.07359
SKCM	ALDH9A1	0.39294	0.37614	0.00119	0.85104	0.1457	0.14544	0.23457
SKCM	ALDOA	0.60791	0.11098	0.16992	0.6356	0.03701	0.13808	0.17109
SKCM	ALDOB	1.94729	0.20954	0.04131	0.77396	4e-05	0.01487	0.0228
SKCM	ALDOC	3.15345	0.14512	0.08392	0.85518	-0.00641	0.1531	0.15766
SKCM	ALG11	0.9004	0.28598	0.02038	0.93766	0.20341	0.0759	0.25833
SKCM	ALG12	0.32854	0.43957	0.07094	0.90367	0.25565	0.04253	0.29148
SKCM	ALG13	0.38948	0.04206	0.03493	1	-0.00541	0.0463	0.04636
SKCM	ALG14	0.31567	0.22225	0.07945	0.72893	0.12066	0.08939	0.18516
SKCM	ALG1	0.33044	0.14998	0.11562	0.68266	0.12581	0.11231	0.24196
SKCM	ALG1L	1.44369	0.16561	0.22836	0.82174	-0.00619	0.03282	0.03306
SKCM	ALG1L2	1.24178	0.18248	0.10347	0.89106	0.00064	0.0705	0.07466
SKCM	ALG2	0.2291	0.20515	0.03977	0.93027	0.46678	0.05588	0.49837
SKCM	ALG3	0.55881	0.1703	0.11945	0.67277	0.16466	0.08097	0.23718
SKCM	ALG5	0.40936	0.29444	0.29942	0.82763	0.38728	0.07418	0.42544
SKCM	ALG6	0.36398	0.18264	0.02392	0.96461	0.13384	0.0857	0.23307
SKCM	ALG8	0.82276	0.71804	0.04637	0.80652	0.58224	0.17914	0.64074
SKCM	ALG9	0.34667	0.24707	0.22125	0.75144	0.44129	0.11753	0.49119
SKCM	ALK	4.37987	0.12669	0.24068	0.72691	0.02939	0.11897	0.18481
SKCM	ALKBH1	0.18161	0.18062	0.13757	0.67031	0.54264	0.09443	0.58417
SKCM	ALKBH2	0.45121	0.1153	0.0405	0.80826	0.0908	0.12029	0.1973
SKCM	ALKBH3	0.2304	0.17848	0.04845	0.75517	0.36012	0.12799	0.48263
SKCM	ALKBH5	0.22371	0.19748	0.04571	0.6581	0.3323	0.0773	0.37049
SKCM	ALKBH6	0.51879	0.11837	0.19583	0.65035	0.02191	0.02923	0.06638
SKCM	ALKBH7	0.72043	0.13664	0.05939	0.72089	0.09095	0.04594	0.13358
SKCM	ALKBH8	0.77096	0.2557	0.20509	0.79294	0.21104	0.17765	0.33493
SKCM	ALLC	0.68637	0.12299	0.33394	0.63093	-0.00268	0.18133	0.18265
SKCM	ALMS1	0.44376	0.1136	0.19594	0.59987	0.10084	0.06331	0.1692
SKCM	ALOX12	1.63075	0.20151	0.20472	0.78734	0.03542	0.03217	0.06088
SKCM	ALOX12B	6.33474	0.18336	0.12584	0.68477	0.00735	0.01066	0.01625
SKCM	ALOX15	3.97342	0.23405	0.21496	0.6818	0.01448	0.10022	0.14389
SKCM	ALOX15B	4.51906	0.18336	0.18179	0.66173	-0.00577	0.11992	0.13054
SKCM	ALOX5	2.85897	0.17815	0.08912	0.5899	-0.00538	0.55099	0.55901
SKCM	ALOX5AP	2.95007	0.3165	0.05266	0.85827	1e-05	0.42819	0.43195
SKCM	ALOXE3	4.75435	0.18336	0.09215	0.70067	0.0022	0.01313	0.01957
SKCM	ALPL	2.26082	0.21412	0.07863	0.73869	-0.00462	0.23606	0.23873
SKCM	ALPP	0.33358	0.14567	0.06711	0.76319	0.0006	-0.00396	0.00517
SKCM	ALS2	0.33392	0.10979	0.0417	0.70792	0.15771	0.12782	0.26184
SKCM	ALS2CL	2.94363	0.15841	0.15829	0.71868	-0.00512	0.346	0.34729
SKCM	ALX1	3.03287	0.13036	0.03587	0.9587	0.03595	0.17173	0.20002
SKCM	ALX3	0.93038	0.29706	0.06911	0.64748	0.12345	0.08379	0.21781
SKCM	ALX4	1.81909	0.1735	0.51585	0.74492	-0.00114	0.17104	0.19383
SKCM	AMACR	0.74014	0.38043	0.16006	0.73338	0.12254	0.21659	0.33629
SKCM	AMBRA1	0.35519	0.1762	0.254	0.59797	0.25308	0.12334	0.34228
SKCM	AMDHD1	3.58955	0.13523	0.11105	0.78053	0.00913	0.06716	0.08878
SKCM	AMDHD2	1.05346	0.12058	0.12265	0.61669	0.01424	0.18687	0.21781
SKCM	AMFR	0.31664	0.18682	0.10452	0.79095	0.32292	0.24723	0.49273
SKCM	AMH	3.44456	0.14432	0.33274	0.65942	0.01868	0.41155	0.42356
SKCM	AMHR2	2.6958	0.11484	0.09534	0.83528	0.00395	0.04561	0.05557
SKCM	AMIGO1	2.3132	0.29502	0.02966	0.96961	0.01233	0.04506	0.07672
SKCM	AMIGO3	0.63907	0.15679	0.13395	0.6532	0.09995	0.10077	0.18313
SKCM	AMMECR1	0.69962	0.04121	0.2042	0.75345	-0.00745	0.04391	0.03523
SKCM	AMMECR1L	0.28357	0.09699	0.08411	0.69872	0.08812	0.1245	0.23163
SKCM	AMN1	0.74302	0.19179	0.04015	0.89322	0.07266	0.02506	0.08331
SKCM	AMN	1.69112	0.18936	0.08686	0.76188	0.0037	0.04085	0.05807
SKCM	AMOTL1	1.19662	0.38062	0.0761	0.70458	0.14826	0.2089	0.35615
SKCM	AMOTL2	1.04836	0.16751	0.12232	0.85487	0.00149	0.05184	0.0645
SKCM	AMPD1	2.50724	0.37845	0.16715	0.80571	-0.00635	0.17022	0.16479
SKCM	AMPD2	0.37232	0.29502	0.14284	0.83805	0.24519	0.07499	0.29532
SKCM	AMPD3	1.94606	0.18231	0.41587	0.72576	-0.00436	0.46419	0.47562
SKCM	AMPH	5.51176	0.41863	0.27865	0.75463	-0.00218	0.49479	0.50623
SKCM	AMT	1.91705	0.1589	0.09034	0.81959	0.00138	0.13156	0.14933
SKCM	AMY2A	0.58847	0.22829	0.13537	0.96829	0.02168	0.04487	0.07829
SKCM	AMY2B	3.10131	0.22836	0.13537	0.96829	0.03051	0.04113	0.08801
SKCM	AMZ1	2.14142	0.53009	0.46754	0.59047	-0.00084	0.27744	0.30446
SKCM	ANAPC10	0.29788	0.15868	0.1132	0.90859	0.15036	0.02521	0.20404
SKCM	ANAPC13	0.2203	0.16751	0.07479	0.88043	0.16168	0.01777	0.19772
SKCM	ANAPC16	0.27015	0.15964	0.13813	0.67369	0.2361	0.08051	0.30316
SKCM	ANAPC1	0.47536	0.09092	0.17237	0.82527	0.10701	0.08802	0.19765
SKCM	ANAPC2	0.35341	0.225	0.07507	0.81789	0.27538	0.03208	0.2981
SKCM	ANAPC4	0.61934	0.21839	0.01156	0.99821	0.11359	0.04251	0.14829
SKCM	ANAPC5	0.21118	0.1169	0.06319	0.75253	0.28538	0.04328	0.30088
SKCM	ANAPC7	0.16261	0.11946	0.05339	0.782	0.35651	0.04141	0.38688
SKCM	ANG	1.06999	0.18438	0.04329	1	0.06027	0.03886	0.10264
SKCM	ANGEL1	0.38435	0.17906	0.13961	0.73231	0.17985	0.06309	0.23522
SKCM	ANGEL2	0.43737	0.38528	0.03221	0.90029	0.20052	0.11589	0.27437
SKCM	ANGPT1	7.4092	0.56187	0.10049	0.77713	-0.00501	0.103	0.10565
SKCM	ANGPT2	3.25936	0.34809	0.04402	0.79023	0.00746	0.10272	0.10817
SKCM	ANGPT4	0.3641	0.29959	0.11532	0.79568	-0.00668	0.08445	0.08546
SKCM	ANGPTL1	4.03619	0.37779	0.04473	0.95907	-0.00537	0.14798	0.14644
SKCM	ANGPTL2	2.63261	0.21212	0.04398	0.76387	-0.00599	0.2124	0.21236
SKCM	ANGPTL4	4.41365	0.12747	0.10971	0.70373	-0.00536	0.09503	0.09712
SKCM	ANGPTL5	0.81625	0.52891	0.11099	0.93267	-8e-05	0.0606	0.06897
SKCM	ANGPTL6	1.52346	0.11345	0.12023	0.75052	0.01302	0.16155	0.17413
SKCM	ANGPTL7	12.2404	0.23876	0.04951	0.83541	0.02198	0.2769	0.3097
SKCM	ANK1	2.77883	0.34852	0.22344	0.64408	0.02214	0.43554	0.46737
SKCM	ANK2	1.77922	0.15166	0.11952	0.69228	0.09252	0.11357	0.19742
SKCM	ANK3	5.20449	0.16586	0.17796	0.66083	-0.00547	0.26091	0.27792
SKCM	ANKDD1A	0.82037	0.1812	0.04429	0.81388	0.03577	0.05888	0.10622
SKCM	ANKFN1	2.41188	0.24923	0.47426	0.57212	-0.00515	0.03647	0.03606
SKCM	ANKFY1	0.35647	0.22147	0.02148	0.90345	0.34379	0.2113	0.44156
SKCM	ANKH	3.08624	0.43647	0.17346	0.72749	0.01354	0.48342	0.5426
SKCM	ANKHD1	0.35584	0.23691	0.89614	0.6464	0.31697	0.12762	0.38145
SKCM	ANKHD1-EIF4EBP3	0.47727	0.23666	0.95206	0.64682	0.37327	0.07124	0.39568
SKCM	ANKIB1	0.70914	0.43117	0.0768	0.75351	0.10294	0.06384	0.14567
SKCM	ANKK1	1.81382	0.27429	0.06902	0.7669	0.00549	0.12158	0.16175
SKCM	ANKLE1	2.86038	0.12263	0.02487	0.75181	0.0382	0.03006	0.0799
SKCM	ANKLE2	0.19312	0.13062	0.31724	0.75132	0.34114	0.07534	0.36549
SKCM	ANKMY1	0.43782	0.17614	0.17065	0.79446	0.13215	0.07874	0.20969
SKCM	ANKMY2	0.47931	0.45273	0.05235	0.76024	0.22292	0.14919	0.32303
SKCM	ANKRD10	0.96525	0.29748	0.22851	0.72526	0.21455	0.04405	0.26833
SKCM	ANKRD11	0.22811	0.21126	0.32122	0.49856	0.39893	0.10464	0.44888
SKCM	ANKRD12	1.0955	0.27073	0.02121	0.89487	0.02934	0.07715	0.11928
SKCM	ANKRD1	2.22923	0.16562	0.13239	0.93371	0.0263	0.05784	0.09325
SKCM	ANKRD13A	0.3162	0.12746	0.0464	0.75911	0.05369	0.089	0.17735
SKCM	ANKRD13B	1.10374	0.15197	0.08503	0.81388	0.07152	0.11616	0.17168
SKCM	ANKRD13C	0.52598	0.1893	0.03946	0.94087	0.17137	0.06104	0.20741
SKCM	ANKRD13D	0.48435	0.42335	0.12646	0.65638	0.25244	0.07253	0.35541
SKCM	ANKRD16	0.43905	0.20694	0.03643	0.86444	0.33036	0.10696	0.38888
SKCM	ANKRD22	5.72793	0.16641	0.01666	0.8762	-0.00733	0.18848	0.19077
SKCM	ANKRD2	1.24395	0.17638	0.02021	1	0.00606	0.09879	0.10894
SKCM	ANKRD23	1.09334	0.08784	0.08467	0.68779	-0.00552	0.03082	0.02593
SKCM	ANKRD24	1.7062	0.16686	0.11631	0.68032	0.03851	0.09024	0.16389
SKCM	ANKRD26	1.67721	0.19702	0.03304	0.79973	0.12281	0.10124	0.19211
SKCM	ANKRD27	0.35423	0.13926	0.01741	1	0.21207	0.03123	0.23706
SKCM	ANKRD28	0.92661	0.17366	0.07309	0.76896	0.0668	0.26019	0.29352
SKCM	ANKRD29	2.67002	0.1492	0.01171	0.99108	0.00452	0.10065	0.11467
SKCM	ANKRD30B	6.65939	0.14681	0.11641	0.95187	-0.00222	0.08643	0.08915
SKCM	ANKRD33	0.29171	0.12638	0.03186	1	-0.00151	0.00836	0.02194
SKCM	ANKRD34B	2.91507	0.23983	0.07136	0.92085	0.07952	0.06966	0.13152
SKCM	ANKRD34C	0.64727	0.25364	0.0794	0.88249	-0.00612	0.07736	0.07739
SKCM	ANKRD35	3.42731	0.27853	0.00088	1	0.00646	0.05862	0.05921
SKCM	ANKRD36	1.67115	0.09101	0.22827	0.62994	-0.00328	0.06497	0.06499
SKCM	ANKRD36B	1.73877	0.09101	0.15861	0.68541	0.00483	0.11397	0.11224
SKCM	ANKRD37	1.30431	0.20313	0.02598	0.8846	0.08102	0.06245	0.13747
SKCM	ANKRD39	0.73051	0.08784	0.07446	0.74897	0.0045	0.06494	0.09239
SKCM	ANKRD42	0.38091	0.34366	0.06685	0.96219	0.27739	0.0604	0.31201
SKCM	ANKRD44	1.27455	0.10402	0.09549	0.67408	0.00136	0.10217	0.11572
SKCM	ANKRD45	4.7901	0.37527	0.09974	0.8821	0.02063	0.38994	0.4186
SKCM	ANKRD46	0.74172	0.56283	0.01501	1	0.24392	0.12114	0.32567
SKCM	ANKRD49	0.8855	0.37291	0.05438	0.76277	0.13949	0.06836	0.20524
SKCM	ANKRD50	0.95084	0.15431	0.04603	0.93268	0.10261	0.20795	0.2932
SKCM	ANKRD52	0.42414	0.14936	0.02443	0.80234	0.11737	0.06486	0.18823
SKCM	ANKRD53	3.11823	0.11256	0.16913	0.81993	0.03375	0.11266	0.16312
SKCM	ANKRD54	0.56313	0.39926	0.08946	0.79437	0.31772	0.10808	0.40091
SKCM	ANKRD55	1.64994	0.18914	0.0654	0.78262	0.01336	0.11418	0.13868
SKCM	ANKRD6	1.46438	0.25102	0.00388	0.9501	0.08246	0.06263	0.11502
SKCM	ANKRD9	1.85584	0.17996	0.12896	0.76577	0.04576	0.1214	0.16504
SKCM	ANKS1A	1.77883	0.48491	0.11454	0.7607	0.03179	0.3911	0.42076
SKCM	ANKS1B	5.72398	0.11582	0.2781	0.65692	0.02488	0.2018	0.23906
SKCM	ANKS3	0.51904	0.16043	0.16194	0.66194	0.10702	0.06822	0.15029
SKCM	ANKS4B	0.31746	0.11779	0.07305	0.81703	0.01289	0.01135	0.02976
SKCM	ANKS6	0.68195	0.20522	0.14316	0.89486	0.30089	0.07953	0.35666
SKCM	ANKZF1	0.23783	0.11661	0.14364	0.70884	0.08966	0.06555	0.16
SKCM	ANLN	1.28394	0.43886	0.02752	0.86427	0.06949	0.09299	0.15086
SKCM	ANO10	0.38298	0.15374	0.05097	0.67572	0.10244	0.09617	0.17821
SKCM	ANO1	3.00007	0.76278	0.07696	0.85488	0.00077	0.24094	0.24201
SKCM	ANO2	2.94744	0.19078	0.48959	0.76952	-0.00648	0.32857	0.33342
SKCM	ANO3	6.94946	0.15789	0.09297	0.83604	-0.00152	0.33796	0.33965
SKCM	ANO4	11.2494	0.11568	0.14246	0.74986	-0.00644	0.42528	0.43086
SKCM	ANO5	7.06272	0.16601	0.13904	0.89432	0.00883	0.48027	0.49531
SKCM	ANO6	0.56846	0.22246	0.1864	0.71078	0.0702	0.02018	0.10103
SKCM	ANO7	1.18115	0.16853	0.18278	0.75722	0.07983	0.07567	0.15071
SKCM	ANO8	0.61602	0.12263	0.05763	0.63888	0.07639	0.13211	0.21502
SKCM	ANO9	5.40677	0.16336	0.41598	0.56933	-0.0068	0.53285	0.53921
SKCM	ANP32A	0.19968	0.24886	0.08175	0.79763	0.27663	0.06011	0.32483
SKCM	ANP32B	0.31137	0.20467	0.01235	0.98856	0.33556	0.09553	0.37259
SKCM	ANP32D	0.16936	0.22356	0.01374	0.95145	-0.00655	0.03222	0.03385
SKCM	ANP32E	0.45402	0.39045	0.15174	0.8028	0.219	0.15345	0.29764
SKCM	ANPEP	3.08083	0.31022	0.06901	0.83711	-0.00631	0.30883	0.30663
SKCM	ANTXR1	1.74613	0.1163	0.15379	0.76744	-0.00045	0.11512	0.13948
SKCM	ANTXR2	1.94909	0.13475	0.10317	0.97834	-0.00661	0.15219	0.15578
SKCM	ANXA11	0.47469	0.16092	0.06648	0.83361	0.22349	0.15614	0.36015
SKCM	ANXA13	2.78683	0.56175	0.03143	1	0.0222	0.04779	0.08814
SKCM	ANXA2	1.0096	0.2007	0.13184	0.82999	0.01165	0.04626	0.06139
SKCM	ANXA3	8.82303	0.13376	0.01312	1	0.00325	0.03127	0.05194
SKCM	ANXA4	0.37845	0.11223	0.05908	0.77571	-0.00131	0.12079	0.13897
SKCM	ANXA6	1.01498	0.23544	0.0646	0.67485	0.04926	0.1535	0.22247
SKCM	ANXA7	0.31181	0.16158	0.09981	0.79926	0.27489	0.13261	0.37603
SKCM	ANXA9	1.72311	0.38968	0.15093	0.62948	0.04421	0.18028	0.19227
SKCM	AOAH	4.68619	0.42316	0.14257	0.87958	-0.00558	0.38193	0.38585
SKCM	AOC2	1.46804	0.14466	0.05621	0.68539	0.01923	0.05679	0.07998
SKCM	AOC3	1.59427	0.14137	0.06053	0.66074	-0.00235	0.15928	0.16083
SKCM	AOX1	3.84761	0.10483	0.02733	0.83597	-0.00405	0.32778	0.34558
SKCM	AP1B1	0.37923	0.33207	0.13449	0.81832	0.25937	0.11589	0.36516
SKCM	AP1G1	0.26536	0.19072	0.02508	0.85661	0.40813	0.12152	0.4329
SKCM	AP1G2	1.02177	0.18096	0.08231	0.66137	0.06602	0.08951	0.15405
SKCM	AP1M1	0.29432	0.13712	0.09687	0.66762	0.19328	0.05067	0.26525
SKCM	AP1M2	5.79353	0.11561	0.14193	0.582	-0.00522	0.04341	0.03989
SKCM	AP1S1	0.41157	0.46866	0.06633	0.8907	0.34546	0.15293	0.43969
SKCM	AP1S2	1.20045	0.09964	0.03416	0.92201	-0.00023	0.19365	0.20102
SKCM	AP1S3	1.41876	0.12828	0.04101	0.87776	0.03484	0.09911	0.1368
SKCM	AP2A1	0.30409	0.10948	0.07208	0.84152	0.06521	0.05235	0.14383
SKCM	AP2A2	0.25047	0.17053	0.3957	0.61476	0.24658	0.11818	0.38289
SKCM	AP2B1	0.25338	0.14678	0.04233	0.83864	0.36858	0.09817	0.42269
SKCM	AP2M1	0.2857	0.15801	0.05762	0.85221	0.30712	0.07642	0.36275
SKCM	AP2S1	0.44015	0.11504	0.19338	0.8356	0.04263	0.05522	0.09625
SKCM	AP3B1	0.27734	0.22471	0.05165	0.71096	0.271	0.03703	0.3152
SKCM	AP3D1	0.2062	0.1438	0.12636	0.68631	0.13924	0.15042	0.3027
SKCM	AP3M1	0.28465	0.16817	0.09035	0.85418	0.30987	0.05243	0.33239
SKCM	AP3M2	0.73815	0.34289	0.02034	0.85841	0.21876	0.17393	0.37419
SKCM	AP3S1	0.23508	0.23968	0.08048	0.78773	0.32621	0.04841	0.38319
SKCM	AP3S2	0.23562	0.31022	0.31252	0.62412	0.30729	0.04288	0.37552
SKCM	AP4B1	0.31625	0.35921	0.00847	0.98927	0.44944	0.14833	0.47632
SKCM	AP4E1	0.53813	0.27436	0.0053	0.98807	0.19247	0.1072	0.23963
SKCM	AP4M1	0.32575	0.45789	0.13819	0.76772	0.34445	0.11342	0.40634
SKCM	AP4S1	0.53649	0.16967	0.03289	0.93838	0.35617	0.10989	0.39466
SKCM	APBA2	5.5325	0.23159	0.1472	0.79179	0.01449	0.47606	0.49424
SKCM	APBB1	1.06635	0.15654	0.03886	0.73127	0.03158	0.51396	0.5851
SKCM	APBB1IP	3.35766	0.19808	0.21138	0.83316	-0.00669	0.46961	0.47813
SKCM	APBB2	1.20713	0.17564	0.3386	0.76605	0.01127	0.46895	0.50824
SKCM	APBB3	0.75841	0.23607	0.69897	0.65742	0.17419	0.05239	0.22374
SKCM	APC2	3.42334	0.15673	0.42111	0.57615	0.07984	0.36499	0.41975
SKCM	APC	0.84614	0.23183	0.1049	0.7735	0.1153	0.08664	0.18464
SKCM	APCDD1	5.17635	0.26503	0.10507	0.7874	-0.00692	0.36019	0.37523
SKCM	APCDD1L	5.07615	0.32517	0.04374	0.71524	-0.00709	0.05444	0.0514
SKCM	APEH	0.34422	0.15679	0.08103	0.68797	0.22914	0.10465	0.29783
SKCM	APEX2	0.25951	0.06332	0.10724	0.8723	-0.00096	0.05891	0.06981
SKCM	APH1A	0.24909	0.39045	0.153	0.81106	0.38735	0.23441	0.48377
SKCM	APH1B	0.71865	0.1752	0.16218	0.69836	0.03172	0.09004	0.12953
SKCM	API5	0.36596	0.17623	0.06777	0.88799	0.26338	0.05566	0.28288
SKCM	APIP	0.3926	0.21041	0.03817	0.87244	0.31522	0.06725	0.38439
SKCM	APLF	0.64497	0.11653	0.08771	0.80225	0.03989	0.02999	0.07261
SKCM	APLN	2.17582	0.06917	0.03669	1	-0.00523	0.02605	0.02561
SKCM	APLNR	3.03669	0.171	0.12519	0.65585	-0.00342	0.15151	0.14762
SKCM	APLP1	6.02591	0.11939	0.08084	0.83637	-0.00531	0.09151	0.09382
SKCM	APLP2	0.75226	0.23959	0.22789	0.70688	0.20041	0.05001	0.24942
SKCM	APOA1	2.97146	0.23134	0.03408	0.99376	0.00134	0.05273	0.05052
SKCM	APOA2	2.82503	0.42516	0.08456	0.71483	-0.00683	0.05235	0.05338
SKCM	APOA4	0.5966	0.22881	0.03413	0.97831	0.00021	0.04164	0.05071
SKCM	APOA5	0.2978	0.23116	0.01983	1	-0.00189	0.01676	0.02319
SKCM	APOB	2.91333	0.12732	0.00836	0.9944	-0.00603	0.04482	0.05057
SKCM	APOBEC2	0.91284	0.43146	0.04626	0.70203	0.04272	0.22853	0.25108
SKCM	APOBEC3A	2.31481	0.46833	0.04197	0.98226	0.00355	0.15742	0.17559
SKCM	APOBEC3B	1.9023	0.46403	0.04136	0.99191	0.05575	0.07343	0.11592
SKCM	APOBEC3C	0.92963	0.46364	0.04363	0.97665	0.0725	0.0884	0.15622
SKCM	APOBEC3D	1.95527	0.46202	0.01681	0.96267	0.02338	0.16015	0.19802
SKCM	APOBEC3F	1.91342	0.46604	0.04978	0.89753	0.0234	0.21989	0.26395
SKCM	APOBEC3G	2.98096	0.46448	0.05197	0.84594	0.00268	0.34281	0.35079
SKCM	APOBEC3H	2.60447	0.47178	0.06798	0.80106	0.01618	0.44764	0.50511
SKCM	APOBEC4	0.13602	0.39533	0.0364	0.87466	-0.00241	0.01558	0.03511
SKCM	APOC1	3.80239	0.11168	0.07843	0.79373	-0.00292	0.0801	0.08881
SKCM	APOC2	8.85486	0.11168	0.07078	0.80582	-0.00604	0.13099	0.12675
SKCM	APOC4	2.15641	0.11168	0.07078	0.80582	-0.00392	0.04445	0.05395
SKCM	APOD	7.34345	0.15996	0.21246	0.65906	0.00552	0.0926	0.10509
SKCM	APOE	2.95911	0.11168	0.08194	0.75546	-0.00235	0.02556	0.04055
SKCM	APOF	0.16129	0.14937	0.16217	0.74832	-0.00813	0.04352	0.03708
SKCM	APOH	2.35723	0.24758	0.18846	0.69048	-0.00139	0.00932	0.02038
SKCM	APOL1	3.38201	0.35532	0.03877	0.99434	0.01057	0.29872	0.33499
SKCM	APOL2	0.95543	0.35532	0.03929	0.98692	0.08472	0.22739	0.34537
SKCM	APOL4	3.09056	0.35491	0.03929	0.98692	-0.00468	0.26315	0.27301
SKCM	APOL5	0.16484	0.34483	0.02621	0.96434	-0.00748	0.02452	0.02182
SKCM	APOL6	2.16873	0.35127	0.0236	0.97807	0.022	0.23016	0.24904
SKCM	APOLD1	1.78059	0.19371	0.14236	0.81026	-0.0072	0.02866	0.03078
SKCM	APOM	1.30585	0.45828	0.56061	0.53692	-0.00081	0.07874	0.10609
SKCM	APOO	0.41881	0.08495	0.1512	0.92919	-0.00372	0.22663	0.23342
SKCM	APPBP2	0.54278	0.2688	0.02347	0.91625	0.1787	0.10248	0.25218
SKCM	APPL1	0.64336	0.19369	0.08862	0.70358	0.1023	0.06879	0.15287
SKCM	APPL2	0.5479	0.1154	0.02984	0.91211	0.08069	0.12621	0.20235
SKCM	APRT	0.60388	0.20684	0.14737	0.58959	0.14158	0.03545	0.1843
SKCM	APTX	0.25207	0.27618	0.01629	0.81659	0.52028	0.06078	0.55419
SKCM	AQP10	0.41857	0.39357	0.07873	0.82202	-0.0059	0.06972	0.07335
SKCM	AQP12B	0.57322	0.17522	0.12005	0.84839	-0.00335	0.05769	0.05651
SKCM	AQP1	2.47009	0.4224	0.11829	0.82716	0.00462	0.50389	0.53567
SKCM	AQP2	0.58184	0.18435	0.07392	0.71585	0.00188	0.01057	0.02271
SKCM	AQP3	6.17587	0.26237	0.03062	0.95844	-0.00582	0.21656	0.21342
SKCM	AQP5	5.57354	0.18435	0.07392	0.71312	0.0038	0.07311	0.0808
SKCM	AQP6	2.1141	0.18435	0.08303	0.67397	0.04832	0.07781	0.11564
SKCM	AQP7	2.19438	0.26716	0.04094	0.9403	-0.00723	0.03537	0.03125
SKCM	AQP8	0.32373	0.10933	0.0277	0.89064	-0.00609	0.05458	0.05005
SKCM	AQR	0.32002	0.24363	0.06029	0.79187	0.44394	0.09106	0.49627
SKCM	AR	2.43624	0.04554	0.10263	0.92881	-0.00717	0.02372	0.0224
SKCM	ARAF	0.24667	0.06906	0.0868	0.95945	-0.00288	0.04945	0.05138
SKCM	ARAP1	0.40073	0.45005	0.01463	0.94942	0.30558	0.15873	0.38971
SKCM	ARAP2	2.27941	0.17094	0.09626	0.85947	0.00784	0.54245	0.56038
SKCM	ARAP3	1.78101	0.2246	0.09671	0.86822	0.0051	0.13884	0.15229
SKCM	ARC	4.81419	0.61703	0.09819	0.89964	0.09356	0.05855	0.14132
SKCM	ARCN1	0.30216	0.22918	0.02919	0.84269	0.50899	0.1307	0.56613
SKCM	AREG	5.52591	0.1335	0.13497	0.91053	-0.00426	0.0561	0.06095
SKCM	ARF1	0.2202	0.423	0.17038	0.78145	0.30856	0.0462	0.3519
SKCM	ARF3	0.25051	0.18803	0.14346	0.87782	0.24653	0.04791	0.31427
SKCM	ARF4	0.32582	0.19369	0.09923	0.92913	0.2453	0.08959	0.27433
SKCM	ARF5	0.44247	0.54629	0.0398	0.82403	0.23581	0.06332	0.29154
SKCM	ARFGAP2	0.22028	0.17894	0.06175	0.80501	0.31801	0.03125	0.35009
SKCM	ARFGAP3	0.52022	0.49759	0.1393	0.80449	0.24586	0.04376	0.26764
SKCM	ARFGEF1	0.67348	0.53356	0.07881	0.78628	0.23232	0.11262	0.30515
SKCM	ARFGEF2	0.59534	0.30634	0.0566	0.97866	0.14967	0.08169	0.20774
SKCM	ARFIP1	0.59148	0.15062	0.08841	0.91949	0.09191	0.07052	0.16427
SKCM	ARFIP2	0.36062	0.15923	0.06611	0.637	0.17358	0.0861	0.22206
SKCM	ARG2	0.74858	0.18391	0.02629	0.90244	0.03152	0.06121	0.11184
SKCM	ARHGAP10	0.78824	0.15521	0.09415	0.82981	0.06877	0.0398	0.13055
SKCM	ARHGAP11A	1.07773	0.24539	0.08306	0.82397	0.05205	0.07845	0.13485
SKCM	ARHGAP11B	1.55608	0.2312	0.01323	1	0.04277	0.05221	0.09481
SKCM	ARHGAP12	1.01334	0.20202	0.03866	0.80615	0.16409	0.13871	0.26053
SKCM	ARHGAP1	0.34838	0.18081	0.05601	0.67263	0.22609	0.15069	0.37754
SKCM	ARHGAP17	0.19114	0.11423	0.0302	0.7683	0.15028	0.04405	0.18602
SKCM	ARHGAP18	1.1657	0.25182	0.0257	0.97447	0.14076	0.06721	0.22184
SKCM	ARHGAP19	1.1233	0.17638	0.0874	0.87715	0.09412	0.0537	0.16388
SKCM	ARHGAP20	4.39923	0.25195	0.17938	0.88817	0.02439	0.30174	0.35532
SKCM	ARHGAP21	0.68915	0.20304	0.14475	0.81946	0.23039	0.08349	0.29354
SKCM	ARHGAP22	2.20147	0.17308	0.27344	0.79177	-0.00105	0.1687	0.19595
SKCM	ARHGAP23	1.50887	0.14842	0.20957	0.6787	0.02765	0.29197	0.33563
SKCM	ARHGAP24	2.22837	0.12998	0.08236	0.67722	0.01652	0.06405	0.09563
SKCM	ARHGAP25	2.4597	0.11653	0.06031	0.76964	0.00805	0.29248	0.30493
SKCM	ARHGAP26	0.81308	0.23536	0.19688	0.71425	0.11836	0.06688	0.21548
SKCM	ARHGAP27	1.32698	0.16731	0.05657	0.90415	0.00679	0.36496	0.38883
SKCM	ARHGAP28	3.33615	0.26791	0.07763	0.8275	0.01434	0.38912	0.40035
SKCM	ARHGAP29	2.01878	0.22409	0.05028	0.70628	-0.00415	0.10569	0.10587
SKCM	ARHGAP30	2.66753	0.4245	0.2823	0.82283	-0.00287	0.60066	0.6193
SKCM	ARHGAP31	0.81226	0.17424	0.20868	0.7261	0.047	0.10721	0.15547
SKCM	ARHGAP32	0.84068	0.23782	0.17071	0.66167	0.23085	0.30383	0.43086
SKCM	ARHGAP33	0.99268	0.11857	0.20994	0.71099	4e-05	0.05601	0.06782
SKCM	ARHGAP39	1.09935	0.61333	0.28699	0.55841	0.1765	0.25478	0.33116
SKCM	ARHGAP42	2.11898	0.44526	0.08349	0.66953	0.0877	0.15555	0.21952
SKCM	ARHGAP4	1.86461	0.10206	0.10774	0.83584	-0.00773	0.18225	0.18264
SKCM	ARHGAP5	0.83489	0.17027	0.0142	0.99843	0.0398	0.09676	0.11152
SKCM	ARHGAP6	4.0191	0.1031	0.24928	0.70343	-0.00729	0.36013	0.35634
SKCM	ARHGAP8	7.37219	0.4876	0.05618	0.8629	-0.00653	0.14283	0.14295
SKCM	ARHGAP9	3.27102	0.24261	0.05316	0.6942	-0.00721	0.58805	0.58602
SKCM	ARHGDIB	1.80291	0.20798	0.13847	0.81234	-0.00499	0.37676	0.38144
SKCM	ARHGDIG	3.07129	0.12619	0.13945	0.69495	-0.00761	0.35693	0.35449
SKCM	ARHGEF10	0.68938	0.37241	0.50312	0.57119	0.30474	0.14606	0.38049
SKCM	ARHGEF10L	0.68444	0.23656	0.22627	0.68904	0.07886	0.04892	0.14663
SKCM	ARHGEF11	0.50342	0.37811	0.14172	0.68434	0.37047	0.18512	0.45132
SKCM	ARHGEF12	0.54726	0.23552	0.17629	0.7092	0.37332	0.10316	0.43118
SKCM	ARHGEF15	1.23239	0.18336	0.11215	0.67686	-0.00496	0.11112	0.12141
SKCM	ARHGEF16	6.22814	0.23144	0.40264	0.69514	-0.00658	0.19848	0.20121
SKCM	ARHGEF17	0.80265	0.48676	0.1056	0.82648	0.13203	0.06721	0.18893
SKCM	ARHGEF18	0.2845	0.13519	0.04314	0.87181	0.10629	0.12316	0.25627
SKCM	ARHGEF19	1.39366	0.22715	0.09383	0.83264	0.05552	0.11994	0.17023
SKCM	ARHGEF1	0.46039	0.12163	0.12896	0.71781	0.06483	0.15689	0.24573
SKCM	ARHGEF2	0.83243	0.37144	0.16134	0.62242	0.05461	0.19327	0.27152
SKCM	ARHGEF33	2.97189	0.12048	0.16009	0.8808	-0.00469	0.08876	0.08242
SKCM	ARHGEF3	1.0197	0.19152	0.12715	0.60544	0.00714	0.3811	0.4043
SKCM	ARHGEF37	4.58495	0.25872	0.2165	0.70451	0.03206	0.16984	0.19471
SKCM	ARHGEF4	6.29345	0.10034	0.2714	0.59118	0.01778	0.18493	0.1934
SKCM	ARHGEF6	2.39578	0.07439	0.25438	0.65459	-0.00584	0.10749	0.11776
SKCM	ARHGEF7	0.30648	0.29788	0.33358	0.65859	0.4601	0.14033	0.52633
SKCM	ARHGEF9	0.62394	0.04529	0.06812	0.96883	-0.00336	0.11056	0.11694
SKCM	ARID1A	0.27872	0.18692	0.23133	0.60215	0.17779	0.04536	0.26233
SKCM	ARID1B	0.38984	0.21345	0.14225	0.66494	0.26451	0.13586	0.42824
SKCM	ARID2	0.53073	0.16364	0.01141	0.98761	0.10063	0.11132	0.18525
SKCM	ARID3A	0.67386	0.16536	0.17917	0.55281	0.0689	0.14401	0.23668
SKCM	ARID3B	0.92684	0.23309	0.26092	0.76776	0.08139	0.24579	0.33652
SKCM	ARID3C	0.45796	0.2749	0.13157	0.647	0.0395	0.04464	0.09918
SKCM	ARID4A	1.05371	0.17602	0.06662	0.88526	0.00396	0.02215	0.02881
SKCM	ARID4B	1.14875	0.41892	0.16046	0.63429	0.07793	0.06254	0.13012
SKCM	ARID5B	1.06786	0.16315	0.2314	0.87831	0.01013	0.07495	0.087
SKCM	ARIH1	0.26643	0.24452	0.2201	0.67337	0.28108	0.07773	0.3172
SKCM	ARIH2	0.20903	0.15689	0.20712	0.86972	0.30704	0.1231	0.35446
SKCM	ARL10	2.37014	0.27662	0.05013	0.80123	-0.00382	0.10401	0.11133
SKCM	ARL15	0.95972	0.19161	0.19307	0.69148	0.08207	0.02048	0.11851
SKCM	ARL17A	0.54637	0.16866	0.51994	0.75807	0.1857	0.0462	0.22318
SKCM	ARL17B	0.63888	0.16866	0.06778	0.89582	0.02823	0.03904	0.07262
SKCM	ARL2	0.6698	0.22015	0.09827	0.7685	0.12631	0.10489	0.22575
SKCM	ARL2BP	0.24348	0.1832	0.02281	0.88163	0.41532	0.14171	0.45436
SKCM	ARL3	0.36258	0.173	0.15208	0.63486	0.26097	0.11131	0.36102
SKCM	ARL4A	0.76672	0.4274	0.05521	0.93319	0.148	0.27423	0.40862
SKCM	ARL4C	1.55533	0.14915	0.06662	0.93046	0.0219	0.27691	0.31483
SKCM	ARL4D	1.24547	0.14978	0.02475	0.81399	0.0606	0.13993	0.19326
SKCM	ARL5B	1.38777	0.20448	0.12491	0.92254	0.07824	0.07203	0.14442
SKCM	ARL5C	0.1757	0.14915	0.23104	0.78211	-0.00522	0.08139	0.07981
SKCM	ARL6	0.92352	0.15598	0.04568	0.97178	0.04999	0.08146	0.13124
SKCM	ARL6IP1	0.2841	0.12819	0.04804	0.9508	0.11429	0.07858	0.1764
SKCM	ARL6IP4	0.31765	0.131	0.03138	0.91959	0.14572	0.03214	0.21064
SKCM	ARL6IP5	0.65865	0.41692	0.07588	0.84597	0.15284	0.19593	0.29961
SKCM	ARL6IP6	0.72271	0.10422	0.01141	0.99666	0.10954	0.05066	0.14723
SKCM	ARL8A	0.31102	0.41363	0.20214	0.75841	0.31285	0.08545	0.40848
SKCM	ARL8B	0.27092	0.17846	0.03651	0.91596	0.26176	0.09327	0.3386
SKCM	ARL9	2.30844	0.2621	0.14698	0.82896	-0.0016	0.1358	0.15717
SKCM	ARMC10	0.32296	0.47652	0.14334	0.84155	0.33677	0.13946	0.40531
SKCM	ARMC2	0.61997	0.24412	0.03431	0.77499	0.31311	0.08183	0.34565
SKCM	ARMC3	1.76801	0.20521	0.06461	0.77885	0.01786	0.11283	0.13209
SKCM	ARMC4	2.28182	0.19746	0.22219	0.71551	-0.00678	0.13913	0.13814
SKCM	ARMC5	0.47569	0.116	0.13788	0.55864	0.07221	0.06205	0.13953
SKCM	ARMC6	0.41391	0.16915	0.07393	0.73556	0.18506	0.06372	0.2246
SKCM	ARMC7	0.30394	0.27287	0.04426	0.83112	0.23547	0.05117	0.27313
SKCM	ARMC8	0.27588	0.16908	0.12232	0.63157	0.27585	0.05017	0.31088
SKCM	ARMC9	0.76881	0.13301	0.04382	0.85978	0.03701	0.0412	0.09146
SKCM	ARMCX5	0.91085	0.03926	0.13982	0.7501	-0.00643	0.07108	0.07211
SKCM	ARNT2	1.81806	0.25652	0.11405	0.78137	0.0778	0.23061	0.29137
SKCM	ARNT	0.22605	0.38258	0.10945	0.82864	0.42044	0.10708	0.47321
SKCM	ARNTL2	4.61032	0.18047	0.06611	0.84765	0.00146	0.28514	0.30157
SKCM	ARNTL	0.69045	0.17475	0.05369	0.80325	0.0377	0.21353	0.23972
SKCM	ARPC1A	0.33212	0.4628	0.09878	0.86178	0.4998	0.10678	0.54684
SKCM	ARPC1B	0.73819	0.46367	0.08485	0.87003	0.20793	0.0867	0.3046
SKCM	ARPC2	0.18711	0.11316	0.03781	0.90181	0.21016	0.16938	0.36888
SKCM	ARPC3	0.22877	0.11773	0.04896	0.7457	0.25299	0.15801	0.42501
SKCM	ARPC4	0.24158	0.17758	0.08711	0.65027	0.25263	0.07565	0.35508
SKCM	ARPC5	0.34342	0.39543	0.04477	0.8048	0.1431	0.03572	0.20485
SKCM	ARPC5L	0.33207	0.23091	0.04235	0.94426	0.30665	0.11314	0.40882
SKCM	ARPP19	0.47641	0.21849	0.15446	0.91618	0.21222	0.10093	0.27111
SKCM	ARPP21	7.53676	0.18664	0.32669	0.84558	-0.00596	0.33442	0.33595
SKCM	ARRB1	1.09721	0.45748	0.09187	0.62203	0.19142	0.09459	0.27069
SKCM	ARRB2	0.65821	0.21336	0.135	0.70286	0.02908	0.38838	0.46962
SKCM	ARRDC1	0.52891	0.2212	0.18564	0.82633	0.09549	0.11507	0.26137
SKCM	ARRDC2	0.55611	0.14624	0.25486	0.7233	0.09366	0.15993	0.26707
SKCM	ARRDC5	1.66403	0.1472	0.1059	0.6818	0.00167	0.61377	0.63343
SKCM	ARSA	0.90668	0.43774	0.23032	0.64055	0.07932	0.09704	0.1968
SKCM	ARSB	0.47875	0.23222	0.09392	0.88247	0.07107	0.09469	0.17783
SKCM	ARSD	0.85778	0.10915	0.06211	0.91972	-0.00762	0.05255	0.04894
SKCM	ARSE	3.68461	0.10915	0.08047	0.85006	-0.00715	0.10483	0.10172
SKCM	ARSH	0.69672	0.10915	0.0599	0.92848	-0.00423	0.0791	0.08009
SKCM	ARSI	6.08808	0.24168	0.10969	0.79572	-0.00291	0.04776	0.05327
SKCM	ARSJ	2.97528	0.15235	0.05174	0.9304	0.00213	0.07688	0.0837
SKCM	ARSK	0.83704	0.21858	0.02939	1	0.1509	0.1126	0.2422
SKCM	ART1	0.44358	0.16211	0.10657	0.6645	-0.0064	0.12794	0.12323
SKCM	ART4	2.67473	0.20786	0.02738	1	0.00336	0.10891	0.11614
SKCM	ART5	2.153	0.16049	0.10081	0.69109	-0.00596	0.2654	0.26818
SKCM	ARTN	1.84599	0.18126	0.03379	0.84789	0.01477	0.02712	0.04186
SKCM	ARV1	0.42245	0.40973	0.08667	0.86816	0.20566	0.03465	0.21107
SKCM	ARVCF	0.95074	0.37355	0.16231	0.74442	0.03321	0.17073	0.21531
SKCM	ARX	4.34903	0.08128	0.44844	0.73475	-0.00529	0.19491	0.20239
SKCM	AS3MT	4.43624	0.173	0.69137	0.74389	0.0242	0.09687	0.13681
SKCM	ASAH1	1.26503	0.3393	0.03601	0.94648	0.1291	0.03304	0.16843
SKCM	ASAH2	1.08014	0.17188	0.17433	0.85431	0.01812	0.07851	0.10876
SKCM	ASAH2B	1.78623	0.16916	0.08035	0.53826	0.05038	0.04411	0.11054
SKCM	ASAP1	0.55549	0.56136	0.03617	0.86113	0.28162	0.10499	0.36046
SKCM	ASAP2	0.59005	0.12167	0.14885	0.71882	0.14368	0.23222	0.33449
SKCM	ASAP3	1.63928	0.19635	0.08507	0.73662	0.04768	0.10938	0.15397
SKCM	ASB11	8.20677	0.09796	0.12233	0.84802	-0.00578	0.62886	0.62977
SKCM	ASB12	0.97857	0.04945	0.08179	0.8522	-0.00631	0.15956	0.15877
SKCM	ASB13	0.67465	0.20694	0.07699	0.70173	0.20357	0.1395	0.32478
SKCM	ASB14	0.94125	0.19369	0.03448	0.85664	0.03861	0.06041	0.10297
SKCM	ASB1	0.43155	0.16531	0.09593	0.68046	0.20355	0.16791	0.30854
SKCM	ASB2	2.58	0.18578	0.05857	0.88039	0.0274	0.10336	0.1609
SKCM	ASB3	0.37206	0.11682	0.03022	0.9452	0.14132	0.12991	0.25417
SKCM	ASB4	5.22212	0.43532	0.06772	0.96163	0.03294	0.1174	0.13711
SKCM	ASB6	0.32816	0.20618	0.04269	0.80603	0.39541	0.12892	0.44694
SKCM	ASB7	0.32446	0.3077	0.03582	0.93665	0.22539	0.07125	0.26633
SKCM	ASB8	0.24005	0.21462	0.14939	0.68274	0.19192	0.08562	0.30023
SKCM	ASB9	2.22723	0.09787	0.02029	0.9413	-0.00623	0.36098	0.3672
SKCM	ASCC1	0.22497	0.16007	0.17967	0.65259	0.32796	0.08716	0.39147
SKCM	ASCC2	0.38523	0.32261	0.09234	0.67816	0.37637	0.02941	0.39428
SKCM	ASCC3	0.72789	0.25077	0.78116	0.67615	0.24739	0.02724	0.2717
SKCM	ASCL2	2.87163	0.17121	0.33372	0.71857	-0.00681	0.3908	0.40839
SKCM	ASCL4	2.05416	0.11334	0.04735	1	-0.00421	0.04565	0.04912
SKCM	ASF1B	0.72418	0.11542	0.16103	0.694	-0.00262	0.03693	0.04314
SKCM	ASGR1	1.89913	0.20151	0.21691	0.62152	0.02904	0.24176	0.27218
SKCM	ASGR2	2.35697	0.20151	0.1763	0.57971	-0.00564	0.45365	0.46824
SKCM	ASH1L	0.5235	0.37687	0.2145	0.83754	0.16306	0.11682	0.23162
SKCM	ASH2L	0.35463	0.359	0.05654	0.85568	0.43365	0.15836	0.52554
SKCM	ASIP	2.08302	0.28866	0.07236	0.67849	0.0167	0.03829	0.06553
SKCM	ASL	0.4686	0.44412	0.02907	0.94088	0.19457	0.07757	0.27402
SKCM	ASNA1	0.30115	0.12602	0.11398	0.72832	0.06088	0.04588	0.13249
SKCM	ASNS	2.86075	0.43487	0.11251	0.66627	0.03558	0.10409	0.13732
SKCM	ASPA	5.69449	0.21099	0.13113	0.74441	0.07818	0.1171	0.21752
SKCM	ASPDH	0.23476	0.11431	0.05607	0.77524	-0.00311	0.03918	0.03995
SKCM	ASPG	2.92411	0.18167	0.0691	0.66808	-0.00621	0.04369	0.04259
SKCM	ASPH	0.9252	0.53611	0.09431	0.75366	0.1527	0.07486	0.21661
SKCM	ASPHD1	3.56925	0.11098	0.15417	0.74862	-0.00358	0.37076	0.36875
SKCM	ASPM	1.9303	0.41883	0.02674	0.90316	0.04341	0.09167	0.11506
SKCM	ASPRV1	4.24121	0.11621	0.04569	0.85453	-0.00444	0.03115	0.03392
SKCM	ASRGL1	2.08406	0.21273	0.14196	0.63886	-0.00731	0.03257	0.03181
SKCM	ASS1	3.7287	0.20946	0.08897	0.68477	0.00642	0.14058	0.17167
SKCM	ASTL	0.70588	0.08641	0.02031	0.92119	-0.00794	0.08786	0.08069
SKCM	ASTN1	4.79191	0.39919	0.17137	0.77392	-0.00345	0.33275	0.33834
SKCM	ASTN2	1.76574	0.21376	0.14597	0.52509	0.05534	0.07262	0.14041
SKCM	ASXL1	0.27212	0.28612	0.04384	0.749	0.28248	0.15987	0.36956
SKCM	ASXL2	1.11214	0.12346	0.03994	0.91429	0.03626	0.04067	0.07829
SKCM	ASXL3	1.14271	0.19368	0.07566	0.70302	-0.00428	0.09875	0.09877
SKCM	ATAD2B	0.68094	0.13039	0.15318	0.65042	0.07591	0.13351	0.20453
SKCM	ATAD3A	0.74291	0.24006	0.31755	0.66963	0.17155	0.08609	0.25909
SKCM	ATAD3B	1.0246	0.23974	0.18594	0.64643	0.17214	0.06477	0.2169
SKCM	ATAD3C	1.78002	0.23992	0.17617	0.65664	0.00904	0.10507	0.11141
SKCM	ATAD5	1.48297	0.14505	0.1069	0.75743	0.03792	0.07035	0.11789
SKCM	ATCAY	1.44658	0.14884	0.24963	0.61331	-0.00455	0.12336	0.12559
SKCM	ATE1	0.962	0.16814	0.02628	0.93904	0.12421	0.08233	0.18731
SKCM	ATF1	0.56618	0.11839	0.04098	0.96123	0.08794	0.08647	0.1673
SKCM	ATF2	0.88151	0.10702	0.46836	0.71132	0.04593	0.0426	0.08937
SKCM	ATF3	1.644	0.38734	0.04722	0.78436	-0.00681	0.18958	0.19623
SKCM	ATF4	0.39345	0.40681	0.05807	0.68263	0.17536	0.02941	0.22179
SKCM	ATF5	0.60868	0.10975	0.19748	0.61042	0.00862	0.13288	0.15872
SKCM	ATF6	0.37878	0.43303	0.04891	0.6401	0.18619	0.07995	0.2529
SKCM	ATF6B	0.32752	0.45974	1.22727	0.60258	0.41214	0.09003	0.46519
SKCM	ATF7	0.22017	0.1167	0.16125	0.6262	0.1355	0.13518	0.27313
SKCM	ATF7IP2	3.70751	0.13631	0.11814	0.77576	0.01432	0.66807	0.67225
SKCM	ATF7IP	0.46698	0.20614	0.05217	0.83221	0.01043	0.11717	0.14146
SKCM	ATG10	0.43618	0.23224	0.02336	0.88319	0.2352	0.12084	0.3187
SKCM	ATG12	0.42279	0.23976	0.01654	0.77307	0.22164	0.0851	0.28578
SKCM	ATG16L1	0.31548	0.1506	0.28915	0.64371	0.28593	0.06007	0.33589
SKCM	ATG16L2	1.09051	0.45498	0.04009	0.82982	0.01585	0.06942	0.11101
SKCM	ATG2A	0.54765	0.22015	0.10922	0.58083	0.04374	0.07118	0.11327
SKCM	ATG2B	0.46544	0.18904	0.11621	0.83181	0.14466	0.06392	0.18706
SKCM	ATG3	0.33682	0.16776	0.03737	1	0.29175	0.06809	0.32318
SKCM	ATG4B	0.39624	0.16528	0.28204	0.7246	0.11836	0.02649	0.16232
SKCM	ATG4C	0.61837	0.18658	0.07561	0.77147	0.08064	0.03372	0.13881
SKCM	ATG4D	0.54923	0.11582	0.11724	0.61215	0.05302	0.07171	0.12299
SKCM	ATG5	0.64749	0.24739	0.10375	0.79013	0.27732	0.09234	0.3399
SKCM	ATG7	0.19069	0.16777	0.14265	0.66592	0.2448	0.07613	0.3785
SKCM	ATG9A	0.28217	0.11618	0.1379	0.72311	0.08487	0.04144	0.1383
SKCM	ATG9B	2.56487	0.57146	0.04845	0.73083	0.00479	0.12265	0.13776
SKCM	ATIC	0.23789	0.12092	0.04588	0.9037	0.18158	0.09827	0.2557
SKCM	ATL1	1.85766	0.17749	0.04369	0.87054	0.02871	0.08185	0.10573
SKCM	ATL2	0.54844	0.12168	0.23457	0.755	0.0996	0.06316	0.17034
SKCM	ATL3	0.57497	0.2108	0.15869	0.73636	0.19919	0.07655	0.27331
SKCM	ATM	1.09949	0.24902	0.04962	0.86633	0.1326	0.09525	0.16312
SKCM	ATMIN	0.32937	0.19248	0.02253	0.84163	0.4099	0.1324	0.46643
SKCM	ATN1	0.32549	0.21997	0.19969	0.65799	0.23965	0.09954	0.31045
SKCM	ATOH8	2.9108	0.11615	0.14139	0.802	-0.00471	0.06316	0.06643
SKCM	ATOX1	1.12937	0.24048	0.06535	0.9628	0.04378	0.10351	0.16179
SKCM	ATP10A	3.61885	0.21374	0.10065	0.76348	0.02427	0.22293	0.27244
SKCM	ATP10D	0.8963	0.15797	0.06021	0.84511	0.01835	0.26367	0.3131
SKCM	ATP11A	1.97895	0.29676	1.77608	0.71943	0.01794	0.1345	0.16351
SKCM	ATP11B	0.78177	0.16386	0.2093	0.80534	0.07076	0.05661	0.13781
SKCM	ATP11C	1.20121	0.06229	0.1526	0.90256	-0.0046	0.03944	0.04059
SKCM	ATP12A	4.36139	0.26136	0.05543	0.82367	-0.00561	0.03538	0.03346
SKCM	ATP13A1	0.37839	0.14798	0.17326	0.6706	0.09492	0.01718	0.12658
SKCM	ATP13A2	0.70317	0.23227	0.1532	0.64925	0.12475	0.10592	0.22756
SKCM	ATP13A3	0.63156	0.15797	0.08615	0.72075	0.08295	0.07894	0.15259
SKCM	ATP13A4	2.52222	0.15902	0.06302	0.7422	-0.00814	0.04647	0.039
SKCM	ATP13A5	0.79223	0.1616	0.07259	0.80972	-0.00831	0.0149	0.01011
SKCM	ATP1A1	0.76423	0.33218	0.17803	0.75348	0.03816	0.25114	0.29916
SKCM	ATP1A2	6.09361	0.38525	0.09232	0.6803	-0.00194	0.41232	0.41618
SKCM	ATP1A3	5.78099	0.11487	0.05509	0.85058	-0.00536	0.2428	0.24174
SKCM	ATP1A4	1.98143	0.38568	0.06229	0.70038	-0.00399	0.35665	0.35698
SKCM	ATP1B1	2.8865	0.3847	0.03416	0.88901	-0.00652	0.5052	0.50906
SKCM	ATP1B2	7.30823	0.18862	0.1105	0.75589	0.05791	0.11722	0.15283
SKCM	ATP1B3	0.46547	0.16816	0.01991	0.98926	0.12568	0.05952	0.16638
SKCM	ATP2A1	1.32285	0.10391	0.07993	0.54598	0.03055	0.10911	0.13552
SKCM	ATP2A2	0.23476	0.11852	0.12396	0.69363	0.17157	0.0773	0.2261
SKCM	ATP2A3	3.10065	0.24251	0.06917	0.7755	-0.00456	0.45112	0.456
SKCM	ATP2B1	1.48332	0.11736	0.14215	0.86091	0.01701	0.27914	0.28788
SKCM	ATP2B2	3.0983	0.17613	0.24113	0.61352	0.00029	0.20332	0.21472
SKCM	ATP2B3	4.2378	0.09561	0.39721	0.77218	-0.00261	0.03453	0.03872
SKCM	ATP2B4	0.62449	0.4095	0.18453	0.8023	0.19439	0.25986	0.41076
SKCM	ATP2C2	3.35167	0.20298	0.23658	0.70021	0.0223	0.0441	0.0658
SKCM	ATP4A	1.37844	0.12098	0.18204	0.77586	-0.0006	0.13021	0.14485
SKCM	ATP4B	1.39189	0.30934	1.1356	0.73377	0.00964	0.12747	0.1333
SKCM	ATP6AP1	0.60373	0.10271	0.04818	0.9727	-0.00343	0.05377	0.05335
SKCM	ATP6AP1L	1.06584	0.23224	0.03585	0.91341	0.08689	0.03462	0.11927
SKCM	ATP6AP2	0.27552	0.07092	0.00334	0.9545	-0.00329	0.04105	0.04177
SKCM	ATP6V0A1	0.66057	0.14085	0.12051	0.6294	0.03184	0.21031	0.22761
SKCM	ATP6V0A2	0.39848	0.12008	0.08475	0.75887	0.13887	0.02767	0.18299
SKCM	ATP6V0A4	8.54129	0.54834	0.11269	0.65897	-0.00537	0.07038	0.0773
SKCM	ATP6V0B	0.57017	0.18126	0.04677	0.84412	0.18553	0.12655	0.27763
SKCM	ATP6V0C	0.68385	0.12058	0.11321	0.63099	0.0473	0.19123	0.26362
SKCM	ATP6V0D1	0.50721	0.19319	0.13609	0.69873	0.11863	0.07694	0.23007
SKCM	ATP6V0D2	8.66697	0.54506	0.09821	0.83071	0.01199	0.09732	0.09975
SKCM	ATP6V0E1	0.35279	0.2208	0.08898	0.73019	0.24748	0.1835	0.42794
SKCM	ATP6V0E2	1.44943	0.56219	0.02431	0.98023	0.19693	0.0281	0.23713
SKCM	ATP6V1A	0.35924	0.17192	0.05168	0.75358	0.11353	0.08132	0.19817
SKCM	ATP6V1B1	1.722	0.11256	0.15675	0.86795	0.03378	0.06939	0.12597
SKCM	ATP6V1B2	0.7497	0.3439	0.05199	0.86296	0.22551	0.19703	0.47844
SKCM	ATP6V1C2	1.35564	0.12081	0.05409	0.74972	0.01396	0.10612	0.11032
SKCM	ATP6V1E1	0.34148	0.37566	0.07623	0.63804	0.3553	0.15962	0.44971
SKCM	ATP6V1E2	0.73413	0.13364	0.08252	0.79551	0.05439	0.02955	0.10927
SKCM	ATP6V1F	0.65153	0.55612	0.06278	0.85288	0.23348	0.12687	0.32629
SKCM	ATP6V1G1	0.37598	0.22494	0.0063	1	0.29964	0.10658	0.36065
SKCM	ATP6V1G2	1.58246	0.45917	0.54963	0.62538	0.08245	0.0798	0.17292
SKCM	ATP6V1H	0.37487	0.49493	0.0721	0.80423	0.30309	0.02557	0.30995
SKCM	ATP7A	1.02235	0.04599	0.13212	0.91218	-0.00158	0.12598	0.12857
SKCM	ATP7B	1.29279	0.28519	0.03178	0.80069	0.09397	0.06753	0.13348
SKCM	ATP8A1	4.70279	0.23827	0.19937	0.76662	0.00693	0.6045	0.63252
SKCM	ATP8A2	5.67792	0.26371	0.44865	0.62803	0.04095	0.08477	0.15136
SKCM	ATP8B2	0.48289	0.39357	0.10116	0.73082	0.18936	0.21684	0.34176
SKCM	ATP8B3	1.71067	0.14746	0.22539	0.54748	0.02158	0.24002	0.25593
SKCM	ATP8B4	2.26959	0.27698	0.08151	0.81915	-0.00422	0.30662	0.31155
SKCM	ATP9A	2.46834	0.36876	0.07963	0.90091	0.04747	0.06424	0.12286
SKCM	ATPAF1	0.34861	0.19096	0.15122	0.80958	0.09903	0.05564	0.19521
SKCM	ATPAF2	0.32399	0.2042	0.09585	0.65013	0.29444	0.08641	0.3522
SKCM	ATR	0.71643	0.16036	0.06835	0.84288	0.13329	0.02863	0.1609
SKCM	ATRIP	0.22308	0.16113	0.07473	0.67743	0.27153	0.04433	0.30547
SKCM	ATRN	0.39123	0.26889	0.11805	0.69838	0.23273	0.14099	0.34932
SKCM	ATRNL1	4.40303	0.17315	0.18989	0.52775	-0.00043	0.08511	0.08553
SKCM	ATXN10	0.32957	0.39615	0.214	0.71104	0.32534	0.19879	0.4263
SKCM	ATXN1	0.49494	0.45097	0.14264	0.58125	-0.00354	0.14254	0.18771
SKCM	ATXN1L	0.30543	0.19261	0.01472	0.73556	0.33222	0.15265	0.37434
SKCM	ATXN2	0.18919	0.10818	0.27866	0.75338	0.3482	0.11906	0.42605
SKCM	ATXN2L	0.18882	0.10391	0.02326	0.75532	0.14268	0.10073	0.21837
SKCM	ATXN3	0.38966	0.18502	0.04762	0.95147	0.20948	0.05123	0.26672
SKCM	ATXN7	0.41222	0.23572	0.07716	0.70145	0.22182	0.08464	0.29472
SKCM	ATXN7L1	0.26385	0.50104	0.08022	0.66815	0.16538	0.05687	0.25835
SKCM	ATXN7L2	0.63226	0.29502	0.03679	0.96043	0.22153	0.08329	0.29811
SKCM	ATXN7L3	0.16503	0.15811	0.01153	0.90518	0.25669	0.0841	0.32649
SKCM	ATXN7L3B	0.28212	0.14138	0.03927	0.98542	0.23053	0.16741	0.39082
SKCM	AUH	0.59092	0.20754	0.07828	0.83439	0.15698	0.04317	0.18273
SKCM	AUP1	0.27747	0.11829	0.02101	0.95012	0.14605	0.06242	0.20436
SKCM	AURKA	0.709	0.32757	0.01647	0.99872	0.10631	0.02852	0.12608
SKCM	AURKAIP1	0.57909	0.24012	0.22513	0.63401	0.14092	0.09294	0.2107
SKCM	AURKB	1.2294	0.18336	0.08581	0.71336	0.03302	0.08387	0.13033
SKCM	AURKC	1.76506	0.13518	0.05651	0.86778	0.01962	0.05744	0.09301
SKCM	AUTS2	2.63058	0.41909	0.53848	0.76037	0.01465	0.60648	0.66673
SKCM	AVIL	1.91725	0.45634	0.03644	0.8032	0.06514	0.06483	0.13513
SKCM	AVL9	0.52397	0.42519	0.04956	0.82459	0.15472	0.08843	0.21356
SKCM	AVPI1	1.98412	0.1782	0.01871	0.92798	0.05798	0.09409	0.13391
SKCM	AVPR1A	2.78398	0.11037	0.03794	0.83665	-0.0041	0.04542	0.05682
SKCM	AVPR2	2.30687	0.10206	0.03751	0.97015	-0.00685	0.04421	0.04189
SKCM	AXIN1	0.30197	0.12619	0.16987	0.6603	0.09549	0.03779	0.13356
SKCM	AXIN2	2.28085	0.26632	0.04289	0.85349	-0.00538	0.08678	0.09306
SKCM	AXL	2.92528	0.11585	0.08189	0.76798	0.00278	0.28974	0.31445
SKCM	AZGP1	8.15948	0.45203	0.04816	0.69003	0.02498	0.06337	0.10244
SKCM	AZI2	0.57991	0.18334	0.01682	0.84924	0.05371	0.07885	0.11195
SKCM	AZIN1	0.54327	0.5652	0.04726	0.94221	0.21103	0.10967	0.25957
SKCM	AZU1	0.66785	0.15689	0.31078	0.59065	-0.0078	0.11194	0.10809
SKCM	B2M	1.56975	0.23691	0.00637	0.99278	0.07075	0.12977	0.18085
SKCM	B3GALNT1	3.35525	0.15429	0.12408	0.85461	0.00322	0.27278	0.27341
SKCM	B3GALNT2	0.57033	0.41956	0.03458	0.93378	0.11896	0.13568	0.22213
SKCM	B3GALT2	3.65733	0.42008	0.03453	0.95608	-0.00463	0.18395	0.18662
SKCM	B3GALT4	1.29314	0.4647	0.93843	0.63331	0.046	0.34941	0.41003
SKCM	B3GALT5	1.07282	0.17763	0.16482	0.90133	-0.00365	0.04328	0.04622
SKCM	B3GALT6	0.52914	0.23977	0.29046	0.59861	0.1002	0.0451	0.17795
SKCM	B3GAT1	6.33674	0.23894	0.13266	0.81102	-0.0039	0.44828	0.47266
SKCM	B3GAT2	1.18701	0.33971	0.16231	0.81867	0.05064	0.04683	0.10086
SKCM	B3GAT3	0.55871	0.20483	0.06486	0.73629	0.13073	0.03837	0.18765
SKCM	B3GNT3	3.76178	0.14737	0.14293	0.68105	-0.00496	0.11246	0.11561
SKCM	B3GNT4	2.24997	0.11937	0.07819	0.69728	0.00241	0.03038	0.03014
SKCM	B3GNT5	2.9212	0.1609	0.05428	0.89882	-0.00096	0.10864	0.10456
SKCM	B3GNT6	0.21771	0.61023	0.0447	0.91639	-0.00587	0.00645	0.00609
SKCM	B3GNT8	2.17715	0.12952	0.06852	0.89068	-0.00106	0.10028	0.10875
SKCM	B3GNT9	1.60413	0.18981	0.17327	0.78679	0.05581	0.36811	0.42264
SKCM	B4GALNT1	4.43625	0.32192	0.27992	0.63138	0.0076	0.19842	0.21495
SKCM	B4GALNT3	4.21726	0.24851	0.06559	0.79734	0.03674	0.12427	0.15428
SKCM	B4GALNT4	8.14518	0.16336	0.35129	0.56595	0.01372	0.33968	0.35983
SKCM	B4GALT1	0.60386	0.27789	0.03012	0.9174	0.15691	0.38591	0.50841
SKCM	B4GALT2	0.41555	0.18126	0.09461	0.80788	0.08727	0.025	0.12019
SKCM	B4GALT3	0.31729	0.42417	0.17971	0.74316	0.42051	0.07255	0.44821
SKCM	B4GALT4	0.41637	0.17424	0.05561	0.77604	0.20789	0.14527	0.29146
SKCM	B4GALT5	0.54472	0.36088	0.14005	0.75976	0.12489	0.08968	0.21539
SKCM	B4GALT7	0.3643	0.29447	0.07724	0.66513	0.20618	0.09046	0.26863
SKCM	B9D1	0.70075	0.18624	0.1031	0.77483	0.14408	0.07417	0.20423
SKCM	B9D2	0.45237	0.11592	0.11244	0.74531	0.09779	0.07011	0.18361
SKCM	BAALC	9.98033	0.57378	0.07945	0.80069	-0.00703	0.22296	0.22238
SKCM	BACE1	0.6843	0.23062	0.11938	0.74631	0.24538	0.0607	0.28442
SKCM	BACE2	1.19482	0.17705	0.05014	0.93937	0.09423	0.07037	0.151
SKCM	BACH2	1.94294	0.25387	0.0954	0.63619	0.1064	0.06748	0.20114
SKCM	BAD	0.55901	0.24858	0.12953	0.79166	0.09558	0.02514	0.1404
SKCM	BAG1	0.37615	0.27808	0.01034	0.98346	0.24388	0.10634	0.27445
SKCM	BAG2	1.84743	0.44999	0.0146	0.99588	0.004	0.14992	0.17679
SKCM	BAG4	1.05429	0.35873	0.04108	0.84374	0.15266	0.05976	0.19035
SKCM	BAG5	0.23143	0.18461	0.23944	0.6794	0.32985	0.03283	0.34921
SKCM	BAHD1	0.34035	0.25122	0.04437	0.81495	0.38416	0.06165	0.42416
SKCM	BAIAP2	0.88591	0.31743	0.27083	0.62489	0.04269	0.10176	0.15188
SKCM	BAIAP2L1	4.51505	0.4574	0.24014	0.71983	0.00218	0.07386	0.08524
SKCM	BAIAP2L2	4.41855	0.46518	0.18607	0.85911	0.04042	0.09705	0.1289
SKCM	BAIAP3	2.75505	0.12047	0.35767	0.64662	0.01824	0.11361	0.1357
SKCM	BAK1	0.32171	0.44335	0.07073	0.76849	0.17739	0.04941	0.23592
SKCM	BANF1	0.41498	0.24469	0.05806	0.68545	0.24303	0.01935	0.27117
SKCM	BANK1	6.70026	0.1395	0.06339	0.75744	-0.00838	0.32987	0.32642
SKCM	BANP	0.26855	0.21289	0.28685	0.53761	0.06452	0.21913	0.30429
SKCM	BAP1	0.29678	0.16809	0.08254	0.89877	0.31863	0.16521	0.42116
SKCM	BARX1	2.6926	0.20745	0.04935	0.86782	0.01403	0.07892	0.10092
SKCM	BARX2	5.77947	0.23782	0.08311	0.91689	-0.00715	0.27156	0.27092
SKCM	BASP1	2.03964	0.46542	0.28155	0.76664	0.006	0.49686	0.55775
SKCM	BATF	3.02754	0.17548	0.14128	0.84634	-0.00693	0.24465	0.25504
SKCM	BATF2	2.19553	0.22015	0.10525	0.72559	0.02525	0.11659	0.1617
SKCM	BATF3	1.64872	0.3869	0.05834	0.75916	-0.00557	0.29108	0.31458
SKCM	BAX	0.4315	0.10879	0.24203	0.65552	0.05162	0.03212	0.09534
SKCM	BAZ1B	0.3157	0.45084	0.16101	0.73862	0.36475	0.08303	0.39772
SKCM	BAZ2A	0.26142	0.21367	0.05018	0.58221	0.22784	0.03774	0.26159
SKCM	BAZ2B	1.10268	0.11727	0.06326	0.77839	0.03625	0.14928	0.17708
SKCM	BBC3	1.08154	0.11308	0.12181	0.78218	0.00343	0.15262	0.15551
SKCM	BBOX1	5.34456	0.15237	0.14187	0.86709	-0.00623	0.12347	0.11636
SKCM	BBS10	0.86991	0.14317	0.0333	0.93011	0.03299	0.09544	0.12688
SKCM	BBS12	0.75722	0.15309	0.13917	0.7846	0.08821	0.05574	0.15366
SKCM	BBS1	0.53184	0.34882	0.08014	0.77129	0.25119	0.08164	0.31024
SKCM	BBS2	0.6035	0.187	0.04472	0.72045	0.25416	0.16728	0.37632
SKCM	BBS4	0.48767	0.24331	0.04032	0.82056	0.11535	0.06436	0.18721
SKCM	BBS5	0.53658	0.10722	0.04978	0.97904	-0.00617	0.07377	0.06863
SKCM	BBS7	0.46571	0.14079	0.04615	0.90646	0.10309	0.03312	0.14739
SKCM	BBS9	0.44212	0.41809	0.08868	0.83945	0.284	0.14007	0.35772
SKCM	BBX	0.80625	0.16772	0.10026	0.6896	0.05302	0.0602	0.12147
SKCM	BCAM	1.76128	0.11168	0.06423	0.90278	-0.0042	0.03738	0.03598
SKCM	BCAN	12.0075	0.37948	0.25121	0.63185	0.06172	0.52611	0.53947
SKCM	BCAP29	0.88002	0.50836	0.11133	0.73709	0.15879	0.10629	0.2696
SKCM	BCAP31	0.4098	0.09045	0.6139	0.79598	-0.00113	0.13848	0.14056
SKCM	BCAR1	0.79899	0.21197	0.09783	0.62463	0.08285	0.23705	0.33071
SKCM	BCAR3	1.06511	0.2267	0.01662	0.94507	0.11317	0.09707	0.17282
SKCM	BCAS2	0.50354	0.37977	0.07875	0.80387	0.34947	0.09263	0.40515
SKCM	BCAS3	1.42983	0.27221	0.30083	0.6206	0.05904	0.07042	0.12089
SKCM	BCAS4	1.60645	0.34661	0.00265	0.84573	-0.00599	0.03488	0.03789
SKCM	BCAT1	3.06838	0.17703	0.06254	0.83769	-0.00722	0.21706	0.22014
SKCM	BCAT2	0.65774	0.10882	0.08989	0.76263	0.0246	0.04804	0.07731
SKCM	BCCIP	0.39859	0.17328	0.22326	0.74675	0.28726	0.06447	0.32551
SKCM	BCKDHA	0.37772	0.12673	0.07357	0.85191	0.08042	0.04852	0.13599
SKCM	BCKDHB	0.67355	0.26661	0.04482	0.82492	0.19832	0.09721	0.24841
SKCM	BCKDK	0.38176	0.11461	0.10624	0.61663	0.10122	0.04202	0.14296
SKCM	BCL10	0.34593	0.26142	0.03888	0.85538	0.29365	0.09015	0.36846
SKCM	BCL11A	4.87119	0.12104	0.06237	0.95567	-0.00499	0.23578	0.24025
SKCM	BCL11B	4.65986	0.18783	0.07765	0.94956	-0.00534	0.5974	0.62698
SKCM	BCL2L10	1.40025	0.25798	0.03281	0.89294	-0.00678	0.03553	0.03228
SKCM	BCL2L12	0.40549	0.11013	0.16089	0.62841	0.10889	0.08044	0.18779
SKCM	BCL2L13	0.3581	0.36137	0.10582	0.69221	0.3237	0.06673	0.37716
SKCM	BCL2L14	2.38932	0.19364	0.0672	0.7548	-0.00467	0.50187	0.50226
SKCM	BCL2L15	1.12138	0.35918	0.00847	0.98927	0.04327	0.05857	0.13645
SKCM	BCL2L1	0.42043	0.26475	0.14481	0.79163	0.03397	0.14308	0.21706
SKCM	BCL2L2	0.40358	0.18579	0.15998	0.63458	0.07252	0.04403	0.1078
SKCM	BCL3	1.19915	0.11557	0.05843	0.93992	-0.00505	0.21778	0.22064
SKCM	BCL6	0.69567	0.17516	0.02691	0.92107	0.06374	0.09504	0.17663
SKCM	BCL6B	1.32304	0.20151	0.13202	0.76675	-0.00506	0.20542	0.2107
SKCM	BCL7A	0.98684	0.1191	0.14674	0.70574	0.06971	0.11757	0.19283
SKCM	BCL7B	0.26511	0.43442	0.0489	0.91325	0.51456	0.14252	0.57087
SKCM	BCL7C	0.51966	0.11063	0.09404	0.59222	0.04956	0.0195	0.07691
SKCM	BCL9	0.47888	0.27853	0.01347	1	0.0684	0.08577	0.15486
SKCM	BCL9L	0.53648	0.2328	0.04667	0.65054	0.3104	0.0553	0.35278
SKCM	BCLAF1	0.45156	0.25531	0.03401	1	0.10514	0.13682	0.21111
SKCM	BCO2	2.02379	0.2477	0.02247	0.91281	0.0197	0.05743	0.08633
SKCM	BCOR	0.30984	0.071	0.36616	0.62355	0.00152	0.02981	0.0423
SKCM	BCORL1	0.50007	0.06403	0.03128	0.97116	-0.00336	0.04238	0.04474
SKCM	BCS1L	0.28927	0.1207	0.05626	0.78034	0.13693	0.06122	0.20286
SKCM	BDH1	1.98852	0.19664	0.0588	0.82122	0.02327	0.15164	0.18223
SKCM	BDKRB1	2.58586	0.18882	0.03408	1	-0.00452	0.11148	0.10715
SKCM	BDKRB2	2.5439	0.18936	0.14126	0.87249	-0.00415	0.11677	0.1122
SKCM	BDNF	5.78535	0.1559	0.27053	0.67436	0.00499	0.21142	0.23228
SKCM	BDP1	1.04973	0.2095	0.06843	0.80355	0.13177	0.10431	0.21718
SKCM	BECN1	0.26644	0.14867	0.05758	0.68252	0.21636	0.09522	0.28255
SKCM	BEGAIN	4.58023	0.18911	0.2057	0.73739	0.07969	0.13117	0.2369
SKCM	BEND3	0.4415	0.2654	0.01813	0.85178	0.05529	0.06994	0.13895
SKCM	BEND4	3.2007	0.24161	0.12839	0.81119	-0.00716	0.40552	0.41786
SKCM	BEND5	2.75574	0.16354	0.02529	0.93656	0.02264	0.07573	0.11344
SKCM	BEND6	2.5529	0.45689	0.08746	0.91605	0.0018	0.08154	0.09666
SKCM	BEND7	3.77325	0.20697	0.24998	0.76067	-0.0065	0.51965	0.53356
SKCM	BEST1	2.5565	0.19792	0.0957	0.7991	-0.00522	0.09715	0.09564
SKCM	BEST2	0.43443	0.12373	0.11867	0.71702	-0.00843	-0.00159	-0.00973
SKCM	BEST3	0.89169	0.43679	0.02399	0.9099	0.07576	0.03741	0.12585
SKCM	BEST4	1.23091	0.16279	0.02815	0.80237	-0.00153	0.14384	0.14625
SKCM	BET1	0.4804	0.43046	0.17428	0.87761	0.3263	0.05668	0.35878
SKCM	BET1L	0.19539	0.16336	0.05123	0.67878	0.24717	0.03428	0.26627
SKCM	BEX1	7.58493	0.03926	0.07751	0.83607	-0.0052	0.05043	0.04753
SKCM	BEX2	3.0377	0.03926	0.21143	0.73396	-0.00039	0.08309	0.08547
SKCM	BEX4	1.76414	0.03926	0.12237	0.83557	-0.00785	0.03892	0.03387
SKCM	BEX5	3.51087	0.04931	0.03363	0.89774	-0.00372	0.05567	0.0598
SKCM	BFAR	0.37108	0.13627	0.02853	0.97006	0.12348	0.14366	0.24534
SKCM	BFSP1	2.49876	0.28257	0.06484	0.71781	0.04703	0.1783	0.21368
SKCM	BFSP2	4.26372	0.16696	0.12809	0.68063	-0.00085	0.15135	0.15648
SKCM	BGLAP	1.04928	0.36996	0.15416	0.7846	0.00162	0.04556	0.04977
SKCM	BGN	1.95189	0.08924	0.1066	0.79851	-0.00168	0.16783	0.16891
SKCM	BHLHA15	2.46909	0.44945	0.13078	0.76765	-0.00203	0.23819	0.25743
SKCM	BHLHB9	1.22323	0.03926	0.02045	0.96948	-0.00518	0.04768	0.05027
SKCM	BHLHE40	0.74615	0.18551	0.11788	0.91514	0.0544	0.4013	0.45389
SKCM	BHLHE41	3.01551	0.17422	0.03443	0.93663	0.00055	0.12219	0.1228
SKCM	BICD1	0.90187	0.17869	0.05279	0.73297	0.03899	0.22319	0.28674
SKCM	BIK	4.11512	0.49951	0.10255	0.78431	0.00516	0.13129	0.14534
SKCM	BIN2	3.29401	0.11722	0.04938	0.78496	-0.0053	0.46763	0.46571
SKCM	BIN3	0.8308	0.33591	0.02458	0.8489	0.15673	0.122	0.30014
SKCM	BIRC2	1.04444	0.48042	0.03316	0.89099	0.18422	0.05062	0.24212
SKCM	BIRC3	4.61535	0.47993	0.01044	0.94731	0.01554	0.16078	0.19317
SKCM	BIRC5	0.87975	0.28409	0.06691	0.68135	0.0648	0.06465	0.12111
SKCM	BIRC6	0.42278	0.12138	0.03628	0.87234	0.08842	0.09376	0.16438
SKCM	BLCAP	0.23933	0.2663	0.0323	0.88456	0.14597	0.08965	0.24602
SKCM	BLK	6.52754	0.34297	0.6695	0.73423	-0.00497	0.47924	0.51119
SKCM	BLM	0.82055	0.31309	0.07638	0.63761	0.14085	0.08579	0.2117
SKCM	BLMH	0.32971	0.15024	0.02399	0.81581	0.34594	0.03027	0.38263
SKCM	BLNK	3.78824	0.17312	0.03153	0.95441	-0.00728	0.37473	0.37136
SKCM	BLOC1S1	1.32464	0.12688	0.05146	1	0.04091	0.12354	0.17667
SKCM	BLOC1S2	0.50849	0.17325	0.04081	0.99627	0.17989	0.12	0.31637
SKCM	BLOC1S3	0.37308	0.11168	0.1057	0.64869	0.04566	0.09247	0.13939
SKCM	BLVRA	0.66553	0.41654	0.04559	0.8997	0.09325	0.06912	0.16317
SKCM	BLVRB	0.6804	0.12098	0.09038	0.76525	0.00106	0.10707	0.11362
SKCM	BLZF1	0.6573	0.38738	0.13746	0.87616	0.11248	0.09841	0.17572
SKCM	BMF	1.26143	0.24982	0.04609	0.78952	0.00722	0.1269	0.14974
SKCM	BMI1	1.09987	0.20606	0.01523	0.98725	0.06877	0.02271	0.09872
SKCM	BMP1	0.61402	0.3334	0.0523	0.72267	0.20328	0.0667	0.24516
SKCM	BMP2	4.09558	0.26498	0.1101	0.87211	0.022	0.40751	0.42708
SKCM	BMP2K	0.62282	0.13376	0.01815	0.98529	0.08279	0.05274	0.12594
SKCM	BMP3	1.47621	0.13064	0.11862	0.72143	-0.00468	0.07368	0.07097
SKCM	BMP4	3.0821	0.17389	0.06194	0.94339	-0.00473	0.26303	0.26679
SKCM	BMP6	2.3068	0.4882	0.12922	0.78158	-0.00726	0.35749	0.37091
SKCM	BMP7	12.2009	0.33272	0.07994	0.77198	0.01205	0.09834	0.11924
SKCM	BMP8A	1.37361	0.17532	0.11713	0.72877	0.02527	0.10419	0.13574
SKCM	BMP8B	5.35952	0.17267	0.013	1	0.0444	0.05393	0.09582
SKCM	BMPER	4.05852	0.41128	0.24424	0.72222	0.02477	0.36659	0.39661
SKCM	BMPR1A	0.84965	0.16343	0.03951	1	0.0897	0.14989	0.20401
SKCM	BMPR1B	7.49945	0.13534	0.11416	0.81076	0.01189	0.03876	0.05797
SKCM	BMPR2	0.67534	0.10604	0.13274	0.85056	0.00267	0.04434	0.05378
SKCM	BMS1	0.23146	0.17804	0.08752	0.83303	0.39296	0.02719	0.42305
SKCM	BMX	7.2022	0.09816	0.08992	0.90687	-0.0066	0.46457	0.46353
SKCM	BNC1	6.81842	0.2559	0.14446	0.73644	-0.00304	0.06085	0.05902
SKCM	BNC2	1.38666	0.2839	0.07647	0.81059	0.04634	0.37747	0.41358
SKCM	BNIP1	0.27896	0.22227	0.06337	0.89375	0.2777	0.0439	0.33191
SKCM	BNIP2	0.3731	0.20416	0.06184	0.78668	0.17586	0.06949	0.22282
SKCM	BNIP3	0.7904	0.17164	0.11425	0.708	0.10023	0.06088	0.17545
SKCM	BNIP3L	0.5387	0.33881	0.1268	0.72359	0.30009	0.11928	0.38006
SKCM	BNIPL	4.98163	0.39681	0.07102	0.79608	-0.0075	0.03354	0.03198
SKCM	BOC	3.1244	0.16835	0.12847	0.82518	-0.0042	0.07248	0.07883
SKCM	BOK	3.26092	0.16548	0.20526	0.64	0.00215	0.05369	0.05501
SKCM	BOLA1	0.46319	0.27853	0.08889	0.74472	0.08606	0.16568	0.22637
SKCM	BOLA2	0.48423	0.11098	0.01776	0.95993	0.05094	0.05068	0.10006
SKCM	BOLA3	0.45607	0.11467	0.02806	0.88007	0.03989	0.09995	0.13602
SKCM	BOLL	0.12906	0.10291	0.01265	0.99983	-0.00771	0.00877	0.00178
SKCM	BOP1	1.1425	0.61339	0.24634	0.66841	0.23934	0.11333	0.31034
SKCM	BPGM	0.33033	0.56607	0.02312	0.81381	0.23296	0.05722	0.26933
SKCM	BPHL	0.5254	0.47483	0.05371	0.70018	0.31818	0.31678	0.45299
SKCM	BPNT1	0.53579	0.39165	0.0869	0.82956	0.23065	0.09998	0.27729
SKCM	BRAF	0.67994	0.59867	0.11023	0.90954	0.11277	0.08683	0.20937
SKCM	BRAP	0.13236	0.10863	0.20844	0.82649	0.37893	0.0686	0.43385
SKCM	BRCA1	0.83337	0.14938	0.24801	0.61969	0.13834	0.09028	0.20485
SKCM	BRCA2	2.07312	0.30225	0.04722	0.95455	0.08331	0.03707	0.10386
SKCM	BRD1	0.23746	0.43839	0.17265	0.83559	0.24457	0.08527	0.32389
SKCM	BRD2	0.18705	0.45871	0.42179	0.72548	0.46327	0.13405	0.52511
SKCM	BRD3	0.47385	0.2072	0.01187	0.9935	0.38884	0.13617	0.43669
SKCM	BRD4	0.2278	0.12265	0.28398	0.65875	0.13834	0.04524	0.16114
SKCM	BRD7	0.39844	0.18832	0.08072	0.76397	0.41567	0.07528	0.45067
SKCM	BRD8	0.35981	0.23154	0.08897	0.95306	0.33244	0.10817	0.39113
SKCM	BRD9	0.33175	0.54733	0.23401	0.71647	0.44432	0.14643	0.50424
SKCM	BRF1	0.3654	0.1846	0.30616	0.5521	0.2806	0.12553	0.34986
SKCM	BRF2	0.29372	0.33901	0.11068	0.78462	0.50373	0.12787	0.54296
SKCM	BRI3	0.55264	0.44932	0.2062	0.74864	0.12838	0.1082	0.23435
SKCM	BRI3BP	0.58225	0.12666	0.26869	0.74163	0.15022	0.09348	0.24712
SKCM	BRIP1	1.43133	0.27279	0.09988	0.66693	0.11532	0.0987	0.1796
SKCM	BRIX1	0.52805	0.39395	0.02072	0.95439	0.15127	0.08427	0.18934
SKCM	BRMS1	0.49777	0.29048	0.12078	0.64254	0.21972	0.02946	0.2518
SKCM	BRMS1L	0.57635	0.17529	0.06011	0.7954	0.05765	0.0706	0.11935
SKCM	BRPF1	0.21522	0.17835	0.05562	0.71123	0.42198	0.0537	0.43944
SKCM	BRPF3	0.46517	0.4751	0.08412	0.74999	0.38533	0.07747	0.42878
SKCM	BRSK1	3.3514	0.12143	0.14551	0.8492	-0.00189	0.01986	0.02265
SKCM	BRSK2	7.0354	0.1718	0.54766	0.64457	-0.00376	0.51568	0.52511
SKCM	BRWD1	0.639	0.17737	0.03989	0.84214	0.13413	0.07891	0.20248
SKCM	BSCL2	0.65452	0.205	0.17264	0.76364	0.12066	0.08918	0.17715
SKCM	BSDC1	0.21287	0.1838	0.06127	0.84133	0.35812	0.06846	0.36893
SKCM	BSG	0.6956	0.15163	0.19907	0.57643	0.0319	0.10832	0.13759
SKCM	BSN	1.71987	0.15679	0.12215	0.67168	0.06572	0.37471	0.4212
SKCM	BSPRY	3.99357	0.2231	0.03828	0.92722	-0.00697	0.11018	0.11179
SKCM	BST1	1.69812	0.22136	0.13505	0.8213	0.00884	0.22669	0.24581
SKCM	BST2	2.87897	0.13414	0.18618	0.61703	0.00105	0.16708	0.17716
SKCM	BTBD10	0.58538	0.17451	0.02572	0.92787	0.18396	0.13191	0.27105
SKCM	BTBD11	3.46125	0.11394	0.11079	0.7764	-0.00072	0.24661	0.26422
SKCM	BTBD16	1.35447	0.17052	0.04991	0.94636	-0.00672	0.05747	0.05711
SKCM	BTBD19	1.44167	0.16279	0.03177	0.821	0.03067	0.06416	0.08814
SKCM	BTBD2	0.60152	0.14502	0.1914	0.69367	0.09928	0.10352	0.18792
SKCM	BTBD3	1.1514	0.25416	0.08479	0.92155	0.1189	0.37903	0.42375
SKCM	BTBD6	0.48421	0.19305	0.13993	0.64188	0.23779	0.15726	0.35593
SKCM	BTBD7	0.33951	0.18433	0.02341	0.79908	0.18364	0.0608	0.23502
SKCM	BTBD8	1.22386	0.22406	0.04745	0.80746	0.0078	0.08457	0.10384
SKCM	BTBD9	0.44525	0.45231	0.11748	0.76637	0.2917	0.12437	0.38196
SKCM	BTC	2.84041	0.13131	0.17909	0.80893	-0.00256	0.06626	0.0706
SKCM	BTD	0.68267	0.18205	0.0531	0.91245	0.11213	0.27353	0.34553
SKCM	BTF3L4	0.29083	0.19264	0.01866	0.91713	0.19365	0.10839	0.26144
SKCM	BTG2	1.34138	0.40774	0.12384	0.76997	-0.00635	0.51169	0.54835
SKCM	BTG4	0.54325	0.24717	0.01389	0.89155	-0.00646	0.05606	0.05332
SKCM	BTK	2.49845	0.0428	0.16957	0.7282	-0.00596	0.30476	0.30438
SKCM	BTLA	4.48867	0.16776	0.04204	0.94805	0.00146	0.32047	0.33451
SKCM	BTN1A1	1.78502	0.46575	0.1458	0.83142	-0.00658	0.15493	0.15467
SKCM	BTN2A1	0.4095	0.46539	0.13662	0.78712	0.12266	0.12063	0.21041
SKCM	BTN2A2	0.89476	0.46539	0.04557	0.75462	0.11362	0.22285	0.27901
SKCM	BTN3A1	1.15541	0.46539	0.0511	0.708	0.03453	0.38959	0.45469
SKCM	BTN3A2	1.24889	0.46539	0.09689	0.76233	0.02474	0.12211	0.18724
SKCM	BTN3A3	1.31174	0.46563	0.11453	0.81651	0.01845	0.46692	0.52011
SKCM	BTNL2	0.23269	0.45772	0.46782	0.78561	-0.00777	0.08107	0.0752
SKCM	BTRC	0.22236	0.17624	0.11639	0.68195	0.41501	0.07455	0.45903
SKCM	BUB1B	0.94429	0.25004	0.08942	0.73845	0.09374	0.11308	0.19026
SKCM	BUD13	0.21716	0.23123	0.09003	0.78388	0.56139	0.04518	0.59584
SKCM	BUD31	0.37347	0.4628	0.07115	0.88861	0.38555	0.06436	0.42385
SKCM	BYSL	0.42821	0.44383	0.05525	0.82031	0.40112	0.30585	0.52413
SKCM	BZW1	0.43042	0.10575	0.05369	0.89408	0.14642	0.13774	0.25366
SKCM	BZW2	0.72031	0.45273	0.04757	0.74603	0.17352	0.26778	0.38998
SKCM	C10orf105	1.8447	0.16359	0.03453	1	-0.00639	0.22622	0.2292
SKCM	C10orf55	1.25615	0.1679	0.01855	1	-0.00599	0.27967	0.27871
SKCM	C10orf67	1.69458	0.20867	0.10211	0.90948	0.01794	0.04885	0.07237
SKCM	C10orf82	2.15216	0.17153	0.04407	0.88016	-0.00744	0.07116	0.0779
SKCM	C10orf90	4.27139	0.16854	0.17891	0.54061	0.00188	0.28031	0.28912
SKCM	C10orf95	0.7521	0.17126	0.4205	0.65597	0.02911	0.05296	0.08021
SKCM	C11orf1	0.6277	0.2472	0.08945	0.88457	0.2972	0.07458	0.31872
SKCM	C11orf16	0.2213	0.16065	0.05835	0.71921	0.0199	0.01328	0.04334
SKCM	C11orf21	3.04845	0.17115	0.49596	0.72467	-0.00636	0.53591	0.56273
SKCM	C11orf24	0.57146	0.58508	0.01279	0.96413	0.33901	0.04688	0.39035
SKCM	C11orf42	0.29037	0.15591	0.06416	0.86604	0.01347	0.07641	0.09791
SKCM	C11orf49	0.43656	0.17708	0.14813	0.64187	0.20387	0.17735	0.32736
SKCM	C11orf52	2.87693	0.24704	0.02716	0.68463	-0.00349	0.05209	0.05953
SKCM	C11orf54	0.66817	0.30218	0.04123	0.97923	0.18901	0.07246	0.25957
SKCM	C11orf58	0.38171	0.17373	0.14553	0.78717	0.25599	0.07561	0.29697
SKCM	C11orf65	1.02671	0.24934	0.12322	0.7602	0.11347	0.02998	0.15347
SKCM	C11orf74	0.4741	0.16828	0.03701	0.82737	0.16098	0.08999	0.24453
SKCM	C11orf80	0.77567	0.41018	0.23977	0.7414	0.16866	0.0349	0.22289
SKCM	C11orf86	0.28277	0.41812	0.01806	0.91615	0.01883	0.00715	0.04232
SKCM	C11orf88	0.63315	0.24707	0.01796	0.91141	0.01767	0.09654	0.11567
SKCM	C11orf95	0.6629	0.2108	0.18501	0.77067	0.20207	0.11114	0.28426
SKCM	C12orf10	0.39587	0.11283	0.14623	0.71435	0.15618	0.02408	0.18018
SKCM	C12orf42	0.87413	0.11979	0.33012	0.69087	-0.00499	0.28396	0.29123
SKCM	C12orf43	0.15714	0.11587	0.04908	0.88929	0.34085	0.04414	0.36832
SKCM	C12orf45	0.43391	0.11601	0.07048	0.86283	0.16107	0.04037	0.19187
SKCM	C12orf4	0.58399	0.2074	0.16708	0.76998	0.05296	0.04562	0.10182
SKCM	C12orf49	0.52717	0.1162	0.03391	0.87496	0.10897	0.0966	0.1771
SKCM	C12orf56	2.84584	0.10841	0.05796	0.7525	0.00825	0.13555	0.14362
SKCM	C12orf57	0.60055	0.21127	0.14887	0.66081	0.11504	0.04684	0.16134
SKCM	C12orf60	0.90574	0.20789	0.15261	0.83733	0.07323	0.02977	0.10235
SKCM	C12orf65	0.27003	0.12587	0.24261	0.8333	0.15671	0.03791	0.23083
SKCM	C12orf66	0.44512	0.12791	0.02365	0.85739	0.17259	0.05671	0.238
SKCM	C12orf71	0.23086	0.17462	0.01625	0.99126	0.00615	0.06491	0.09267
SKCM	C12orf73	0.36638	0.11807	0.07478	0.9368	0.20152	0.10142	0.28429
SKCM	C12orf75	1.9812	0.11638	0.02217	0.89003	0.01403	0.162	0.19353
SKCM	C12orf76	0.71048	0.12763	0.04575	0.7831	0.01105	0.10966	0.13674
SKCM	C14orf119	0.22033	0.18332	0.02224	0.95681	0.46818	0.10865	0.4823
SKCM	C14orf132	5.35547	0.18506	0.09194	0.83328	0.0065	0.20004	0.2228
SKCM	C14orf178	0.34654	0.18109	0.08799	0.66137	0.04172	0.06156	0.09826
SKCM	C14orf180	1.15889	0.19117	0.50573	0.72376	-0.00471	0.04125	0.03385
SKCM	C14orf39	2.82981	0.17487	0.04599	0.93938	0.01262	0.08505	0.11377
SKCM	C14orf93	0.29698	0.18263	0.10631	0.74959	0.12967	0.1181	0.23481
SKCM	C15orf39	0.70094	0.26057	0.14396	0.79795	0.09004	0.02563	0.11777
SKCM	C15orf41	0.62726	0.25184	0.07822	0.91204	0.10254	0.09937	0.22016
SKCM	C15orf48	3.84182	0.22652	0.33313	0.64039	-0.00498	0.26562	0.26877
SKCM	C15orf53	0.37037	0.25483	0.1241	0.6583	0.0133	0.27455	0.31951
SKCM	C15orf61	0.38958	0.23363	0.01145	0.93186	0.18112	0.09578	0.27785
SKCM	C15orf62	1.19647	0.24764	0.08327	0.66695	0.04746	0.06595	0.11873
SKCM	C16orf46	0.52398	0.19084	0.02592	0.79093	0.33927	0.14232	0.42131
SKCM	C16orf54	3.96826	0.11098	0.09856	0.85581	-0.0074	0.68786	0.68837
SKCM	C16orf58	0.29863	0.116	0.16023	0.5687	0.12068	0.10867	0.20382
SKCM	C16orf70	0.19723	0.18981	0.1668	0.77386	0.41333	0.07543	0.45425
SKCM	C16orf71	0.89558	0.162	0.12322	0.70055	0.03478	0.05731	0.09187
SKCM	C16orf72	0.23094	0.14611	0.06073	0.78853	0.11673	0.06551	0.17608
SKCM	C16orf74	3.49098	0.20974	0.23818	0.59368	0.00325	0.33183	0.35119
SKCM	C16orf86	0.95759	0.21329	0.15139	0.7263	0.08678	0.32829	0.40405
SKCM	C16orf87	0.72229	0.19049	0.0672	0.77642	0.20955	0.07732	0.26811
SKCM	C16orf89	6.36201	0.14998	0.0557	0.72026	0.00473	0.08504	0.09038
SKCM	C16orf91	0.27968	0.1188	0.18089	0.54482	0.20404	0.11707	0.27917
SKCM	C17orf100	0.68586	0.22274	0.21508	0.65886	0.20929	0.04408	0.26135
SKCM	C17orf107	1.87094	0.22095	0.09583	0.75668	-0.00432	0.07806	0.07949
SKCM	C17orf49	0.45989	0.20151	0.10922	0.78226	0.23437	0.06242	0.32359
SKCM	C17orf50	0.22756	0.14677	0.0122	0.92008	-0.00265	0.02292	0.0423
SKCM	C17orf51	0.79869	0.14749	0.10665	0.7099	0.04186	0.10237	0.13561
SKCM	C17orf53	0.76882	0.1594	0.01192	0.99969	0.05983	0.05973	0.11106
SKCM	C17orf64	0.7444	0.26784	0.02767	0.94296	0.00019	0.04293	0.05349
SKCM	C17orf67	1.16964	0.25332	0.1247	0.81332	0.00308	0.04324	0.058
SKCM	C17orf75	1.03321	0.15488	0.0324	1	0.09075	0.06487	0.16271
SKCM	C17orf78	0.10323	0.14413	0.11338	0.67159	-0.00052	0.05554	0.06551
SKCM	C17orf80	0.44325	0.25966	0.02597	0.74718	0.21548	0.07536	0.26742
SKCM	C17orf97	1.51918	0.19943	0.07605	0.77686	0.13713	0.08724	0.22598
SKCM	C17orf98	0.08735	0.14719	0.13012	0.89859	-0.00405	-0.00325	0.00017
SKCM	C17orf99	0.53024	0.28491	0.11943	0.69524	-0.00572	0.20219	0.20497
SKCM	C18orf25	0.36462	0.21684	0.00699	0.96887	0.22162	0.07005	0.25674
SKCM	C18orf54	1.26226	0.17321	0.00047	0.92699	0.10112	0.08125	0.15278
SKCM	C19orf12	0.36664	0.13164	0.01127	0.97618	0.09602	0.02525	0.14368
SKCM	C19orf18	1.21185	0.12649	0.06546	0.60028	0.00918	0.08726	0.12587
SKCM	C19orf24	0.72145	0.15581	0.42717	0.63588	0.04963	0.05027	0.10637
SKCM	C19orf25	0.63103	0.15392	0.40933	0.58695	0.10182	0.11008	0.22261
SKCM	C19orf33	6.85785	0.145	0.09911	0.75808	-0.00374	0.03421	0.04169
SKCM	C19orf38	2.07068	0.1329	0.02446	0.64409	0.00641	0.22908	0.23111
SKCM	C19orf44	0.30265	0.13616	0.07359	0.90846	0.25514	0.20237	0.40607
SKCM	C19orf47	0.36531	0.12098	0.13109	0.77207	0.07988	0.02113	0.11018
SKCM	C19orf48	0.68745	0.11445	0.14755	0.77656	0.09364	0.03573	0.13715
SKCM	C19orf53	0.42548	0.11492	0.03947	1	0.10248	0.02385	0.12663
SKCM	C19orf54	0.30527	0.11826	0.21527	0.729	0.04484	0.06687	0.11975
SKCM	C19orf57	1.49081	0.11492	0.0739	0.62375	0.01483	0.10809	0.11932
SKCM	C19orf66	0.67512	0.11467	0.10044	0.76731	0.0704	0.12108	0.20113
SKCM	C19orf71	2.04729	0.14538	0.08614	0.62903	-0.00151	0.42347	0.42982
SKCM	C19orf73	0.82531	0.10879	0.13553	0.70938	0.0269	0.04624	0.07509
SKCM	C1D	0.48628	0.11653	0.03558	0.9326	0.05077	0.02378	0.07522
SKCM	C1GALT1	0.89545	0.48383	0.03188	0.96747	0.10298	0.13474	0.20952
SKCM	C1orf109	0.46868	0.17042	0.0391	1	0.17344	0.1267	0.29589
SKCM	C1orf112	0.56261	0.39582	0.06438	0.77189	0.20766	0.11899	0.27788
SKCM	C1orf115	3.1237	0.38941	0.04139	0.9481	0.00283	0.13408	0.14551
SKCM	C1orf116	5.29636	0.40486	0.07494	0.72171	-0.00526	0.13068	0.12966
SKCM	C1orf122	0.48607	0.17042	0.09669	0.91394	0.11943	0.11936	0.19775
SKCM	C1orf127	1.8456	0.24291	0.08855	0.69831	0.00153	0.17936	0.22074
SKCM	C1orf131	0.59969	0.40973	0.07711	0.94083	0.22721	0.09645	0.30088
SKCM	C1orf159	0.69391	0.24007	0.95694	0.6792	0.12788	0.02166	0.15439
SKCM	C1orf162	2.26656	0.29696	0.0145	0.90036	-0.00318	0.4652	0.48983
SKCM	C1orf189	0.16525	0.39296	0.07938	0.72306	0.00013	0.0435	0.04945
SKCM	C1orf194	0.65706	0.29325	0.03236	0.98797	0.00054	0.03842	0.05372
SKCM	C1orf198	0.7617	0.40973	0.05264	0.73368	0.13532	0.12043	0.22163
SKCM	C1orf210	2.48388	0.1707	0.08797	0.87255	-0.0083	0.01372	0.00982
SKCM	C1orf216	0.36119	0.17308	0.01707	0.9863	0.23309	0.12725	0.34322
SKCM	C1orf21	0.90457	0.38722	0.06637	0.6844	0.08615	0.26181	0.34392
SKCM	C1orf226	3.60395	0.40751	0.11584	0.80094	0.01286	0.31728	0.33797
SKCM	C1orf35	0.39981	0.42684	0.17038	0.78145	0.33794	0.07678	0.35732
SKCM	C1orf43	0.23517	0.39296	0.07836	0.74318	0.39352	0.27453	0.52182
SKCM	C1orf50	0.17816	0.17426	0.00924	0.99577	0.29939	0.12859	0.33908
SKCM	C1orf52	0.59402	0.25915	0.03299	0.85552	0.18196	0.07417	0.24022
SKCM	C1orf53	1.13563	0.41074	0.43198	0.76208	0.15035	0.16153	0.26202
SKCM	C1orf54	1.25196	0.39045	0.153	0.81106	-0.00699	0.2721	0.2914
SKCM	C1orf56	0.75206	0.39756	0.07125	0.78978	0.16951	0.26106	0.38514
SKCM	C1orf61	2.24305	0.37618	0.26789	0.65926	0.01201	0.17988	0.18504
SKCM	C1orf68	4.78351	0.42254	0.28118	0.84297	-0.00445	0.03434	0.03021
SKCM	C1orf74	0.44619	0.38665	0.07783	0.74615	0.28694	0.17425	0.36009
SKCM	C1orf87	0.49761	0.17266	0.00963	1	-0.0067	0.01219	0.0082
SKCM	C1QA	3.20627	0.21057	0.06983	0.82066	0.00606	0.34922	0.35874
SKCM	C1QB	3.57938	0.2186	0.07026	0.82481	0.00292	0.32885	0.33355
SKCM	C1QBP	0.36983	0.21349	0.09598	0.77111	0.39981	0.14189	0.47241
SKCM	C1QC	3.05725	0.21169	0.07026	0.82481	0.00391	0.33186	0.34588
SKCM	C1QL1	3.60394	0.16472	0.07229	0.76607	0.00117	0.08741	0.09602
SKCM	C1QL3	2.23657	0.20517	0.08255	0.82134	0.01376	0.11338	0.13993
SKCM	C1QL4	4.7868	0.13139	0.22514	0.6768	-0.00673	0.1082	0.10576
SKCM	C1QTNF1	2.28799	0.28175	0.26902	0.55255	-0.00405	0.12049	0.11658
SKCM	C1QTNF3	9.53001	0.37896	0.13451	0.88542	-0.00653	0.69852	0.70101
SKCM	C1QTNF4	2.43173	0.16779	0.08341	0.64614	-0.00088	0.18215	0.20578
SKCM	C1QTNF6	1.14458	0.39937	0.07608	0.83729	0.02019	0.09489	0.13646
SKCM	C1QTNF7	2.26086	0.21764	0.08065	0.78871	-0.00763	0.12287	0.12806
SKCM	C1QTNF9	0.93459	0.26558	0.04387	0.93841	0.02391	0.0533	0.1082
SKCM	C1QTNF9B	0.87575	0.26719	0.04081	0.91857	0.03813	0.05149	0.0901
SKCM	C1R	2.24282	0.22462	0.15526	0.71288	-0.00683	0.38613	0.39202
SKCM	C1RL	1.78221	0.22439	0.15094	0.7379	-0.00279	0.2163	0.22209
SKCM	C1S	2.72605	0.22442	0.22169	0.59851	-0.00527	0.43322	0.44529
SKCM	C20orf141	0.38359	0.26408	0.13156	0.64258	-0.0038	0.13847	0.141
SKCM	C20orf144	0.22117	0.28153	0.02181	0.98608	0.02674	0.0145	0.04255
SKCM	C20orf194	0.51818	0.26505	0.18398	0.76342	0.15382	0.04978	0.19321
SKCM	C20orf202	0.68107	0.29957	0.13935	0.74952	0.04694	0.04966	0.10812
SKCM	C20orf203	0.78122	0.28716	0.02524	0.96038	-0.00569	0.03183	0.03748
SKCM	C20orf27	0.59222	0.26856	0.15766	0.60428	0.1644	0.06134	0.21137
SKCM	C20orf96	0.62923	0.30886	0.08092	0.74728	0.21567	0.16874	0.32887
SKCM	C21orf58	0.83994	0.19187	0.20941	0.69997	0.07713	0.07585	0.15775
SKCM	C22orf15	1.04397	0.36437	0.06633	0.85216	-0.00096	0.07411	0.08827
SKCM	C22orf23	0.45854	0.45127	0.13124	0.70779	0.16934	0.162	0.30119
SKCM	C22orf31	1.33355	0.34158	0.01143	0.97553	-0.00676	0.01204	0.01066
SKCM	C22orf39	0.33792	0.37355	0.01336	0.76249	0.20112	0.23755	0.35042
SKCM	C22orf46	0.33483	0.50991	0.03466	0.87942	0.22719	0.08102	0.28198
SKCM	C2	3.89734	0.46118	0.44339	0.53163	0.00997	0.21733	0.2388
SKCM	C2CD2L	0.44774	0.23001	0.03614	0.84385	0.31351	0.07731	0.37672
SKCM	C2CD3	0.35539	0.58441	0.15035	0.73186	0.44549	0.0374	0.4956
SKCM	C2CD4C	2.79616	0.15941	0.366	0.706	-0.00543	0.38361	0.39797
SKCM	C2CD4D	1.53015	0.39585	0.11531	0.78729	0.0982	0.19558	0.2856
SKCM	C2orf15	0.92378	0.0962	0.01652	0.71385	-0.00438	0.11337	0.11759
SKCM	C2orf16	1.01845	0.1184	0.25624	0.73645	0.05344	0.06462	0.11975
SKCM	C2orf40	4.52369	0.09277	0.09925	0.74612	0.00044	0.13426	0.13118
SKCM	C2orf42	0.16114	0.11302	0.08214	0.67638	0.17475	0.02027	0.20611
SKCM	C2orf49	0.34314	0.09408	0.10266	0.92112	0.06954	0.09472	0.15127
SKCM	C2orf50	0.93776	0.12461	0.14626	0.82383	0.06504	0.11059	0.16013
SKCM	C2orf68	0.29469	0.11615	0.13081	0.80247	0.1591	0.10591	0.26495
SKCM	C2orf70	4.91292	0.12494	0.13504	0.93247	-0.00649	0.13375	0.1394
SKCM	C2orf72	5.11578	0.13301	0.03595	0.94182	0.0128	0.07264	0.09856
SKCM	C2orf73	0.64448	0.11832	0.01541	0.98475	0.00652	0.02613	0.03933
SKCM	C2orf74	0.93874	0.12139	0.00191	0.97596	0.0246	0.07189	0.10174
SKCM	C2orf80	0.60508	0.11502	0.02926	0.95153	-0.0045	0.04958	0.04866
SKCM	C2orf81	1.14274	0.11608	0.05503	0.88414	0.00755	0.12199	0.12984
SKCM	C2orf88	2.79424	0.10874	0.1443	0.78314	-0.00507	0.04248	0.04208
SKCM	C3	6.53773	0.13125	0.22179	0.61479	-0.00722	0.36075	0.37016
SKCM	C3AR1	2.13937	0.23352	0.10435	0.77081	-0.00716	0.26343	0.26977
SKCM	C3orf14	0.71586	0.19291	0.42844	0.6877	0.09162	0.25699	0.3275
SKCM	C3orf18	2.37946	0.16372	0.19956	0.82397	0.01815	0.65499	0.70517
SKCM	C3orf20	0.56049	0.19505	0.09629	0.73659	0.00221	0.06574	0.08385
SKCM	C3orf33	0.99437	0.15339	0.05373	0.92313	0.14194	0.06903	0.18323
SKCM	C3orf38	0.30914	0.16617	0.02336	0.89977	0.15537	0.09959	0.2092
SKCM	C3orf49	0.18225	0.2602	0.03774	0.78171	0.01391	0.01906	0.04642
SKCM	C3orf52	2.42606	0.16776	0.11836	0.9455	0.0322	0.06541	0.10797
SKCM	C3orf62	0.3915	0.15517	0.10956	0.86513	0.07165	0.07255	0.14642
SKCM	C3orf67	2.5715	0.19926	0.0485	0.84827	0.02341	0.55798	0.58425
SKCM	C3orf70	3.23647	0.1765	0.09005	0.92612	-0.00198	0.11754	0.12516
SKCM	C4A	3.58288	0.45974	1.15146	0.67009	0.00363	0.23052	0.25909
SKCM	C4BPA	2.13271	0.40019	0.11979	0.72927	-0.00533	0.07344	0.07721
SKCM	C4BPB	0.71313	0.40078	0.11891	0.73249	-0.00479	0.16687	0.16649
SKCM	C4orf19	6.37785	0.16638	0.08145	0.73785	-0.00487	0.52137	0.52652
SKCM	C4orf3	0.3224	0.13813	0.03723	0.86851	0.20446	0.02691	0.25148
SKCM	C4orf36	0.77101	0.14175	0.03759	0.98225	0.00552	0.04496	0.04592
SKCM	C4orf47	1.71725	0.20269	0.02601	0.8901	0.02468	0.05789	0.09694
SKCM	C4orf48	2.21876	0.22183	0.1029	0.74596	0.03843	0.08904	0.12206
SKCM	C5AR1	2.00943	0.11641	0.07807	0.6213	-0.00764	0.26456	0.26395
SKCM	C5orf15	0.56771	0.21258	0.01836	0.8422	0.1619	0.08296	0.21715
SKCM	C5orf22	0.70007	0.40097	0.02166	0.98623	0.21035	0.14497	0.28874
SKCM	C5orf24	0.83694	0.22743	0.41504	0.71387	0.1407	0.11634	0.22569
SKCM	C5orf34	0.77444	0.33297	0.02591	0.84561	0.13496	0.07903	0.18857
SKCM	C5orf38	6.21802	0.4078	0.58296	0.75394	-0.00077	0.67926	0.69161
SKCM	C5orf47	0.91466	0.24784	0.06105	0.93831	-0.00485	0.03698	0.04057
SKCM	C5orf49	2.27414	0.35883	0.18895	0.81119	0.0169	0.42563	0.46218
SKCM	C5orf51	0.32805	0.41318	0.05394	0.72174	0.40159	0.04297	0.44464
SKCM	C5orf58	3.30808	0.24446	0.079	0.87215	0.00227	0.06387	0.06059
SKCM	C6	2.98776	0.38138	0.09064	0.9633	-0.00749	0.09684	0.09633
SKCM	C6orf120	0.61525	0.23866	0.27662	0.85415	0.22949	0.05834	0.28013
SKCM	C6orf132	3.48251	0.46641	0.17083	0.71299	-0.0031	0.18074	0.17843
SKCM	C6orf136	0.40216	0.4697	0.48526	0.6685	0.22321	0.11285	0.2854
SKCM	C6orf141	4.24249	0.43972	0.07624	0.86082	0.00185	0.11245	0.11726
SKCM	C6orf15	1.47615	0.48569	0.37884	0.6279	-0.00677	0.00346	-0.00209
SKCM	C6orf201	1.14148	0.47751	0.02497	0.76955	0.01571	0.08648	0.11675
SKCM	C6orf203	0.37536	0.2598	0.01158	0.91641	0.36816	0.15269	0.41764
SKCM	C6orf222	0.23834	0.4733	0.15267	0.83845	-0.00597	0.07579	0.09011
SKCM	C6orf223	3.75832	0.44826	0.07629	0.66335	-0.00789	0.28209	0.28094
SKCM	C6orf226	1.06814	0.44807	0.37774	0.89497	0.06343	0.06433	0.11414
SKCM	C6orf47	0.31066	0.45833	0.5311	0.54884	0.43832	0.16014	0.51804
SKCM	C6orf52	1.76512	0.47815	0.02114	0.83569	0.02221	0.09389	0.13078
SKCM	C6orf58	0.96637	0.27363	0.01567	0.9875	0.05532	0.05155	0.08722
SKCM	C6orf62	0.42698	0.45987	0.01943	0.94543	0.16707	0.04569	0.20248
SKCM	C6orf89	0.26801	0.47688	0.08336	0.72966	0.47854	0.12488	0.5159
SKCM	C7	10.893	0.40006	0.06971	0.95468	-0.00689	0.1206	0.12203
SKCM	C7orf25	0.4857	0.41525	0.08784	0.90813	0.3498	0.16692	0.45271
SKCM	C7orf26	0.3336	0.51158	0.1154	0.60806	0.38578	0.06582	0.44697
SKCM	C7orf31	0.60177	0.44045	0.04012	0.90541	0.20131	0.0892	0.30558
SKCM	C7orf50	0.73013	0.5052	0.58912	0.49007	0.20939	0.06368	0.2687
SKCM	C7orf57	1.89725	0.41979	0.07668	0.7009	0.08784	0.05569	0.13703
SKCM	C7orf61	1.13108	0.47534	0.16585	0.58267	0.02644	0.08969	0.11468
SKCM	C8G	1.96975	0.22114	0.02463	0.88573	-0.0071	0.06914	0.07169
SKCM	C8orf33	0.41635	0.61446	0.58769	0.56127	0.39913	0.19148	0.50915
SKCM	C8orf34	0.54796	0.51964	0.11918	0.79992	-0.00364	0.07804	0.07507
SKCM	C8orf37	1.07286	0.58263	0.10506	0.76706	0.10446	0.07582	0.15374
SKCM	C8orf58	0.61281	0.337	0.11001	0.78551	0.23439	0.04225	0.26008
SKCM	C8orf86	0.14665	0.34798	0.11744	0.75353	0.01443	0.05392	0.07723
SKCM	C9	0.47592	0.42953	0.05893	0.81627	0.00207	0.01225	0.02926
SKCM	C9orf116	1.4965	0.21162	0.13224	0.67948	0.02919	0.03128	0.07223
SKCM	C9orf131	0.43188	0.2769	0.04078	0.86216	0.02116	0.06131	0.1068
SKCM	C9orf152	1.01659	0.20807	0.08175	0.90134	-0.0022	0.04606	0.05154
SKCM	C9orf153	0.35495	0.19983	0.00564	0.99418	-0.00202	0.01508	0.01712
SKCM	C9orf16	0.84635	0.21423	0.0257	0.91597	0.11435	0.02617	0.14802
SKCM	C9orf24	0.97126	0.27448	0.06527	0.80354	-0.00091	0.16898	0.17636
SKCM	C9orf40	0.58346	0.2118	0.00861	0.99494	0.2597	0.09415	0.28083
SKCM	C9orf50	1.89516	0.20604	0.02725	0.87184	0.04621	0.08512	0.13559
SKCM	C9orf66	1.61746	0.30978	0.02555	0.96248	0.02598	0.12726	0.17873
SKCM	C9orf72	1.21493	0.28006	0.03009	0.84101	0.11095	0.14493	0.26208
SKCM	C9orf78	0.1696	0.20559	0.04669	0.98764	0.46821	0.04083	0.49099
SKCM	C9orf85	0.49707	0.21409	0.03771	0.89043	0.27098	0.14592	0.36542
SKCM	CA10	1.9149	0.23154	0.14457	0.93092	-0.00563	0.05929	0.08396
SKCM	CA11	1.38475	0.11184	0.02162	0.8817	0.02076	0.05597	0.09925
SKCM	CA12	6.43498	0.1752	0.14417	0.73624	-0.00726	0.15594	0.15149
SKCM	CA14	10.0784	0.39045	0.15303	0.80795	0.05823	0.68735	0.69981
SKCM	CA4	2.62611	0.26866	0.04556	0.83011	0.00329	0.04706	0.04959
SKCM	CA5B	1.525	0.09964	0.1941	0.86817	-0.00727	0.26682	0.26255
SKCM	CA6	6.12828	0.23377	0.06624	0.69528	-0.0075	0.35724	0.35996
SKCM	CA7	0.64727	0.19347	0.08572	0.81845	0.00821	0.04397	0.03759
SKCM	CA8	11.1122	0.534	0.05787	1	-0.00538	0.07542	0.06945
SKCM	CA9	5.88533	0.3005	0.06856	0.72588	0.00082	0.30545	0.31375
SKCM	CAB39	0.47299	0.133	0.01328	0.84878	0.14663	0.11133	0.20871
SKCM	CAB39L	0.90029	0.26431	0.02939	0.8487	0.12885	0.08145	0.17212
SKCM	CABIN1	0.34649	0.34188	0.13562	0.60303	0.18081	0.07686	0.24512
SKCM	CABLES2	0.57554	0.35308	0.2907	0.75334	0.14524	0.09278	0.235
SKCM	CABP1	1.19711	0.11532	0.06739	0.72455	0.01142	0.03404	0.08252
SKCM	CABP4	3.30214	0.4381	0.13402	0.78453	-0.00171	0.20097	0.201
SKCM	CABP7	1.54593	0.32261	0.14551	0.75897	0.02279	0.04567	0.07401
SKCM	CABYR	2.61933	0.1544	0.1711	0.88264	0.01953	0.23676	0.2726
SKCM	CACHD1	2.06233	0.18442	0.07105	0.69892	0.00584	0.05158	0.07184
SKCM	CACNA1A	2.56452	0.11244	0.29203	0.58179	0.02023	0.23287	0.27267
SKCM	CACNA1B	4.55942	0.22737	0.36719	0.74454	0.03506	0.26291	0.27901
SKCM	CACNA1C	2.33178	0.20257	0.91807	0.66249	-0.00464	0.41012	0.41201
SKCM	CACNA1D	5.61651	0.1707	0.16194	0.6725	0.03715	0.41005	0.44287
SKCM	CACNA1E	2.86729	0.37728	0.34488	0.73956	-0.00669	0.17624	0.17165
SKCM	CACNA1F	1.54864	0.06918	0.06701	0.93882	-0.00559	0.02393	0.02512
SKCM	CACNA1H	4.05531	0.11965	1.52743	0.71102	-0.00743	0.50767	0.51796
SKCM	CACNA1I	3.13566	0.4072	0.18375	0.65131	-0.0065	0.26487	0.27555
SKCM	CACNA1S	0.52668	0.41314	0.11806	0.615	-0.00523	-0.00302	0.00193
SKCM	CACNA2D1	5.94096	0.4198	0.24671	0.79944	-0.00541	0.49052	0.52
SKCM	CACNA2D2	3.53368	0.16075	0.45356	0.63906	-0.00556	0.16709	0.1836
SKCM	CACNA2D3	2.60654	0.17975	0.44138	0.76798	-0.00234	0.36827	0.36759
SKCM	CACNA2D4	3.07307	0.20275	0.2435	0.63484	-0.0023	0.40888	0.41745
SKCM	CACNB1	0.63111	0.14915	0.25197	0.79174	0.08362	0.0944	0.19257
SKCM	CACNB2	1.61646	0.20437	0.21631	0.78112	0.00561	0.10839	0.13414
SKCM	CACNB3	0.88943	0.19669	0.05153	0.98063	0.0714	0.02914	0.09393
SKCM	CACNB4	2.28407	0.11365	0.09888	0.76813	-0.00059	0.13025	0.13692
SKCM	CACNG3	0.21101	0.11382	0.10144	0.88406	-0.00456	0.17363	0.19126
SKCM	CACNG4	5.15014	0.27414	0.03306	0.95818	4e-05	0.0739	0.07958
SKCM	CACNG6	0.75868	0.11608	0.11089	0.67119	-0.00365	0.03293	0.03166
SKCM	CACYBP	0.38134	0.38683	0.12885	0.72957	0.26309	0.1453	0.34128
SKCM	CAD	0.44348	0.12993	0.03637	0.76201	0.16911	0.10589	0.27114
SKCM	CADM1	4.05483	0.23184	0.26153	0.73778	0.04546	0.30025	0.38855
SKCM	CADM2	2.26973	0.18383	0.20344	0.85374	0.0016	0.1609	0.17818
SKCM	CADM3	7.89921	0.37678	0.1418	0.79368	-0.00339	0.28705	0.28522
SKCM	CADM4	3.15498	0.12053	0.05775	0.95923	0.0124	0.08717	0.0952
SKCM	CADPS2	3.63966	0.52744	0.16654	0.84363	0.00567	0.51503	0.57463
SKCM	CADPS	7.86051	0.2194	0.48712	0.65439	0.0009	0.37024	0.43301
SKCM	CAGE1	0.38444	0.49747	0.02475	0.78926	0.00816	0.05889	0.0834
SKCM	CALB2	5.10249	0.18619	0.04277	0.88928	0.00305	0.1845	0.20455
SKCM	CALCA	0.40124	0.18037	0.25359	0.72207	-0.00422	0.07116	0.08176
SKCM	CALCB	0.80142	0.17477	0.31523	0.66376	-0.0036	0.11369	0.11204
SKCM	CALCOCO1	0.3532	0.12374	0.07079	0.67904	0.05166	0.11534	0.19871
SKCM	CALCOCO2	0.31332	0.20381	0.15375	0.7981	0.23912	0.0885	0.35362
SKCM	CALCR	2.87416	0.43111	0.27918	0.85295	0.00012	0.06679	0.08529
SKCM	CALCRL	1.91244	0.12371	0.02793	0.96801	-0.00488	0.18227	0.19076
SKCM	CALD1	0.63016	0.57041	0.06346	0.61183	0.07359	0.03521	0.12585
SKCM	CALHM1	0.55619	0.17265	0.02997	0.81796	0.00694	0.0943	0.10675
SKCM	CALHM2	1.22494	0.17265	0.02997	0.81796	0.00896	0.16268	0.1947
SKCM	CALHM3	0.26691	0.17281	0.03661	0.85938	0.00444	0.03164	0.04876
SKCM	CALM1	0.39139	0.18372	0.03419	0.74419	0.16976	0.06842	0.24364
SKCM	CALM2	0.34623	0.13615	0.05935	0.79383	0.10198	0.04504	0.14579
SKCM	CALM3	0.23647	0.11241	0.09264	0.77495	0.14684	0.09212	0.23321
SKCM	CALML3	15.8967	0.21655	0.22959	0.74453	-0.00264	0.04241	0.04228
SKCM	CALML4	0.46445	0.24773	0.02548	0.86179	0.11622	0.08393	0.19002
SKCM	CALML5	14.8886	0.21655	0.16424	0.7997	-0.00464	0.02731	0.02516
SKCM	CALML6	1.17014	0.24014	0.57134	0.69692	0.01392	0.10687	0.12529
SKCM	CALN1	3.35749	0.42892	0.1166	0.65662	-0.00551	0.35524	0.35912
SKCM	CALR3	0.36264	0.13616	0.09777	0.8453	-0.00227	0.07692	0.0856
SKCM	CALR	0.33097	0.12498	0.25949	0.60338	0.01372	0.05189	0.07831
SKCM	CALU	0.7888	0.55701	0.11279	0.74442	0.19465	0.18622	0.32105
SKCM	CALY	0.35088	0.18124	0.19779	0.83067	0.00027	0.04247	0.05573
SKCM	CAMK1	1.24464	0.17759	0.08277	0.68514	0.0092	0.35996	0.40458
SKCM	CAMK1D	2.6431	0.20783	0.25659	0.77599	-0.00524	0.45612	0.47122
SKCM	CAMK1G	4.29026	0.37562	0.22598	0.89741	-0.00529	0.0596	0.06143
SKCM	CAMK2A	3.97855	0.23472	0.11386	0.72642	0.00699	0.02983	0.05009
SKCM	CAMK2B	3.7845	0.41455	0.23148	0.67004	0.0295	0.09078	0.14612
SKCM	CAMK2D	0.7814	0.15079	0.23808	0.67527	0.06167	0.06946	0.1309
SKCM	CAMK2G	0.37716	0.16555	0.15229	0.79227	0.17844	0.08111	0.25641
SKCM	CAMK2N1	2.74212	0.2104	0.12302	0.82904	-0.00134	0.25402	0.26957
SKCM	CAMK2N2	2.6598	0.1703	0.18041	0.6845	0.05485	0.1463	0.20364
SKCM	CAMK4	4.42504	0.24484	0.07927	0.85477	-0.00054	0.18257	0.18178
SKCM	CAMKK1	0.96947	0.24389	0.18538	0.64177	0.05449	0.20844	0.26434
SKCM	CAMKK2	0.17694	0.11712	0.03805	0.87494	0.23831	0.03226	0.25787
SKCM	CAMKV	3.22505	0.15806	0.08233	0.64791	0.00101	0.241	0.24747
SKCM	CAMLG	0.40654	0.22739	0.15142	0.78406	0.38808	0.11348	0.44912
SKCM	CAMP	3.18985	0.16113	0.02922	0.77447	-0.00799	0.09006	0.08202
SKCM	CAMSAP1	0.3195	0.21227	0.082	0.71261	0.32585	0.12254	0.39945
SKCM	CAMTA1	0.35657	0.24449	0.90212	0.66008	0.31467	0.02215	0.34738
SKCM	CAMTA2	0.32667	0.22095	0.17902	0.62584	0.22474	0.06671	0.31409
SKCM	CAND2	3.22504	0.1735	0.10999	0.69439	0.0161	0.39726	0.4557
SKCM	CANT1	0.29677	0.27991	0.22876	0.58618	0.36272	0.10473	0.39624
SKCM	CANX	0.4073	0.29605	0.17551	0.69003	0.24753	0.09866	0.2772
SKCM	CAP1	0.28626	0.17309	0.12327	0.78162	0.29055	0.06617	0.33339
SKCM	CAP2	6.30814	0.46671	0.07479	0.77781	0.04453	0.51956	0.54468
SKCM	CAPG	5.59618	0.11411	0.07802	0.77418	-0.00631	0.35633	0.35803
SKCM	CAPN10	0.40555	0.17306	0.11127	0.83362	0.17582	0.0226	0.19191
SKCM	CAPN11	1.88885	0.46518	0.08676	0.60674	-0.00648	0.06908	0.08257
SKCM	CAPN12	0.8512	0.13925	0.26644	0.68504	0.02883	0.16021	0.216
SKCM	CAPN13	0.69982	0.12015	0.01894	0.926	-0.00552	0.05263	0.06089
SKCM	CAPN14	3.03648	0.12128	0.05217	0.98441	0.02106	0.14028	0.16937
SKCM	CAPN1	0.49594	0.22015	0.16707	0.72482	0.12409	0.12018	0.24341
SKCM	CAPN2	0.46768	0.4327	0.07587	0.86408	0.17683	0.0511	0.24374
SKCM	CAPN3	4.65516	0.24566	0.0881	0.74798	-0.00691	0.06255	0.06386
SKCM	CAPN5	1.56101	0.68149	0.06627	0.82127	0.1252	0.1039	0.22232
SKCM	CAPN7	0.45626	0.19499	0.01876	0.97267	0.12676	0.07089	0.16009
SKCM	CAPN8	0.81995	0.41432	0.17276	0.78035	-0.00638	0.06838	0.06326
SKCM	CAPN9	1.56845	0.4097	0.08538	0.79619	0.02962	0.1227	0.14764
SKCM	CAPNS1	0.4058	0.11872	0.08991	0.71988	0.08043	0.07209	0.16087
SKCM	CAPNS2	4.86603	0.187	0.03932	0.87801	-0.00414	0.04473	0.04297
SKCM	CAPRIN1	0.26856	0.18743	0.01513	0.92744	0.32998	0.20656	0.41584
SKCM	CAPS	2.97573	0.13779	0.06272	0.73373	0.00671	0.48424	0.5229
SKCM	CAPZA2	0.64124	0.51106	0.10291	0.79617	0.08737	0.03644	0.119
SKCM	CAPZB	0.23259	0.21337	0.06745	0.66347	0.29241	0.23	0.44678
SKCM	CARD10	2.04719	0.42753	0.15977	0.75675	0.04768	0.13943	0.2036
SKCM	CARD11	4.59404	0.52321	0.4302	0.73332	-0.0039	0.56112	0.57764
SKCM	CARD14	2.23501	0.28889	0.24233	0.5961	0.07794	0.04294	0.13302
SKCM	CARD16	3.5758	0.31041	0.02016	0.98486	0.014	0.11042	0.13293
SKCM	CARD18	2.60326	0.34549	0.21755	0.89909	-0.00107	0.01468	0.02773
SKCM	CARD6	1.38056	0.40983	0.07458	0.78231	0.02704	0.51073	0.54053
SKCM	CARD8	0.7093	0.11627	0.0703	0.58549	0.11363	0.08996	0.23205
SKCM	CARD9	2.19286	0.21718	0.08618	0.7039	-0.00601	0.33036	0.33167
SKCM	CARHSP1	0.5954	0.14611	0.1504	0.83398	0.0565	0.06186	0.12761
SKCM	CARM1	0.27462	0.128	0.08546	0.82221	0.13779	0.04834	0.17706
SKCM	CARNS1	1.80363	0.42925	0.1958	0.69085	0.01216	0.17976	0.2291
SKCM	CARS2	0.43033	0.29816	0.037	0.90843	0.20251	0.12148	0.31458
SKCM	CARS	0.28542	0.17051	0.13957	0.64991	0.26857	0.1086	0.36731
SKCM	CASC1	1.20223	0.21375	0.20396	0.79418	0.00765	0.07557	0.10319
SKCM	CASC3	0.21869	0.14983	0.12573	0.68766	0.27776	0.06399	0.36693
SKCM	CASC4	1.21751	0.24072	0.0217	0.97475	0.1706	0.11967	0.26138
SKCM	CASD1	0.7889	0.43115	0.11066	0.90552	0.13536	0.13156	0.25115
SKCM	CASK	0.58968	0.06871	0.06832	0.91379	-0.00783	0.15462	0.14984
SKCM	CASKIN1	5.3925	0.12051	0.12042	0.50422	-0.00283	0.27942	0.28097
SKCM	CASKIN2	0.44298	0.28732	0.1755	0.70143	0.16013	0.03459	0.20331
SKCM	CASP10	1.59968	0.11046	0.06864	0.74204	-0.00514	0.42684	0.43352
SKCM	CASP14	8.61244	0.12799	0.09281	0.88002	-0.00604	0.04183	0.03946
SKCM	CASP1	3.35555	0.30683	0.02001	1	0.02302	0.11817	0.14242
SKCM	CASP2	0.26102	0.58033	0.00661	0.99855	0.33332	0.11074	0.378
SKCM	CASP3	0.46166	0.20206	0.06362	0.80114	0.08942	0.05007	0.14181
SKCM	CASP4	0.85259	0.33609	0.08213	0.87217	0.14578	0.2878	0.44547
SKCM	CASP5	1.91223	0.31432	0.02748	0.92196	-0.007	0.38151	0.37883
SKCM	CASP6	0.41496	0.14216	0.04571	0.9138	0.09512	0.10926	0.21786
SKCM	CASP8	0.75581	0.11166	0.04438	0.82054	0.03601	0.25534	0.28131
SKCM	CASP8AP2	1.54479	0.25573	0.0829	0.74181	0.12521	0.03985	0.15162
SKCM	CASP9	0.38932	0.23629	0.09493	0.6755	0.22319	0.1561	0.34173
SKCM	CASQ1	1.84381	0.38425	0.05098	0.73905	0.01743	0.29612	0.33274
SKCM	CASQ2	2.79697	0.298	0.05906	0.95066	0.0024	0.05341	0.07262
SKCM	CASR	0.90212	0.16761	0.08831	0.83625	-0.0076	0.15705	0.15023
SKCM	CAST	0.50856	0.22069	0.03066	0.97244	0.17967	0.06972	0.21742
SKCM	CASZ1	2.83644	0.24286	0.57159	0.68838	0.02218	0.38982	0.43702
SKCM	CAT	0.68922	0.18312	0.0339	0.89425	0.15916	0.05994	0.23753
SKCM	CATSPER1	2.23814	0.24469	0.09535	0.61624	0.00581	0.17901	0.19492
SKCM	CATSPER2	1.01871	0.24758	0.03854	0.655	0.15457	0.03854	0.17267
SKCM	CATSPER3	0.73356	0.22783	0.04646	0.98168	0.0721	0.07872	0.14753
SKCM	CATSPERB	1.85106	0.18559	0.20878	0.62134	-0.00682	0.06237	0.0612
SKCM	CATSPERG	1.20695	0.145	0.08462	0.77381	-0.00758	0.04803	0.04438
SKCM	CAV1	1.23141	0.50511	0.02959	0.89644	0.03906	0.03805	0.07109
SKCM	CAV2	0.98596	0.51043	0.07827	0.67772	0.03566	0.04808	0.0847
SKCM	CBFA2T2	0.27877	0.28153	0.04788	0.67978	0.25585	0.09327	0.33795
SKCM	CBFA2T3	3.04107	0.20684	0.96674	0.64951	-0.00642	0.5648	0.57849
SKCM	CBFB	0.49216	0.19004	0.10114	0.64639	0.25595	0.07585	0.30578
SKCM	CBL	0.47589	0.23136	0.36534	0.63975	0.33964	0.0472	0.39593
SKCM	CBLC	5.23755	0.11168	0.05834	0.95047	-0.00556	0.07158	0.07682
SKCM	CBLL1	0.23784	0.50833	0.06085	0.79893	0.27122	0.1043	0.34241
SKCM	CBLN1	3.70279	0.18717	0.14867	0.76273	-0.0059	0.42583	0.42556
SKCM	CBLN3	0.96729	0.18208	0.07392	0.75219	0.01446	0.21076	0.21973
SKCM	CBLN4	3.45171	0.32297	0.10795	0.83098	-0.00676	0.03964	0.03812
SKCM	CBR1	0.54276	0.17036	0.12312	0.82333	0.10693	0.03417	0.13848
SKCM	CBR3	1.18447	0.17018	0.04131	0.89103	0.08647	0.06359	0.17214
SKCM	CBS	3.96486	0.1744	0.0364	0.89269	0.01727	0.08654	0.11092
SKCM	CBWD1	0.54545	0.30938	0.06331	0.71546	0.18353	0.07925	0.22776
SKCM	CBWD2	0.40103	0.09919	0.10857	0.79448	0.06927	0.04634	0.1043
SKCM	CBX1	0.37342	0.18808	0.30768	0.65893	0.31358	0.14719	0.41243
SKCM	CBX2	1.9443	0.28374	0.09744	0.68536	-0.00696	0.15427	0.15111
SKCM	CBX3	0.56868	0.42489	0.12716	0.80163	0.19349	0.17752	0.33477
SKCM	CBX4	0.49366	0.28374	0.21767	0.6039	0.08444	0.18057	0.24666
SKCM	CBX5	0.47553	0.11736	0.14843	0.82834	0.06397	0.11136	0.17528
SKCM	CBX6	1.13492	0.47068	0.07015	0.73429	0.17494	0.09799	0.25566
SKCM	CBX7	1.35432	0.4597	0.06891	0.81246	0.04549	0.11152	0.15864
SKCM	CBX8	0.50797	0.28374	0.10281	0.6427	0.08555	0.14521	0.20703
SKCM	CBY1	0.37684	0.45414	0.08686	0.83053	0.29806	0.09759	0.38927
SKCM	CC2D1A	0.92843	0.11403	0.09759	0.62826	0.04002	0.06126	0.09578
SKCM	CC2D1B	0.31588	0.19264	0.02701	0.91869	0.20243	0.12045	0.28331
SKCM	CC2D2A	0.60456	0.23477	0.0488	0.90401	0.1403	0.28619	0.39657
SKCM	CC2D2B	1.0356	0.17281	0.02931	0.97904	0.00474	0.11035	0.11886
SKCM	CCAR1	0.6215	0.16169	0.04586	0.9671	0.03945	0.02692	0.08586
SKCM	CCBE1	2.8096	0.17739	0.12972	0.92229	-0.00586	0.09688	0.09375
SKCM	CCDC102A	0.90126	0.19587	0.11443	0.70392	0.13338	0.19907	0.34213
SKCM	CCDC103	0.99169	0.16472	0.2134	0.74601	0.15846	0.0751	0.22951
SKCM	CCDC106	0.68372	0.13022	0.16251	0.54888	0.04159	0.05646	0.10098
SKCM	CCDC107	0.70124	0.3005	0.09528	0.74246	0.17697	0.08685	0.30044
SKCM	CCDC110	2.10912	0.20281	0.02522	0.95822	0.03775	0.0326	0.06568
SKCM	CCDC112	1.39639	0.22735	0.1149	0.83914	0.09621	0.05646	0.1392
SKCM	CCDC113	2.11621	0.19264	0.04766	0.80437	0.06632	0.17267	0.2282
SKCM	CCDC114	1.41312	0.11809	0.06754	0.71069	-0.00602	0.08674	0.08134
SKCM	CCDC115	0.28053	0.09651	0.06974	0.91627	0.05873	0.05354	0.11801
SKCM	CCDC116	0.83919	0.37355	0.01682	1	0.00995	0.06355	0.08147
SKCM	CCDC117	0.53503	0.33328	0.06615	1	0.17586	0.13503	0.28426
SKCM	CCDC120	0.8012	0.06918	0.41014	0.76365	-0.00683	0.08498	0.08145
SKCM	CCDC12	0.3209	0.15675	0.20981	0.63563	0.12442	0.03088	0.17574
SKCM	CCDC121	0.92839	0.1184	0.15414	0.82427	0.02923	0.12393	0.1341
SKCM	CCDC122	1.29703	0.27031	0.02742	0.93645	0.17096	0.12635	0.21358
SKCM	CCDC124	0.6167	0.15067	0.36158	0.66198	0.11986	0.04123	0.15278
SKCM	CCDC126	1.00999	0.45322	0.0958	0.81395	0.17741	0.12276	0.26306
SKCM	CCDC127	0.33305	0.54287	0.18529	0.59894	0.32621	0.078	0.36237
SKCM	CCDC13	1.5577	0.15352	0.11417	0.6598	0.0008	0.20626	0.22718
SKCM	CCDC134	0.63546	0.53101	0.03849	0.73609	0.33964	0.11619	0.4049
SKCM	CCDC136	2.93332	0.55612	0.15225	0.72379	0.06293	0.15235	0.23545
SKCM	CCDC138	1.54755	0.09686	0.05377	0.93013	0.04786	0.0819	0.13204
SKCM	CCDC140	1.30954	0.13584	0.06548	0.98724	-0.00528	0.13648	0.14366
SKCM	CCDC141	3.8386	0.1113	0.0706	0.73074	-0.00819	0.13931	0.14022
SKCM	CCDC142	0.33433	0.11734	0.006	0.97754	0.18868	0.05214	0.22097
SKCM	CCDC144A	2.79534	0.20334	0.02828	0.89485	0.05037	0.03397	0.08708
SKCM	CCDC144NL	0.9635	0.30559	0.07517	0.68295	-0.00139	0.21443	0.22494
SKCM	CCDC14	1.28505	0.16498	0.05596	0.92581	0.05708	0.07518	0.13819
SKCM	CCDC146	1.93938	0.41646	0.01016	0.91699	0.01947	0.09474	0.11906
SKCM	CCDC148	1.37917	0.11567	0.17809	0.78283	0.01707	0.07779	0.10377
SKCM	CCDC149	1.75546	0.22427	0.21969	0.6846	0.06005	0.49594	0.59276
SKCM	CCDC150	2.07525	0.10451	0.02773	0.99226	0.02309	0.02911	0.05744
SKCM	CCDC151	2.17763	0.11881	0.09189	0.65959	0.00281	0.08535	0.09672
SKCM	CCDC152	3.35055	0.37314	0.11396	0.83643	-0.00437	0.42496	0.45523
SKCM	CCDC153	0.94944	0.23215	0.2605	0.7002	0.09273	0.06642	0.16354
SKCM	CCDC154	2.90458	0.1188	0.20237	0.5187	0.02063	0.12157	0.14341
SKCM	CCDC155	2.64618	0.11035	0.16903	0.77274	-0.00607	0.0483	0.04319
SKCM	CCDC15	0.78474	0.23077	0.0951	0.66098	0.24667	0.08065	0.30412
SKCM	CCDC158	0.60957	0.13157	0.02042	0.96696	-0.00365	0.04659	0.04746
SKCM	CCDC159	0.66574	0.12043	0.12023	0.75373	0.01597	0.07536	0.11081
SKCM	CCDC160	2.17925	0.07316	0.04521	0.93444	-0.00592	0.05234	0.04895
SKCM	CCDC17	1.26951	0.1773	0.02829	0.97232	0.01418	0.05569	0.08265
SKCM	CCDC18	2.27794	0.23229	0.045	0.86213	0.09749	0.0501	0.15717
SKCM	CCDC22	0.29839	0.06823	0.03497	1	-0.0019	0.03458	0.04258
SKCM	CCDC24	1.11288	0.18126	0.09461	0.80788	0.03187	0.11096	0.132
SKCM	CCDC25	0.44454	0.3323	0.06494	0.75822	0.39479	0.0999	0.47642
SKCM	CCDC27	0.11728	0.24633	0.0683	0.58331	-0.00532	0.0755	0.08025
SKCM	CCDC28A	0.40302	0.25657	0.07779	0.81723	0.33387	0.12173	0.4368
SKCM	CCDC28B	0.98498	0.18341	0.20804	0.67884	0.06532	0.05889	0.14312
SKCM	CCDC30	1.27721	0.18124	0.14839	0.69796	0.04232	0.09133	0.12336
SKCM	CCDC33	1.19778	0.25086	0.19939	0.64193	0.04685	0.02403	0.09082
SKCM	CCDC34	0.75284	0.15269	0.01855	0.95185	0.17382	0.1234	0.2461
SKCM	CCDC36	4.33257	0.15517	0.1357	0.73434	-0.00174	0.41032	0.43517
SKCM	CCDC3	2.81855	0.20854	0.23865	0.78343	-0.00584	0.35681	0.3675
SKCM	CCDC39	2.08601	0.16554	0.01299	0.85795	-0.00569	0.02883	0.03836
SKCM	CCDC40	1.05503	0.28716	0.12707	0.55463	0.14694	0.08661	0.20634
SKCM	CCDC42	0.59181	0.17975	0.1457	0.78568	0.01512	0.14703	0.18572
SKCM	CCDC47	0.39963	0.27651	0.03564	1	0.28477	0.20613	0.34441
SKCM	CCDC51	0.37306	0.16113	0.06778	0.73126	0.15528	0.25177	0.37173
SKCM	CCDC58	0.44345	0.16761	0.0688	0.78973	0.24299	0.07822	0.31242
SKCM	CCDC61	0.65222	0.11318	0.15241	0.70545	0.03966	0.03232	0.09853
SKCM	CCDC62	0.9592	0.11849	0.01611	0.89024	0.01568	0.02786	0.05781
SKCM	CCDC63	0.20205	0.11093	0.03399	0.83458	0.00252	0.03253	0.03817
SKCM	CCDC65	1.22736	0.19263	0.18241	0.84591	0.05353	0.06965	0.1352
SKCM	CCDC66	0.96388	0.19086	0.00012	0.95065	0.04846	0.04276	0.08703
SKCM	CCDC6	0.37964	0.16512	0.05464	0.96235	0.38276	0.09667	0.43381
SKCM	CCDC69	2.6812	0.23454	0.02656	0.80192	0.01429	0.48578	0.51769
SKCM	CCDC71	0.27823	0.15664	0.07405	0.70882	0.21343	0.03494	0.22791
SKCM	CCDC7	0.66769	0.19903	0.04308	0.65313	0.08176	0.03745	0.1038
SKCM	CCDC73	0.65642	0.14939	0.02325	0.81042	0.09645	0.00665	0.11679
SKCM	CCDC74A	3.01281	0.10034	0.12121	0.68965	0.02225	0.17835	0.21302
SKCM	CCDC77	0.42209	0.24859	0.06136	0.87239	0.1191	0.09161	0.18548
SKCM	CCDC78	2.23721	0.12117	0.35036	0.55188	0.02422	0.11739	0.12995
SKCM	CCDC80	2.65995	0.16767	0.05128	0.97064	-0.00171	0.18441	0.2057
SKCM	CCDC81	1.24074	0.37561	0.1586	0.94255	0.02344	0.10192	0.13647
SKCM	CCDC84	0.81658	0.2329	0.105	0.66334	0.20386	0.06066	0.25714
SKCM	CCDC85A	1.70968	0.1074	0.23647	0.74398	-0.00636	0.21896	0.21694
SKCM	CCDC85B	1.45872	0.22015	0.02562	0.9728	0.05367	0.02272	0.07997
SKCM	CCDC85C	0.91518	0.18923	0.18403	0.78296	0.12007	0.05485	0.16149
SKCM	CCDC86	0.37035	0.19695	0.04845	0.87982	0.25254	0.09129	0.31337
SKCM	CCDC87	0.97112	0.37087	0.05837	0.69062	0.07201	0.02783	0.09029
SKCM	CCDC8	5.22001	0.11423	0.17216	0.64298	-0.00155	0.18426	0.1881
SKCM	CCDC88A	1.19669	0.11382	0.08191	0.69836	0.02495	0.03747	0.06005
SKCM	CCDC88B	2.07885	0.25093	0.3306	0.73636	-0.00618	0.41677	0.44064
SKCM	CCDC88C	2.52676	0.18416	0.04562	0.76732	0.00748	0.48283	0.53576
SKCM	CCDC89	2.36	0.36401	0.02126	0.95293	0.02135	0.07977	0.10159
SKCM	CCDC91	0.86987	0.17894	0.17132	0.74649	0.06317	0.0615	0.12375
SKCM	CCDC9	0.34775	0.11308	0.14236	0.75293	0.06762	0.04785	0.11601
SKCM	CCDC92	0.47604	0.11824	0.04139	0.74717	0.08268	0.07269	0.17393
SKCM	CCDC96	0.71564	0.212	0.06254	0.67704	0.06523	0.12015	0.19493
SKCM	CCDC97	0.22995	0.11585	0.08961	0.76278	0.18812	0.07298	0.26961
SKCM	CCHCR1	0.50355	0.48561	0.32159	0.62088	0.25367	0.11527	0.29996
SKCM	CCIN	0.91711	0.31833	0.03541	0.75109	0.01096	0.14516	0.16436
SKCM	CCK	0.61997	0.15389	0.14791	0.67623	0.00593	0.08253	0.12079
SKCM	CCKBR	1.98569	0.15591	0.0812	0.65183	-0.00663	0.25214	0.25327
SKCM	CCL11	3.2256	0.15358	0.15813	0.79322	-0.00622	0.09746	0.10009
SKCM	CCL13	4.04185	0.15358	0.13644	0.87724	-0.00633	0.16003	0.15502
SKCM	CCL14	4.65526	0.14677	0.01342	0.97501	-0.0077	0.21628	0.20913
SKCM	CCL15	1.53583	0.14677	0.0183	0.9726	-0.00731	0.01148	0.00696
SKCM	CCL1	0.48824	0.15358	0.11203	0.89022	-0.00443	0.14294	0.15289
SKCM	CCL16	0.48241	0.14678	0.01342	0.97501	-0.00719	0.10592	0.10455
SKCM	CCL17	2.62745	0.18324	0.06664	0.7923	0.00337	0.17476	0.19507
SKCM	CCL18	5.55178	0.1454	0.17377	0.77315	-0.00702	0.18541	0.18414
SKCM	CCL19	10.6957	0.27628	0.06189	0.70681	-0.00525	0.35662	0.3577
SKCM	CCL20	5.12113	0.1317	0.01762	0.98046	0.02132	0.15865	0.16266
SKCM	CCL21	13.1178	0.27629	0.041	0.77863	-0.00361	0.24744	0.26007
SKCM	CCL22	4.41549	0.18302	0.10852	0.74664	-0.00593	0.49496	0.50046
SKCM	CCL23	1.94493	0.14678	0.02744	0.94467	-0.00797	0.14686	0.14168
SKCM	CCL24	1.43826	0.42676	0.04709	0.79361	-0.0055	0.11442	0.1153
SKCM	CCL25	1.3182	0.13515	0.02504	0.96546	-0.0058	0.19538	0.20394
SKCM	CCL26	1.55487	0.42696	0.03174	0.8352	-0.00105	0.13905	0.15132
SKCM	CCL2	2.60142	0.15358	0.09836	0.76099	-0.00689	0.29802	0.29444
SKCM	CCL27	1.37252	0.28094	0.07722	0.61592	-0.00522	0.03839	0.03447
SKCM	CCL28	1.24579	0.31991	0.02383	0.91255	0.11537	0.45438	0.5274
SKCM	CCL3	2.84266	0.14631	0.1679	0.77568	-0.0058	0.21049	0.21227
SKCM	CCL3L1	2.9966	0.14631	0.064	0.92484	-0.00732	0.26675	0.26635
SKCM	CCL4	4.01162	0.14631	0.1731	0.77533	-0.00723	0.32937	0.33183
SKCM	CCL4L2	3.80536	0.14631	0.05414	0.94833	-0.00695	0.35211	0.35406
SKCM	CCL5	4.93527	0.14677	0.03424	0.7914	-0.00466	0.55684	0.56784
SKCM	CCL7	3.53524	0.15358	0.14135	0.80729	-0.00696	0.12232	0.12165
SKCM	CCL8	3.95111	0.15358	0.14178	0.87913	-0.00505	0.27013	0.27473
SKCM	CCM2	0.5041	0.42631	0.14571	0.74476	0.15062	0.18754	0.39542
SKCM	CCNA1	5.10072	0.30382	0.05945	0.89407	-0.00753	0.06464	0.06585
SKCM	CCNA2	0.83374	0.14079	0.05073	0.89139	0.01814	0.02086	0.04731
SKCM	CCNB1IP1	0.7532	0.18241	0.03231	1	0.09791	0.23489	0.30453
SKCM	CCNB2	1.1471	0.22249	0.0384	0.96558	0.04961	0.08031	0.12864
SKCM	CCNB3	1.60565	0.06091	0.11064	0.80152	-0.00356	0.0273	0.02886
SKCM	CCND1	1.49421	0.80458	0.16502	0.77577	0.13974	0.10671	0.21673
SKCM	CCND2	2.61013	0.20706	0.06159	0.88081	-0.00645	0.55192	0.5646
SKCM	CCND3	0.51089	0.44383	0.08677	0.67237	0.07923	0.08415	0.2082
SKCM	CCNDBP1	0.3584	0.24422	0.01367	0.99197	0.33551	0.12077	0.36795
SKCM	CCNE2	1.3607	0.54492	0.0372	0.83794	0.04353	0.08502	0.11231
SKCM	CCNF	0.55827	0.12058	0.04519	0.72187	0.00518	0.10514	0.10732
SKCM	CCNG2	0.70149	0.13368	0.17077	0.64096	0.11253	0.11643	0.21531
SKCM	CCNH	0.43817	0.23095	0.12743	0.91532	0.22846	0.03507	0.25688
SKCM	CCNI	0.41944	0.13368	0.02508	0.96349	0.06585	0.11136	0.14043
SKCM	CCNI2	1.36715	0.20479	0.04457	0.82538	0.02218	0.29083	0.30688
SKCM	CCNJL	3.44003	0.20195	0.05045	0.90172	-0.0051	0.03368	0.04244
SKCM	CCNK	0.22094	0.18757	0.09915	0.87402	0.45226	0.03014	0.49804
SKCM	CCNL1	0.7315	0.15476	0.06405	0.91349	0.05543	0.03847	0.10567
SKCM	CCNL2	1.09344	0.24009	0.2305	0.62983	0.08545	0.07988	0.15399
SKCM	CCNO	5.26256	0.19034	0.03355	0.97494	0.00565	0.06878	0.08362
SKCM	CCNT1	1.86214	0.24972	0.10351	0.82088	0.02673	0.05193	0.08842
SKCM	CCNT2	0.846	0.0888	0.03087	0.81774	0.01916	0.04	0.05922
SKCM	CCNY	0.18006	0.19781	0.05587	0.58334	0.47439	0.12132	0.5142
SKCM	CCNYL1	0.45595	0.11053	0.0222	1	0.12009	0.08481	0.20443
SKCM	CCR10	3.09672	0.14085	0.11608	0.78744	0.0113	0.05661	0.07798
SKCM	CCR1	2.1872	0.16503	0.03794	0.95899	-0.00379	0.22398	0.2219
SKCM	CCR2	4.18865	0.16278	0.06401	0.94616	-0.00675	0.39839	0.4071
SKCM	CCR3	0.72665	0.16278	0.10137	0.82971	-0.00582	0.40097	0.42383
SKCM	CCR4	3.1946	0.16621	0.05039	0.82138	-0.00755	0.37833	0.38437
SKCM	CCR5	4.04962	0.16278	0.07163	0.90255	-0.00597	0.51336	0.52187
SKCM	CCR6	3.0799	0.24187	0.30674	0.75566	0.04	0.37122	0.43523
SKCM	CCR7	5.50169	0.14764	0.13661	0.72344	-0.00452	0.5646	0.56943
SKCM	CCR8	2.19844	0.16363	0.08089	0.86633	-0.00628	0.48946	0.49202
SKCM	CCR9	1.66101	0.16166	0.11223	0.74779	-0.00597	0.12949	0.1275
SKCM	CCRL2	2.06307	0.15955	0.16762	0.86249	-0.00364	0.50567	0.5175
SKCM	CCS	0.6178	0.36916	0.07403	0.67339	0.21127	0.04887	0.25764
SKCM	CCT2	0.44146	0.4141	0.0035	0.96585	0.38112	0.2165	0.42915
SKCM	CCT3	0.33685	0.37587	0.28615	0.67894	0.35241	0.30746	0.50273
SKCM	CCT4	0.25346	0.12245	0.00972	0.99425	0.2216	0.03601	0.24123
SKCM	CCT5	0.29153	0.4459	0.11534	0.90313	0.38912	0.14893	0.49792
SKCM	CCT6A	0.26874	0.41831	0.01131	0.87453	0.32067	0.07551	0.39503
SKCM	CCT6B	1.64145	0.151	0.12577	0.73799	0.02972	0.04219	0.07776
SKCM	CCT7	0.21151	0.11354	0.03725	0.78054	0.23948	0.11225	0.35377
SKCM	CD101	1.54999	0.32053	0.13531	0.91549	-0.00247	0.22104	0.22406
SKCM	CD109	2.98987	0.32411	0.08087	0.86086	0.04059	0.14669	0.195
SKCM	CD14	2.1537	0.23717	0.39708	0.67844	-0.00397	0.29965	0.31165
SKCM	CD151	0.75263	0.16982	0.39982	0.61198	0.14208	0.15181	0.26946
SKCM	CD160	1.42985	0.27853	0.05722	0.85437	-0.00617	0.19842	0.19845
SKCM	CD163L1	3.38571	0.2179	0.08308	0.84193	-0.00536	0.264	0.27644
SKCM	CD164	0.61418	0.24481	0.01909	0.79641	0.27083	0.10732	0.30663
SKCM	CD164L2	2.89409	0.20239	0.07425	0.74674	-0.00822	0.01724	0.01304
SKCM	CD177	4.55017	0.1201	0.02731	0.98164	-0.00583	0.15155	0.14691
SKCM	CD19	9.26445	0.10391	0.09959	0.60076	-0.00592	0.4572	0.45301
SKCM	CD1A	4.14739	0.39315	0.13447	0.91168	-0.0067	0.14676	0.14615
SKCM	CD1B	2.31551	0.3908	0.13611	0.9584	-0.00441	0.21123	0.21083
SKCM	CD1C	4.00409	0.39315	0.17008	0.93536	-0.00239	0.32468	0.3196
SKCM	CD1D	2.24413	0.39315	0.14446	0.85432	-0.00349	0.20323	0.19854
SKCM	CD1E	3.16831	0.3908	0.13596	0.96222	-0.00374	0.24571	0.23974
SKCM	CD200	2.80274	0.16776	0.09667	0.8299	0.02055	0.16351	0.18455
SKCM	CD200R1	2.89655	0.16813	0.11573	0.71396	-0.00292	0.21323	0.20955
SKCM	CD207	3.46731	0.11255	0.02185	0.93624	-0.00222	0.03761	0.04212
SKCM	CD209	2.9532	0.14062	0.20307	0.62339	-0.0057	0.30054	0.3098
SKCM	CD22	5.16059	0.13988	0.08644	0.82498	-0.00831	0.13025	0.12705
SKCM	CD244	3.2023	0.411	0.05564	0.80351	-0.00253	0.33075	0.37223
SKCM	CD247	4.5884	0.38326	0.15125	0.66384	-0.00421	0.73879	0.74849
SKCM	CD248	1.8846	0.27282	0.11585	0.67709	-0.00517	0.13498	0.13672
SKCM	CD274	3.25691	0.37297	0.03355	0.95512	0.08163	0.40193	0.46661
SKCM	CD276	0.59168	0.30995	0.22029	0.76093	0.12616	0.07482	0.21228
SKCM	CD27	5.56751	0.22803	0.27811	0.72646	-0.00479	0.69897	0.70292
SKCM	CD28	2.49226	0.11219	0.03336	0.8721	-0.00623	0.1298	0.12639
SKCM	CD2	5.42337	0.32167	0.06551	0.95533	-0.00501	0.25742	0.25894
SKCM	CD2AP	0.89808	0.47321	0.06653	0.79974	0.1282	0.08385	0.21278
SKCM	CD2BP2	0.18433	0.10916	0.04737	0.65837	0.18669	0.05999	0.23513
SKCM	CD300A	2.16111	0.25452	0.22512	0.6709	-0.00504	0.44766	0.44531
SKCM	CD300C	2.39083	0.25452	0.24623	0.71111	-0.00295	0.38679	0.39414
SKCM	CD300E	1.16909	0.25452	0.0858	0.81254	-0.0038	0.14639	0.14479
SKCM	CD300LB	1.98309	0.25452	0.25201	0.68628	-0.00349	0.33768	0.33929
SKCM	CD300LF	2.92403	0.25566	0.06977	0.67334	-0.00459	0.48116	0.48148
SKCM	CD300LG	3.72915	0.15602	0.11689	0.81111	-0.0073	0.06467	0.05764
SKCM	CD302	1.59278	0.11613	0.02504	0.88543	0.01684	0.1942	0.23322
SKCM	CD320	0.71531	0.12747	0.08489	0.91726	0.03807	0.09229	0.12412
SKCM	CD33	2.60998	0.11719	0.21439	0.70788	-0.00263	0.23276	0.23958
SKCM	CD34	1.06962	0.39056	0.05891	0.84154	-0.00429	0.09839	0.09514
SKCM	CD36	3.45206	0.42392	0.06013	0.72554	-0.00575	0.11242	0.12109
SKCM	CD37	3.13079	0.11035	0.15181	0.78685	-0.00789	0.6163	0.62084
SKCM	CD38	6.4649	0.22136	0.11094	0.93833	-0.00544	0.43642	0.43298
SKCM	CD3D	6.12456	0.22913	0.00414	0.96803	-0.00511	0.36139	0.36694
SKCM	CD3E	5.67508	0.23026	0.01779	0.90894	-0.00481	0.61389	0.62079
SKCM	CD3EAP	0.29587	0.11092	0.10167	0.72151	0.19638	0.14005	0.28994
SKCM	CD3G	5.43934	0.22899	0.07665	0.85447	-0.00601	0.31915	0.32329
SKCM	CD40	2.36682	0.29065	0.00367	0.99252	0.00128	0.12297	0.13512
SKCM	CD40LG	3.47255	0.07569	0.25438	0.65459	0.00413	0.27642	0.2799
SKCM	CD44	1.17691	0.21992	0.05295	0.77701	0.10598	0.4794	0.56038
SKCM	CD46	0.8224	0.39056	0.11302	0.81185	0.07486	0.04833	0.11403
SKCM	CD47	0.57614	0.19467	0.07533	0.90796	0.07799	0.16988	0.24603
SKCM	CD48	4.04987	0.40117	0.07735	0.89656	-0.00485	0.51682	0.52447
SKCM	CD4	2.46736	0.22242	0.1058	0.62102	-0.00606	0.55264	0.55385
SKCM	CD52	4.12668	0.18246	0.0269	0.80033	0.01549	0.55329	0.55907
SKCM	CD53	3.28621	0.29462	0.03909	0.7599	-0.0046	0.61607	0.64261
SKCM	CD55	1.70278	0.38975	0.04122	0.92291	0.03494	0.14171	0.15547
SKCM	CD58	1.15418	0.32847	0.06333	0.86805	0.06668	0.07768	0.14134
SKCM	CD5	5.12242	0.21405	0.18674	0.7791	-0.00505	0.61652	0.62968
SKCM	CD59	0.8955	0.17581	0.10581	0.76234	0.07225	0.24651	0.29954
SKCM	CD5L	6.95988	0.38777	0.13811	0.86037	-0.00596	0.21549	0.21861
SKCM	CD63	0.7143	0.12676	0.05146	1	0.04596	0.06089	0.10727
SKCM	CD68	1.67236	0.18563	0.09387	0.69112	-0.00199	0.2759	0.27941
SKCM	CD6	4.60033	0.19943	0.16361	0.83177	-0.00534	0.53778	0.5466
SKCM	CD69	4.66505	0.19641	0.0098	0.96733	0.00959	0.04538	0.06132
SKCM	CD70	4.51901	0.13005	0.02079	0.95533	-0.00555	0.10663	0.10502
SKCM	CD72	3.21111	0.3005	0.10391	0.67473	0.0014	0.53411	0.55453
SKCM	CD74	3.52501	0.24143	0.09712	0.86291	0.00779	0.41373	0.43847
SKCM	CD79A	9.50009	0.12144	0.10593	0.78547	-0.00611	0.40587	0.403
SKCM	CD80	2.7186	0.17126	0.07914	0.87746	0.01905	0.30155	0.31994
SKCM	CD81	0.58255	0.17095	0.27457	0.60214	0.07351	0.23024	0.31686
SKCM	CD82	2.36095	0.17499	0.06675	0.77117	0.01866	0.56918	0.5968
SKCM	CD83	0.93152	0.46882	0.03891	0.90952	0.00253	0.34017	0.42094
SKCM	CD84	3.58754	0.40765	0.1192	0.85096	-0.00344	0.36683	0.36907
SKCM	CD86	2.60055	0.16761	0.03539	0.91457	0.0067	0.28392	0.28992
SKCM	CD8A	6.77901	0.11161	0.03131	0.89619	-0.00133	0.18462	0.18654
SKCM	CD8B	7.06385	0.11187	0.03128	0.9027	0.00048	0.19609	0.19854
SKCM	CD93	1.04601	0.27151	0.20371	0.88637	-0.00323	0.19001	0.19885
SKCM	CD96	4.89641	0.16549	0.23417	0.67023	0.00827	0.45718	0.47169
SKCM	CD9	2.05088	0.22207	0.09948	0.76613	0.02896	0.23052	0.2673
SKCM	CD99L2	0.52521	0.09346	0.16707	0.78211	0.03086	0.02878	0.07922
SKCM	CDA	3.60284	0.2104	0.09482	0.84929	-0.00782	0.10466	0.10231
SKCM	CDAN1	0.31342	0.23814	0.06751	0.91662	0.38713	0.10895	0.45
SKCM	CDC123	0.27901	0.20711	0.02826	0.92457	0.44671	0.20361	0.55448
SKCM	CDC14A	1.0614	0.22289	0.06324	0.78976	0.09368	0.08196	0.16935
SKCM	CDC14B	0.65164	0.20537	0.07183	0.8403	0.128	0.06519	0.17147
SKCM	CDC14C	0.75593	0.41098	0.11322	0.89997	-0.00347	0.04507	0.04681
SKCM	CDC16	0.52942	0.30733	0.23516	0.60396	0.18763	0.09548	0.31851
SKCM	CDC20	1.08511	0.1707	0.05796	0.69452	0.13271	0.13213	0.24134
SKCM	CDC20B	0.85115	0.1889	0.06974	0.85226	0.03375	0.08385	0.12743
SKCM	CDC23	0.25392	0.23143	0.0818	0.96774	0.4348	0.15479	0.48238
SKCM	CDC25A	0.99092	0.16577	0.03496	0.87913	0.07932	0.08028	0.17229
SKCM	CDC25B	0.56543	0.27711	0.10581	0.68943	0.1325	0.1379	0.27869
SKCM	CDC25C	1.03532	0.2344	0.01723	0.92996	0.08838	0.07717	0.14633
SKCM	CDC27	0.43312	0.17788	0.28359	0.62298	0.20619	0.07558	0.2495
SKCM	CDC34	0.4498	0.1598	0.20189	0.60374	0.12682	0.05323	0.17254
SKCM	CDC37	0.23576	0.11574	0.20417	0.6546	0.16213	0.0452	0.19993
SKCM	CDC37L1	0.56848	0.37769	0.05165	0.91051	0.36972	0.09913	0.41936
SKCM	CDC40	0.69967	0.24425	0.06157	0.73353	0.24018	0.04778	0.27611
SKCM	CDC42	0.20253	0.19835	0.11755	0.67331	0.37735	0.0779	0.4171
SKCM	CDC42BPA	0.81079	0.42703	0.08196	0.64543	0.25703	0.05428	0.29009
SKCM	CDC42BPB	0.34133	0.18936	0.1617	0.67546	0.37081	0.15308	0.43388
SKCM	CDC42BPG	5.03713	0.21272	0.14412	0.62633	0.0105	0.12836	0.134
SKCM	CDC42EP1	2.27408	0.42579	0.14949	0.78529	0.00146	0.18698	0.2292
SKCM	CDC42EP2	1.03781	0.22015	0.14549	0.62113	0.02923	0.1728	0.22906
SKCM	CDC42EP3	0.96809	0.11412	0.04999	0.90167	-0.00271	0.04506	0.05261
SKCM	CDC42EP4	1.31457	0.25966	0.03642	0.67814	0.07777	0.08109	0.15847
SKCM	CDC42EP5	2.33863	0.11868	0.19836	0.59596	0.09777	0.08273	0.17861
SKCM	CDC42SE1	0.26101	0.39681	0.15529	0.73671	0.25301	0.10783	0.36198
SKCM	CDC42SE2	0.66047	0.2324	0.11669	0.66738	0.09973	0.29798	0.42241
SKCM	CDC45	1.04494	0.37355	0.15572	0.8028	0.16753	0.11164	0.24469
SKCM	CDC5L	0.43716	0.46058	0.02766	0.90388	0.3448	0.11712	0.40621
SKCM	CDC6	0.83064	0.15055	0.16243	0.62006	0.04144	0.11766	0.14822
SKCM	CDC73	0.66218	0.42021	0.04845	0.79017	0.14815	0.13609	0.23352
SKCM	CDC7	0.9117	0.24726	0.02656	0.96423	0.15972	0.04615	0.20832
SKCM	CDCA2	1.11289	0.34382	0.05685	0.97568	0.09606	0.0365	0.13332
SKCM	CDCA3	0.78188	0.22277	0.13917	0.69708	0.07364	0.05543	0.1352
SKCM	CDCA4	0.46012	0.19178	0.27846	0.77843	0.25994	0.06752	0.30834
SKCM	CDCA5	0.68396	0.22015	0.06347	0.65697	0.07471	0.12451	0.18018
SKCM	CDCA7	2.26692	0.10804	0.06673	0.94219	0.01963	0.05064	0.08242
SKCM	CDCA7L	3.90741	0.44197	0.08058	0.92025	0.00377	0.71017	0.72713
SKCM	CDCA8	0.80277	0.17042	0.0391	1	0.19865	0.11763	0.26404
SKCM	CDCP1	5.30393	0.16283	0.14057	0.71766	-0.00338	0.22893	0.24171
SKCM	CDCP2	0.24684	0.1841	0.11943	0.83476	0.01808	0.04059	0.06972
SKCM	CDH10	3.98214	0.35739	0.11516	0.94652	-0.00545	0.35121	0.36379
SKCM	CDH11	2.94151	0.17978	0.19876	0.7758	-0.00275	0.30813	0.3048
SKCM	CDH12	3.30803	0.37601	0.1263	0.87559	-0.00668	0.13782	0.14022
SKCM	CDH13	2.32926	0.19171	0.3317	0.70929	0.00944	0.41046	0.40999
SKCM	CDH15	6.06024	0.20684	0.29601	0.58254	0.02211	0.06162	0.08103
SKCM	CDH16	0.47023	0.18891	0.15817	0.6988	-0.00226	-0.00979	-0.0055
SKCM	CDH17	1.73095	0.54191	0.13643	0.86743	-0.00674	0.05522	0.04729
SKCM	CDH18	2.39855	0.42779	0.25483	0.78734	-0.00775	0.2014	0.19323
SKCM	CDH19	6.03696	0.17961	0.04456	1	0.02002	0.11933	0.12133
SKCM	CDH1	13.1422	0.19885	0.11674	0.77362	-0.00626	0.60487	0.60338
SKCM	CDH20	1.33294	0.17699	0.21881	0.88798	0.02481	0.09507	0.15435
SKCM	CDH22	1.45375	0.29057	0.0151	0.94442	-0.00613	0.03075	0.03107
SKCM	CDH23	2.14229	0.16085	0.19993	0.64805	-0.00711	0.35504	0.3555
SKCM	CDH24	1.43663	0.18183	0.04179	0.90674	-0.00406	0.06216	0.05975
SKCM	CDH26	1.56427	0.31984	0.04927	0.94692	0.00686	0.03561	0.05678
SKCM	CDH3	8.30498	0.20002	0.16426	0.78981	-0.006	0.17004	0.16392
SKCM	CDH4	4.10951	0.35168	1.16557	0.54263	0.00722	0.085	0.10938
SKCM	CDH5	0.9801	0.17897	0.05967	0.81525	-0.00517	0.25512	0.25862
SKCM	CDH6	2.59492	0.39461	0.13446	0.83528	-0.00777	0.22512	0.2164
SKCM	CDH8	2.14319	0.18729	0.12714	0.85719	-0.00361	0.39557	0.40418
SKCM	CDHR2	0.58068	0.2756	0.12681	0.74635	0.05582	0.07078	0.11767
SKCM	CDHR3	2.09237	0.5149	0.02804	0.94432	0.02697	0.05653	0.08534
SKCM	CDHR4	0.23715	0.15679	0.09116	0.76192	0.00514	0.04322	0.05231
SKCM	CDHR5	0.82039	0.16336	0.3058	0.67043	-0.00504	0.07457	0.07481
SKCM	CDIPT	0.295	0.11098	0.1852	0.65529	0.18366	0.06899	0.23807
SKCM	CDK10	0.57952	0.21274	0.21868	0.55251	0.22552	0.03989	0.25171
SKCM	CDK11A	0.37462	0.23998	0.10447	0.72857	0.25896	0.08351	0.2909
SKCM	CDK11B	0.25474	0.24038	0.08082	0.5974	0.31179	0.1253	0.34245
SKCM	CDK12	0.2831	0.14793	0.37542	0.81494	0.15554	0.07635	0.22007
SKCM	CDK13	0.26771	0.42315	0.00859	0.99259	0.33246	0.17027	0.43304
SKCM	CDK14	2.97122	0.4367	0.1771	0.75912	0.01139	0.49411	0.5385
SKCM	CDK15	4.41367	0.1074	0.02408	0.86459	0.02329	0.12956	0.14711
SKCM	CDK16	0.33181	0.06693	0.03169	0.96521	-0.00516	0.04131	0.04001
SKCM	CDK17	0.41535	0.13415	0.12985	0.71821	0.17609	0.06367	0.22956
SKCM	CDK18	2.55165	0.41298	0.15904	0.65308	0.01094	0.4004	0.43893
SKCM	CDK19	0.85912	0.24089	0.21917	0.68439	0.17043	0.11667	0.28362
SKCM	CDK2AP1	0.59006	0.12587	0.25631	0.81325	0.20185	0.14859	0.32163
SKCM	CDK3	1.15243	0.28572	0.08396	0.81702	0.01884	0.13218	0.17217
SKCM	CDK5	0.61702	0.57165	0.16002	0.70121	0.33668	0.14158	0.4232
SKCM	CDK5R1	1.43078	0.15907	0.08592	0.83488	0.02704	0.06119	0.09409
SKCM	CDK5R2	3.64132	0.1207	0.07495	0.85574	0.04703	0.05071	0.12316
SKCM	CDK5RAP1	0.19831	0.28153	0.00681	0.89967	0.34882	0.09372	0.39228
SKCM	CDK5RAP2	0.31905	0.19888	0.0457	0.95127	0.3989	0.1	0.44246
SKCM	CDK5RAP3	0.43287	0.18095	0.10602	0.672	0.12915	0.05406	0.17012
SKCM	CDK6	2.0593	0.43002	0.1251	0.73319	0.00891	0.13017	0.14623
SKCM	CDK8	0.73309	0.26594	0.02041	1	0.18446	0.06238	0.22025
SKCM	CDKAL1	0.39632	0.45362	0.03586	0.65643	0.3184	0.15048	0.38497
SKCM	CDKL1	1.62799	0.17652	0.02485	0.86745	0.0024	0.04233	0.04691
SKCM	CDKL3	1.02914	0.212	0.32026	0.70248	0.05537	0.05178	0.1063
SKCM	CDKL4	0.64477	0.11645	0.06796	0.92182	0.00933	0.0521	0.05614
SKCM	CDKL5	2.54525	0.09865	0.07809	0.87052	-0.00455	0.1445	0.16039
SKCM	CDKN1A	1.7927	0.46127	0.10607	0.74209	-0.00537	0.14531	0.14562
SKCM	CDKN1B	0.37373	0.19345	0.01299	0.95523	0.02145	0.0738	0.08487
SKCM	CDKN1C	2.34328	0.17106	0.61737	0.69382	0.0102	0.31543	0.34023
SKCM	CDKN2A	9.29295	0.26643	0.06569	0.9522	0.26995	0.38998	0.49431
SKCM	CDKN2AIPNL	0.28199	0.21213	0.32531	0.71616	0.35831	0.0663	0.41857
SKCM	CDKN2B	4.78593	0.28135	0.06569	0.9522	0.18976	0.3929	0.42302
SKCM	CDKN2D	0.57631	0.11561	0.12472	0.61344	0.08841	0.09758	0.19622
SKCM	CDKN3	0.78181	0.17141	0.32042	0.76115	0.09761	0.07336	0.15524
SKCM	CDNF	1.12042	0.20881	0.10677	0.88081	0.03218	0.06493	0.09768
SKCM	CDO1	5.05611	0.23984	0.01247	0.80711	0.00637	0.11455	0.12094
SKCM	CDON	1.11894	0.23479	0.04613	0.70678	0.04286	0.23526	0.31504
SKCM	CDR2L	1.64486	0.27053	0.11895	0.75918	0.0033	0.10416	0.12736
SKCM	CDRT1	0.93817	0.18761	0.07196	0.68445	0.00141	0.06846	0.08215
SKCM	CDRT4	1.13538	0.18761	0.06645	0.76562	0.05778	0.37444	0.49511
SKCM	CDS2	0.41928	0.26931	0.01568	0.96655	0.07068	0.10612	0.20353
SKCM	CDSN	10.2741	0.48417	0.38911	0.60526	-0.00633	0.07185	0.06847
SKCM	CDT1	1.00175	0.20684	0.1548	0.58816	0.00148	0.05513	0.06147
SKCM	CDV3	0.19264	0.16709	0.06816	0.75118	0.2506	0.09616	0.30656
SKCM	CDX1	1.52347	0.24563	0.08473	0.76374	-0.00624	0.24336	0.24495
SKCM	CDX2	0.41106	0.2796	0.03587	0.84762	-0.00589	0.05469	0.05465
SKCM	CDYL2	2.44065	0.18926	0.10134	0.90902	0.02462	0.45409	0.49971
SKCM	CDYL	0.45885	0.48525	0.07836	0.63732	0.44197	0.30806	0.5784
SKCM	CEACAM1	4.88373	0.12381	0.12881	0.62651	-0.00286	0.09748	0.10543
SKCM	CEACAM19	3.31114	0.11976	0.02705	0.90142	-0.00377	0.01281	0.01483
SKCM	CEACAM21	3.0956	0.13434	0.17923	0.80287	-0.00749	0.27057	0.27605
SKCM	CEACAM3	0.87098	0.12459	0.10208	0.75128	-0.007	0.23903	0.23882
SKCM	CEACAM4	1.66271	0.13095	0.13461	0.7693	-0.0045	0.26326	0.26831
SKCM	CEACAM5	5.45331	0.1217	0.12028	0.78359	0.00073	0.02476	0.03554
SKCM	CEACAM6	6.32855	0.1248	0.07175	0.74731	0.00139	0.05455	0.0573
SKCM	CEACAM7	1.01659	0.12999	0.17481	0.72006	0.00344	0.01466	0.02526
SKCM	CEACAM8	0.14873	0.11879	0.12353	0.70339	-0.00451	0.06208	0.0659
SKCM	CEBPA	2.67754	0.1586	0.0277	1	-0.00589	0.20369	0.19842
SKCM	CEBPB	0.75821	0.36431	0.08624	0.88449	0.03773	0.16019	0.22918
SKCM	CEBPE	0.92819	0.18332	0.01515	0.99499	-0.00631	0.06163	0.05892
SKCM	CEBPG	0.40556	0.15416	0.03887	0.87132	0.14281	0.04711	0.19912
SKCM	CEBPZ	0.79981	0.1162	0.00104	0.95461	0.06139	0.05673	0.11818
SKCM	CECR2	3.88678	0.37311	0.07948	0.63518	0.00734	0.17376	0.18542
SKCM	CEL	1.51734	0.20858	0.02775	1	0.07971	0.07452	0.15984
SKCM	CELA1	0.19456	0.11547	0.02895	0.84658	-0.00606	0.06928	0.07749
SKCM	CELF1	0.21051	0.16784	0.14157	0.62439	0.26482	0.0733	0.29758
SKCM	CELF2	1.16923	0.2114	0.25589	0.61584	0.09183	0.23823	0.33042
SKCM	CELF3	0.53825	0.40899	0.14108	0.69748	0.01393	0.08137	0.08971
SKCM	CELF4	1.74163	0.16205	0.03193	0.9639	-0.00502	0.09406	0.09678
SKCM	CELF5	3.99231	0.14883	0.21194	0.63562	-0.00348	0.42669	0.42837
SKCM	CELSR1	3.77614	0.44468	0.40432	0.68072	0.06039	0.11404	0.1769
SKCM	CELSR2	1.78305	0.29308	0.08028	0.8043	0.04886	0.08984	0.16518
SKCM	CELSR3	2.37468	0.15971	0.23982	0.6809	0.06397	0.59023	0.60707
SKCM	CEMP1	0.72472	0.12045	0.11611	0.64033	0.03971	0.14091	0.19955
SKCM	CEND1	3.38478	0.16945	0.30717	0.65064	0.00666	0.12789	0.14119
SKCM	CENPA	0.95815	0.12289	0.19622	0.85771	0.08028	0.15355	0.22195
SKCM	CENPB	0.37986	0.27711	0.10588	0.68724	0.13331	0.13733	0.26116
SKCM	CENPBD1	0.44708	0.21274	0.22485	0.6639	0.27863	0.07936	0.32675
SKCM	CENPF	1.24112	0.39707	0.05829	0.69856	0.07565	0.13535	0.19383
SKCM	CENPI	1.11575	0.04039	0.07169	0.8554	-0.0002	0.06281	0.07286
SKCM	CENPJ	0.79354	0.2615	0.1126	0.772	0.1978	0.10286	0.25259
SKCM	CENPK	1.88923	0.2007	0.01659	1	0.02689	0.06308	0.09765
SKCM	CENPL	0.44581	0.39031	0.04063	0.85009	0.23182	0.1663	0.30674
SKCM	CENPM	1.19096	0.5497	0.04759	0.85317	0.2185	0.11319	0.31088
SKCM	CENPN	0.44387	0.19248	0.09897	0.83954	0.23181	0.0842	0.28364
SKCM	CENPP	0.67683	0.20846	0.08435	0.91183	0.15213	0.04759	0.20172
SKCM	CENPQ	1.14371	0.43972	0.0591	0.80804	0.08968	0.07078	0.14549
SKCM	CENPT	0.42854	0.21378	0.03971	0.71491	0.16622	0.04081	0.19682
SKCM	CENPV	4.40382	0.19973	0.05964	0.69611	0.04063	0.05543	0.09969
SKCM	CENPW	0.86888	0.24261	0.01335	0.91879	0.23392	0.06513	0.30628
SKCM	CEP135	1.3049	0.26002	0.10978	0.77922	0.04941	0.08476	0.12785
SKCM	CEP152	1.21959	0.22139	0.04069	0.79182	0.08772	0.05571	0.13701
SKCM	CEP164	0.25753	0.23057	0.22474	0.72677	0.39238	0.08811	0.43088
SKCM	CEP170	0.9941	0.44373	0.0276	0.89813	0.14247	0.04196	0.17877
SKCM	CEP192	0.71535	0.23783	0.072	0.9112	0.11587	0.07633	0.16058
SKCM	CEP250	0.35359	0.26776	0.04535	0.74466	0.26143	0.07989	0.338
SKCM	CEP350	0.78079	0.37686	0.0362	0.72505	0.0866	0.06375	0.14846
SKCM	CEP55	0.97937	0.17209	0.00577	0.99039	0.14833	0.09077	0.17785
SKCM	CEP57	0.74107	0.37582	0.05346	0.82396	0.23787	0.08603	0.30028
SKCM	CEP63	0.45358	0.16751	0.07954	0.87316	0.15329	0.03933	0.18697
SKCM	CEP68	0.23798	0.11656	0.04631	0.83963	0.04299	0.09988	0.16647
SKCM	CEP70	1.74881	0.16837	0.03269	0.74912	0.08445	0.08344	0.15699
SKCM	CEP72	0.89601	0.54976	0.1819	0.57663	0.13811	0.16813	0.27361
SKCM	CEP76	0.40185	0.24206	0.03116	0.88806	0.26371	0.17906	0.35211
SKCM	CEP97	1.18827	0.16554	0.01337	1	0.07146	0.11768	0.14316
SKCM	CEPT1	0.35208	0.2974	0.17092	0.6745	0.29796	0.05073	0.34771
SKCM	CER1	0.34868	0.27018	0.03248	0.95114	-0.00523	0.20959	0.21376
SKCM	CERCAM	0.9494	0.21548	0.00281	0.9707	0.06545	0.07414	0.12784
SKCM	CERK	0.58193	0.45813	0.13984	0.63676	0.20865	0.04689	0.2541
SKCM	CES1	6.76664	0.18688	0.09444	0.81965	-0.00607	0.25781	0.25671
SKCM	CES2	0.2907	0.19115	0.12025	0.63297	0.34273	0.04559	0.37166
SKCM	CES3	4.03231	0.19115	0.12639	0.62378	-0.00717	0.05721	0.05861
SKCM	CETN2	0.30863	0.09646	0.17211	0.77413	0.04113	0.04882	0.10981
SKCM	CETN3	0.60981	0.22982	0.01446	0.95915	0.15029	0.08031	0.22729
SKCM	CETP	5.35415	0.18324	0.08778	0.7951	-0.00439	0.56386	0.56946
SKCM	CFB	3.62659	0.45974	0.32176	0.59655	-0.00506	0.50456	0.54022
SKCM	CFD	2.97964	0.16433	0.31492	0.60045	-0.00601	0.2584	0.2677
SKCM	CFDP1	0.41248	0.20716	0.08941	0.6401	0.26035	0.14962	0.35679
SKCM	CFI	4.63163	0.14216	0.01858	0.92304	-0.00677	0.10349	0.11282
SKCM	CFL1	0.37062	0.22015	0.13814	0.70207	0.18347	0.04809	0.225
SKCM	CFLAR	0.51002	0.10876	0.06296	0.76077	0.03066	0.32117	0.35419
SKCM	CFTR	1.49531	0.51474	0.06871	0.82362	-0.00684	0.06201	0.05633
SKCM	CGB2	0.89883	0.10879	0.1757	0.68116	0.00307	0.03942	0.05444
SKCM	CGB5	0.40839	0.10858	0.12724	0.69625	0.00024	0.0324	0.04558
SKCM	CGB7	1.72725	0.10879	0.09851	0.71361	-0.00704	0.08979	0.09605
SKCM	CGGBP1	0.32199	0.17471	0.04437	0.85443	0.14023	0.03943	0.17508
SKCM	CGN	3.66934	0.39462	0.07345	0.7668	-0.00404	0.08049	0.08248
SKCM	CGNL1	4.40324	0.21902	0.05833	0.74869	-0.00631	0.13037	0.13302
SKCM	CGREF1	3.66851	0.12188	0.10927	0.7902	0.00892	0.06154	0.07466
SKCM	CHAC1	3.04621	0.25025	0.00073	0.93119	-0.00612	0.03123	0.0295
SKCM	CHADL	5.47953	0.59198	0.0183	0.86557	0.00611	0.06825	0.07525
SKCM	CHAF1A	0.49718	0.15264	0.07487	0.72832	0.09949	0.06198	0.16044
SKCM	CHAF1B	0.71588	0.16982	0.1826	0.91189	0.07166	0.17036	0.23414
SKCM	CHCHD10	1.96479	0.36437	0.06633	0.85216	0.05507	0.13255	0.16667
SKCM	CHCHD1	0.29211	0.1656	0.03364	0.87105	0.36428	0.11413	0.44066
SKCM	CHCHD2	0.27467	0.41852	0.0263	0.76599	0.3362	0.10296	0.41505
SKCM	CHCHD3	0.35647	0.56953	0.05222	0.7808	0.31688	0.16897	0.43528
SKCM	CHCHD4	0.22058	0.18514	0.02117	0.97028	0.23089	0.06337	0.27681
SKCM	CHCHD6	1.56383	0.16967	0.14394	0.63819	0.01031	0.10089	0.11092
SKCM	CHCHD7	0.498	0.50566	0.03973	1	0.2907	0.09169	0.33467
SKCM	CHD1L	0.36597	0.27853	0.07518	0.81726	0.06766	0.13122	0.1757
SKCM	CHD2	0.2183	0.29436	0.1592	0.78606	0.05866	0.04415	0.12168
SKCM	CHD3	0.51449	0.19074	0.20247	0.7297	0.21067	0.164	0.32664
SKCM	CHD4	0.1898	0.22452	0.13156	0.63204	0.108	0.10873	0.21764
SKCM	CHD5	1.32711	0.25666	0.32285	0.61633	0.0009	0.14057	0.16968
SKCM	CHD8	0.21135	0.18248	0.14705	0.72505	0.43709	0.05663	0.46326
SKCM	CHD9	1.14802	0.18247	0.03589	0.85792	0.1609	0.1708	0.27122
SKCM	CHDH	3.88905	0.18213	0.08414	0.73369	-0.0064	0.42247	0.42099
SKCM	CHEK1	0.66111	0.23139	0.12738	0.87457	0.27775	0.10706	0.32771
SKCM	CHERP	0.23795	0.13412	0.02178	0.9376	0.21034	0.12011	0.29447
SKCM	CHFR	0.36638	0.13087	1.37683	0.66633	0.13027	0.08254	0.21821
SKCM	CHGA	4.77181	0.18417	0.05253	0.85696	0.01065	0.02374	0.04642
SKCM	CHGB	5.87789	0.26853	0.04231	0.85267	0.00091	0.22506	0.23077
SKCM	CHI3L1	7.03709	0.40745	0.09017	0.79864	-0.00584	0.32473	0.32735
SKCM	CHI3L2	5.44608	0.29768	0.12263	0.7387	-0.00305	0.1966	0.19782
SKCM	CHIC1	1.17379	0.04223	0.14168	0.8536	-0.00532	0.14408	0.15197
SKCM	CHID1	0.40038	0.17092	0.33184	0.65467	0.14801	0.08053	0.23609
SKCM	CHIT1	11.0586	0.40834	0.15704	0.70948	-0.00215	0.21134	0.21039
SKCM	CHKA	0.62824	0.55184	0.18522	0.68366	0.37102	0.19914	0.4443
SKCM	CHKB	0.5556	0.43957	0.24377	0.65957	0.08565	0.0872	0.18123
SKCM	CHKB-CPT1B	1.47501	0.43957	0.31519	0.61954	0.00814	0.05342	0.06159
SKCM	CHL1	8.37794	0.18085	0.1544	0.85488	-0.0072	0.6407	0.63962
SKCM	CHML	2.04265	0.41932	0.02095	0.99178	0.05882	0.05117	0.10684
SKCM	CHMP1A	0.33785	0.21275	0.22458	0.52719	0.26537	0.07269	0.32052
SKCM	CHMP1B	0.46301	0.25899	0.02607	0.84347	0.18298	0.12021	0.32432
SKCM	CHMP2A	0.37524	0.13217	0.28582	0.69484	0.08483	0.07766	0.13499
SKCM	CHMP2B	0.46268	0.16972	0.01551	0.97977	0.12978	0.09524	0.18785
SKCM	CHMP4B	0.17291	0.25834	0.07772	0.71922	0.21837	0.09237	0.32257
SKCM	CHMP4C	4.08281	0.56892	0.06583	0.95404	-0.00782	0.11815	0.11748
SKCM	CHMP5	0.53301	0.27552	0.0035	0.96609	0.26584	0.10621	0.28569
SKCM	CHMP6	0.48706	0.3222	0.34332	0.59193	0.1502	0.1397	0.28277
SKCM	CHMP7	0.26819	0.33684	0.05336	0.73672	0.54828	0.09137	0.61085
SKCM	CHN1	2.373	0.10702	0.07595	0.71661	0.04952	0.29621	0.31284
SKCM	CHN2	3.15551	0.43327	0.17987	0.74941	0.03361	0.3456	0.41757
SKCM	CHODL	3.13417	0.20273	0.05958	0.95569	0.00193	0.04743	0.05901
SKCM	CHP2	3.30857	0.11371	0.12643	0.71563	-0.00677	0.05109	0.05152
SKCM	CHPF2	0.57154	0.5761	0.05271	0.88269	0.33129	0.06838	0.37349
SKCM	CHPF	0.93924	0.12074	0.04165	0.73722	0.05405	0.06539	0.13077
SKCM	CHPT1	0.55148	0.11893	0.01061	0.99381	0.1246	0.04092	0.15192
SKCM	CHRD	2.60857	0.18026	0.05743	0.749	-0.00676	0.1086	0.11018
SKCM	CHRDL1	9.56629	0.04267	0.05821	0.96863	-0.00738	0.03636	0.0311
SKCM	CHRDL2	3.36392	0.49847	0.01269	0.87675	-0.00391	0.03124	0.04127
SKCM	CHRFAM7A	3.12557	0.23136	0.04563	0.83945	-0.00349	0.28984	0.29279
SKCM	CHRM3	5.59791	0.42197	0.13117	0.79616	0.02198	0.34446	0.3817
SKCM	CHRM4	1.33248	0.17679	0.23741	0.65186	0.03266	0.05994	0.10915
SKCM	CHRNA10	0.92133	0.16049	0.07513	0.69445	0.00724	0.07066	0.09389
SKCM	CHRNA1	6.32031	0.10702	0.02691	0.95203	-0.00547	0.12079	0.1182
SKCM	CHRNA2	0.45394	0.33339	0.20665	0.70247	0.00263	0.05862	0.0841
SKCM	CHRNA3	2.47959	0.2571	0.2989	0.77996	-0.0053	0.02787	0.02359
SKCM	CHRNA5	1.31101	0.25715	0.32083	0.76369	0.01178	0.13022	0.14232
SKCM	CHRNA6	5.67895	0.37607	0.03202	0.95592	0.00028	0.05246	0.05645
SKCM	CHRNA7	2.89277	0.24312	0.07522	0.90603	-0.00346	0.32776	0.33651
SKCM	CHRNA9	3.2844	0.16887	0.05139	0.93028	-0.00491	0.17804	0.17919
SKCM	CHRNB1	0.68186	0.18555	0.17266	0.62751	0.17487	0.08066	0.24812
SKCM	CHRNB2	5.98075	0.40599	0.1221	0.70205	0.01676	0.39553	0.41954
SKCM	CHRNB4	2.87038	0.25711	0.20633	0.78522	-0.00362	0.1112	0.10948
SKCM	CHRND	0.80343	0.14538	0.10694	0.65336	-0.00771	0.04333	0.03732
SKCM	CHRNE	2.66323	0.22095	0.1121	0.69738	0.00326	0.08479	0.10311
SKCM	CHRNG	0.30544	0.1455	0.07289	0.71084	-0.00545	0.02386	0.02445
SKCM	CHST10	0.48641	0.09999	0.02833	0.97579	0.06443	0.12945	0.221
SKCM	CHST11	1.13442	0.11637	0.40706	0.8159	0.01024	0.12978	0.15045
SKCM	CHST12	0.45108	0.51607	0.0697	0.65041	0.17889	0.09471	0.33657
SKCM	CHST14	0.4967	0.2516	0.02143	0.90575	0.31719	0.0835	0.36812
SKCM	CHST15	1.56288	0.16918	0.15673	0.81625	-0.00428	0.39236	0.39447
SKCM	CHST1	2.61346	0.17884	0.1892	0.78262	0.00942	0.33092	0.37429
SKCM	CHST3	0.87193	0.16161	0.08512	0.80822	0.09706	0.13633	0.21569
SKCM	CHST4	1.48602	0.18804	0.10848	0.67818	0.00641	0.21187	0.2435
SKCM	CHST5	1.29249	0.20716	0.04949	0.68272	0.05202	0.13595	0.19772
SKCM	CHST6	2.49201	0.20868	0.03365	0.82094	0.05538	0.43199	0.48316
SKCM	CHST7	1.55354	0.07267	0.07211	0.95314	-0.00353	0.13489	0.12558
SKCM	CHST8	2.94559	0.1481	0.19478	0.62173	0.00433	0.20894	0.21471
SKCM	CHSY1	0.62369	0.31389	0.03893	0.75006	0.12813	0.11763	0.2702
SKCM	CHTF18	0.99226	0.11425	0.51624	0.62427	0.02807	0.0377	0.06406
SKCM	CHTF8	0.25291	0.19415	0.19724	0.87716	0.17297	0.04425	0.2117
SKCM	CHUK	0.52914	0.17602	0.07979	0.72008	0.19607	0.05761	0.23704
SKCM	CHURC1	0.46788	0.1843	0.11535	0.83266	0.07955	0.03599	0.11834
SKCM	CIAO1	0.18955	0.08641	0.01838	0.90848	0.17531	0.08295	0.23726
SKCM	CIAPIN1	0.26929	0.18329	0.07138	0.75489	0.39341	0.21148	0.4968
SKCM	CIB1	0.55228	0.305	0.09601	0.78146	0.07695	0.16236	0.22807
SKCM	CIB2	1.67742	0.32437	0.05704	0.86426	0.0759	0.08771	0.16165
SKCM	CIB3	0.10187	0.17249	0.07276	0.73447	-0.00737	0.07934	0.07927
SKCM	CIC	0.34228	0.12615	0.07537	0.90932	0.11661	0.08409	0.17517
SKCM	CIDEA	4.91579	0.24315	0.25843	0.82482	-0.00755	0.05836	0.05295
SKCM	CIDEC	3.1549	0.17759	0.05642	0.74113	-0.00101	0.04406	0.05587
SKCM	CIITA	4.68258	0.16557	0.09331	0.74436	-0.00724	0.55578	0.57627
SKCM	CILP2	4.39842	0.16714	0.03094	0.90785	0.00432	0.11968	0.1203
SKCM	CILP	8.32759	0.18591	0.17257	0.8731	-0.00635	0.07387	0.07864
SKCM	CINP	0.41026	0.18372	0.04034	0.84227	0.2947	0.06655	0.38174
SKCM	CIRBP	0.58385	0.15581	0.42534	0.63182	0.10265	0.12191	0.24306
SKCM	CISD3	0.42371	0.14842	0.11454	0.8364	0.07689	0.09385	0.18238
SKCM	CISH	0.8292	0.16372	0.16363	0.84302	0.00242	0.3699	0.38774
SKCM	CIT	0.9694	0.11004	0.09874	0.90057	0.12873	0.07455	0.18712
SKCM	CITED2	0.8625	0.24582	0.01532	0.98125	0.1904	0.13638	0.23316
SKCM	CITED4	3.30839	0.16649	0.01123	0.99694	-0.00521	0.07512	0.07555
SKCM	CIZ1	0.31635	0.2147	0.0262	0.89078	0.39472	0.04234	0.43031
SKCM	CKAP2	0.9046	0.28725	0.022	0.90887	0.20489	0.09616	0.25297
SKCM	CKAP2L	1.18075	0.0901	0.01034	0.90577	0.07665	0.11329	0.1693
SKCM	CKAP4	0.63676	0.11538	0.05671	0.98395	0.1001	0.07069	0.16207
SKCM	CKAP5	0.28143	0.18126	0.04903	0.63394	0.45304	0.11424	0.51082
SKCM	CKB	3.87722	0.18442	0.15136	0.6937	0.01579	0.04697	0.06891
SKCM	CKLF	0.33255	0.18523	0.11157	0.81218	0.21531	0.0478	0.25831
SKCM	CKM	2.32659	0.11092	0.14406	0.74297	0.00208	0.13066	0.14379
SKCM	CKMT1A	7.98935	0.24793	0.0181	0.90133	-0.00329	0.01493	0.01382
SKCM	CKMT1B	10.0105	0.24741	0.04356	0.68444	-0.00169	0.04314	0.05153
SKCM	CKMT2	7.3768	0.23602	0.00104	0.98658	-0.00674	0.02459	0.01665
SKCM	CKS1B	0.44322	0.37484	0.14684	0.65001	0.15443	0.14826	0.28612
SKCM	CLASP1	0.24895	0.10437	0.60217	0.67463	0.18717	0.15494	0.29928
SKCM	CLASP2	0.72399	0.19623	0.03081	0.93945	0.08974	0.18373	0.23867
SKCM	CLCA4	4.2457	0.23298	0.14232	0.91899	-0.00701	0.06416	0.06196
SKCM	CLCF1	2.1685	0.42238	0.20789	0.68985	0.02898	0.08949	0.15289
SKCM	CLCN1	1.19484	0.58211	0.00661	0.99855	-0.00305	0.03089	0.04332
SKCM	CLCN2	0.93411	0.18026	0.22041	0.76486	0.14744	0.10045	0.24591
SKCM	CLCN3	0.80577	0.19518	0.13785	0.73464	0.13063	0.20961	0.28533
SKCM	CLCN4	4.61504	0.09975	0.14293	0.92592	-0.0055	0.65179	0.6547
SKCM	CLCN5	0.96231	0.06335	0.05757	0.8344	-0.00696	0.07453	0.06964
SKCM	CLCN6	0.34989	0.24371	0.09029	0.6249	0.20883	0.12961	0.3524
SKCM	CLCN7	1.05625	0.11934	0.21212	0.49779	0.03139	0.3403	0.35856
SKCM	CLCNKA	2.82871	0.22759	0.06687	0.64737	-0.00467	0.13469	0.14828
SKCM	CLCNKB	1.97752	0.22759	0.13159	0.65874	-0.00033	0.10728	0.13654
SKCM	CLDN10	1.72589	0.32025	0.10686	0.84004	0.00745	0.03532	0.05666
SKCM	CLDN11	7.06342	0.17388	0.0329	0.87751	-0.00429	0.15376	0.15202
SKCM	CLDN12	0.75687	0.43648	0.08613	0.92362	0.12449	0.06821	0.16832
SKCM	CLDN14	7.2481	0.17056	0.15849	0.9384	-0.00438	0.22724	0.22757
SKCM	CLDN15	0.79947	0.46866	0.04888	0.87316	0.13094	0.03461	0.18386
SKCM	CLDN16	1.0938	0.16647	0.02975	0.98759	0.00238	0.04061	0.0583
SKCM	CLDN18	1.32313	0.16908	0.06763	0.83366	0.00277	0.03148	0.04315
SKCM	CLDN20	1.51384	0.22522	0.02352	0.90974	0.03395	0.08288	0.11801
SKCM	CLDN23	1.36154	0.34532	0.05639	0.73509	0.03737	0.17957	0.22735
SKCM	CLDN2	1.76237	0.04384	0.08606	0.82451	-0.00779	0.02365	0.01748
SKCM	CLDN3	2.94168	0.43442	0.06254	0.77592	0.00985	0.02614	0.04259
SKCM	CLDN4	5.15416	0.43442	0.05788	0.68541	0.01145	0.02256	0.04287
SKCM	CLDN5	2.37706	0.37355	0.15389	0.84942	-0.00516	0.16359	0.1655
SKCM	CLDN6	0.94475	0.12691	0.26038	0.66513	-0.00826	0.0788	0.07169
SKCM	CLDN7	2.36953	0.20094	0.20768	0.64508	0.01207	0.10112	0.12674
SKCM	CLDN8	1.0855	0.17615	0.0098	0.99953	-0.00402	0.01537	0.01771
SKCM	CLDN9	2.08423	0.12691	0.19281	0.67036	-0.00538	0.21947	0.22334
SKCM	CLDND1	0.41378	0.14477	0.01508	0.98046	0.11015	0.06231	0.15235
SKCM	CLDND2	1.15138	0.11719	0.21154	0.69094	-0.00402	0.10114	0.09439
SKCM	CLEC10A	4.62482	0.20151	0.15658	0.63769	-0.007	0.39839	0.39681
SKCM	CLEC11A	3.31441	0.11445	0.11514	0.82097	-0.00733	0.1417	0.13525
SKCM	CLEC12A	3.88851	0.18613	0.07523	0.93223	-0.0048	0.35318	0.35694
SKCM	CLEC12B	2.46503	0.18613	0.03731	1	0.00828	0.05784	0.09163
SKCM	CLEC16A	0.20155	0.16557	0.1518	0.64063	0.23304	0.09104	0.30785
SKCM	CLEC17A	3.69648	0.11132	0.18661	0.69123	-0.00706	0.41461	0.42177
SKCM	CLEC18A	2.17608	0.19811	0.11945	0.82369	0.00792	0.15648	0.17905
SKCM	CLEC18B	1.959	0.18773	0.01494	0.85654	0.02179	0.27122	0.27803
SKCM	CLEC18C	0.67392	0.19811	0.02116	0.84632	0.00553	0.10817	0.11752
SKCM	CLEC1A	3.4279	0.18613	0.0883	0.87345	-0.0052	0.12398	0.13467
SKCM	CLEC2B	2.19432	0.19196	0.05344	0.94491	-0.00599	0.18429	0.18732
SKCM	CLEC2L	4.72059	0.57086	0.03978	0.82326	0.03454	0.15844	0.1849
SKCM	CLEC3B	2.22393	0.16283	0.09539	0.81084	-0.00654	0.09686	0.09636
SKCM	CLEC4A	2.01148	0.24809	0.08552	0.73867	-0.00722	0.29267	0.29138
SKCM	CLEC4C	1.25533	0.21664	0.04846	0.97125	-0.00514	0.10628	0.10335
SKCM	CLEC4D	1.77165	0.1973	0.03244	0.85526	-0.00282	0.125	0.13242
SKCM	CLEC4E	4.50301	0.20212	0.03244	0.85526	-0.00153	0.24589	0.24357
SKCM	CLEC4F	2.08541	0.11023	0.02807	0.88773	-0.0036	0.06434	0.06236
SKCM	CLEC4G	2.77188	0.14062	0.24149	0.63334	-0.00745	0.13882	0.14679
SKCM	CLEC4M	2.56014	0.14062	0.17309	0.66481	-0.00683	0.19164	0.20294
SKCM	CLEC5A	3.43583	0.5709	0.07887	0.95904	-0.00633	0.15043	0.15225
SKCM	CLEC7A	2.78578	0.18613	0.08253	0.81422	-0.00102	0.31888	0.31551
SKCM	CLEC9A	2.86293	0.18613	0.08567	0.89208	-0.00526	0.19143	0.18875
SKCM	CLGN	4.83089	0.18162	0.02113	0.8781	-0.008	0.10709	0.10268
SKCM	CLIC1	0.31972	0.45974	0.45376	0.51039	0.11135	0.07987	0.29568
SKCM	CLIC3	5.23971	0.22139	0.03765	0.74255	-0.00419	0.20738	0.20179
SKCM	CLIC4	0.95406	0.21661	0.20248	0.69367	0.0203	0.13567	0.15076
SKCM	CLIC5	2.08979	0.46494	0.19446	0.75944	-0.00226	0.32452	0.35415
SKCM	CLIC6	3.05218	0.17067	0.03208	0.93482	-0.00447	0.19231	0.19879
SKCM	CLIP1	0.53478	0.11937	0.13501	0.65678	0.09511	0.03178	0.1147
SKCM	CLIP2	1.23524	0.43361	0.01375	0.93478	0.10353	0.07035	0.1684
SKCM	CLIP3	1.94387	0.11857	0.19583	0.65035	0.00973	0.17338	0.20558
SKCM	CLIP4	2.00492	0.12333	0.0487	0.77865	-0.00134	0.16421	0.16733
SKCM	CLK1	1.0658	0.10575	0.05047	0.93991	-0.00351	0.06888	0.067
SKCM	CLK2	0.37162	0.37375	0.26249	0.71144	0.35868	0.18749	0.39717
SKCM	CLK3	0.18202	0.23309	0.19872	0.773	0.28443	0.03274	0.32797
SKCM	CLK4	1.38756	0.258	0.26324	0.80949	0.08314	0.0564	0.13094
SKCM	CLLU1OS	0.61268	0.12465	0.04192	0.89602	-0.00452	0.06682	0.07248
SKCM	CLMN	1.89289	0.18768	0.39047	0.75227	0.01542	0.06578	0.09535
SKCM	CLN3	0.3275	0.10151	0.08763	0.81678	0.07148	0.04995	0.13082
SKCM	CLN5	0.42532	0.26656	0.03088	1	0.2438	0.1145	0.29826
SKCM	CLN6	0.71921	0.24773	0.05905	0.8794	0.05894	0.11636	0.17678
SKCM	CLN8	0.58056	0.40259	0.16449	0.62175	0.29999	0.09935	0.37699
SKCM	CLNK	0.89143	0.18892	0.227	0.79589	-0.00534	0.3458	0.35125
SKCM	CLNS1A	0.60386	0.68448	0.01067	0.82227	0.58572	0.4808	0.63417
SKCM	CLOCK	1.2447	0.23352	0.09661	0.83325	0.08476	0.05191	0.14164
SKCM	CLPB	0.62119	0.44666	0.16914	0.5934	0.30836	0.08814	0.36608
SKCM	CLPP	0.38531	0.13492	0.0553	0.7429	0.14611	0.02837	0.17189
SKCM	CLPTM1	0.50763	0.11168	0.10757	0.72989	0.0257	0.05887	0.0902
SKCM	CLPTM1L	0.36375	0.46072	0.34147	0.60988	0.33806	0.1247	0.38094
SKCM	CLPX	0.39936	0.18301	0.2222	0.7604	0.1369	0.08216	0.22039
SKCM	CLRN3	0.4413	0.17203	0.04705	0.89021	-0.00777	0.03471	0.03289
SKCM	CLSPN	1.63798	0.17372	0.00721	0.9763	0.11848	0.15452	0.20666
SKCM	CLSTN1	0.34474	0.26886	0.17179	0.67127	0.23341	0.02169	0.30181
SKCM	CLSTN2	3.63719	0.17486	0.15576	0.86227	-0.00053	0.23594	0.25511
SKCM	CLSTN3	2.00539	0.21997	0.07669	0.79058	0.00178	0.23585	0.24746
SKCM	CLTA	0.32143	0.31833	0.05861	0.72643	0.5839	0.10866	0.6358
SKCM	CLTB	0.69895	0.27662	0.007	0.99072	0.18287	0.07436	0.23241
SKCM	CLTC	0.3802	0.25729	0.06535	0.9565	0.27958	0.17587	0.34422
SKCM	CLTCL1	2.37399	0.37355	0.08828	0.6846	0.02021	0.1287	0.16013
SKCM	CLU	6.4177	0.33295	0.02738	0.83272	0.00376	0.26115	0.28948
SKCM	CLUAP1	0.3299	0.14493	0.06032	0.52449	0.20863	0.17337	0.30052
SKCM	CLUL1	5.90429	0.314	0.10151	0.756	0.00151	0.19876	0.21807
SKCM	CLVS1	1.60742	0.53315	0.15756	0.763	0.01359	0.03469	0.06326
SKCM	CLVS2	0.92757	0.24033	0.07369	0.84789	0.00492	0.13757	0.14497
SKCM	CLYBL	1.17351	0.30943	0.09652	0.77782	0.08778	0.07559	0.1475
SKCM	CMA1	1.375	0.18289	0.10568	0.71216	-0.00244	0.07635	0.07535
SKCM	CMAS	0.33339	0.17844	0.18966	0.85342	0.1743	0.0296	0.19816
SKCM	CMBL	6.49542	0.39511	0.13237	0.83443	0.00235	0.72853	0.74917
SKCM	CMC1	0.31948	0.17885	0.01113	0.96376	0.11612	0.10908	0.20992
SKCM	CMIP	0.60174	0.19203	0.12477	0.5843	0.06338	0.46365	0.56564
SKCM	CMKLR1	2.33201	0.11358	0.06991	0.88983	-0.00642	0.27188	0.26599
SKCM	CMPK1	0.44524	0.16583	0.04027	0.97953	0.17449	0.04045	0.21403
SKCM	CMPK2	2.62925	0.12802	0.0845	0.92648	-0.0063	0.23167	0.23713
SKCM	CMTM1	1.54119	0.18523	0.10962	0.83479	0.13945	0.26748	0.35474
SKCM	CMTM2	0.8653	0.18523	0.10732	0.85262	0.01502	0.05837	0.11127
SKCM	CMTM3	0.43482	0.18523	0.10636	0.83921	0.20402	0.07906	0.26009
SKCM	CMTM4	0.69519	0.18523	0.11084	0.80526	0.12302	0.13912	0.25953
SKCM	CMTM5	12.0983	0.18694	0.04985	0.78018	0.00715	0.06226	0.0734
SKCM	CMTM6	0.50104	0.17661	0.09761	0.81123	0.06942	0.19061	0.27803
SKCM	CMTM7	0.99287	0.1772	0.09922	0.79011	0.01429	0.41957	0.49286
SKCM	CMTM8	2.50824	0.17667	0.04176	0.95867	-0.00667	0.34481	0.35158
SKCM	CMYA5	2.54159	0.21975	0.01204	0.95026	0.0078	0.05123	0.05588
SKCM	CNBP	0.2615	0.18035	0.05695	0.88729	0.2317	0.01583	0.26018
SKCM	CNDP1	13.7255	0.17301	0.07893	0.80915	-0.00787	0.1308	0.12927
SKCM	CNDP2	0.44623	0.17871	0.07348	0.85187	0.09481	0.06039	0.19297
SKCM	CNFN	5.89709	0.12064	0.17186	0.6345	-0.00324	0.06436	0.06118
SKCM	CNGA1	2.13864	0.15466	0.06826	0.77173	-0.00522	0.16145	0.17581
SKCM	CNGA3	0.36075	0.09604	0.11673	0.68416	-0.00719	0.0025	0.00778
SKCM	CNGA4	0.99172	0.15591	0.1216	0.67503	-0.00364	0.04405	0.04691
SKCM	CNGB1	1.82697	0.19325	0.13011	0.67072	-0.00524	0.04363	0.04914
SKCM	CNGB3	0.68895	0.52821	0.06057	0.93733	-0.00776	0.15818	0.15792
SKCM	CNIH2	2.00233	0.27085	0.1206	0.69313	0.08929	0.08239	0.16526
SKCM	CNIH3	4.72555	0.41995	0.04661	0.64683	0.01101	0.14812	0.18022
SKCM	CNIH4	0.30017	0.42461	0.06489	0.95894	0.34022	0.12951	0.41129
SKCM	CNKSR1	3.207	0.1806	0.19773	0.76358	0.00143	0.12964	0.13548
SKCM	CNKSR2	4.04286	0.08796	0.22559	0.8462	-0.00622	0.11794	0.1226
SKCM	CNKSR3	0.89657	0.22775	0.10733	0.72632	0.10786	0.07354	0.22292
SKCM	CNN1	2.96758	0.11549	0.23732	0.6733	-0.0062	0.10424	0.10462
SKCM	CNN2	1.38466	0.15199	0.25067	0.57943	-0.00424	0.27815	0.28602
SKCM	CNN3	1.16395	0.21911	0.00924	0.9955	0.10509	0.10799	0.185
SKCM	CNNM1	5.10743	0.17601	0.06432	0.64895	0.00294	0.16979	0.1774
SKCM	CNNM2	0.42314	0.17265	1.25618	0.70591	0.29786	0.08139	0.3571
SKCM	CNNM3	0.45104	0.08784	0.08743	0.69224	0.06822	0.03782	0.11986
SKCM	CNNM4	0.39575	0.08784	0.08646	0.72363	0.15591	0.04261	0.20514
SKCM	CNOT10	0.21621	0.16732	0.00566	0.85886	0.35778	0.16543	0.43196
SKCM	CNOT1	0.27055	0.19273	0.14966	0.70189	0.29609	0.05916	0.3282
SKCM	CNOT3	0.19973	0.11608	0.39278	0.79875	0.17772	0.03143	0.19198
SKCM	CNOT4	0.18781	0.55397	0.0933	0.80967	0.31719	0.07863	0.35842
SKCM	CNOT6	0.42387	0.26217	0.24872	0.62123	0.23788	0.11023	0.30124
SKCM	CNOT6L	0.58197	0.13199	0.10891	0.76437	0.08287	0.09812	0.18821
SKCM	CNOT7	0.34628	0.33703	0.16959	0.86383	0.43173	0.06424	0.46581
SKCM	CNP	0.56439	0.13986	0.25447	0.71593	0.12573	0.08132	0.19207
SKCM	CNPY1	1.56318	0.54798	0.23939	0.61148	-0.00765	0.17167	0.1753
SKCM	CNPY2	0.30871	0.14936	0.14559	0.7874	0.258	0.13576	0.38618
SKCM	CNPY3	0.46106	0.44369	0.38545	0.86424	0.16975	0.02869	0.21415
SKCM	CNPY4	0.49849	0.45789	0.16912	0.70228	0.21651	0.04224	0.26713
SKCM	CNR1	6.62707	0.25641	0.01369	0.91654	0.03041	0.07352	0.08128
SKCM	CNR2	3.72757	0.19854	0.11195	0.68139	0.01471	0.40937	0.42584
SKCM	CNRIP1	1.85485	0.11653	0.00963	0.92439	0.01371	0.1258	0.15392
SKCM	CNST	0.79845	0.47853	0.01854	0.88692	0.13714	0.02337	0.16551
SKCM	CNTD1	0.89187	0.14867	0.05613	0.69814	0.04962	0.00517	0.0703
SKCM	CNTD2	1.82312	0.12119	0.10458	0.87965	-0.00816	0.01436	0.00833
SKCM	CNTF	1.94652	0.19521	0.119	0.79714	0.05602	0.04332	0.09126
SKCM	CNTFR	9.03415	0.27833	0.12145	0.69006	0.03688	0.41403	0.44772
SKCM	CNTLN	0.9935	0.26578	0.00946	1	0.17111	0.08763	0.22843
SKCM	CNTN1	7.74968	0.15504	0.21462	0.89594	-0.00605	0.37777	0.37979
SKCM	CNTN2	3.1398	0.41664	0.11268	0.81674	0.01247	0.20278	0.21575
SKCM	CNTN4	7.70161	0.17685	0.23998	0.81306	-0.0064	0.5608	0.56646
SKCM	CNTN5	0.9084	0.39229	0.12121	0.92307	0.00242	0.13727	0.13952
SKCM	CNTN6	6.72256	0.18085	0.11135	0.9217	-0.00528	0.55962	0.55833
SKCM	CNTNAP1	1.64152	0.14085	0.12879	0.73629	0.02962	0.04066	0.07593
SKCM	CNTNAP2	2.85035	0.58333	0.31913	0.75811	-0.00491	0.24744	0.27583
SKCM	CNTNAP3	4.78695	0.18108	0.04293	1	-0.00602	0.27731	0.27722
SKCM	CNTNAP4	3.37407	0.18876	0.0847	0.86481	0.01482	0.2156	0.23855
SKCM	CNTNAP5	1.9228	0.10332	0.11539	0.83023	-0.00765	0.20748	0.21322
SKCM	CNTROB	0.28624	0.19108	0.27541	0.70462	0.32769	0.09661	0.38004
SKCM	COASY	0.24289	0.14085	0.02985	0.99696	0.11261	0.04748	0.17631
SKCM	COBL	7.9584	0.4083	0.14362	0.7901	0.02078	0.6001	0.62773
SKCM	COG1	0.29646	0.25966	0.03969	0.78652	0.30382	0.10384	0.368
SKCM	COG3	0.61806	0.27479	0.01703	0.7705	0.24559	0.10647	0.31213
SKCM	COG4	0.24835	0.18846	0.04798	0.71645	0.40074	0.1393	0.47488
SKCM	COG5	0.3722	0.5117	0.22902	0.70714	0.31462	0.08153	0.37815
SKCM	COG6	0.97974	0.27461	0.02001	0.97852	0.16874	0.13203	0.22468
SKCM	COG7	0.15369	0.11244	0.02712	0.91647	0.27138	0.09516	0.34596
SKCM	COG8	0.26329	0.19675	0.06301	0.78376	0.34136	0.15657	0.42151
SKCM	COL11A2	9.87148	0.46314	0.89513	0.58046	0.07124	0.68515	0.69653
SKCM	COL13A1	3.06993	0.15983	0.03525	0.65885	0.00197	0.15712	0.16063
SKCM	COL14A1	3.6515	0.56207	0.18845	0.79025	-0.00718	0.13415	0.13757
SKCM	COL15A1	1.96202	0.20474	0.06856	0.89836	-0.00647	0.15232	0.14819
SKCM	COL16A1	1.87373	0.19513	0.06626	0.80789	-0.00453	0.06997	0.08072
SKCM	COL17A1	11.7677	0.17919	0.16838	0.76543	-0.00701	0.04306	0.03875
SKCM	COL18A1	1.32515	0.19021	0.07193	0.66414	0.01052	0.04313	0.05817
SKCM	COL19A1	9.24241	0.32784	0.0195	1	-0.00279	0.03136	0.03482
SKCM	COL1A1	3.11909	0.20132	0.09458	0.74848	-0.00475	0.13224	0.13239
SKCM	COL21A1	2.86417	0.44353	0.24893	0.77612	-0.00704	0.12613	0.12466
SKCM	COL23A1	2.54749	0.26034	0.59076	0.63468	-0.00749	0.26753	0.27739
SKCM	COL24A1	5.2303	0.23602	0.27504	0.57287	0.00103	0.17589	0.18702
SKCM	COL25A1	5.57402	0.14167	0.25534	0.76966	-0.00161	0.07425	0.07608
SKCM	COL27A1	3.86948	0.21696	0.03625	0.88074	-0.00354	0.05757	0.06862
SKCM	COL28A1	3.08525	0.47715	0.0358	0.89984	0.04807	0.31807	0.32532
SKCM	COL4A1	1.10578	0.29805	0.05201	0.88887	-0.00708	0.1952	0.1962
SKCM	COL4A2	1.36669	0.29832	0.19851	0.69495	-0.00366	0.13091	0.14125
SKCM	COL4A3	3.38087	0.12728	0.04704	0.96265	-0.00692	0.26217	0.26087
SKCM	COL4A3BP	0.73895	0.22214	0.1476	0.7863	0.18638	0.04485	0.21329
SKCM	COL4A4	3.15689	0.12666	0.02873	0.98636	-0.00249	0.29303	0.30758
SKCM	COL4A5	9.53438	0.04116	0.03751	0.97162	-0.00718	0.15302	0.15158
SKCM	COL5A1	2.94755	0.20981	0.12069	0.68508	-0.00424	0.14244	0.14675
SKCM	COL5A2	2.32478	0.10972	0.06021	0.82282	-0.00014	0.13502	0.15988
SKCM	COL5A3	3.02409	0.11329	0.0741	0.71433	0.00888	0.10703	0.11866
SKCM	COL6A1	1.89946	0.18864	0.20871	0.75865	0.02422	0.13131	0.16335
SKCM	COL6A2	2.28119	0.19189	0.17769	0.6992	0.00794	0.12155	0.14174
SKCM	COL6A3	2.18064	0.1535	0.10789	0.88726	-0.0036	0.15727	0.16003
SKCM	COL6A6	3.66174	0.19053	0.00918	0.96719	-0.00498	0.02867	0.02668
SKCM	COL7A1	6.62642	0.16113	0.19	0.80361	0.0034	0.32145	0.33679
SKCM	COL8A1	6.05658	0.16805	0.09703	0.77614	0.00381	0.23855	0.24669
SKCM	COL8A2	2.59017	0.17966	0.05232	0.91797	-0.00693	0.22668	0.22234
SKCM	COL9A2	3.8781	0.17234	0.10102	0.69953	-0.00491	0.23817	0.24496
SKCM	COL9A3	7.73779	0.35164	0.09746	0.73	0.03679	0.11809	0.14639
SKCM	COLEC10	0.74206	0.56332	0.09486	0.69473	-0.00554	0.10957	0.10985
SKCM	COLEC11	4.55858	0.12299	0.18349	0.72288	0.0122	0.54033	0.5571
SKCM	COLEC12	2.47171	0.30415	0.04828	0.7795	-0.00635	0.13196	0.12741
SKCM	COLQ	1.74595	0.18056	0.03074	0.79131	-0.00733	0.2314	0.2327
SKCM	COMMD10	0.67443	0.23994	0.03465	0.88238	0.19002	0.05344	0.23111
SKCM	COMMD1	0.34155	0.11712	0.02772	0.73439	0.10248	0.07539	0.1901
SKCM	COMMD2	0.54715	0.18669	0.03152	0.79121	0.10856	0.12083	0.23983
SKCM	COMMD3	0.32074	0.20612	0.00632	0.98072	0.274	0.11284	0.31315
SKCM	COMMD4	0.54397	0.27179	0.03946	0.75962	0.11604	0.12201	0.23328
SKCM	COMMD5	0.31725	0.61283	0.27946	0.59905	0.37978	0.0612	0.39823
SKCM	COMMD7	0.21083	0.25464	0.01382	0.98222	0.14565	0.07201	0.18632
SKCM	COMMD8	0.9079	0.15868	0.07091	0.84461	0.02878	0.03156	0.06436
SKCM	COMMD9	0.30004	0.17795	0.02306	0.90747	0.18447	0.08668	0.25016
SKCM	COMP	12.2972	0.15125	0.11315	0.76569	-0.00117	0.11355	0.1304
SKCM	COMT	0.81614	0.37355	0.1609	0.73702	0.0605	0.29614	0.34266
SKCM	COMTD1	1.57535	0.16377	0.02438	0.859	0.10872	0.03612	0.16161
SKCM	COPA	0.27677	0.40135	0.08675	0.70549	0.37358	0.08831	0.40117
SKCM	COPB1	0.46272	0.17466	0.0273	0.8172	0.1495	0.12121	0.22095
SKCM	COPB2	0.27751	0.16797	0.15031	0.8648	0.30063	0.04167	0.33698
SKCM	COPE	0.46924	0.17969	0.15884	0.68758	0.11542	0.03731	0.16713
SKCM	COPG2	0.43053	0.55356	0.12605	0.69657	0.25632	0.0919	0.31009
SKCM	COPS2	0.683	0.22226	0.03595	0.83669	0.17101	0.06643	0.2212
SKCM	COPS3	0.26659	0.20771	0.03456	0.81472	0.40116	0.07714	0.45852
SKCM	COPS5	0.38104	0.51734	0.14667	0.74445	0.36428	0.07121	0.41703
SKCM	COPS6	0.36213	0.45789	0.13682	0.78194	0.36799	0.05078	0.40348
SKCM	COPS7A	0.28957	0.22221	0.09616	0.64879	0.32291	0.11956	0.40136
SKCM	COPS7B	0.17646	0.13631	0.08436	0.67032	0.30917	0.07843	0.36113
SKCM	COPS8	0.37909	0.15457	0.43365	0.70377	0.22797	0.08302	0.29434
SKCM	COPZ1	0.18248	0.11536	1.18407	0.67553	0.27634	0.06216	0.32707
SKCM	COPZ2	2.26133	0.18586	0.32955	0.67409	-0.00216	0.13771	0.14315
SKCM	COQ10A	0.59681	0.14936	0.02011	0.84788	0.14263	0.08851	0.23808
SKCM	COQ10B	0.40639	0.1029	0.07791	0.7674	0.0413	0.08359	0.12617
SKCM	COQ2	0.3396	0.13228	0.01734	0.89653	0.1216	0.05902	0.14831
SKCM	COQ3	0.57363	0.25738	0.02377	0.94327	0.26113	0.08006	0.33684
SKCM	COQ4	0.51575	0.21052	0.01071	1	0.16862	0.0051	0.18907
SKCM	COQ5	0.24138	0.11532	0.03029	0.7325	0.22308	0.03823	0.25381
SKCM	COQ6	0.33393	0.17414	0.06091	0.78515	0.30536	0.18983	0.39069
SKCM	COQ7	0.23589	0.13134	0.05002	0.81128	0.17981	0.11846	0.27371
SKCM	COQ9	0.33018	0.1832	0.0795	0.73847	0.32002	0.09499	0.3761
SKCM	CORIN	1.83408	0.15599	0.17436	0.82105	-0.00068	0.1252	0.12697
SKCM	CORO1A	3.5978	0.11098	0.07109	0.80156	-0.006	0.62801	0.63038
SKCM	CORO1B	0.53762	0.42977	0.14429	0.74514	0.23873	0.06554	0.28221
SKCM	CORO1C	0.34904	0.11407	0.20064	0.79302	0.13623	0.1005	0.22432
SKCM	CORO2A	2.0674	0.20466	0.06057	0.78198	0.0396	0.0895	0.12533
SKCM	CORO2B	6.10615	0.24814	0.10943	0.70111	0.01129	0.18765	0.19524
SKCM	CORO6	2.32999	0.15197	0.0882	0.77993	0.00207	0.12474	0.15134
SKCM	CORO7	0.60261	0.16136	0.18017	0.59622	0.02911	0.11336	0.15799
SKCM	CORT	1.11716	0.24309	0.06388	0.78636	0.05682	0.04148	0.10178
SKCM	COTL1	1.0319	0.20298	0.0921	0.73634	0.0786	0.41011	0.48975
SKCM	COX10	0.24928	0.19	0.26466	0.61253	0.35605	0.09489	0.41578
SKCM	COX11	0.41649	0.24404	0.04678	0.87262	0.19825	0.08469	0.25545
SKCM	COX15	0.24725	0.17606	0.09716	0.83565	0.4074	0.13444	0.47705
SKCM	COX16	0.19935	0.17172	0.18084	0.81356	0.36178	0.02783	0.38962
SKCM	COX19	0.37676	0.50551	0.45672	0.54407	0.36388	0.12375	0.48851
SKCM	COX4I1	0.44423	0.20974	0.10818	0.68137	0.16139	0.03738	0.2252
SKCM	COX4I2	1.78083	0.26276	0.12832	0.81906	-0.00684	0.11007	0.11626
SKCM	COX5A	0.38585	0.25124	0.04338	0.71699	0.16902	0.08413	0.24668
SKCM	COX5B	0.59512	0.09101	0.12696	0.97661	-0.00612	0.09066	0.0983
SKCM	COX6A1	0.52771	0.11532	0.03575	0.98291	0.15595	0.06538	0.2133
SKCM	COX6A2	3.22437	0.116	0.10824	0.65013	-0.00617	0.50691	0.50752
SKCM	COX6B1	0.49812	0.11857	0.25992	0.70177	0.07268	0.07362	0.16308
SKCM	COX6B2	1.43779	0.12228	0.13671	0.87133	0.00358	0.03981	0.04859
SKCM	COX6C	0.53305	0.56398	0.02087	0.82625	0.28734	0.05459	0.32723
SKCM	COX7A1	3.30726	0.11839	0.09207	0.71791	-0.00465	0.1389	0.14146
SKCM	COX7A2L	0.19142	0.10955	0.14419	0.79908	0.21885	0.12422	0.30169
SKCM	COX7B	0.49333	0.04599	0.0665	0.98661	0.00056	0.03659	0.0441
SKCM	COX8A	0.47003	0.21961	0.13612	0.71648	0.10835	0.06965	0.16676
SKCM	COX8C	0.31608	0.18564	0.05377	0.70887	0.00767	0.04311	0.05069
SKCM	CP	6.47687	0.18986	0.0572	0.69257	-0.00118	0.27662	0.29333
SKCM	CPA1	0.6087	0.54156	0.14788	0.82045	-0.00205	0.0209	0.04344
SKCM	CPA3	4.85706	0.19058	0.01962	0.92911	-0.00256	0.05558	0.05521
SKCM	CPA4	6.31336	0.53384	0.03444	0.93709	-0.00026	0.05993	0.07553
SKCM	CPA5	1.8432	0.53384	0.04737	0.84243	-0.0044	0.11791	0.12702
SKCM	CPA6	0.61248	0.54095	0.15605	0.66469	-0.00661	0.07594	0.07489
SKCM	CPAMD8	1.90432	0.12263	0.13377	0.73656	0.00444	0.29043	0.32348
SKCM	CPB1	1.57681	0.19058	0.07036	0.8346	0.00458	0.01032	0.02604
SKCM	CPB2	2.70749	0.27228	0.02828	0.9394	0.05436	0.04921	0.10872
SKCM	CPD	0.57393	0.14987	0.04555	0.79116	0.118	0.04722	0.17601
SKCM	CPEB1	4.06162	0.25343	0.02984	0.85675	0.00939	0.07142	0.08652
SKCM	CPEB2	1.35735	0.2132	0.04071	0.91569	0.07201	0.36054	0.40455
SKCM	CPEB4	0.92104	0.24511	0.08058	0.88723	0.10462	0.07501	0.16683
SKCM	CPLX1	2.47293	0.22345	0.28076	0.58959	-0.00278	0.23198	0.22414
SKCM	CPLX2	0.82303	0.22351	0.09436	0.75243	-0.00422	0.04126	0.04908
SKCM	CPLX3	1.48784	0.2412	0.03132	0.95571	0.00122	0.02685	0.05305
SKCM	CPM	1.99344	0.46641	0.06285	0.81931	0.04944	0.07267	0.14379
SKCM	CPN1	9.90256	0.17602	0.09803	0.87755	-0.00537	0.1385	0.13628
SKCM	CPN2	3.24287	0.15797	0.03823	0.84086	-0.00621	0.08349	0.07883
SKCM	CPNE1	0.63859	0.26861	0.14977	0.97507	0.25699	0.02818	0.27987
SKCM	CPNE2	0.643	0.18317	0.05602	0.77793	0.09515	0.07569	0.16912
SKCM	CPNE3	0.70412	0.52678	0.07341	0.92959	0.12527	0.07386	0.18919
SKCM	CPNE4	0.78938	0.16349	0.10951	0.65394	0.00778	0.0985	0.10168
SKCM	CPNE5	3.26308	0.46127	0.10959	0.68495	-0.00208	0.30468	0.31065
SKCM	CPNE6	1.45798	0.18757	0.11272	0.70933	-0.00347	0.06919	0.07925
SKCM	CPNE7	4.30265	0.21274	0.1756	0.5729	0.00416	0.14775	0.18269
SKCM	CPNE8	2.39262	0.16086	0.01871	0.99265	0.03831	0.00571	0.04713
SKCM	CPNE9	1.1132	0.1798	0.04822	0.78579	0.01972	0.0969	0.11928
SKCM	CPO	0.44754	0.1113	0.00941	0.9782	0.00812	0.02382	0.03531
SKCM	CPOX	0.57154	0.14352	0.01026	0.96249	0.06814	0.03391	0.10415
SKCM	CPPED1	0.63746	0.14092	0.0242	0.85023	0.04005	0.15959	0.20562
SKCM	CPS1	4.53527	0.10697	0.07056	0.75404	-0.00601	0.08566	0.08436
SKCM	CPSF1	0.38544	0.61333	0.21358	0.58229	0.29602	0.11465	0.34244
SKCM	CPSF2	0.39684	0.18488	0.06239	0.9764	0.19793	0.064	0.24282
SKCM	CPSF3	0.21161	0.12292	0.08326	0.73396	0.29061	0.14156	0.37371
SKCM	CPSF4	0.33717	0.46569	0.04258	0.89027	0.37347	0.07623	0.43632
SKCM	CPSF4L	0.29521	0.25966	0.02597	0.75579	0.03549	0.06668	0.11278
SKCM	CPSF6	0.17349	0.52096	0.00367	0.92517	0.05622	0.05432	0.12087
SKCM	CPSF7	0.18636	0.212	0.09678	0.75769	0.51384	0.06621	0.54506
SKCM	CPT1A	1.42805	0.59642	0.22652	0.6292	0.08685	0.13593	0.23428
SKCM	CPT1B	1.73338	0.43957	0.30754	0.65201	0.00831	0.08877	0.1141
SKCM	CPT1C	3.07599	0.11013	0.13892	0.72408	0.00603	0.1982	0.22646
SKCM	CPT2	0.30784	0.17697	0.04535	0.96628	0.15368	0.05708	0.21859
SKCM	CPVL	2.6856	0.42469	0.3398	0.73245	0.02019	0.22602	0.27126
SKCM	CPXM1	3.7654	0.26408	0.12143	0.69039	0.02497	0.26217	0.2776
SKCM	CPXM2	5.40209	0.16922	0.31566	0.76259	-0.00241	0.16445	0.16469
SKCM	CPZ	4.12456	0.2068	0.32342	0.71757	-0.00658	0.3156	0.32548
SKCM	CR1	4.6851	0.38553	0.16643	0.7616	-0.00575	0.2806	0.28251
SKCM	CR1L	2.24763	0.38739	0.14379	0.86588	-0.00598	0.21761	0.22516
SKCM	CR2	12.5261	0.38777	0.04626	0.88517	-0.00635	0.11214	0.11398
SKCM	CRABP1	7.53222	0.27923	0.06039	0.79599	-0.00301	0.1837	0.18946
SKCM	CRABP2	5.26109	0.3802	0.11047	0.73183	-0.00554	0.19421	0.1963
SKCM	CRADD	0.65588	0.11638	0.04841	0.75954	0.13384	0.04241	0.15737
SKCM	CRAT	0.87711	0.20637	0.02927	0.9124	0.0866	0.08863	0.19198
SKCM	CRB1	5.62591	0.41184	0.06678	0.92359	0.01112	0.49689	0.49815
SKCM	CRB2	2.1914	0.20552	0.00661	0.99885	-0.00506	0.04418	0.0479
SKCM	CRB3	2.77402	0.13772	0.19162	0.62185	-0.00505	0.05213	0.05514
SKCM	CRBN	0.73778	0.17844	0.10535	0.80132	0.07217	0.10624	0.16501
SKCM	CRCP	0.26767	0.44412	0.0326	0.93829	0.46251	0.1027	0.53308
SKCM	CRCT1	6.20982	0.41938	0.12113	0.82973	0.0034	0.02221	0.03235
SKCM	CREB1	0.53108	0.11177	0.06043	0.75569	0.02515	0.08438	0.10356
SKCM	CREB3	0.40039	0.30069	0.05645	0.85677	0.33945	0.10444	0.416
SKCM	CREB3L1	3.2773	0.17671	0.21046	0.68746	-0.00573	0.13692	0.14447
SKCM	CREB3L3	0.84887	0.16726	0.1148	0.67399	0.00212	0.09185	0.12406
SKCM	CREB3L4	0.57068	0.37581	0.05914	0.79373	0.25027	0.21285	0.4081
SKCM	CREB5	4.28388	0.42349	0.36398	0.72697	0.04238	0.3639	0.39659
SKCM	CREBBP	0.24415	0.15311	0.07089	0.59515	0.13734	0.08809	0.21024
SKCM	CREBL2	0.35015	0.19345	0.02143	0.92385	0.11935	0.04723	0.17724
SKCM	CREBZF	0.93087	0.36401	0.0223	0.92448	0.12832	0.10369	0.19263
SKCM	CREG1	0.78359	0.38336	0.13477	0.71304	0.01445	0.24531	0.27219
SKCM	CREG2	1.31388	0.0953	0.06514	0.77061	0.01024	0.13538	0.13503
SKCM	CRELD1	0.63882	0.17759	0.14143	0.71804	0.15381	0.10875	0.24573
SKCM	CRELD2	0.58485	0.43957	0.08414	0.87912	0.20894	0.06047	0.25573
SKCM	CREM	0.82496	0.19871	0.09472	0.78496	0.17927	0.06489	0.24065
SKCM	CRHBP	1.96362	0.21775	0.30358	0.75185	0.00388	0.08997	0.11922
SKCM	CRHR1	1.93056	0.16866	0.20822	0.67788	-0.00791	0.06561	0.06548
SKCM	CRHR2	0.3419	0.42124	0.11119	0.77071	0.01883	0.0394	0.0742
SKCM	CRIM1	1.74476	0.11498	0.11502	0.83488	0.00818	0.34347	0.36507
SKCM	CRIP1	2.50503	0.19127	0.14279	0.65715	-0.00448	0.38795	0.40766
SKCM	CRIP2	1.21167	0.1912	0.13103	0.64323	0.02107	0.04944	0.07873
SKCM	CRIP3	1.39285	0.447	0.15141	0.74892	-0.00783	0.17165	0.187
SKCM	CRIPT	0.38308	0.13364	0.02788	0.84871	0.13724	0.07575	0.20338
SKCM	CRISP3	1.8768	0.44412	0.13525	0.91588	-0.00737	0.03063	0.03586
SKCM	CRISPLD2	1.92027	0.21128	0.11425	0.61181	0.00919	0.37328	0.39564
SKCM	CRK	0.37966	0.2282	0.15951	0.60915	0.18581	0.14443	0.30991
SKCM	CRKL	0.2922	0.37355	0.01628	0.95484	0.38698	0.11178	0.43448
SKCM	CRLF1	5.55741	0.14359	0.13021	0.70937	0.02006	0.04628	0.07316
SKCM	CRLF3	0.59759	0.14452	0.10386	0.74469	0.08437	0.19607	0.28541
SKCM	CRLS1	0.32119	0.26853	0.06756	0.7229	0.31161	0.09814	0.37778
SKCM	CRMP1	1.53108	0.20828	0.24054	0.70972	0.01186	0.18936	0.2299
SKCM	CRNKL1	0.31658	0.28909	0.04744	0.88189	0.33079	0.10921	0.39249
SKCM	CROCC	0.84032	0.23227	0.12725	0.54875	0.1142	0.07304	0.18011
SKCM	CRP	0.87211	0.39454	0.11376	0.90038	-0.003	0.05107	0.05125
SKCM	CRTAC1	11.6972	0.17758	0.11089	0.70243	0.0192	0.22823	0.22641
SKCM	CRTAM	4.36207	0.23111	0.13128	0.60768	-0.00504	0.36892	0.36764
SKCM	CRTAP	0.40894	0.16467	0.0341	0.89794	0.16534	0.33579	0.42292
SKCM	CRTC1	0.63745	0.15125	0.22894	0.60013	0.10056	0.07866	0.17445
SKCM	CRTC2	0.25368	0.3754	0.06308	0.74258	0.33446	0.05525	0.39389
SKCM	CRTC3	0.38145	0.31521	0.13208	0.80133	0.27755	0.05953	0.35573
SKCM	CRX	0.16767	0.11258	0.07196	0.74421	-0.00582	0.03926	0.03633
SKCM	CRY1	0.60858	0.1169	0.26105	0.73309	0.04352	0.05328	0.09152
SKCM	CRY2	0.37904	0.17909	0.12369	0.6226	0.2089	0.07231	0.26874
SKCM	CRYAA	0.48675	0.17341	0.16786	0.76695	0.01631	0.05233	0.08543
SKCM	CRYAB	5.69897	0.24718	0.02716	0.68463	-0.00241	0.07414	0.07975
SKCM	CRYBA2	1.06316	0.11842	0.1056	0.84395	-0.00167	0.03904	0.04882
SKCM	CRYBB1	1.34174	0.33949	0.02002	0.99139	-0.00811	0.24572	0.24652
SKCM	CRYBB2	0.82239	0.37786	0.03293	0.98487	0.00102	0.04279	0.05483
SKCM	CRYBB3	0.2204	0.37786	0.07269	0.82086	-0.00595	0.03151	0.02595
SKCM	CRYGN	0.61334	0.57767	0.19254	0.77192	0.01634	0.03148	0.05246
SKCM	CRYGS	1.47067	0.16871	0.06352	0.78792	-0.00154	0.06253	0.06898
SKCM	CRYL1	1.54725	0.26888	0.0223	0.83013	0.13791	0.08821	0.21474
SKCM	CRYM	5.9673	0.11591	0.08124	0.76759	-0.0029	0.26625	0.26808
SKCM	CRYZ	0.79821	0.21265	0.01256	0.9813	0.09842	0.01616	0.11121
SKCM	CRYZL1	0.29639	0.17243	0.01328	0.90316	0.29443	0.06801	0.32382
SKCM	CS	0.26136	0.14936	0.09064	0.71636	0.25849	0.08548	0.34213
SKCM	CSAD	1.4456	0.11097	0.22262	0.81092	0.05114	0.0571	0.11297
SKCM	CSAG1	14.5871	0.09646	0.25731	0.65623	-0.00534	0.17086	0.17603
SKCM	CSAG2	11.6606	0.09646	0.27869	0.68508	-0.00583	0.12651	0.12749
SKCM	CSAG3	12.5177	0.09646	0.24181	0.6586	-0.00602	0.19183	0.19612
SKCM	CSDC2	3.14889	0.53564	0.02282	0.80619	-0.00096	0.10843	0.11038
SKCM	CSDE1	0.41079	0.38047	0.14083	0.84004	0.45549	0.09911	0.48563
SKCM	CSE1L	0.38108	0.33089	0.01379	0.98909	0.26877	0.0418	0.29411
SKCM	CSF1	1.76731	0.29502	0.03595	0.92209	0.00464	0.33411	0.3808
SKCM	CSF1R	2.56681	0.24072	0.14476	0.61975	-0.00575	0.31851	0.32322
SKCM	CSF2	1.30798	0.21864	0.11214	0.821	-0.00597	0.13929	0.1454
SKCM	CSF2RB	3.03852	0.38388	0.06648	0.7354	-0.0035	0.52472	0.52873
SKCM	CSF3	3.53616	0.1499	0.04984	0.75315	-0.00709	0.00854	0.00487
SKCM	CSGALNACT1	2.63682	0.34921	0.14928	0.65275	0.05255	0.22116	0.28269
SKCM	CSGALNACT2	0.73955	0.17989	0.01629	0.99683	0.15111	0.06386	0.19967
SKCM	CSK	0.46375	0.24083	0.02221	0.96745	0.13208	0.10876	0.26593
SKCM	CSMD1	11.6265	0.35327	0.4137	0.74667	0.00865	0.63254	0.63657
SKCM	CSMD2	1.78964	0.18221	0.27981	0.59558	-0.00409	0.27386	0.28064
SKCM	CSNK1A1	0.36263	0.25745	0.14122	0.71694	0.23189	0.07622	0.27979
SKCM	CSNK1E	0.3481	0.46879	0.05313	0.8191	0.29019	0.14718	0.40447
SKCM	CSNK1G1	0.25873	0.17736	0.05451	0.67607	0.13837	0.04376	0.19313
SKCM	CSNK1G2	0.33411	0.14789	0.10794	0.6459	0.14697	0.05031	0.18073
SKCM	CSNK1G3	0.86773	0.24696	0.0209	1	0.12532	0.05829	0.17877
SKCM	CSNK2A1	0.27863	0.30766	0.07858	0.80209	0.42377	0.13799	0.47577
SKCM	CSNK2A2	0.26433	0.19251	0.04041	0.85618	0.34344	0.11705	0.42544
SKCM	CSNK2B	0.36286	0.45815	0.53302	0.54729	0.34243	0.14384	0.38847
SKCM	CSPG4	3.14356	0.29972	0.05474	0.75013	0.0398	0.05539	0.11041
SKCM	CSPG5	4.59302	0.15971	0.05708	0.81254	0.00421	0.1828	0.19519
SKCM	CSPP1	1.02652	0.51937	0.13905	0.74414	0.18226	0.07294	0.24203
SKCM	CSRNP1	0.82906	0.16374	0.03857	0.78611	0.04904	0.18237	0.24839
SKCM	CSRNP3	1.97003	0.10824	0.05729	0.80784	0.00306	0.05444	0.0685
SKCM	CSRP1	0.8427	0.40288	0.11522	0.61088	0.0452	0.29348	0.31403
SKCM	CSRP3	1.51401	0.16458	0.04691	0.83987	-0.00835	0.41243	0.41853
SKCM	CST1	10.9033	0.27929	0.02998	1	-0.00708	0.1226	0.1196
SKCM	CST2	10.0799	0.2756	0.03171	0.98058	-0.00376	0.16968	0.16959
SKCM	CST3	0.96582	0.27548	0.04554	0.78941	0.04677	0.13977	0.21238
SKCM	CST4	2.51552	0.27562	0.05375	0.89915	-0.00627	0.07688	0.07388
SKCM	CST6	6.29448	0.24469	0.08631	0.62234	-0.00704	0.04432	0.04353
SKCM	CST7	4.8333	0.26888	0.04664	0.89937	-0.00666	0.37188	0.37507
SKCM	CSTA	5.57096	0.16761	0.09152	0.84617	-0.00454	0.17975	0.17993
SKCM	CSTB	1.38022	0.18553	0.28124	0.76848	0.00742	0.14597	0.15563
SKCM	CSTF2	0.20499	0.04058	0.13571	0.81132	-0.00738	0.03634	0.04129
SKCM	CSTF3	0.2503	0.16047	0.04917	0.64974	0.11022	0.06827	0.17419
SKCM	CT45A1	6.63111	0.07988	0.04512	0.90269	-0.00301	0.01855	0.0221
SKCM	CTBP1	0.22774	0.22365	0.27044	0.62973	0.36652	0.0268	0.40293
SKCM	CTBP2	0.43432	0.17328	0.1571	0.87309	0.14879	0.20693	0.30925
SKCM	CTBS	0.80595	0.24202	0.00655	0.99189	0.104	0.06684	0.13576
SKCM	CTCF	0.15956	0.21461	0.16937	0.69312	0.21642	0.06971	0.28265
SKCM	CTCFL	3.80088	0.31723	0.18557	0.79834	0.00076	0.10998	0.1128
SKCM	CTDSP2	0.42062	0.45394	0.11215	0.72112	0.27795	0.08056	0.34256
SKCM	CTDSPL	0.91425	0.173	0.06769	0.75063	0.14258	0.36833	0.46349
SKCM	CTDSPL2	0.93057	0.2435	0.06164	0.91603	0.1374	0.16658	0.27263
SKCM	CTF1	2.96479	0.11063	0.06995	0.74912	-0.00073	0.69427	0.70168
SKCM	CTH	1.22573	0.19005	0.02715	0.99126	0.20014	0.09239	0.27173
SKCM	CTHRC1	2.75388	0.57378	0.01424	0.99524	-0.00142	0.1137	0.11886
SKCM	CTLA4	4.39231	0.11026	0.01682	0.99421	-0.00619	0.14561	0.14762
SKCM	CTNNA1	0.31005	0.22303	0.16319	0.54483	0.39636	0.09268	0.45713
SKCM	CTNNA2	7.10347	0.11358	0.5093	0.68224	-0.00222	0.54076	0.54727
SKCM	CTNNA3	0.58848	0.16077	0.09215	0.73858	0.00228	0.10593	0.13128
SKCM	CTNNB1	0.7637	0.15404	0.05251	0.87404	0.16444	0.30621	0.39907
SKCM	CTNNBIP1	0.71235	0.26701	0.09161	0.77537	0.08379	0.1317	0.22476
SKCM	CTNNBL1	0.20198	0.26479	0.02532	0.94842	0.29762	0.04004	0.33024
SKCM	CTNND1	0.36823	0.19685	0.02951	0.95488	0.23983	0.1155	0.338
SKCM	CTNND2	5.55862	0.38194	0.27134	0.75538	0.00671	0.2909	0.30934
SKCM	CTNS	0.49533	0.21493	0.11799	0.68433	0.19982	0.06933	0.26514
SKCM	CTPS2	0.4593	0.09964	0.03679	0.84204	0.02457	0.33221	0.37584
SKCM	CTR9	0.36931	0.17545	0.11625	0.76418	0.22421	0.06782	0.26644
SKCM	CTRB1	0.86775	0.22963	0.06515	0.66982	-0.00855	0.03584	0.02957
SKCM	CTRB2	1.21023	0.21403	0.04876	0.76336	-0.00599	0.04138	0.04077
SKCM	CTRC	0.25954	0.23122	0.09078	0.72352	-0.00035	0.05005	0.06337
SKCM	CTRL	1.2947	0.21382	0.13685	0.73509	0.05669	0.1233	0.16427
SKCM	CTSA	0.76168	0.30463	0.04182	0.9441	0.04526	0.16833	0.24941
SKCM	CTSB	1.202	0.3395	0.09507	0.7948	0.04182	0.06499	0.10926
SKCM	CTSD	1.21598	0.17252	0.21441	0.72919	0.01247	0.29497	0.32151
SKCM	CTSF	1.25017	0.35393	0.03901	0.97671	0.12187	0.07604	0.18699
SKCM	CTSG	5.66231	0.18451	0.07243	0.61382	-0.00549	0.05151	0.05507
SKCM	CTSH	1.36613	0.25765	0.13899	0.68131	0.02996	0.19881	0.22836
SKCM	CTSK	3.86253	0.3812	0.09744	0.87895	0.00385	0.66949	0.67655
SKCM	CTSS	2.4273	0.38632	0.10568	0.83844	-0.00352	0.50018	0.50896
SKCM	CTSW	5.21832	0.22015	0.02913	0.87371	-0.00344	0.44455	0.44952
SKCM	CTTN	0.56913	0.71112	0.34081	0.8001	0.53816	0.09612	0.57537
SKCM	CTTNBP2	6.24982	0.51176	0.04223	0.91158	0.05294	0.05073	0.096
SKCM	CTTNBP2NL	0.61232	0.29572	0.0754	0.92716	0.20402	0.12544	0.30535
SKCM	CTU1	0.67015	0.11487	0.18366	0.67922	0.10705	0.07295	0.16817
SKCM	CTU2	0.45401	0.20684	0.24405	0.62039	0.17174	0.05739	0.22725
SKCM	CTXN1	3.0413	0.13409	0.2031	0.68298	0.05185	0.0936	0.13339
SKCM	CUBN	2.26096	0.19961	0.06166	0.77292	-0.00408	0.18311	0.18468
SKCM	CUEDC1	0.39645	0.25741	0.05261	0.83764	0.10082	0.15079	0.24164
SKCM	CUEDC2	0.35002	0.1698	0.26701	0.68314	0.29491	0.04437	0.31532
SKCM	CUL1	0.34305	0.58752	0.0608	0.77898	0.37077	0.04205	0.39007
SKCM	CUL2	0.8285	0.19854	0.09786	0.80526	0.17799	0.04696	0.22831
SKCM	CUL3	0.38444	0.12745	0.04199	0.81788	0.14203	0.07635	0.18522
SKCM	CUL4A	0.34011	0.31093	0.17694	0.76153	0.52403	0.14523	0.55542
SKCM	CUL5	0.86531	0.24842	0.02335	0.80216	0.23437	0.10062	0.25844
SKCM	CUL7	0.53221	0.44369	0.10847	0.6951	0.32303	0.16849	0.39609
SKCM	CUL9	0.35365	0.447	0.24775	0.64397	0.28814	0.05372	0.33041
SKCM	CUTA	0.53898	0.45521	0.21015	0.57202	0.27079	0.17763	0.36284
SKCM	CUTC	0.3812	0.17606	0.13827	0.77377	0.35295	0.08109	0.39849
SKCM	CUX1	0.44618	0.47252	0.23292	0.5502	0.17014	0.07846	0.24699
SKCM	CUX2	2.07576	0.11567	0.22064	0.61854	-0.00582	0.28267	0.28496
SKCM	CWC15	0.52069	0.38592	0.06838	0.93718	0.39509	0.05766	0.42578
SKCM	CWC25	0.20696	0.14842	0.13206	0.88847	0.34292	0.01877	0.35221
SKCM	CWC27	0.57016	0.20182	0.01357	0.82092	0.1858	0.07453	0.20492
SKCM	CWF19L1	0.20139	0.17602	0.05608	0.84255	0.49207	0.06261	0.52082
SKCM	CWF19L2	0.82743	0.26838	0.05738	0.78656	0.22501	0.04865	0.27011
SKCM	CWH43	5.82264	0.14668	0.06371	0.80714	-0.00092	0.02808	0.03484
SKCM	CX3CL1	1.431	0.18338	0.07193	0.79425	0.0121	0.20985	0.22868
SKCM	CX3CR1	2.90915	0.16462	0.11293	0.7553	-0.0071	0.25485	0.25156
SKCM	CXCL12	2.66681	0.1794	0.12826	0.87011	-0.00691	0.40085	0.39574
SKCM	CXCL13	9.35694	0.13152	0.12648	0.73304	-0.00636	0.54851	0.54448
SKCM	CXCL14	10.8688	0.22654	0.09495	0.8103	-0.00848	0.1224	0.11788
SKCM	CXCL16	1.55609	0.21336	0.11911	0.72012	0.01546	0.28277	0.3251
SKCM	CXCL17	2.8109	0.12438	0.15116	0.65311	-3e-05	0.02839	0.03618
SKCM	CXCL2	3.62249	0.13609	0.00355	0.99843	-0.00754	0.22549	0.24077
SKCM	CXCR1	2.66113	0.11316	0.03387	0.86946	-0.0066	0.07501	0.07633
SKCM	CXCR2	2.79876	0.11316	0.03381	0.87216	-0.00781	0.09711	0.09155
SKCM	CXCR5	6.88438	0.23268	0.04921	0.64255	-0.00671	0.34431	0.35715
SKCM	CXCR6	4.48874	0.16364	0.06409	0.76258	-0.00648	0.51008	0.51358
SKCM	CXorf38	0.47196	0.07007	0.00955	0.90507	-0.00324	0.0074	0.01188
SKCM	CXorf40A	0.22491	0.0963	0.13194	0.92154	0.06547	0.02461	0.11129
SKCM	CXorf40B	0.19807	0.08936	0.02662	0.96818	0.02635	0.06471	0.12405
SKCM	CXorf49B	2.66474	0.0481	0.0447	0.9275	-0.00416	0.00273	0.01192
SKCM	CXorf56	0.36393	0.06056	0.0618	0.93933	0.00576	0.0182	0.04024
SKCM	CXorf58	0.24422	0.08517	0.06318	0.96532	-0.00212	0.01031	0.02023
SKCM	CXorf65	2.4057	0.04703	0.10547	0.89373	-0.00615	0.05707	0.06282
SKCM	CXXC5	1.49906	0.22491	0.05506	0.73448	0.12873	0.0442	0.16184
SKCM	CYB561D1	0.50708	0.29502	0.02966	0.96961	0.12037	0.05117	0.18041
SKCM	CYB561D2	0.39518	0.16385	0.47589	0.63424	0.1179	0.11397	0.23385
SKCM	CYB5A	0.39309	0.17805	0.12818	0.81553	0.11217	0.02152	0.15187
SKCM	CYB5B	0.24108	0.20186	0.02865	0.73388	0.36863	0.11347	0.43147
SKCM	CYB5D1	0.36128	0.18483	0.21443	0.71993	0.298	0.15542	0.41031
SKCM	CYB5D2	0.63225	0.22388	0.02429	0.83913	0.18584	0.09302	0.24731
SKCM	CYB5R1	0.55279	0.40582	0.05435	0.66979	0.07929	0.1559	0.23873
SKCM	CYB5R2	4.91975	0.15884	0.12956	0.8668	-0.007	0.44692	0.45193
SKCM	CYB5R3	0.57812	0.57196	0.08439	0.88712	0.30413	0.12072	0.39588
SKCM	CYB5R4	0.9331	0.26689	0.05362	0.9478	0.1611	0.0995	0.22135
SKCM	CYB5RL	0.64436	0.1841	0.13434	0.76389	0.11985	0.0881	0.2215
SKCM	CYBA	1.47628	0.20684	0.13696	0.73156	-0.00088	0.28552	0.31413
SKCM	CYBB	3.72835	0.0741	0.04733	0.96967	0.00745	0.1872	0.19861
SKCM	CYBRD1	2.4542	0.10722	0.22194	0.76163	0.02051	0.14402	0.17271
SKCM	CYC1	0.50423	0.61206	0.09135	0.79376	0.34268	0.10304	0.36932
SKCM	CYCS	0.5053	0.43983	0.02907	0.99733	0.2461	0.09031	0.28147
SKCM	CYFIP1	0.21605	0.24072	0.04857	0.6147	0.24172	0.05952	0.29386
SKCM	CYFIP2	2.54299	0.20479	0.04204	0.8666	0.00087	0.15632	0.17429
SKCM	CYGB	3.68611	0.28586	0.21062	0.71578	0.0053	0.0316	0.06062
SKCM	CYHR1	0.43066	0.61354	0.28715	0.6082	0.37405	0.12311	0.41119
SKCM	CYLD	0.8864	0.18967	0.11983	0.71287	0.14146	0.30844	0.48282
SKCM	CYP11A1	5.34735	0.23723	0.05182	0.74018	-0.00247	0.13682	0.13866
SKCM	CYP11B1	0.97098	0.62626	0.09073	0.86844	-0.00494	-0.00056	-0.00443
SKCM	CYP17A1	1.28812	0.173	0.26102	0.73391	-0.00825	0.01119	0.00753
SKCM	CYP19A1	4.80523	0.27491	0.14281	0.7892	-0.004	0.08517	0.08453
SKCM	CYP1A1	5.61827	0.23705	0.08506	0.75962	-0.00587	0.04934	0.04754
SKCM	CYP1A2	0.30706	0.23865	0.07672	0.78667	-0.00642	0.02148	0.01745
SKCM	CYP1B1	3.33058	0.11587	0.02578	0.86518	-0.00581	0.17785	0.17489
SKCM	CYP20A1	0.28709	0.10774	0.01213	0.98304	0.15276	0.13528	0.25694
SKCM	CYP21A2	2.11931	0.45974	1.53239	0.63933	-0.00255	0.15911	0.186
SKCM	CYP26A1	5.34097	0.16931	0.04321	0.99714	0.00013	0.12939	0.13075
SKCM	CYP26B1	2.55021	0.11441	0.07657	0.90707	-0.00462	0.17091	0.17703
SKCM	CYP26C1	1.41053	0.16931	0.04321	0.99714	-0.00243	0.0744	0.08549
SKCM	CYP27A1	1.29263	0.1207	0.10946	0.7713	-0.00371	0.27315	0.2912
SKCM	CYP2A6	0.66635	0.11826	0.06638	0.79068	-0.00237	0.09018	0.10188
SKCM	CYP2B6	0.33204	0.12097	0.13526	0.59627	-0.0078	0.01235	0.00872
SKCM	CYP2C8	1.23873	0.17246	0.01261	0.92598	-0.00482	0.1428	0.15531
SKCM	CYP2C9	0.40142	0.17282	0.02382	0.96603	-0.00625	0.0615	0.05853
SKCM	CYP2D6	1.57795	0.54404	0.10159	0.88694	0.02791	0.02561	0.06825
SKCM	CYP2E1	3.3687	0.18347	0.3109	0.82203	0.00389	0.07338	0.08559
SKCM	CYP2F1	0.33964	0.11984	0.19607	0.64655	-0.00351	0.10744	0.13955
SKCM	CYP2J2	7.05154	0.17674	0.02477	0.914	-0.00633	0.11295	0.11489
SKCM	CYP2R1	0.42551	0.17477	0.05879	0.91584	0.12193	0.05522	0.1717
SKCM	CYP2S1	2.16319	0.11453	0.05139	0.79403	-0.00633	0.372	0.37113
SKCM	CYP2U1	1.59007	0.144	0.0771	0.83707	0.11894	0.10867	0.20808
SKCM	CYP2W1	1.04404	0.5047	0.44865	0.59194	0.01697	0.26381	0.28448
SKCM	CYP39A1	4.36618	0.47559	0.05379	0.82156	0.01039	0.2735	0.28725
SKCM	CYP3A4	1.14637	0.45203	0.14952	0.75575	-0.00603	0.04342	0.04361
SKCM	CYP3A43	0.20657	0.45203	0.03404	0.79317	0.00421	0.02659	0.05119
SKCM	CYP3A5	1.31863	0.46713	0.15069	0.7025	0.00934	0.09142	0.10247
SKCM	CYP3A7	1.39141	0.46801	0.22016	0.69106	0.00655	0.07972	0.10451
SKCM	CYP46A1	1.5462	0.18948	0.34011	0.67624	-0.00197	0.11709	0.13767
SKCM	CYP4A11	0.53135	0.181	0.33901	0.75898	-0.00382	0.03638	0.03919
SKCM	CYP4B1	3.06729	0.18896	0.06993	0.74898	-0.00366	0.0412	0.04788
SKCM	CYP4F11	4.23662	0.12662	0.11764	0.83982	-0.00679	0.11278	0.11547
SKCM	CYP4F12	2.19313	0.12468	0.0545	0.78362	-0.00457	0.09833	0.1058
SKCM	CYP4F22	5.7492	0.11817	0.18182	0.62678	-0.00692	0.0638	0.05637
SKCM	CYP4F2	0.94917	0.12672	0.19677	0.78199	-0.00618	0.03716	0.03451
SKCM	CYP4F3	1.35854	0.11938	0.07301	0.71911	-0.00577	0.03478	0.03612
SKCM	CYP4V2	1.21841	0.20934	0.01857	0.98046	0.07988	0.05434	0.11226
SKCM	CYP4X1	2.82133	0.16744	0.13036	0.72238	-0.00787	0.08191	0.0801
SKCM	CYP4Z1	0.28343	0.18606	0.05568	0.70233	-0.00742	0.01962	0.01
SKCM	CYP51A1	1.30014	0.43117	0.01589	0.86155	0.00423	0.22677	0.23623
SKCM	CYP8B1	0.91283	0.15352	0.08989	0.75909	-0.00156	0.14746	0.14977
SKCM	CYS1	2.6619	0.1217	0.02954	0.89065	-0.00429	0.10523	0.11487
SKCM	CYSLTR2	5.83118	0.27041	0.01109	0.97066	-0.00568	0.10758	0.11825
SKCM	CYTH1	0.4279	0.28433	0.19362	0.61492	0.07834	0.27043	0.38546
SKCM	CYTH2	0.26721	0.1174	0.04827	0.92912	0.16839	0.07343	0.21669
SKCM	CYTH3	1.08339	0.50762	0.12235	0.69526	0.07324	0.37716	0.41542
SKCM	CYTH4	2.18826	0.40437	0.06277	0.87841	-0.00423	0.54607	0.5507
SKCM	CYTIP	4.13221	0.11454	0.01205	0.99168	-0.00532	0.19543	0.1955
SKCM	CYTL1	8.3082	0.21321	0.13381	0.87515	-0.00565	0.58445	0.58491
SKCM	D2HGDH	0.76258	0.16555	0.20774	0.64074	0.07219	0.03219	0.10467
SKCM	DAAM1	1.21657	0.18047	0.08217	0.78999	0.03514	0.08595	0.10956
SKCM	DAAM2	1.73461	0.41762	0.09902	0.63338	0.08269	0.33866	0.40495
SKCM	DAB1	2.87743	0.16576	0.75837	0.77474	0.00087	0.38822	0.40081
SKCM	DAB2	1.07135	0.42104	0.0538	0.8319	0.0568	0.34345	0.41979
SKCM	DACH1	2.63344	0.28414	0.05409	1	0.01982	0.11652	0.13792
SKCM	DACT1	2.18706	0.17413	0.05575	0.92964	0.03196	0.06626	0.11099
SKCM	DACT2	4.56721	0.24582	0.02253	0.92977	0.00306	0.09369	0.12624
SKCM	DACT3	2.8378	0.11241	0.06264	0.90794	0.02529	0.03315	0.0655
SKCM	DAD1	0.28462	0.1809	0.04787	1	0.2685	0.04614	0.30366
SKCM	DAG1	0.7155	0.15751	0.07343	0.79676	0.16719	0.16124	0.26473
SKCM	DAGLA	2.21106	0.20709	0.10823	0.68249	0.04389	0.17716	0.21915
SKCM	DAGLB	0.2834	0.50679	0.04634	0.64756	0.26426	0.05791	0.32869
SKCM	DALRD3	0.36181	0.15689	0.25102	0.80802	0.22288	0.21088	0.36986
SKCM	DAND5	0.69938	0.12412	0.23769	0.62286	0.01607	0.08989	0.10266
SKCM	DAO	0.26912	0.11409	0.02273	0.95186	-0.00837	0.04328	0.04192
SKCM	DAP	0.49573	0.41401	0.10713	0.74918	0.28649	0.08522	0.38836
SKCM	DAP3	0.19513	0.37192	0.01603	0.87225	0.43219	0.18812	0.49649
SKCM	DAPK2	1.93321	0.17623	0.04146	0.79453	0.002	0.37365	0.37395
SKCM	DAPK3	0.49841	0.15524	0.17335	0.70962	0.12814	0.13563	0.258
SKCM	DAPL1	6.72101	0.11622	0.01624	0.96251	0.00214	0.08888	0.09069
SKCM	DAPP1	3.68838	0.13838	0.02954	0.91717	-0.0049	0.3805	0.39175
SKCM	DARS	0.38553	0.09877	0.00626	1	0.09879	0.04639	0.12806
SKCM	DARS2	0.63432	0.38951	0.04688	0.76301	0.30966	0.22661	0.41573
SKCM	DAXX	0.22957	0.46416	0.53087	0.71467	0.47391	0.17242	0.56591
SKCM	DAZAP1	0.19027	0.15791	0.37691	0.57465	0.06236	0.04551	0.1112
SKCM	DAZAP2	0.22749	0.11588	0.04609	0.84508	0.16541	0.09248	0.26323
SKCM	DAZL	1.22379	0.18611	0.10282	0.75504	0.00193	0.14372	0.15413
SKCM	DBF4	0.98045	0.44006	0.13824	0.90683	0.10835	0.03889	0.14883
SKCM	DBF4B	0.41788	0.16928	0.00192	1	0.17795	0.07059	0.22954
SKCM	DBH	1.9619	0.20411	0.0281	0.98227	-0.00409	0.20072	0.22197
SKCM	DBN1	0.98082	0.31049	0.20189	0.70499	0.0636	0.08545	0.13243
SKCM	DBNDD1	1.73554	0.21274	0.22819	0.65046	0.00657	0.19365	0.2033
SKCM	DBNDD2	1.08489	0.28363	0.02126	0.96558	0.00807	0.0498	0.0693
SKCM	DBNL	0.36982	0.41381	0.09846	0.72902	0.18647	0.09424	0.28749
SKCM	DBP	0.81154	0.11184	0.01952	0.89285	0.05714	0.06689	0.14204
SKCM	DBR1	0.27256	0.16908	0.08961	0.72145	0.25546	0.04712	0.27966
SKCM	DBT	0.77997	0.22068	0.01009	1	0.11842	0.12888	0.18162
SKCM	DBX2	0.78588	0.14282	0.03381	1	-0.00819	0.06764	0.06102
SKCM	DCAF10	0.45383	0.25894	0.01674	0.91497	0.33718	0.05214	0.36896
SKCM	DCAF12	0.3304	0.2834	0.00937	0.90727	0.44373	0.20266	0.50389
SKCM	DCAF13	0.54196	0.57378	0.02573	0.95924	0.31483	0.09386	0.40451
SKCM	DCAF15	0.45488	0.10979	0.13615	0.62576	0.08338	0.06738	0.15446
SKCM	DCAF16	0.59332	0.28428	0.06837	0.90479	0.14831	0.18816	0.29238
SKCM	DCAF4	0.45838	0.17716	0.09798	0.89076	0.24668	0.09962	0.34125
SKCM	DCAF4L1	1.81997	0.23639	0.02324	0.80594	0.01258	0.09836	0.1205
SKCM	DCAF5	0.20111	0.17747	0.08885	0.742	0.33493	0.05042	0.38287
SKCM	DCAF6	0.37271	0.38459	0.03834	0.77055	0.04309	0.07324	0.15074
SKCM	DCAF7	0.28473	0.27498	0.14331	0.70229	0.33047	0.14477	0.41233
SKCM	DCAF8	0.19507	0.38452	0.03095	0.7432	0.41353	0.14892	0.47515
SKCM	DCAF8L1	1.44146	0.08155	0.07268	0.97083	-0.00411	0.21432	0.22139
SKCM	DCAF8L2	2.50743	0.08226	0.05436	0.98044	-0.0027	0.11866	0.1392
SKCM	DCAKD	0.51332	0.1728	0.03121	0.89878	0.06235	0.04257	0.11948
SKCM	DCBLD1	1.19875	0.25823	0.11882	0.73544	0.1323	0.14138	0.25416
SKCM	DCC	2.88071	0.16784	0.27182	0.71746	-0.00656	0.08793	0.09786
SKCM	DCDC1	0.36829	0.15554	0.07538	0.87025	0.00904	0.05783	0.0765
SKCM	DCDC2	4.73797	0.45355	0.145	0.73651	-0.0009	0.31935	0.32165
SKCM	DCDC2B	0.22933	0.18341	0.20611	0.67711	-0.00662	0.04407	0.03891
SKCM	DCHS1	1.82585	0.16064	0.06054	0.65406	-0.00202	0.35047	0.36601
SKCM	DCHS2	3.51099	0.16477	0.08503	0.6812	0.00147	0.12754	0.15816
SKCM	DCLK1	3.68666	0.32072	0.32291	0.87793	0.06268	0.07004	0.12065
SKCM	DCLK3	1.64063	0.16465	0.06406	0.81649	-0.00813	0.17621	0.17006
SKCM	DCLRE1B	0.36169	0.35929	0.00847	0.98927	0.46755	0.22784	0.51083
SKCM	DCLRE1C	0.84907	0.20881	0.0311	0.84383	0.19797	0.17807	0.27613
SKCM	DCP1A	0.44986	0.17091	0.05574	0.8674	0.21139	0.06431	0.25732
SKCM	DCP1B	0.23628	0.20269	0.31173	0.59277	0.25732	0.1171	0.35378
SKCM	DCPS	0.43109	0.23554	0.0947	0.72989	0.2471	0.15151	0.38714
SKCM	DCST1	0.36513	0.37474	0.20223	0.66156	0.02918	0.02073	0.0529
SKCM	DCST2	1.74248	0.37484	0.20002	0.66734	0.02928	0.15109	0.18893
SKCM	DCT	15.1145	0.2988	0.05896	0.98393	0.02689	0.04369	0.07435
SKCM	DCTD	0.24974	0.19086	0.07032	0.98757	0.24047	0.0419	0.2945
SKCM	DCTN1	0.25688	0.11608	0.07445	0.7124	0.19924	0.05063	0.26596
SKCM	DCTN2	0.22185	0.29397	0.09507	0.6721	0.47457	0.02643	0.49975
SKCM	DCTN3	0.26935	0.27618	0.13157	0.647	0.40334	0.02781	0.44755
SKCM	DCTN4	0.40767	0.23534	0.0856	0.86778	0.28312	0.18319	0.37083
SKCM	DCTN5	0.17089	0.11384	0.06061	0.78516	0.1735	0.05812	0.21422
SKCM	DCTN6	0.40997	0.33309	0.01609	0.96468	0.46107	0.17686	0.5081
SKCM	DCTPP1	0.26035	0.10893	0.09864	0.62271	0.0932	0.07511	0.16673
SKCM	DCUN1D1	0.65758	0.16386	0.1827	0.84746	0.07858	0.08383	0.14358
SKCM	DCUN1D2	0.58125	0.31523	0.89	0.8088	0.26483	0.17162	0.33989
SKCM	DCUN1D3	0.35675	0.11463	0.04718	0.85205	0.11273	0.27542	0.37475
SKCM	DCX	5.4402	0.04277	0.09886	0.89588	-0.00568	0.07941	0.08436
SKCM	DDA1	0.25633	0.12263	0.04446	0.67032	0.19049	0.00976	0.22687
SKCM	DDAH1	1.81951	0.25403	0.22511	0.72306	-0.00123	0.11559	0.12062
SKCM	DDAH2	0.83281	0.45815	0.42713	0.53122	0.04756	0.09651	0.2389
SKCM	DDB1	0.31175	0.21221	0.25641	0.64222	0.27036	0.10204	0.34097
SKCM	DDB2	0.79842	0.16923	0.09088	0.69845	0.12185	0.05618	0.18936
SKCM	DDC	0.45736	0.41088	0.20115	0.72844	0.02182	0.03433	0.07863
SKCM	DDHD1	0.7761	0.17412	0.01147	0.76629	0.00783	0.07119	0.07869
SKCM	DDHD2	0.57633	0.35747	0.14112	0.81604	0.26089	0.05652	0.30933
SKCM	DDI2	1.41246	0.23122	0.06535	0.78067	0.0912	0.04441	0.13219
SKCM	DDIT3	0.86007	0.29397	0.08029	0.72633	0.22025	0.07497	0.30096
SKCM	DDIT4	0.95557	0.15964	0.06213	0.77506	-0.00134	0.03334	0.04309
SKCM	DDIT4L	5.09878	0.14059	0.09523	0.89708	-0.00325	0.0786	0.09146
SKCM	DDN	2.4737	0.19618	0.05039	0.99408	0.06893	0.08159	0.16679
SKCM	DDOST	0.28827	0.2104	0.13649	0.7562	0.24049	0.0985	0.30113
SKCM	DDR1	1.57756	0.47801	0.47386	0.61969	0.10009	0.28297	0.36461
SKCM	DDR2	2.68786	0.39978	0.18046	0.85541	0.02129	0.47352	0.47548
SKCM	DDRGK1	0.44429	0.26515	0.20856	0.71703	0.11902	0.07009	0.19377
SKCM	DDT	0.57022	0.3329	0.05307	0.91786	0.23212	0.20133	0.33652
SKCM	DDTL	0.80377	0.3329	0.05305	0.9245	0.18435	0.15578	0.25824
SKCM	DDX10	0.55593	0.2563	0.04881	0.74495	0.30637	0.10328	0.35343
SKCM	DDX11	0.608	0.17653	0.04085	0.83141	0.09848	0.05656	0.15721
SKCM	DDX17	0.2794	0.46417	0.1152	0.6772	0.0733	0.10628	0.18219
SKCM	DDX19A	0.22382	0.19994	0.04197	0.81433	0.51931	0.13041	0.53738
SKCM	DDX19B	0.1813	0.20001	0.03693	0.72728	0.45218	0.09992	0.47923
SKCM	DDX20	0.37777	0.29152	0.23279	0.82557	0.34509	0.08983	0.40923
SKCM	DDX23	0.14304	0.19849	0.06201	0.95754	0.45265	0.04251	0.48344
SKCM	DDX24	0.21487	0.18585	0.04761	0.9575	0.42732	0.04937	0.46124
SKCM	DDX25	5.47985	0.2347	0.03835	0.88907	-0.00285	0.10452	0.11033
SKCM	DDX27	0.20479	0.33016	0.01486	0.9836	0.44247	0.19303	0.50061
SKCM	DDX28	0.32147	0.2025	0.12436	0.64914	0.23732	0.05637	0.2781
SKCM	DDX31	0.26759	0.2087	0.08135	0.76444	0.46192	0.2479	0.58456
SKCM	DDX3X	0.5504	0.06863	0.06686	0.78097	-0.00597	0.13728	0.13913
SKCM	DDX41	0.31915	0.30134	0.10002	0.70255	0.22329	0.04542	0.26944
SKCM	DDX42	0.17671	0.27651	0.03564	1	0.356	0.17619	0.41044
SKCM	DDX4	0.22658	0.18401	0.05143	0.86844	-0.00243	0.02413	0.02826
SKCM	DDX46	0.36164	0.22753	0.51592	0.6769	0.09535	0.08708	0.17455
SKCM	DDX47	0.18054	0.20272	0.14	0.84783	0.47429	0.16836	0.56516
SKCM	DDX49	0.40058	0.17969	0.16088	0.65265	0.21423	0.05549	0.26765
SKCM	DDX51	0.37611	0.12616	0.16434	0.70987	0.14333	0.03091	0.16402
SKCM	DDX5	0.29063	0.2666	0.05027	0.88632	0.16545	0.06859	0.22185
SKCM	DDX52	0.48931	0.14679	0.02485	0.96355	0.20677	0.05985	0.24239
SKCM	DDX53	1.57849	0.08109	0.07729	0.96874	-0.0022	0.47159	0.49376
SKCM	DDX54	0.33621	0.10828	0.05537	0.80425	0.21887	0.03847	0.24471
SKCM	DDX55	0.38956	0.12788	0.04843	0.7287	0.19329	0.1322	0.28963
SKCM	DDX56	0.32507	0.41988	0.04777	0.7633	0.31943	0.06171	0.3621
SKCM	DDX58	1.66117	0.2901	0.02345	0.90463	0.0715	0.08825	0.13903
SKCM	DDX59	0.4919	0.42248	0.00825	0.88804	0.22125	0.11512	0.25381
SKCM	DDX6	0.3329	0.24133	0.11316	0.68119	0.19952	0.11001	0.29904
SKCM	DEAF1	0.69001	0.16587	0.41006	0.61124	0.26084	0.11636	0.35092
SKCM	2001-12-01	0.89794	0.21238	0.05854	0.86753	-0.00248	0.05996	0.06322
SKCM	DECR2	0.6309	0.12619	0.14931	0.61138	0.0454	0.09775	0.12574
SKCM	DEDD2	0.40083	0.12443	0.06362	0.90706	0.06845	0.11048	0.18982
SKCM	DEDD	0.18977	0.4224	0.16955	0.76243	0.53832	0.09318	0.56603
SKCM	DEF6	2.2647	0.46654	0.15339	0.89557	-0.0068	0.67014	0.70485
SKCM	DEF8	0.28129	0.21274	0.22973	0.64726	0.29779	0.1637	0.41526
SKCM	DEFB103B	3.3345	0.33962	0.05476	0.87514	-0.00579	0.03401	0.02851
SKCM	DEFB1	5.92191	0.34738	0.08848	0.88479	-0.00807	0.05336	0.04805
SKCM	DEFB126	0.61697	0.30886	0.05502	0.94522	0.00351	0.06637	0.08676
SKCM	DEFB4A	3.78802	0.33955	0.07552	0.89929	-0.00726	0.02243	0.01703
SKCM	DEGS1	0.26449	0.43818	0.01002	0.93476	0.25973	0.05276	0.29333
SKCM	DEGS2	3.87774	0.18377	0.2038	0.69664	-0.00503	0.17062	0.17248
SKCM	DEK	0.95045	0.44546	0.06876	0.93654	0.13987	0.09994	0.23765
SKCM	DENND1A	0.54938	0.20604	0.12251	0.63099	0.1661	0.05945	0.23219
SKCM	DENND1B	2.23351	0.40781	0.0816	0.84198	0.01799	0.27876	0.30188
SKCM	DENND1C	2.89256	0.13772	0.19256	0.61815	-0.00649	0.54423	0.55536
SKCM	DENND2A	3.48018	0.57825	0.01646	0.90519	0.00094	0.05611	0.06554
SKCM	DENND2C	1.2749	0.37648	0.19415	0.76291	0.02893	0.05291	0.10179
SKCM	DENND2D	3.86592	0.2974	0.15074	0.67938	0.00033	0.28453	0.30009
SKCM	DENND3	1.30941	0.57494	0.04176	0.82656	-0.00277	0.40519	0.44562
SKCM	DENND4A	1.06045	0.18863	0.19011	0.62458	0.05732	0.11598	0.19532
SKCM	DENND4B	0.28512	0.3754	0.06454	0.72878	0.30144	0.08144	0.36282
SKCM	DENND4C	0.6636	0.23734	0.02557	0.87094	0.16615	0.09385	0.18946
SKCM	DENND5A	0.33415	0.15992	0.05513	0.66994	0.34951	0.1122	0.40186
SKCM	DENND5B	0.86048	0.19162	0.07141	0.71372	0.05373	0.12602	0.1721
SKCM	DENR	0.3161	0.11849	0.03324	0.83182	0.217	0.11162	0.28691
SKCM	DEPDC1	1.8552	0.18426	0.07963	0.8504	0.09728	0.09674	0.17932
SKCM	DEPDC1B	1.1449	0.2009	0.05236	0.74291	0.03676	0.0962	0.13687
SKCM	DEPDC5	0.2686	0.3503	0.04809	0.76689	0.40161	0.07474	0.44482
SKCM	DEPDC7	2.51772	0.16047	0.04436	0.76011	0.0756	0.38391	0.46078
SKCM	DERA	0.57247	0.17426	0.04774	0.82689	0.17007	0.27495	0.37282
SKCM	DERL3	3.39989	0.34966	0.03196	0.97971	0.0052	0.28953	0.2999
SKCM	DES	7.6075	0.11661	0.02336	0.98245	-0.00677	0.11641	0.10847
SKCM	DET1	0.43158	0.28617	0.12561	0.95032	0.3299	0.12266	0.40077
SKCM	DEXI	0.49229	0.16557	0.08759	0.81146	0.14404	0.11053	0.23107
SKCM	DFFA	0.29799	0.24309	0.07364	0.71693	0.28663	0.08388	0.35599
SKCM	DFFB	0.35443	0.24284	0.12973	0.77054	0.25052	0.10859	0.34215
SKCM	DGAT1	0.54871	0.61308	0.23806	0.6116	0.2762	0.10172	0.3367
SKCM	DGAT2L6	0.86924	0.04608	0.12205	0.80018	-0.00738	-0.00211	-0.00414
SKCM	DGCR2	0.262	0.37355	0.15689	0.6111	0.20156	0.07588	0.25913
SKCM	DGCR6	1.05928	0.37355	0.0758	0.72247	0.06578	0.18279	0.29934
SKCM	DGCR6L	0.71092	0.37355	0.04269	0.82986	0.12568	0.04024	0.17193
SKCM	DGCR8	0.15364	0.37355	0.05746	0.62945	0.04135	0.06049	0.10692
SKCM	DGKB	1.96228	0.45474	0.06473	0.91917	0.02535	0.24008	0.28003
SKCM	DGKD	0.45548	0.14988	0.2698	0.60724	0.15594	0.06252	0.21479
SKCM	DGKE	1.42617	0.25332	0.04432	0.93288	-0.00169	0.07443	0.08241
SKCM	DGKG	2.12709	0.17262	0.20713	0.72546	0.04145	0.11836	0.15387
SKCM	DGKH	0.92532	0.27302	0.11201	0.73857	0.08629	0.08509	0.14261
SKCM	DGKI	4.61778	0.56477	0.20879	0.63373	0.02258	0.18411	0.21714
SKCM	DGKQ	0.66485	0.22367	0.34092	0.58522	0.18009	0.15325	0.30995
SKCM	DGKZ	0.47264	0.17678	0.29155	0.61434	0.1275	0.14236	0.29822
SKCM	DGUOK	0.28093	0.11467	0.01641	0.89003	0.19769	0.05025	0.24869
SKCM	DHCR24	3.18816	0.16212	0.08679	0.76065	0.0025	0.09136	0.09952
SKCM	DHCR7	3.20151	0.54496	0.00076	0.88938	0.05078	0.08255	0.11503
SKCM	DHDDS	0.28749	0.18233	0.11086	0.68739	0.33564	0.14424	0.40544
SKCM	DHDH	2.06697	0.10879	0.21706	0.64177	-0.00584	0.06259	0.06002
SKCM	DHFR	0.78346	0.2385	0.03565	0.95448	0.14674	0.10901	0.25013
SKCM	DHH	3.46332	0.18803	0.04268	0.88007	0.04755	0.05448	0.10518
SKCM	DHODH	0.34416	0.19495	0.01987	0.84567	0.2257	0.09579	0.29515
SKCM	DHPS	0.30024	0.11521	0.045	0.90621	0.1311	0.06957	0.18856
SKCM	DHRS11	0.8825	0.14636	0.12648	0.71874	0.03905	0.11244	0.14107
SKCM	DHRS12	0.65673	0.28515	0.04563	0.76693	0.1196	0.1214	0.26655
SKCM	DHRS13	0.89963	0.16875	0.02908	0.72984	0.07028	0.06424	0.14057
SKCM	DHRS2	7.22657	0.18096	0.13504	0.82551	0.04071	0.08894	0.13698
SKCM	DHRS3	2.26098	0.24115	0.16984	0.71924	0.05721	0.33543	0.40515
SKCM	DHRS4	0.51011	0.17853	0.08147	0.76148	0.19429	0.10579	0.31228
SKCM	DHRS4L2	0.58027	0.1743	0.14005	0.61521	0.16736	0.06042	0.22129
SKCM	DHRS7	0.38731	0.17778	0.10523	0.79523	0.18749	0.09128	0.25354
SKCM	DHRS7B	0.46763	0.25159	0.06591	0.5849	0.31156	0.13968	0.42288
SKCM	DHRS9	3.55007	0.10723	0.04813	0.8123	-0.00671	0.40102	0.39674
SKCM	DHTKD1	0.44	0.20812	0.01964	0.8632	0.28217	0.19587	0.36824
SKCM	DHX15	0.31611	0.22967	0.04636	0.62215	0.13882	0.12648	0.23509
SKCM	DHX16	0.2336	0.47047	0.81848	0.70207	0.53993	0.16688	0.57631
SKCM	DHX29	0.48531	0.18821	0.03952	0.90117	0.28749	0.0781	0.32463
SKCM	DHX30	0.23803	0.15795	0.02771	0.72487	0.33696	0.05338	0.3797
SKCM	DHX32	0.3289	0.17328	0.21412	0.74791	0.19096	0.06609	0.24379
SKCM	DHX33	0.74182	0.21736	0.09588	0.77926	0.08793	0.08235	0.15731
SKCM	DHX34	0.39407	0.11589	0.03658	0.8291	0.10039	0.08049	0.18016
SKCM	DHX37	0.36145	0.12666	0.31681	0.70224	0.16219	0.08364	0.24401
SKCM	DHX38	0.21498	0.19489	0.05074	0.74982	0.56773	0.11532	0.60491
SKCM	DHX40	0.48689	0.25729	0.23704	0.75947	0.25408	0.20089	0.38812
SKCM	DHX57	0.26835	0.12048	0.13331	0.8016	0.22593	0.08133	0.29471
SKCM	DHX58	1.22889	0.13969	0.2182	0.76252	0.04912	0.19149	0.22495
SKCM	DHX8	0.2299	0.15288	0.17062	0.72543	0.3248	0.07659	0.35461
SKCM	DHX9	0.18439	0.39075	0.07681	0.8253	0.21203	0.22043	0.34446
SKCM	DIABLO	0.21909	0.11937	0.08018	0.65725	0.29254	0.18675	0.40576
SKCM	DIAPH1	0.32899	0.22208	0.0563	0.87537	0.25057	0.0493	0.3305
SKCM	DIAPH3	1.61553	0.2758	0.10297	0.77747	0.14806	0.13294	0.22147
SKCM	DICER1	0.54913	0.18917	0.11402	0.77312	0.07235	0.0555	0.14403
SKCM	DIDO1	0.22713	0.38033	0.04206	0.79514	0.37282	0.11223	0.47312
SKCM	DIO1	0.51814	0.18181	0.08343	0.69144	0.01725	0.05197	0.08166
SKCM	DIO2	4.92159	0.18078	0.07973	0.93198	-0.00178	0.07691	0.0822
SKCM	DIO3	2.11128	0.18779	0.83638	0.80995	-0.00725	0.26861	0.26591
SKCM	DIP2A	0.32569	0.19187	0.08223	0.62291	0.2038	0.0778	0.24623
SKCM	DIP2B	0.50057	0.11548	0.08983	0.68452	0.11737	0.15507	0.25754
SKCM	DIP2C	0.78542	0.21338	0.7509	0.56358	0.18648	0.30054	0.44412
SKCM	DIRAS1	2.31592	0.15561	0.06436	0.66742	0.05123	0.34853	0.38318
SKCM	DIRAS2	2.15733	0.2012	0.03162	0.92954	-0.00322	0.07437	0.07927
SKCM	DIS3L	0.50122	0.21287	0.11627	0.8067	0.11509	0.08655	0.20044
SKCM	DIS3L2	0.24858	0.13785	0.2123	0.57703	0.13104	0.08075	0.22854
SKCM	DISC1	0.82259	0.40658	0.06492	0.76096	0.1763	0.21886	0.33584
SKCM	DISP1	0.95947	0.40677	0.01649	0.89334	0.10792	0.07419	0.1849
SKCM	DISP2	2.3558	0.24988	0.06886	0.74744	0.01679	0.03764	0.06002
SKCM	DIXDC1	1.53128	0.24702	0.05831	0.62202	0.08903	0.14152	0.23358
SKCM	DKK1	8.05095	0.17895	0.03593	0.94654	-0.00012	0.06235	0.06816
SKCM	DKK2	2.87481	0.13464	0.04689	0.84551	-0.00485	0.08743	0.09756
SKCM	DKK3	3.93544	0.17007	0.19894	0.80805	0.00409	0.27822	0.29809
SKCM	DKKL1	2.18831	0.11035	0.15367	0.78586	0.02572	0.05889	0.08556
SKCM	DLAT	0.41852	0.24739	0.04893	0.75277	0.36508	0.10124	0.40898
SKCM	DLC1	1.56916	0.34095	0.20094	0.77541	0.12992	0.26206	0.34783
SKCM	DLD	0.43405	0.50833	0.0278	0.90958	0.26972	0.0526	0.30168
SKCM	DLEC1	1.39704	0.17896	0.1561	0.6643	-0.00661	0.15463	0.15897
SKCM	DLEU7	1.72516	0.27954	0.17434	0.69469	0.02957	0.03979	0.06788
SKCM	DLG1	0.54236	0.18238	0.17118	0.59787	0.05678	0.07928	0.13818
SKCM	DLG2	2.5185	0.30926	0.34524	0.6512	-0.00024	0.18976	0.24003
SKCM	DLG3	1.62903	0.04609	0.22483	0.78754	-0.00539	0.09945	0.09377
SKCM	DLG4	1.42056	0.20151	0.2637	0.61738	0.14398	0.07406	0.20922
SKCM	DLG5	0.61995	0.16135	0.04203	0.79651	0.13879	0.22575	0.39352
SKCM	DLGAP1	6.85553	0.28045	0.15863	0.71886	0.01307	0.47537	0.49374
SKCM	DLGAP2	1.94177	0.39964	5.214	0.72584	-0.00644	0.30751	0.31907
SKCM	DLGAP4	0.33798	0.28318	0.05084	0.85032	0.20531	0.05476	0.2592
SKCM	DLGAP5	1.24894	0.17185	0.04516	0.69696	0.02497	0.04078	0.08427
SKCM	DLK1	7.57984	0.18939	0.09064	0.69665	-0.00538	0.03197	0.03252
SKCM	DLK2	2.81204	0.45119	0.11335	0.69719	-0.00555	0.11017	0.11809
SKCM	DLL1	1.93736	0.23882	0.13439	0.77471	0.02491	0.29342	0.31631
SKCM	DLL3	6.94848	0.12958	0.13148	0.90692	-0.00514	0.06627	0.06841
SKCM	DLL4	1.16362	0.2506	0.00054	0.78825	-0.00756	0.02219	0.02595
SKCM	DLST	0.21336	0.17371	0.06668	0.67926	0.42462	0.10884	0.47414
SKCM	DMAP1	0.26733	0.17033	0.00831	0.97856	0.17246	0.06236	0.25162
SKCM	DMBT1	4.84546	0.17056	0.04867	0.93579	-0.00451	0.02167	0.02862
SKCM	DMC1	2.9913	0.4695	0.11318	0.67561	-0.00493	0.16184	0.16384
SKCM	DMD	2.33398	0.08357	0.18624	0.70959	-0.00372	0.14819	0.14989
SKCM	DMGDH	3.27119	0.23937	0.07962	0.91912	-0.00385	0.12147	0.13443
SKCM	DMKN	10.9473	0.12114	0.12352	0.73583	-0.00692	0.07696	0.06957
SKCM	DMPK	0.83557	0.11318	0.18954	0.78918	0.04617	0.02514	0.0788
SKCM	DMRT1	0.25037	0.31313	0.32539	0.6926	-0.00544	0.15453	0.15379
SKCM	DMRT2	5.75167	0.29851	0.1158	0.74819	0.00483	0.57071	0.59078
SKCM	DMRT3	1.60841	0.29709	0.28596	0.76056	0.00999	0.20206	0.21675
SKCM	DMRTC1B	1.10843	0.04052	0.04825	0.95628	-0.00475	0.10327	0.10877
SKCM	DMTF1	0.94687	0.44006	0.09996	0.83082	0.08704	0.05438	0.14135
SKCM	DMWD	0.32579	0.11318	0.1434	0.79237	0.14155	0.02777	0.1778
SKCM	DMXL2	1.10723	0.27188	0.15947	0.74855	0.09161	0.08611	0.18152
SKCM	DNAH10	2.83981	0.11824	0.09673	0.66978	0.03147	0.08433	0.12034
SKCM	DNAH11	3.21135	0.44077	0.1767	0.84602	0.0187	0.18195	0.21873
SKCM	DNAH12	0.63142	0.19369	0.11564	0.79576	0.00256	0.03158	0.04115
SKCM	DNAH1	1.61295	0.17019	0.13028	0.69849	0.02961	0.23946	0.288
SKCM	DNAH14	1.1992	0.41541	0.02764	0.85132	0.16598	0.14932	0.2689
SKCM	DNAH17	1.28514	0.28143	0.27248	0.6369	-0.00564	0.05469	0.06174
SKCM	DNAH2	9.28088	0.18491	0.26093	0.63666	0.05717	0.43048	0.47013
SKCM	DNAH3	1.7392	0.11505	0.14385	0.74184	0.00362	0.04944	0.05755
SKCM	DNAH5	3.72473	0.40508	0.20435	0.8297	0.01793	0.19697	0.22243
SKCM	DNAH6	3.59991	0.11624	0.19341	0.82282	0.00102	0.1105	0.11301
SKCM	DNAH8	1.89429	0.42599	0.20961	0.73683	-0.00459	0.27758	0.28495
SKCM	DNAH9	10.3294	0.18193	0.09344	0.75552	0.00572	0.32721	0.32782
SKCM	DNAI1	1.15176	0.27652	0.0515	0.84789	0.02203	0.11316	0.14031
SKCM	DNAI2	0.21687	0.25452	0.05768	0.68832	-0.00871	0.07666	0.0692
SKCM	DNAJA1	0.47294	0.27789	0.01645	0.79622	0.37316	0.09779	0.4311
SKCM	DNAJA2	0.2692	0.18788	0.06388	0.84823	0.45388	0.04314	0.47589
SKCM	DNAJA3	0.19678	0.16043	0.11133	0.68284	0.25421	0.13102	0.36041
SKCM	DNAJA4	3.86061	0.27983	0.07514	0.82007	0.00429	0.0759	0.07864
SKCM	DNAJB11	0.28748	0.17293	0.03048	0.79882	0.25973	0.1285	0.3474
SKCM	DNAJB12	0.22504	0.15964	0.08716	0.85373	0.31109	0.13188	0.40679
SKCM	DNAJB1	0.35672	0.10783	0.12493	0.81351	0.05717	0.08996	0.147
SKCM	DNAJB13	0.68389	0.58473	0.01809	1	0.09444	0.06124	0.18608
SKCM	DNAJB14	1.11544	0.1399	0.02934	0.90092	0.08831	0.10863	0.17019
SKCM	DNAJB2	0.36891	0.11661	0.14322	0.71778	0.1262	0.05032	0.16106
SKCM	DNAJB4	0.90963	0.22184	0.02287	0.88481	0.0791	0.04686	0.14458
SKCM	DNAJB5	0.679	0.27705	0.05274	0.8156	0.12364	0.10065	0.29506
SKCM	DNAJB6	0.3448	0.52628	1.77569	0.7506	0.39315	0.04545	0.44165
SKCM	DNAJB7	0.82942	0.58306	0.00452	1	0.08056	0.11365	0.15037
SKCM	DNAJC10	0.53966	0.11774	0.02937	0.89156	0.11742	0.12713	0.20605
SKCM	DNAJC11	0.27244	0.25318	0.10663	0.66147	0.32707	0.09666	0.41694
SKCM	DNAJC13	0.64644	0.17002	0.01213	0.97191	0.05532	0.0802	0.09914
SKCM	DNAJC14	0.12755	0.14046	0.10486	0.94128	0.38195	0.0602	0.4442
SKCM	DNAJC15	0.95873	0.2722	0.11521	0.84133	0.0391	0.098	0.15252
SKCM	DNAJC16	0.26166	0.23629	0.09479	0.66785	0.35811	0.09931	0.40529
SKCM	DNAJC1	0.63712	0.20239	0.20452	0.62744	0.12113	0.0499	0.17506
SKCM	DNAJC17	0.29872	0.24759	0.0841	0.65945	0.28797	0.05572	0.33427
SKCM	DNAJC18	0.71605	0.22373	0.09548	0.75208	0.22246	0.08416	0.28928
SKCM	DNAJC21	0.70037	0.38712	0.02345	0.91298	0.15721	0.03619	0.1638
SKCM	DNAJC22	2.70274	0.13139	0.2734	0.65844	0.00926	0.12543	0.1456
SKCM	DNAJC24	0.47066	0.15315	0.01126	0.96982	0.15869	0.04726	0.18791
SKCM	DNAJC25	0.68541	0.22006	0.0187	0.8194	0.12378	0.03627	0.17164
SKCM	DNAJC25-GNG10	0.25576	0.21758	0.01877	0.8194	-0.00736	0.00837	0.01748
SKCM	DNAJC27	0.60173	0.12599	0.01554	0.9891	0.07358	0.07834	0.12106
SKCM	DNAJC30	0.5454	0.43442	0.06815	0.8336	0.25026	0.0881	0.32305
SKCM	DNAJC3	0.66609	0.29505	0.0816	0.87897	0.14129	0.03302	0.1708
SKCM	DNAJC4	0.63838	0.22645	0.07085	0.84231	0.14948	0.03971	0.19751
SKCM	DNAJC6	3.88389	0.17873	0.04814	0.70505	0.11322	0.17061	0.26018
SKCM	DNAJC7	0.22422	0.13969	0.28304	0.6977	0.20873	0.06345	0.27147
SKCM	DNAJC8	0.20743	0.19248	0.07112	0.64244	0.33071	0.06422	0.37403
SKCM	DNAJC9	0.3454	0.16099	0.12456	0.8266	0.36593	0.0548	0.38637
SKCM	DNAL1	0.49744	0.17418	0.11925	0.75331	0.04758	0.06362	0.11675
SKCM	DNAL4	0.38607	0.45531	0.04064	0.68287	0.33338	0.15078	0.42681
SKCM	DNALI1	5.97134	0.1692	0.05003	1	-0.00388	0.06374	0.06335
SKCM	DNASE1	0.69695	0.15169	0.09961	0.66651	0.03092	0.06767	0.0943
SKCM	DNASE1L1	0.59055	0.10271	0.04818	0.9727	-0.00441	0.10763	0.12141
SKCM	DNASE1L2	2.33125	0.12151	0.1659	0.59551	0.01217	0.14445	0.15774
SKCM	DNASE1L3	5.46442	0.19365	0.06199	0.69226	-0.00521	0.45485	0.46023
SKCM	DNASE2	0.53637	0.11491	0.22239	0.6712	0.02245	0.11368	0.1554
SKCM	DNASE2B	7.72767	0.24202	0.01892	0.96534	0.00035	0.08503	0.10123
SKCM	DND1	0.32968	0.2351	0.3199	0.63329	0.35171	0.06679	0.4061
SKCM	DNHD1	1.22648	0.15534	0.06628	0.59836	0.02016	0.04729	0.08591
SKCM	DNLZ	0.97969	0.21718	0.07936	0.71755	0.12257	0.04815	0.14962
SKCM	DNM1	2.36454	0.21337	0.02907	0.85501	0.01967	0.08041	0.10752
SKCM	DNM1L	0.43269	0.21353	0.04285	0.95428	0.21282	0.07359	0.26428
SKCM	DNM2	0.22259	0.12131	0.14797	0.65522	0.12915	0.05997	0.22448
SKCM	DNM3	2.20731	0.3746	0.18231	0.6911	-0.00385	0.22554	0.22265
SKCM	DNMBP	0.43997	0.17602	0.09378	0.9031	0.24621	0.03705	0.29084
SKCM	DNMT1	0.3022	0.11458	0.1768	0.59643	0.10388	0.05772	0.14749
SKCM	DNMT3A	0.53157	0.12259	0.16169	0.6913	0.15019	0.1818	0.31148
SKCM	DNMT3B	1.09997	0.25063	0.10561	0.92954	0.07334	0.11576	0.15151
SKCM	DNMT3L	0.22333	0.18707	0.02771	0.94212	-0.00312	0.10652	0.11968
SKCM	DNPEP	0.26575	0.11661	0.01003	0.99307	0.07527	0.04598	0.12681
SKCM	DNTT	0.50068	0.17359	0.01319	0.98032	-0.00581	0.02547	0.02058
SKCM	DNTTIP2	0.64219	0.22096	0.02952	0.96512	0.17386	0.08041	0.24209
SKCM	DOC2A	2.19345	0.11098	0.14963	0.68022	-0.00446	0.08706	0.08304
SKCM	DOC2B	1.90038	0.1993	0.60746	0.71255	-0.00633	0.30611	0.30386
SKCM	DOCK10	1.51966	0.12935	0.17375	0.72129	0.02739	0.10941	0.13291
SKCM	DOCK11	2.30657	0.05652	0.25037	0.80627	-0.00456	0.07587	0.08265
SKCM	DOCK1	0.54118	0.17193	0.09586	0.65755	0.22168	0.11628	0.3251
SKCM	DOCK2	3.30715	0.22171	0.2217	0.67586	-0.00509	0.44661	0.45676
SKCM	DOCK3	3.00894	0.16384	0.10307	0.60877	0.01537	0.24018	0.27882
SKCM	DOCK4	2.09411	0.52203	0.10992	0.72365	0.04715	0.20009	0.27227
SKCM	DOCK5	1.87837	0.34401	0.06811	0.75515	0.02738	0.3383	0.39411
SKCM	DOCK6	0.64831	0.12071	0.17169	0.77958	0.05237	0.13585	0.17516
SKCM	DOCK7	0.63312	0.1822	0.08838	0.78964	0.09072	0.05977	0.16193
SKCM	DOCK8	2.85768	0.30955	0.05299	0.75432	0.02362	0.40371	0.44378
SKCM	DOCK9	0.68356	0.29618	0.22932	0.64052	0.04717	0.11877	0.22479
SKCM	DOHH	0.5699	0.15266	0.1222	0.6523	0.12168	0.05129	0.17163
SKCM	DOK1	0.78256	0.11643	0.04354	0.82251	0.0982	0.17038	0.26819
SKCM	DOK2	2.51178	0.33312	0.16142	0.63202	-0.00566	0.50726	0.51608
SKCM	DOK3	1.94606	0.30176	0.10002	0.70255	-0.00416	0.43777	0.44725
SKCM	DOK4	1.11291	0.18325	0.05557	0.74984	0.08569	0.27431	0.36174
SKCM	DOK5	5.45769	0.32053	0.05895	0.86566	-0.00212	0.07105	0.08945
SKCM	DOK7	3.3965	0.21612	0.29515	0.58551	-0.00247	0.24596	0.27616
SKCM	DOLK	0.39111	0.20614	0.04601	1	0.36723	0.05234	0.39596
SKCM	DOLPP1	0.31663	0.20637	0.02778	0.90664	0.43607	0.07178	0.4785
SKCM	DOT1L	0.49064	0.14432	0.27946	0.64784	0.1526	0.08562	0.21066
SKCM	DPAGT1	0.37092	0.2327	0.03614	0.84385	0.30735	0.114	0.34686
SKCM	DPCD	0.6394	0.17503	0.07932	0.90483	0.15186	0.12729	0.25481
SKCM	DPEP1	3.80759	0.21274	0.22889	0.53336	-0.0057	0.12233	0.12806
SKCM	DPEP2	2.61164	0.21382	0.13262	0.62512	-0.00534	0.55429	0.55371
SKCM	DPEP3	5.54906	0.21382	0.13315	0.61762	-0.00271	0.55057	0.55271
SKCM	DPF1	2.26198	0.14389	0.07093	0.81466	0.02449	0.05411	0.08266
SKCM	DPF2	0.2216	0.22015	0.16979	0.59418	0.41592	0.10326	0.46479
SKCM	DPF3	2.84768	0.1761	0.1113	0.90181	0.0026	0.23084	0.25626
SKCM	DPH1	0.36139	0.20515	0.04786	0.88103	0.31116	0.13434	0.39793
SKCM	DPH2	0.37157	0.18126	0.0664	0.81922	0.24954	0.0798	0.30385
SKCM	DPH3	0.39433	0.18546	0.05339	0.88388	0.20945	0.10355	0.27474
SKCM	DPH5	0.31727	0.21597	0.07285	0.86843	0.16436	0.07963	0.23211
SKCM	DPM2	0.55065	0.2174	0.01623	0.96463	0.23916	0.0859	0.26805
SKCM	DPM3	0.97081	0.37468	0.13344	0.59843	0.10028	0.03942	0.13948
SKCM	DPP10	7.99378	0.10247	0.20259	0.68597	-0.00566	0.46414	0.46089
SKCM	DPP3	0.47127	0.34788	0.1043	0.66827	0.1835	0.02738	0.22966
SKCM	DPP4	3.90871	0.11356	0.19725	0.8357	0.00858	0.33531	0.34769
SKCM	DPP6	8.44638	0.57551	0.61024	0.71444	-0.0037	0.3741	0.37469
SKCM	DPP7	1.13699	0.225	0.08042	0.90152	0.09735	0.09141	0.19581
SKCM	DPP8	0.83531	0.18255	0.03063	0.79501	0.05908	0.02485	0.09056
SKCM	DPP9	0.37025	0.15198	0.06469	0.52403	0.10381	0.08054	0.20814
SKCM	DPT	5.71529	0.38383	0.02212	0.97234	-0.00535	0.19467	0.20311
SKCM	DPY19L1	0.90799	0.42467	0.04473	0.86005	0.18127	0.11177	0.27066
SKCM	DPY19L2	4.10147	0.12641	0.04958	0.90918	0.01223	0.1622	0.17617
SKCM	DPY19L4	1.00249	0.54362	0.07239	0.81445	0.16337	0.13504	0.21306
SKCM	DPYD	3.20237	0.20933	0.1392	0.81937	0.01463	0.40738	0.45378
SKCM	DPYS	2.20239	0.55693	0.13826	0.74648	-0.00012	0.04497	0.04997
SKCM	DPYSL2	1.23047	0.34586	0.06255	0.77651	0.13146	0.35137	0.46504
SKCM	DPYSL3	1.6719	0.22594	0.06563	0.96145	0.0242	0.07903	0.09695
SKCM	DPYSL4	5.53802	0.17424	0.06186	0.95154	-0.00425	0.09899	0.10031
SKCM	DPYSL5	5.22574	0.12188	0.11998	0.60468	0.02793	0.15525	0.18591
SKCM	DQX1	1.7529	0.11829	0.02101	0.95012	-0.00063	0.02824	0.04268
SKCM	DR1	0.52913	0.2297	0.01968	0.95376	0.26144	0.11387	0.32122
SKCM	DRAM1	0.95324	0.12081	0.06175	0.84311	0.01185	0.19908	0.22558
SKCM	DRAM2	0.36796	0.2974	0.09599	0.8126	0.27744	0.09968	0.34165
SKCM	DRD4	1.30254	0.16336	0.30137	0.68292	-0.00167	0.14323	0.15718
SKCM	DRD5	0.23277	0.1933	0.07338	0.90353	-0.0033	0.03904	0.03816
SKCM	DRG1	0.26078	0.34465	0.08339	0.63729	0.47721	0.22446	0.58738
SKCM	DRG2	0.30261	0.21048	0.0784	0.67699	0.28679	0.05445	0.32148
SKCM	DRP2	2.36752	0.0402	0.03031	0.99875	-0.00305	0.03095	0.04036
SKCM	DSC1	7.85462	0.17207	0.01536	0.97605	-0.00862	0.03576	0.02921
SKCM	DSC2	5.03491	0.17207	0.04379	0.95153	-0.00694	0.14728	0.14547
SKCM	DSC3	12.975	0.17207	0.04379	0.95153	-0.00678	0.04835	0.04773
SKCM	DSCAM	0.82368	0.17778	0.26504	0.62273	-0.00293	0.04692	0.04858
SKCM	DSCAML1	2.00364	0.23009	0.43332	0.63434	0.01981	0.2836	0.34283
SKCM	DSE	0.74258	0.24103	0.10402	0.91548	0.06474	0.23841	0.27475
SKCM	DSN1	0.36373	0.26827	0.05403	0.9109	0.20556	0.0749	0.27748
SKCM	DSP	11.2479	0.49827	0.12398	0.71526	-0.00759	0.17559	0.17097
SKCM	DST	1.223	0.4608	0.14322	0.64301	0.08597	0.14838	0.24292
SKCM	DSTN	0.36647	0.28257	0.03043	0.7856	0.18735	0.13011	0.28988
SKCM	DSTYK	0.88756	0.41427	0.05418	0.6709	0.06316	0.38187	0.47613
SKCM	DTD1	0.28942	0.28306	0.06574	0.75767	0.20657	0.06929	0.23882
SKCM	DTHD1	3.06297	0.16727	0.0945	0.87818	-0.00717	0.39454	0.40282
SKCM	DTL	0.88306	0.38741	0.05858	0.96344	0.1901	0.12982	0.27136
SKCM	DTNA	4.10816	0.17485	0.14571	0.6947	0.01072	0.06347	0.10743
SKCM	DTNB	0.70747	0.12287	0.38747	0.62614	0.02549	0.08563	0.11716
SKCM	DTNBP1	0.33128	0.44699	0.09797	0.64375	0.29956	0.21372	0.42521
SKCM	DTWD1	0.72204	0.26622	0.00395	1	0.1624	0.06325	0.19786
SKCM	DTWD2	0.91948	0.22683	0.0947	0.82359	0.11076	0.10686	0.20241
SKCM	DTX1	3.49184	0.10828	0.06171	0.96691	-0.00053	0.20825	0.21432
SKCM	DTX3	1.17986	0.32178	0.29806	0.62762	0.09715	0.13662	0.2511
SKCM	DTX3L	1.16515	0.16761	0.02449	0.92161	0.09222	0.2401	0.31478
SKCM	DTX4	2.75008	0.20049	0.0795	0.86632	0.00036	0.16273	0.18696
SKCM	DTYMK	0.53265	0.16548	0.24087	0.74092	0.14938	0.06529	0.20993
SKCM	DUS3L	0.49291	0.15367	0.15787	0.64889	0.09868	0.06829	0.16149
SKCM	DUS4L	0.5554	0.50836	0.04335	0.80981	0.29708	0.11101	0.37305
SKCM	DUSP10	2.22301	0.40015	0.02243	0.97663	-0.00305	0.18654	0.19821
SKCM	DUSP1	1.88603	0.22154	0.18311	0.73338	0.00019	0.18743	0.19534
SKCM	DUSP12	0.3226	0.43181	0.02141	0.96289	0.3308	0.13324	0.38558
SKCM	DUSP13	0.7403	0.17019	0.05199	0.98559	-0.00536	0.00099	0.00208
SKCM	DUSP14	0.68734	0.1455	0.02306	0.99807	0.02826	0.17348	0.20434
SKCM	DUSP15	4.43989	0.26848	0.11351	0.88846	0.06824	0.089	0.15917
SKCM	DUSP16	0.61404	0.1963	0.08221	0.90761	0.10026	0.10641	0.20993
SKCM	DUSP18	0.43176	0.33573	0.08857	0.85685	0.18526	0.10502	0.26542
SKCM	DUSP19	0.7923	0.11827	0.04345	1	0.01198	0.0356	0.0462
SKCM	DUSP2	1.80906	0.08641	0.024	0.82356	-0.0057	0.14157	0.14076
SKCM	DUSP22	0.56282	0.4798	0.20669	0.71342	0.31431	0.22235	0.4774
SKCM	DUSP23	0.94442	0.39454	0.07133	0.68093	0.09986	0.2297	0.34166
SKCM	DUSP26	2.02942	0.32731	0.08233	0.92727	-0.00201	0.17431	0.17877
SKCM	DUSP27	1.68324	0.38338	0.09408	0.81432	0.00584	0.17393	0.19318
SKCM	DUSP28	0.32877	0.17695	0.10836	0.83335	0.20289	0.03975	0.23116
SKCM	DUSP4	1.22586	0.34321	0.02566	0.96525	0.08446	0.04871	0.13143
SKCM	DUSP6	1.2115	0.11862	0.04313	0.94261	0.02448	0.10335	0.1301
SKCM	DUSP7	0.44693	0.16412	0.07484	0.64318	0.11515	0.15888	0.28814
SKCM	DUSP8	2.65806	0.16994	0.1942	0.61629	-0.00022	0.35192	0.36539
SKCM	DUSP9	4.95778	0.09045	0.64189	0.81218	-0.00778	0.06958	0.07052
SKCM	DVL1	0.5644	0.24023	0.30457	0.59066	0.20364	0.07588	0.25635
SKCM	DVL2	0.31877	0.19704	0.18364	0.60972	0.22351	0.10904	0.29748
SKCM	DVL3	0.34103	0.15849	0.05428	0.90188	0.19466	0.07222	0.2786
SKCM	DYDC2	3.42843	0.16149	0.0575	0.82886	-0.00187	0.06137	0.06036
SKCM	DYNC1H1	0.30613	0.18037	0.41655	0.63443	0.19984	0.10155	0.27012
SKCM	DYNC1I1	4.4501	0.43883	0.03798	0.70359	0.08767	0.05622	0.16632
SKCM	DYNC1I2	0.24644	0.1049	0.22062	0.71198	0.17197	0.08175	0.23171
SKCM	DYNC1LI1	0.22863	0.16549	0.08457	0.87548	0.23295	0.05477	0.26791
SKCM	DYNC1LI2	0.43484	0.1877	0.02503	0.95543	0.27957	0.06014	0.32369
SKCM	DYNC2LI1	0.52915	0.10788	0.01455	0.99211	0.06705	0.03136	0.09407
SKCM	DYNLL1	0.20561	0.11532	0.04755	0.75221	0.07768	0.07469	0.14328
SKCM	DYNLL2	0.37516	0.25741	0.02572	0.85109	0.21468	0.09741	0.28893
SKCM	DYNLRB1	0.46761	0.2838	0.01698	0.99747	0.12826	0.06206	0.1871
SKCM	DYNLRB2	1.18929	0.1893	0.03325	0.99265	0.01286	0.2566	0.30365
SKCM	DYNLT1	0.37508	0.22791	0.01247	0.87244	0.37852	0.28423	0.47402
SKCM	DYNLT3	3.16214	0.07364	0.018	1	0.00788	0.05026	0.05975
SKCM	DYRK1A	0.3321	0.16916	0.04763	0.72168	0.18729	0.03613	0.1961
SKCM	DYRK1B	0.92995	0.12305	0.1083	0.72859	0.01493	0.06706	0.09047
SKCM	DYRK2	0.69226	0.35109	0.01389	0.92264	0.22622	0.11726	0.24163
SKCM	DYRK3	0.89352	0.39221	0.13774	0.65182	0.13927	0.014	0.1931
SKCM	DYRK4	0.35153	0.2074	0.10914	0.81969	0.11562	0.06969	0.20269
SKCM	DYSF	1.49554	0.11042	0.17884	0.71803	0.00815	0.35389	0.36432
SKCM	DZIP1	5.13295	0.29883	0.11837	0.8329	0.02134	0.16733	0.2073
SKCM	DZIP1L	0.79661	0.16908	0.114	0.64547	0.1795	0.11179	0.28487
SKCM	DZIP3	0.86254	0.16693	0.08241	0.97816	0.10242	0.05242	0.13978
SKCM	E2F1	0.80485	0.28153	0.02406	0.9425	0.07642	0.11531	0.15884
SKCM	E2F2	0.90405	0.19678	0.09348	0.75867	0.17357	0.04077	0.20339
SKCM	E2F3	0.51966	0.45383	0.01792	0.83776	0.35584	0.18654	0.39772
SKCM	E2F4	0.20731	0.18981	0.26963	0.64361	0.34849	0.04749	0.38973
SKCM	E2F6	0.26969	0.12461	0.02545	0.93924	0.22054	0.14877	0.34809
SKCM	E2F8	1.62274	0.16458	0.05629	0.77685	0.0251	0.20155	0.23539
SKCM	E4F1	0.36251	0.12151	0.13277	0.55085	0.07463	0.03005	0.10607
SKCM	EAF1	0.35587	0.18056	0.00848	0.92534	0.21906	0.08443	0.29619
SKCM	EAF2	2.12693	0.16761	0.09266	0.87186	0.08087	0.30226	0.40108
SKCM	EAPP	0.25819	0.17716	0.03811	0.93674	0.23107	0.04248	0.2532
SKCM	EARS2	0.27548	0.11912	0.01083	0.85205	0.24429	0.07411	0.28959
SKCM	EBF1	1.70335	0.20455	0.11973	0.75238	-0.00612	0.11169	0.11789
SKCM	EBF2	2.67774	0.34228	0.30469	0.58874	-0.00737	0.10212	0.10372
SKCM	EBF3	4.51346	0.17062	0.3061	0.67391	-0.00805	0.17555	0.17772
SKCM	EBF4	4.12501	0.26408	0.2184	0.62329	0.02518	0.3825	0.41357
SKCM	EBI3	3.57081	0.16266	0.08645	0.66325	-0.00571	0.47602	0.50278
SKCM	EBNA1BP2	0.2691	0.1707	0.12682	0.74408	0.20676	0.11717	0.30904
SKCM	EBP	0.55094	0.07186	0.09337	0.86746	-0.00208	0.05903	0.05605
SKCM	EBPL	1.37439	0.26664	0.01472	1	0.11439	0.04235	0.13596
SKCM	ECD	0.21549	0.16056	0.11802	0.79985	0.42394	0.09014	0.46258
SKCM	ECE1	1.35615	0.20579	0.01479	0.99036	0.0963	0.23145	0.29301
SKCM	ECE2	0.75604	0.1703	0.25666	0.65393	0.11251	0.07331	0.16664
SKCM	ECEL1	3.31565	0.14084	0.08164	0.7094	-0.00591	0.29001	0.28626
SKCM	ECH1	0.41092	0.12826	0.09135	0.65497	0.0882	0.02984	0.12259
SKCM	ECHDC2	2.82831	0.17895	0.01028	0.95333	-0.00541	0.06496	0.06588
SKCM	ECHDC3	0.92345	0.20812	0.04239	0.79886	0.18356	0.3728	0.48045
SKCM	ECHS1	0.30461	0.18346	0.17726	0.84153	0.24739	0.03243	0.29514
SKCM	ECM1	3.26104	0.39704	0.05796	0.63562	0.01476	0.38903	0.39609
SKCM	ECSCR	1.65569	0.22373	0.09107	0.73526	-0.00639	0.18624	0.1845
SKCM	ECSIT	0.45879	0.11528	0.24622	0.66792	0.15583	0.03463	0.18616
SKCM	ECT2	1.28145	0.16084	0.14526	0.9547	0.08125	0.03923	0.11695
SKCM	ECT2L	0.71796	0.24465	0.18799	0.84276	0.08984	0.06765	0.14967
SKCM	EDA	2.58143	0.04639	0.2397	0.73868	-0.00447	0.10827	0.11422
SKCM	EDAR	2.09993	0.09686	0.09414	0.86496	-0.0064	0.14162	0.14405
SKCM	EDARADD	1.0787	0.41379	0.06244	0.67287	-0.00651	0.09314	0.09272
SKCM	EDC3	0.21687	0.23309	0.23089	0.70907	0.38433	0.14076	0.48256
SKCM	EDC4	0.22449	0.21378	0.09731	0.70836	0.39223	0.06457	0.42335
SKCM	EDEM1	0.68772	0.17846	0.04928	0.82706	0.1273	0.22659	0.31505
SKCM	EDEM2	0.35476	0.27062	0.08455	0.88017	0.19045	0.07446	0.27451
SKCM	EDEM3	1.06638	0.38796	0.02426	0.97899	0.09083	0.10367	0.1947
SKCM	EDF1	0.49057	0.22129	0.08382	0.65783	0.1962	0.02971	0.25389
SKCM	EDN1	1.81557	0.47933	0.0495	0.90707	-0.00594	0.14702	0.14495
SKCM	EDN2	1.61298	0.17396	0.06225	0.7325	-0.00711	0.02054	0.01558
SKCM	EDNRA	2.06165	0.16156	0.10544	0.63736	-0.00532	0.12981	0.12991
SKCM	EDNRB	2.64191	0.28888	0.02673	0.99353	0.13179	0.2332	0.29378
SKCM	EEA1	1.35181	0.1216	0.04259	0.76658	0.03688	0.07232	0.10703
SKCM	EED	0.37142	0.30974	0.02326	0.95592	0.37001	0.09886	0.42697
SKCM	EEF1B2	0.45839	0.10865	0.01056	1	0.05614	0.01975	0.0849
SKCM	EEF1D	0.51874	0.60648	0.47061	0.69686	0.19366	0.04688	0.21564
SKCM	EEF1E1	0.41684	0.49443	0.02505	0.9291	0.2301	0.07895	0.27338
SKCM	EEF1G	0.54455	0.21249	0.05752	0.70912	0.227	0.08043	0.29471
SKCM	EEF2	0.5881	0.15996	0.1621	0.72188	0.16949	0.08289	0.26006
SKCM	EEF2K	0.23368	0.10687	0.06361	0.6248	0.14058	0.08815	0.20749
SKCM	EEFSEC	0.44151	0.1794	0.60071	0.69381	0.12404	0.01528	0.16554
SKCM	EEPD1	1.00836	0.412	0.08026	0.72766	0.13932	0.12437	0.24448
SKCM	EFCAB10	0.97531	0.49234	0.04374	0.76752	0.12792	0.10312	0.20141
SKCM	EFCAB1	2.80591	0.49151	0.0631	0.86971	-0.00223	0.16893	0.17247
SKCM	EFCAB2	0.93723	0.4517	0.07091	0.71455	0.05431	0.06262	0.11
SKCM	EFCAB3	0.22203	0.27701	0.0424	0.75312	-0.00458	0.05625	0.05706
SKCM	EFCAB5	2.12643	0.15198	0.11538	0.86134	-0.00051	0.17147	0.17663
SKCM	EFCAB6	1.93098	0.51235	0.33821	0.64376	0.00597	0.14025	0.17551
SKCM	EFEMP1	3.25544	0.1137	0.01513	0.95346	-0.00818	0.04915	0.04811
SKCM	EFEMP2	2.01392	0.22015	0.08231	0.84914	0.03682	0.16458	0.2214
SKCM	EFHB	2.68247	0.16743	0.04607	0.93367	0.01217	0.13406	0.14473
SKCM	EFHC1	0.89107	0.45527	0.07384	0.79695	0.18186	0.22136	0.33858
SKCM	EFHC2	3.22237	0.06755	0.07259	0.91698	-0.00752	0.45501	0.46131
SKCM	EFHD1	4.7939	0.14515	0.02409	0.80036	-0.00595	0.09507	0.09517
SKCM	EFHD2	0.70174	0.23122	0.07671	0.74637	0.14413	0.26687	0.3945
SKCM	EFNA1	1.29149	0.37468	0.13248	0.61376	0.03017	0.26756	0.27993
SKCM	EFNA2	1.87017	0.15418	0.42038	0.65711	-0.00135	0.48671	0.4878
SKCM	EFNA3	2.12581	0.37468	0.18737	0.66412	0.03462	0.24257	0.26825
SKCM	EFNA4	0.67639	0.37468	0.18927	0.65052	0.09464	0.139	0.22953
SKCM	EFNA5	2.92835	0.26302	0.0207	0.94838	0.00243	0.22022	0.22221
SKCM	EFNB1	0.89173	0.048	0.13611	0.91612	-0.00473	0.09554	0.09491
SKCM	EFNB3	4.79072	0.18568	0.17426	0.7435	0.07688	0.29687	0.34274
SKCM	EFR3A	0.65106	0.56129	0.08839	0.80028	0.14425	0.02839	0.15834
SKCM	EFR3B	1.32161	0.12061	0.10983	0.71034	0.00702	0.15241	0.16213
SKCM	EFS	6.43812	0.18694	0.09931	0.75034	-0.00675	0.13045	0.13039
SKCM	EFTUD2	0.20396	0.16472	0.23562	0.71264	0.28981	0.11849	0.35696
SKCM	EGFL6	3.09318	0.10568	0.09791	0.84335	-0.00142	0.16686	0.16788
SKCM	EGFL7	1.77835	0.21991	0.06911	0.87318	0.06382	0.04756	0.10594
SKCM	EGFL8	3.72094	0.461	1.21632	0.64948	0.0402	0.34559	0.36682
SKCM	EGFLAM	2.22909	0.47883	0.25039	0.77083	-0.0073	0.39026	0.40127
SKCM	EGFR	4.56297	0.41442	0.42832	0.80002	0.006	0.38709	0.43464
SKCM	EGLN1	0.62282	0.40973	0.05589	0.88851	0.22353	0.1429	0.27856
SKCM	EGLN2	0.26339	0.11826	0.03307	0.80392	0.11285	0.05597	0.21137
SKCM	EGLN3	2.06087	0.16965	0.22045	0.72382	-0.00442	0.06332	0.06304
SKCM	EGR1	2.23065	0.23661	0.01796	0.91404	0.01276	0.09452	0.12563
SKCM	EGR3	3.20262	0.33721	0.07394	0.79169	0.00955	0.12933	0.14043
SKCM	EGR4	2.51218	0.11354	0.04352	0.76199	-0.00385	0.07633	0.07988
SKCM	EHBP1	0.79604	0.1186	0.07244	0.71823	0.07732	0.34763	0.37971
SKCM	EHBP1L1	0.50391	0.22015	0.19485	0.63614	0.12262	0.17606	0.32298
SKCM	EHD1	0.47635	0.22015	0.14669	0.61573	0.07228	0.16158	0.28429
SKCM	EHD2	1.54426	0.11277	0.10396	0.77093	-0.00156	0.15149	0.17087
SKCM	EHD4	0.59722	0.24977	0.16579	0.83806	0.06475	0.11553	0.183
SKCM	EHF	6.52147	0.17728	0.05706	0.86577	-0.00692	0.24308	0.23711
SKCM	EHHADH	0.85551	0.1765	0.06522	0.66656	0.02981	0.06254	0.08931
SKCM	EHMT1	0.2716	0.21952	0.48876	0.77641	0.46011	0.12243	0.52388
SKCM	EHMT2	0.39279	0.45959	0.52076	0.53632	0.35862	0.14322	0.39082
SKCM	EI24	0.33391	0.23087	0.0627	0.93804	0.5249	0.10075	0.56751
SKCM	EID1	0.84283	0.22138	0.03484	0.93303	0.12842	0.06633	0.19819
SKCM	EID2	0.22306	0.13313	0.25495	0.94187	0.27151	0.05453	0.31058
SKCM	EID2B	0.50146	0.13313	0.25495	0.94187	0.08117	0.04068	0.11603
SKCM	EID3	2.04771	0.12156	0.02225	0.96672	0.00845	0.10338	0.10898
SKCM	EIF1	0.17658	0.13969	0.08881	0.77749	0.16781	0.13626	0.28454
SKCM	EIF1AD	0.19486	0.24469	0.058	0.68697	0.42078	0.04748	0.46174
SKCM	EIF1AX	0.75639	0.09763	0.07196	0.79998	0.00198	0.03188	0.04657
SKCM	EIF1B	0.24532	0.15773	0.02873	0.9503	0.33082	0.02922	0.35628
SKCM	EIF2A	0.51113	0.16392	0.03106	0.92788	0.17143	0.07694	0.27407
SKCM	EIF2AK1	0.23372	0.49931	0.04213	0.83182	0.51616	0.07661	0.54634
SKCM	EIF2AK2	0.67111	0.1162	0.00276	0.94173	0.06848	0.05804	0.11524
SKCM	EIF2AK3	0.51734	0.11409	0.09711	0.82064	0.08218	0.01775	0.10626
SKCM	EIF2AK4	0.49545	0.24933	0.03415	0.80763	0.38505	0.04518	0.40041
SKCM	EIF2B1	0.20679	0.12653	0.0442	0.74035	0.37268	0.15708	0.44744
SKCM	EIF2B2	0.31922	0.17382	0.04706	0.70185	0.25652	0.06947	0.30862
SKCM	EIF2B3	0.20821	0.16308	0.25393	0.71293	0.31639	0.05643	0.35738
SKCM	EIF2B4	0.20699	0.12163	0.10024	0.65269	0.23013	0.04363	0.29605
SKCM	EIF2B5	0.15103	0.15849	0.12169	0.83971	0.29047	0.06521	0.35717
SKCM	EIF2S2	0.29192	0.28418	0.00663	0.93796	0.21253	0.11911	0.27003
SKCM	EIF2S3	0.30002	0.08102	0.04416	0.89102	0.04027	0.09351	0.13877
SKCM	EIF3A	0.38781	0.16774	0.08039	0.71163	0.23736	0.15211	0.31526
SKCM	EIF3B	0.33048	0.51715	0.06147	0.67865	0.35785	0.15154	0.44241
SKCM	EIF3C	1.38188	0.10141	0.0192	0.95449	-0.00401	0.06198	0.05843
SKCM	EIF3CL	0.38729	0.10141	0.05612	0.83075	0.07097	0.03311	0.10033
SKCM	EIF3D	0.30892	0.36612	0.02231	0.99902	0.41781	0.13327	0.48127
SKCM	EIF3E	0.71103	0.5601	0.17265	0.88346	0.27519	0.15424	0.34719
SKCM	EIF3F	0.33698	0.15918	0.13	0.77856	0.20688	0.05922	0.24934
SKCM	EIF3G	0.32757	0.11268	0.08406	0.79348	0.14657	0.0323	0.15884
SKCM	EIF3H	0.45245	0.56622	0.17375	0.92157	0.29439	0.10877	0.3551
SKCM	EIF3I	0.24094	0.18341	0.16564	0.67281	0.22228	0.1662	0.33484
SKCM	EIF3J	0.50211	0.23629	0.0241	0.87078	0.21313	0.15403	0.28581
SKCM	EIF3K	0.37139	0.13925	0.00892	0.90615	0.15723	0.0642	0.19136
SKCM	EIF3L	0.51925	0.42538	0.1155	0.70945	0.27509	0.16315	0.40597
SKCM	EIF3M	0.30515	0.14914	0.00803	0.92147	0.26447	0.08233	0.34407
SKCM	EIF4A1	0.2644	0.18563	0.09387	0.69112	0.26778	0.08507	0.33142
SKCM	EIF4A2	0.75363	0.16857	0.02674	0.97494	0.05417	0.08165	0.1288
SKCM	EIF4A3	0.34011	0.28716	0.19357	0.69923	0.33241	0.12089	0.38592
SKCM	EIF4B	0.44627	0.11159	0.30461	0.80394	0.09966	0.1506	0.25056
SKCM	EIF4E2	0.14826	0.14542	0.0737	0.68946	0.4301	0.09756	0.49818
SKCM	EIF4E3	2.22622	0.44541	0.18218	0.68425	0.03668	0.32727	0.39875
SKCM	EIF4EBP1	1.0438	0.35911	0.06023	0.84447	0.13368	0.10732	0.23517
SKCM	EIF4EBP2	0.29695	0.16034	0.00519	1	0.24777	0.12153	0.28786
SKCM	EIF4EBP3	1.21366	0.23609	0.69055	0.67022	0.05314	0.04675	0.11326
SKCM	EIF4ENIF1	0.19611	0.34187	0.07974	0.67649	0.44111	0.09168	0.48345
SKCM	EIF4G1	0.26553	0.17569	0.23016	0.73409	0.22853	0.075	0.28077
SKCM	EIF4G2	0.37071	0.17531	0.05047	0.79935	0.16082	0.07389	0.22759
SKCM	EIF4G3	0.38129	0.20908	0.30518	0.62356	0.22661	0.04976	0.26074
SKCM	EIF4H	0.13902	0.43361	0.0247	0.98636	0.49082	0.16143	0.54712
SKCM	EIF5	0.45779	0.19002	0.10296	0.70967	0.06323	0.03532	0.09834
SKCM	EIF5A	0.40464	0.18493	0.32089	0.64167	0.21244	0.08241	0.27317
SKCM	EIF5A2	1.04223	0.1732	0.00792	1	0.08907	0.04486	0.11945
SKCM	EIF5AL1	0.38013	0.16096	0.05171	0.87613	-0.00416	0.03627	0.04636
SKCM	EIF5B	0.44949	0.09867	0.05025	0.74054	0.05725	0.03375	0.10058
SKCM	EIF6	0.37649	0.26815	0.07097	0.88738	0.14467	0.03121	0.16781
SKCM	ELAC2	0.26433	0.17908	0.02491	1	0.41618	0.20787	0.44952
SKCM	ELANE	0.7122	0.16401	0.31079	0.58477	-0.00202	0.0596	0.10045
SKCM	ELAVL1	0.09018	0.13767	0.23868	0.60804	0.20066	0.09913	0.2715
SKCM	ELAVL2	2.61717	0.24623	0.05655	0.8323	0.02865	0.19342	0.23579
SKCM	ELAVL3	2.28245	0.11715	0.15521	0.61668	0.02385	0.06766	0.09508
SKCM	ELF1	0.77815	0.27332	0.04322	0.87075	0.20758	0.05798	0.23542
SKCM	ELF2	0.5158	0.1719	0.09637	0.81138	0.09255	0.09917	0.19629
SKCM	ELF3	4.28143	0.40831	0.05863	0.79058	-0.00551	0.07001	0.07183
SKCM	ELF4	1.39061	0.06261	0.03128	0.97116	-0.0017	0.12792	0.14581
SKCM	ELF5	2.0454	0.17717	0.04817	0.83214	-0.00572	0.08723	0.093
SKCM	ELFN1	3.39865	0.55	0.65669	0.68507	0.00392	0.46175	0.48717
SKCM	ELFN2	5.25097	0.42484	0.1158	0.72474	0.00778	0.13872	0.15848
SKCM	ELK1	0.25824	0.06885	0.03897	0.92388	0.00217	0.09635	0.09325
SKCM	ELK3	1.14368	0.13415	0.14148	0.79273	0.0411	0.05876	0.10899
SKCM	ELK4	0.64847	0.41808	0.10823	0.68672	0.15239	0.05972	0.18828
SKCM	ELL2	1.29719	0.22584	0.04519	0.81686	0.04664	0.14471	0.21633
SKCM	ELL3	0.8045	0.24554	0.076	0.882	0.15964	0.11309	0.3027
SKCM	ELL	0.22143	0.1377	0.22465	0.65307	0.19916	0.10532	0.30496
SKCM	ELMO1	2.26767	0.42809	0.25028	0.75398	0.01208	0.54568	0.59494
SKCM	ELMO2	0.25386	0.29169	0.05212	0.88885	0.2453	0.03873	0.3015
SKCM	ELMO3	2.88509	0.18981	0.26756	0.64749	0.01858	0.1377	0.15323
SKCM	ELMOD1	3.3859	0.25577	0.16818	0.86461	-0.00369	0.22356	0.21994
SKCM	ELMOD2	0.63249	0.18162	0.12277	0.88687	0.04335	0.076	0.15323
SKCM	ELMOD3	0.28461	0.11411	0.07331	0.75772	0.11408	0.0763	0.20243
SKCM	ELN	6.2395	0.43442	0.08682	0.8153	-0.00384	0.1255	0.13416
SKCM	ELOF1	0.37936	0.11549	0.22952	0.71165	0.10281	0.04405	0.14962
SKCM	ELOVL1	0.40219	0.1707	0.06367	0.70571	0.16704	0.12111	0.2613
SKCM	ELOVL2	8.02437	0.48304	0.07142	0.84197	-0.00616	0.47662	0.48481
SKCM	ELOVL3	2.45546	0.16974	0.06328	0.83394	-0.00527	0.06625	0.06574
SKCM	ELOVL4	4.3907	0.26794	0.01831	0.91165	0.04426	0.08439	0.13274
SKCM	ELOVL5	0.46929	0.4533	0.01663	0.77592	0.25682	0.1036	0.28519
SKCM	ELOVL6	1.44735	0.14216	0.11664	0.8716	0.04206	0.05113	0.10242
SKCM	ELOVL7	4.23964	0.19624	0.01736	0.96236	0.00369	0.04669	0.06672
SKCM	ELP3	0.24662	0.33667	0.12129	0.76235	0.59883	0.10175	0.64775
SKCM	ELP4	0.25299	0.1516	0.80461	0.76915	0.29496	0.05899	0.32602
SKCM	EMCN	2.83469	0.14074	0.11663	0.69055	-0.00757	0.24524	0.24245
SKCM	EME2	1.12214	0.12045	0.11521	0.63488	0.04454	0.02611	0.0763
SKCM	EMG1	0.35235	0.21127	0.15968	0.58184	0.23995	0.04945	0.29638
SKCM	EMID1	4.43862	0.32725	0.03261	0.95087	-0.0014	0.13145	0.13883
SKCM	EMILIN1	3.57471	0.12188	0.10432	0.82909	0.03404	0.10718	0.16344
SKCM	EMILIN2	1.47778	0.28978	0.0517	0.67634	-0.00332	0.27751	0.27331
SKCM	EML1	2.66394	0.18965	0.27078	0.61165	-0.00645	0.3717	0.37876
SKCM	EML2	0.64176	0.11109	0.17662	0.73294	0.02819	0.09522	0.1353
SKCM	EML3	0.29501	0.20483	0.0687	0.71607	0.16239	0.04645	0.22229
SKCM	EML4	0.41297	0.10955	0.20748	0.73737	0.13707	0.14963	0.27557
SKCM	EML6	1.95792	0.11298	0.25875	0.67446	0.00903	0.1398	0.15108
SKCM	EMP1	2.37689	0.17946	0.06571	0.75852	0.00963	0.19274	0.20322
SKCM	EMP2	1.43729	0.13631	0.05924	0.86048	0.01738	0.1596	0.18191
SKCM	EMP3	1.19947	0.11809	0.05728	0.78474	-0.00157	0.097	0.09912
SKCM	EN1	3.49637	0.09742	0.01173	0.97322	-0.00667	0.12095	0.11948
SKCM	EN2	3.22208	0.54798	0.02423	0.91298	0.0443	0.09	0.14005
SKCM	ENAH	1.35436	0.41785	0.07038	0.68139	0.09377	0.18143	0.23893
SKCM	ENC1	1.70363	0.20292	0.0143	0.97682	0.06708	0.02971	0.10065
SKCM	ENDOG	0.79723	0.20637	0.03337	1	0.12257	0.10316	0.17721
SKCM	ENGASE	0.71917	0.28673	0.23875	0.5986	0.05779	0.04993	0.11041
SKCM	ENHO	3.71057	0.27618	0.02047	0.95626	-0.00469	0.11004	0.12137
SKCM	ENKUR	1.87328	0.20238	0.04089	0.99649	0.04838	0.13616	0.16501
SKCM	ENO1	0.56357	0.23377	0.03608	0.86468	0.15623	0.17082	0.2944
SKCM	ENO2	2.77881	0.22251	0.19601	0.67742	0.0221	0.06132	0.09354
SKCM	ENO3	1.71382	0.22095	0.09075	0.72496	0.02823	0.03112	0.06105
SKCM	ENOPH1	0.35943	0.13269	0.06405	0.87363	0.16718	0.08541	0.20332
SKCM	ENOSF1	0.60445	0.314	0.04246	0.88961	0.11724	0.17641	0.2481
SKCM	ENOX1	2.10738	0.26978	0.29711	0.80539	0.03914	0.14472	0.16023
SKCM	ENOX2	0.60874	0.06308	0.05258	0.96672	0.00631	0.0164	0.04099
SKCM	ENPEP	1.89135	0.17923	0.10168	0.89253	-0.00472	0.04195	0.04643
SKCM	ENPP1	2.97567	0.23642	0.02314	0.95046	0.04224	0.08695	0.1054
SKCM	ENPP2	3.87802	0.56347	0.1058	0.89481	0.00097	0.04615	0.05515
SKCM	ENPP3	1.60661	0.23621	0.04773	1	0.01165	0.02602	0.04147
SKCM	ENPP4	4.36821	0.47199	0.25004	0.88699	-0.00618	0.41488	0.42488
SKCM	ENPP5	5.48305	0.47199	0.15494	0.93968	-0.00707	0.44073	0.43836
SKCM	ENPP6	2.55593	0.18468	0.06629	0.70573	-0.00393	0.16919	0.18556
SKCM	ENPP7	0.29577	0.28299	0.03787	0.80916	-0.00623	0.06211	0.06445
SKCM	ENSA	0.21784	0.39664	0.109	0.92079	0.38575	0.05604	0.42207
SKCM	ENTHD1	9.90255	0.42725	0.23246	0.60715	0.06464	0.11653	0.16462
SKCM	ENTPD1	0.75831	0.17292	0.12339	0.71694	0.09465	0.18381	0.28071
SKCM	ENTPD2	5.04639	0.22139	0.04143	0.72384	0.00952	0.08219	0.08778
SKCM	ENTPD3	3.37768	0.15773	0.10743	0.88482	-0.00651	0.2048	0.2062
SKCM	ENTPD4	0.42893	0.33781	0.04338	0.74142	0.29325	0.06503	0.3355
SKCM	ENTPD5	0.49903	0.17414	0.07726	0.67135	0.13473	0.0556	0.17585
SKCM	ENTPD6	0.59661	0.26926	0.047	0.94463	0.10035	0.27187	0.34689
SKCM	ENTPD7	0.52731	0.17606	0.09861	0.76868	0.04291	0.06115	0.10401
SKCM	ENTPD8	1.24715	0.22139	0.07767	0.87194	0.03871	0.06146	0.08341
SKCM	EOMES	3.3861	0.18221	0.47747	0.81217	0.00024	0.33941	0.35676
SKCM	EP300	0.35984	0.60892	0.0387	0.8796	0.27356	0.17975	0.35654
SKCM	EP400	0.18745	0.13413	0.21444	0.70345	0.25179	0.07958	0.31935
SKCM	EPAS1	0.77421	0.13373	0.03888	0.81646	0.02218	0.0969	0.13978
SKCM	EPB41	0.82539	0.19135	0.22335	0.66729	0.1874	0.11356	0.27831
SKCM	EPB41L1	1.58364	0.2861	0.10145	0.71029	0.05308	0.17635	0.21547
SKCM	EPB41L3	1.86274	0.27005	0.05052	0.7653	0.05112	0.24303	0.31223
SKCM	EPB41L4A	1.79199	0.22649	0.05679	0.71995	0.08371	0.09825	0.17316
SKCM	EPB41L5	0.78044	0.09894	0.10875	0.65279	0.04008	0.11836	0.15378
SKCM	EPB42	0.20162	0.24724	0.01367	0.99197	-0.00379	0.01505	0.02235
SKCM	EPC1	0.55845	0.19845	0.04773	0.70481	0.11948	0.09148	0.17779
SKCM	EPC2	0.6607	0.10346	0.0251	0.84239	0.0517	0.11581	0.14468
SKCM	EPCAM	3.78611	0.13615	0.03055	0.74073	0.00169	0.09223	0.10369
SKCM	EPDR1	4.8421	0.4277	0.17546	0.75311	0.0064	0.5675	0.5874
SKCM	EPGN	2.11194	0.13441	0.15074	0.91001	0.0046	0.04079	0.0793
SKCM	EPHA10	2.19303	0.17042	0.11689	0.8624	-0.00521	0.06936	0.06944
SKCM	EPHA2	2.43163	0.22715	0.163	0.72699	0.00489	0.0625	0.07087
SKCM	EPHA3	5.36886	0.16898	0.11984	0.84505	-0.00565	0.11249	0.1092
SKCM	EPHA6	1.77948	0.15281	0.13465	0.72408	0.0082	0.25065	0.26907
SKCM	EPHA8	3.9587	0.21057	0.06626	0.85047	-0.00775	0.06715	0.0585
SKCM	EPHB1	3.81028	0.16762	0.09511	0.87143	-0.00655	0.51441	0.5236
SKCM	EPHB2	2.37245	0.21765	0.23261	0.66182	0.00017	0.41185	0.44834
SKCM	EPHB3	3.50349	0.17839	0.00838	0.97861	-0.00494	0.14875	0.13988
SKCM	EPHB4	1.271	0.46245	0.26082	0.64902	0.07254	0.16002	0.23465
SKCM	EPHB6	4.06134	0.57869	0.08449	0.91124	-0.00178	0.36598	0.38475
SKCM	EPHX1	2.23175	0.42454	0.0563	0.89344	0.01031	0.06968	0.09815
SKCM	EPHX2	4.53838	0.33289	0.211	0.688	0.04338	0.15367	0.20155
SKCM	EPHX3	5.3319	0.12157	0.07982	0.70924	-0.0036	0.06387	0.06079
SKCM	EPHX4	4.21824	0.22466	0.03871	0.78891	-0.00095	0.10915	0.11126
SKCM	EPM2A	0.82389	0.23808	0.02521	0.97515	0.19079	0.14323	0.35088
SKCM	EPM2AIP1	0.65302	0.16471	0.18235	0.83974	0.06228	0.17665	0.25139
SKCM	EPN1	0.42769	0.1328	0.13372	0.58552	0.0949	0.03257	0.12694
SKCM	EPN2	0.51743	0.1848	0.1528	0.72955	0.2589	0.27318	0.45137
SKCM	EPO	0.88428	0.46121	0.07607	0.75798	0.00234	0.05102	0.0596
SKCM	EPOR	0.7671	0.12043	0.08773	0.86395	0.03632	0.09306	0.15004
SKCM	EPPK1	4.55127	0.61041	0.321	0.70579	-0.00574	0.06785	0.0657
SKCM	EPRS	0.42008	0.39146	0.03413	0.92643	0.22306	0.11459	0.29099
SKCM	EPS15	0.44296	0.19286	0.09292	0.90637	0.08567	0.04095	0.13992
SKCM	EPS15L1	0.20824	0.13627	0.13707	0.83266	0.2102	0.08353	0.27817
SKCM	EPS8	1.05552	0.1741	0.05476	0.72737	0.03611	0.19295	0.22486
SKCM	EPS8L1	2.30813	0.12114	0.10324	0.84531	0.0038	0.07248	0.07859
SKCM	EPS8L2	5.04267	0.16936	0.17969	0.66678	-0.00503	0.48845	0.49339
SKCM	EPS8L3	0.71822	0.30811	0.05897	0.60644	-0.00831	0.02878	0.02679
SKCM	EPSTI1	3.74578	0.2722	0.03295	0.99088	-0.00504	0.31894	0.33111
SKCM	EPX	0.50825	0.25741	0.14256	0.61872	0.0097	0.05513	0.08572
SKCM	ERAL1	0.2591	0.16018	0.02809	0.80531	0.23641	0.01911	0.27732
SKCM	ERAS	0.58152	0.07004	0.2319	0.85978	-0.00537	0.03471	0.0373
SKCM	ERBB2	1.25284	0.15197	0.33977	0.70584	0.07878	0.13979	0.22142
SKCM	ERBB3	3.00344	0.13066	0.25707	0.67839	-0.0008	0.17351	0.16975
SKCM	ERBB4	4.30583	0.12127	0.06813	0.79955	-0.00613	0.31435	0.31201
SKCM	ERC1	0.50818	0.24638	0.04987	0.7221	0.16709	0.16244	0.26201
SKCM	ERC2	2.35604	0.19165	0.66099	0.71067	-0.00722	0.24934	0.26538
SKCM	ERCC1	0.41555	0.11092	0.10445	0.67546	0.11036	0.06719	0.1545
SKCM	ERCC2	0.42858	0.11092	0.0895	0.66639	0.0804	0.05631	0.13047
SKCM	ERCC6	0.64174	0.17184	0.06818	0.80656	0.17769	0.05661	0.21457
SKCM	ERCC8	0.43911	0.19578	0.06995	0.89459	0.2207	0.08878	0.2799
SKCM	ERF	0.60024	0.12634	0.06623	0.91473	0.14989	0.10531	0.21892
SKCM	ERG	1.25594	0.17176	0.21035	0.71454	-0.00386	0.23015	0.24695
SKCM	ERGIC1	0.27356	0.22686	0.07967	0.84801	0.23043	0.04919	0.288
SKCM	ERGIC2	0.66594	0.17987	0.05508	0.88046	0.11621	0.02645	0.14377
SKCM	ERGIC3	0.33104	0.26776	0.16182	0.93603	0.24763	0.0642	0.29199
SKCM	ERH	0.25598	0.17675	0.06167	0.70354	0.35686	0.05265	0.37539
SKCM	ERI1	0.50029	0.34574	0.06736	0.75132	0.30956	0.04559	0.34855
SKCM	ERI2	0.60843	0.11168	0.06756	0.76685	0.05347	0.10363	0.15311
SKCM	ERI3	0.28166	0.16291	0.1553	0.79838	0.1742	0.06189	0.22501
SKCM	ERICH1	0.39283	0.37257	0.49013	0.60529	0.45412	0.02494	0.49564
SKCM	ERLIN1	0.32991	0.17602	0.08752	0.70148	0.28335	0.08183	0.33696
SKCM	ERLIN2	0.54558	0.33479	0.15604	0.71113	0.33581	0.10109	0.39186
SKCM	ERMAP	0.49245	0.17628	0.03798	0.81891	0.0735	0.05213	0.15143
SKCM	ERMN	2.56254	0.11804	0.04688	0.92006	-0.00814	0.3806	0.38061
SKCM	ERMP1	0.72238	0.30755	0.02259	0.89318	0.1973	0.23475	0.33451
SKCM	ERN2	0.78517	0.11534	0.07197	0.76263	-0.00698	0.07287	0.06692
SKCM	ERP27	4.2454	0.20794	0.13779	0.82363	0.00183	0.12863	0.15028
SKCM	ERP29	0.37492	0.11519	0.00782	0.97691	0.20709	0.02719	0.21939
SKCM	ERP44	0.29788	0.20538	0.04641	0.82822	0.2632	0.09616	0.34762
SKCM	ERRFI1	2.66483	0.2398	0.08259	0.70494	0.02459	0.11797	0.1515
SKCM	ESAM	0.92513	0.23697	0.27788	0.61055	-0.00494	0.18742	0.18926
SKCM	ESCO1	0.76817	0.16244	0.03863	0.97771	0.12121	0.07301	0.15922
SKCM	ESCO2	1.45604	0.33287	0.12279	0.78249	0.11783	0.09076	0.17634
SKCM	ESD	0.27487	0.27181	0.06626	0.89673	0.44055	0.10779	0.49561
SKCM	ESF1	0.89765	0.26748	0.00709	0.98124	0.11809	0.11417	0.18815
SKCM	ESM1	3.63176	0.19511	0.02974	0.86351	-0.0063	0.07094	0.06851
SKCM	ESPL1	0.89359	0.11283	0.19987	0.69868	0.03709	0.04325	0.08839
SKCM	ESPN	6.05115	0.24701	0.20351	0.62518	-0.00655	0.21814	0.21432
SKCM	ESPNL	3.93656	0.17266	0.03509	0.87259	0.03356	0.09044	0.12291
SKCM	ESR1	1.81542	0.23471	0.51778	0.67215	0.05547	0.42949	0.48176
SKCM	ESR2	2.85081	0.17758	0.03566	0.75856	0.04919	0.12031	0.17503
SKCM	ESRP1	4.8374	0.54372	0.0985	0.73767	0.04317	0.17246	0.17752
SKCM	ESRP2	0.91117	0.19619	0.11827	0.86773	0.09922	0.1935	0.29258
SKCM	ESRRA	0.51272	0.25159	0.22699	0.77368	0.17921	0.07705	0.24322
SKCM	ESRRB	2.00327	0.17833	0.0691	0.7799	-0.00576	0.14832	0.14457
SKCM	ESRRG	5.3801	0.39508	0.21868	0.84604	0.01189	0.34697	0.34818
SKCM	ESYT1	0.35956	0.13066	0.22071	0.71697	0.052	0.09851	0.16527
SKCM	ESYT2	0.54708	0.52092	0.50307	0.6295	0.12096	0.09598	0.18688
SKCM	ESYT3	3.7916	0.16837	0.01717	0.95979	0.0204	0.08838	0.1148
SKCM	ETAA1	0.96464	0.11337	0.02667	1	0.02527	0.01106	0.05724
SKCM	ETF1	0.38475	0.23636	0.02556	0.88012	0.32791	0.05608	0.3598
SKCM	ETFA	0.30015	0.3171	0.07556	0.88285	0.27304	0.07201	0.35056
SKCM	ETFB	0.8371	0.11719	0.2145	0.66791	0.00223	0.11023	0.12043
SKCM	ETHE1	0.63613	0.12042	0.0442	1	0.0118	0.09012	0.11319
SKCM	ETNK1	0.93438	0.20684	0.00367	0.95709	0.03554	0.07865	0.11501
SKCM	ETNK2	1.73738	0.41526	0.18529	0.71092	0.1293	0.28658	0.34661
SKCM	ETS1	0.82679	0.23984	0.36924	0.65259	0.05719	0.18456	0.25934
SKCM	ETS2	1.0076	0.17255	0.05239	0.98448	0.04145	0.17872	0.23444
SKCM	ETV1	2.51773	0.45691	0.15363	0.93651	0.03722	0.5646	0.58878
SKCM	ETV2	1.07645	0.11857	0.27775	0.6822	0.03513	0.12158	0.14574
SKCM	ETV3	1.28275	0.38248	0.05749	0.80338	0.08124	0.09731	0.13918
SKCM	ETV3L	0.84863	0.37811	0.02908	0.79165	0.04421	0.10119	0.14911
SKCM	ETV4	1.44228	0.15288	0.15495	0.79166	0.00279	0.15037	0.14825
SKCM	ETV5	0.78668	0.18095	0.09022	0.82107	0.05071	0.11754	0.16985
SKCM	ETV6	0.23178	0.19755	0.07248	0.66308	0.02534	0.16712	0.24723
SKCM	ETV7	4.82144	0.47397	0.16625	0.77594	-0.00696	0.43436	0.46817
SKCM	EVC	0.66025	0.20824	0.15204	0.87867	0.13799	0.19138	0.30866
SKCM	EVC2	2.90368	0.20859	0.1719	0.86398	0.03197	0.7693	0.81765
SKCM	EVI2A	2.90508	0.15443	0.03843	0.8437	-0.001	0.2283	0.24976
SKCM	EVI2B	2.76612	0.1547	0.05374	0.78704	-0.0052	0.48621	0.50463
SKCM	EVI5	0.81857	0.21792	0.11978	0.75106	0.12279	0.04028	0.14617
SKCM	EVI5L	0.57264	0.13942	0.15056	0.66607	0.02388	0.20169	0.239
SKCM	EVL	1.45566	0.18513	0.2059	0.57894	0.00837	0.40967	0.47212
SKCM	EVPL	10.477	0.28572	0.0831	0.8491	-0.00796	0.05364	0.04944
SKCM	EVPLL	0.98725	0.19393	0.01912	0.92422	-0.00192	0.0333	0.03389
SKCM	EWSR1	0.13483	0.3284	0.01634	0.99966	0.11208	0.14997	0.2087
SKCM	EXD1	0.37466	0.2494	0.16539	0.56946	-0.00176	0.03174	0.0351
SKCM	EXD2	0.33824	0.17692	0.13464	0.76329	0.36483	0.10919	0.4166
SKCM	EXD3	0.58881	0.22139	0.11024	0.67471	0.21284	0.09051	0.2707
SKCM	EXO1	1.098	0.43179	0.06535	0.89302	0.12573	0.14287	0.21939
SKCM	EXOC2	0.31775	0.47965	0.23835	0.7082	0.37689	0.09982	0.41057
SKCM	EXOC3	0.36325	0.54765	0.4304	0.57454	0.31123	0.14168	0.38268
SKCM	EXOC3L2	1.25197	0.11168	0.16319	0.69809	-0.0058	0.10613	0.1014
SKCM	EXOC4	0.27189	0.55169	0.07692	0.68355	0.27652	0.05654	0.32579
SKCM	EXOC5	0.69808	0.17545	0.3782	0.66074	0.05068	0.03769	0.09465
SKCM	EXOC6	0.88965	0.16827	0.08019	0.72281	0.0483	0.08634	0.13832
SKCM	EXOC6B	1.17639	0.11342	0.14395	0.69202	0.02155	0.04525	0.07877
SKCM	EXOC7	0.22018	0.2873	0.29257	0.65427	0.48271	0.04796	0.50777
SKCM	EXOC8	0.38428	0.40973	0.12992	0.82198	0.26822	0.05101	0.30293
SKCM	EXOG	0.42139	0.1716	0.04677	0.71598	0.11962	0.07854	0.22364
SKCM	EXOSC10	0.21916	0.2396	0.08025	0.68275	0.47562	0.19669	0.56527
SKCM	EXOSC1	0.4323	0.17848	0.01537	0.87946	0.31826	0.26694	0.45856
SKCM	EXOSC2	0.27722	0.20781	0.14626	0.69828	0.45846	0.19753	0.54467
SKCM	EXOSC3	0.36662	0.25904	0.00649	0.9456	0.42209	0.1762	0.48395
SKCM	EXOSC4	0.81003	0.61283	0.08967	0.81307	0.19856	0.08463	0.22793
SKCM	EXOSC5	0.53779	0.11905	0.07357	0.85191	0.08413	0.03505	0.13385
SKCM	EXOSC6	0.30779	0.20116	0.03408	0.79388	0.36986	0.12643	0.44767
SKCM	EXOSC7	0.26559	0.16283	0.09591	0.79861	0.29713	0.09994	0.36197
SKCM	EXOSC8	0.54308	0.29419	0.26091	0.84443	0.27017	0.05415	0.29318
SKCM	EXOSC9	0.30458	0.14079	0.05822	0.87765	0.14549	0.01354	0.18763
SKCM	EXPH5	3.17051	0.2491	0.04276	0.85094	-0.00564	0.16055	0.17132
SKCM	EXT1	0.30476	0.5647	0.15607	0.71957	0.28501	0.11732	0.37252
SKCM	EXT2	0.37164	0.17268	0.04072	0.67475	0.2924	0.08654	0.35468
SKCM	EXTL1	5.93161	0.18387	0.0401	0.78223	-0.00229	0.06658	0.09076
SKCM	EXTL2	0.82634	0.21942	0.01023	1	0.16062	0.17101	0.27873
SKCM	EXTL3	0.4637	0.3395	0.0568	0.77552	0.32492	0.14661	0.40616
SKCM	EYA1	14.749	0.55422	0.13257	0.80329	0.02584	0.18719	0.18995
SKCM	EYA2	2.86935	0.294	0.08808	0.86454	-0.00568	0.17246	0.17846
SKCM	EYA3	0.80256	0.19741	0.11453	0.64637	0.13198	0.06715	0.21363
SKCM	EYA4	9.34544	0.24514	0.26701	0.77541	-0.00657	0.37433	0.37829
SKCM	EYS	1.43335	0.4638	0.18525	0.69018	0.0709	0.15374	0.17938
SKCM	EZH1	0.37121	0.14085	0.10266	0.78707	0.17937	0.02268	0.2119
SKCM	EZH2	0.74761	0.5924	0.02951	0.54708	0.15794	0.07996	0.22715
SKCM	EZR	1.21533	0.23477	0.02399	0.87113	0.13839	0.20572	0.29873
SKCM	F10	1.81544	0.30729	0.26922	0.73283	0.0003	0.08203	0.10516
SKCM	F11	0.28149	0.20961	0.05428	0.8857	-0.0056	0.04572	0.04206
SKCM	F11R	1.59286	0.42405	0.31404	0.7942	-0.00197	0.28343	0.29038
SKCM	F12	3.84762	0.3056	0.22926	0.7056	-0.00711	0.03961	0.03294
SKCM	F13A1	3.63476	0.47692	0.06448	0.93911	-0.00498	0.11597	0.12022
SKCM	F13B	0.21754	0.46132	0.01736	0.99137	0.00098	0.06144	0.05124
SKCM	F2	0.86571	0.18036	0.05354	0.68192	-0.00661	0.02226	0.02762
SKCM	F2RL1	3.29582	0.22893	0.00616	0.9992	-0.00745	0.06816	0.06828
SKCM	F2RL2	6.55593	0.22978	0.02402	1	-0.00742	0.09372	0.09322
SKCM	F2RL3	2.12066	0.12263	0.04266	0.9752	-0.00763	0.05913	0.06356
SKCM	F3	2.64309	0.21808	0.06293	0.7708	-0.00773	0.20761	0.20571
SKCM	F5	7.48729	0.38481	0.05733	0.9147	-0.00403	0.32214	0.32144
SKCM	F7	3.33859	0.30729	0.26922	0.73366	0.01516	0.13388	0.1674
SKCM	F8	0.93638	0.107	0.04176	0.95015	0.00596	0.0622	0.08176
SKCM	F8A1	0.64489	0.107	0.04176	0.95015	-0.00027	0.05257	0.06523
SKCM	FA2H	3.13184	0.17775	0.08423	0.64927	-0.00677	0.19333	0.19888
SKCM	FABP2	0.24135	0.13937	0.03674	0.87499	-0.00497	0.01969	0.02185
SKCM	FABP3	2.22313	0.21369	0.04713	0.77547	0.0255	0.08513	0.1084
SKCM	FABP4	7.47395	0.59382	0.045	0.92372	-0.00721	0.07461	0.06744
SKCM	FABP6	2.80757	0.20169	0.0452	0.91568	0.00357	0.06287	0.07043
SKCM	FABP7	13.5793	0.24406	0.00781	0.96144	0.00377	0.09035	0.09212
SKCM	FADD	0.50191	0.77597	0.04752	0.8585	0.52397	0.12421	0.56439
SKCM	FADS1	0.87053	0.20745	0.01882	1	0.15646	0.12415	0.19835
SKCM	FADS2	2.66695	0.20752	0.04355	0.83465	0.07222	0.05251	0.12826
SKCM	FADS3	1.06812	0.20621	0.02879	0.86181	0.09311	0.04525	0.1466
SKCM	FAF1	0.19411	0.18247	0.66806	0.63936	0.33724	0.07134	0.38385
SKCM	FAF2	0.19451	0.27662	0.11354	0.75177	0.46024	0.03915	0.48708
SKCM	FAH	1.06904	0.24994	0.02174	0.84142	0.06104	0.13918	0.19706
SKCM	FAHD1	0.36946	0.11963	0.134	0.58321	0.08005	0.0887	0.1637
SKCM	FAHD2A	0.65476	0.08373	0.04623	0.96006	-0.00602	0.09524	0.0978
SKCM	FAHD2B	2.27745	0.09101	0.03852	1	-0.00649	0.07856	0.07811
SKCM	FAIM2	3.11801	0.16023	0.07603	0.77419	0.01095	0.24805	0.28343
SKCM	FAIM	1.04044	0.16837	0.48828	0.77642	0.0561	0.02566	0.09349
SKCM	FAM102A	0.85088	0.2174	0.01566	0.86427	0.19648	0.13566	0.30253
SKCM	FAM104A	0.19529	0.25966	0.02598	0.73442	0.42807	0.08571	0.47709
SKCM	FAM104B	0.38781	0.06332	0.16585	0.82551	-0.00291	0.04933	0.04915
SKCM	FAM107A	2.01752	0.2331	0.11931	0.71449	-0.0071	0.26117	0.25695
SKCM	FAM107B	1.91825	0.20881	0.28269	0.78487	0.00848	0.43761	0.49596
SKCM	FAM110A	0.82432	0.30176	0.11374	0.77008	0.04597	0.24472	0.30801
SKCM	FAM110B	2.29661	0.51189	0.31997	0.74915	0.0473	0.17331	0.20032
SKCM	FAM110C	1.59908	0.13687	0.0558	0.80003	-0.00664	0.0671	0.07033
SKCM	FAM111A	1.13501	0.20085	0.04876	0.97201	0.05532	0.11289	0.16834
SKCM	FAM114A1	1.91568	0.16971	0.11241	0.82114	0.00488	0.60107	0.63507
SKCM	FAM114A2	0.35112	0.22073	0.11479	0.79703	0.25151	0.07419	0.29025
SKCM	FAM117A	0.67028	0.19648	0.07329	0.92749	0.04303	0.14666	0.22497
SKCM	FAM117B	0.7078	0.10983	0.0833	0.74701	0.07613	0.22524	0.27433
SKCM	FAM118A	0.58309	0.37271	0.09058	0.95134	0.185	0.06177	0.21756
SKCM	FAM118B	0.37957	0.23565	0.10851	0.70366	0.38413	0.08939	0.43594
SKCM	FAM120A	0.22999	0.20749	0.05127	0.87654	0.28664	0.05081	0.33714
SKCM	FAM120B	0.36052	0.23963	0.57913	0.70738	0.3991	0.03155	0.41407
SKCM	FAM120C	0.69472	0.063	0.13473	0.95043	-0.00578	0.04579	0.0426
SKCM	FAM122C	0.48054	0.07482	0.02597	1	0.01281	0.11476	0.13686
SKCM	FAM126A	1.043	0.44975	0.19369	0.88614	0.0641	0.1697	0.23166
SKCM	FAM126B	0.65145	0.10575	0.04807	0.87287	0.03583	0.03789	0.07866
SKCM	FAM129A	3.66809	0.38736	0.13308	0.85507	-0.00399	0.44467	0.4523
SKCM	FAM129B	0.76235	0.21174	0.08475	0.72724	0.19085	0.0952	0.26884
SKCM	FAM129C	4.55411	0.1407	0.15859	0.67165	-0.00424	0.32663	0.33293
SKCM	FAM131A	0.40117	0.17569	0.22312	0.74892	0.15601	0.12834	0.25798
SKCM	FAM131B	4.27332	0.58514	0.003	1	0.04795	0.0449	0.10149
SKCM	FAM131C	2.24644	0.22715	0.13195	0.65776	-0.00775	0.0462	0.04225
SKCM	FAM135A	1.19565	0.35094	0.12598	0.89145	0.13621	0.11008	0.25191
SKCM	FAM136A	0.21502	0.11023	0.04932	0.77795	0.20289	0.10113	0.27228
SKCM	FAM13A	1.39773	0.13607	0.15266	0.71127	0.04105	0.17688	0.23634
SKCM	FAM13B	0.9614	0.23102	0.03603	0.77644	0.15217	0.11347	0.25005
SKCM	FAM149A	2.33945	0.20139	0.05339	0.82291	0.1397	0.13336	0.20502
SKCM	FAM149B1	0.43751	0.16056	0.12846	0.81745	0.29388	0.08	0.33209
SKCM	FAM151A	3.57975	0.16927	0.03328	0.82991	-0.00082	0.145	0.15249
SKCM	FAM151B	1.00994	0.23983	0.0778	0.85814	0.1543	0.07258	0.20623
SKCM	FAM153A	1.37232	0.292	0.22009	0.75583	-0.00319	0.22052	0.22346
SKCM	FAM153B	0.45985	0.24161	0.20898	0.64479	-0.00328	0.19007	0.20839
SKCM	FAM155A	2.66974	0.29688	0.55995	0.70697	-1e-05	0.20525	0.20278
SKCM	FAM155B	6.40722	0.04639	0.16065	0.81928	-0.00578	0.08101	0.08263
SKCM	FAM156A	0.54483	0.06433	0.09569	0.74857	-0.00496	0.05449	0.05569
SKCM	FAM160A1	3.62079	0.15204	0.01844	0.77234	-0.00498	0.05801	0.06151
SKCM	FAM160A2	0.19443	0.15591	0.09438	0.74475	0.30395	0.05245	0.35619
SKCM	FAM160B1	0.56255	0.1748	0.10082	0.75354	0.17656	0.13	0.23546
SKCM	FAM160B2	0.41792	0.3392	0.08996	0.69533	0.34623	0.03913	0.37415
SKCM	FAM161B	0.84796	0.17413	0.05836	0.84303	0.08081	0.04843	0.12054
SKCM	FAM162A	0.46177	0.16761	0.0688	0.78973	0.1438	0.04674	0.18951
SKCM	FAM162B	1.37413	0.25838	0.06678	0.84339	-0.00408	0.11962	0.1184
SKCM	FAM163A	7.28946	0.37085	0.1528	0.74916	-0.00337	0.39049	0.39447
SKCM	FAM163B	0.82605	0.20455	0.08157	0.6554	-0.00249	0.09532	0.11476
SKCM	FAM166A	0.37915	0.225	0.04737	0.72788	0.02124	0.06101	0.08221
SKCM	FAM166B	1.08777	0.31083	0.02644	0.73644	0.01118	0.19865	0.21741
SKCM	FAM167A	4.01084	0.347	0.11771	0.81521	-0.00277	0.26223	0.27685
SKCM	FAM167B	3.78229	0.1848	0.17468	0.72174	-0.00653	0.09382	0.09623
SKCM	FAM168A	0.90571	0.48679	0.12689	0.7334	0.11502	0.05613	0.15285
SKCM	FAM168B	0.2786	0.10034	0.12529	0.69068	0.1609	0.13976	0.28514
SKCM	FAM169A	2.68666	0.20252	0.08396	0.95677	0.05954	0.05355	0.11483
SKCM	FAM171A1	3.43987	0.21111	0.20174	0.75256	-0.00255	0.60637	0.63569
SKCM	FAM171A2	2.86482	0.15939	0.04493	0.84904	0.00317	0.13972	0.15308
SKCM	FAM172A	0.72421	0.20927	0.07817	0.69597	0.14231	0.16618	0.25627
SKCM	FAM173A	1.0282	0.12117	0.33584	0.54187	0.0469	0.02386	0.08962
SKCM	FAM174B	2.51728	0.3181	0.11245	0.83005	0.05924	0.14627	0.18149
SKCM	FAM177A1	0.46223	0.18137	0.0348	0.82621	0.10458	0.01159	0.10818
SKCM	FAM177B	1.50934	0.40624	0.04972	0.83357	-0.00566	0.04243	0.04134
SKCM	FAM178B	13.2414	0.08942	0.17815	0.74978	0.00228	0.12961	0.1363
SKCM	FAM180B	3.34599	0.16771	0.08246	0.6556	-0.00613	0.49875	0.49658
SKCM	FAM181B	4.30465	0.30975	0.0322	0.88415	-0.00681	0.19299	0.19413
SKCM	FAM183A	0.92773	0.1707	0.03571	0.88055	-0.00604	0.05298	0.05722
SKCM	FAM184A	4.58046	0.25733	0.05096	0.8167	0.02552	0.08941	0.12846
SKCM	FAM184B	4.58784	0.28871	0.09567	0.75602	0.01748	0.45131	0.48412
SKCM	FAM185A	0.42258	0.47049	0.04567	0.92096	0.29468	0.11653	0.37611
SKCM	FAM186A	1.08754	0.1093	0.27126	0.70821	0.02348	0.02183	0.04368
SKCM	FAM186B	1.01685	0.14498	0.05592	0.85701	0.02752	0.08893	0.11447
SKCM	FAM187B	0.30231	0.14253	0.02713	0.86447	0.00046	0.03648	0.06119
SKCM	FAM189A1	4.85055	0.23157	0.42554	0.70647	0.01156	0.27057	0.2932
SKCM	FAM189B	0.50379	0.37375	0.26093	0.71066	0.29182	0.18139	0.3722
SKCM	FAM192A	0.19642	0.18406	0.05974	0.77308	0.57224	0.12854	0.6053
SKCM	FAM193A	0.17605	0.20114	0.1026	0.70485	0.41099	0.10444	0.48249
SKCM	FAM193B	0.55996	0.30134	0.12882	0.64136	0.19261	0.16163	0.2884
SKCM	FAM200A	0.52723	0.46734	0.1431	0.78716	0.15687	0.12941	0.2778
SKCM	FAM200B	0.47769	0.22136	0.05083	0.89009	0.21914	0.14861	0.30522
SKCM	FAM20B	0.46276	0.37765	0.09444	0.8209	0.19515	0.05411	0.24578
SKCM	FAM20C	2.41305	0.50993	0.62765	0.74449	0.01366	0.52533	0.5491
SKCM	FAM32A	0.14742	0.13712	0.0752	0.73919	0.34211	0.10055	0.4378
SKCM	FAM3A	0.47338	0.13365	0.10269	0.91198	-0.00056	0.04337	0.05024
SKCM	FAM3D	2.04715	0.2331	0.05119	0.8396	-0.00523	0.08053	0.08427
SKCM	FAM43A	1.09268	0.15767	0.03522	0.92384	-0.00328	0.10454	0.11109
SKCM	FAM43B	2.66957	0.20725	0.11225	0.85337	-0.00574	0.08358	0.08087
SKCM	FAM45A	0.40417	0.16774	0.0176	0.95732	0.22296	0.0974	0.23237
SKCM	FAM49A	2.86784	0.12732	0.05608	0.91101	-0.0014	0.35329	0.35732
SKCM	FAM49B	0.48695	0.5718	0.04	0.99428	0.12081	0.04233	0.22558
SKCM	FAM50A	0.43253	0.10271	0.11481	0.94196	0.00148	0.04681	0.06563
SKCM	FAM50B	2.73835	0.47763	0.14244	0.85071	-0.00541	0.75439	0.76489
SKCM	FAM53A	1.0957	0.22392	0.38959	0.6107	0.08903	0.18412	0.25764
SKCM	FAM53B	1.0443	0.17328	0.26368	0.70707	0.19829	0.04646	0.24561
SKCM	FAM53C	0.28602	0.2347	0.01511	1	0.36481	0.19441	0.46268
SKCM	FAM57A	0.81357	0.19896	0.48941	0.71341	0.16868	0.18748	0.30416
SKCM	FAM57B	1.86171	0.11098	0.16461	0.62777	-0.003	0.13352	0.14989
SKCM	FAM71F1	0.45245	0.55456	0.04281	0.73173	0.02245	0.02745	0.08441
SKCM	FAM71F2	1.62524	0.55293	0.01414	0.8981	0.08226	0.03463	0.11108
SKCM	FAM72A	0.99203	0.40833	0.06359	0.92788	0.06262	0.06537	0.15452
SKCM	FAM72B	0.91625	0.27853	0.01751	0.95992	0.05878	0.06252	0.13327
SKCM	FAM72D	0.95048	0.27853	0.04938	0.81391	0.02829	0.11627	0.15315
SKCM	FAM76A	0.46174	0.21288	0.23498	0.70631	0.28505	0.03126	0.30734
SKCM	FAM76B	1.13192	0.37049	0.04028	0.91255	0.10984	0.09178	0.17536
SKCM	FAM78A	1.85031	0.20372	0.03941	0.95026	0.00019	0.17955	0.20934
SKCM	FAM78B	1.97473	0.38124	0.11596	0.90016	0.0292	0.48486	0.5171
SKCM	FAM81A	3.36318	0.20417	0.05815	0.78707	0.05892	0.10238	0.15019
SKCM	FAM83C	7.16108	0.25242	0.06587	0.90453	-0.00084	0.02317	0.03124
SKCM	FAM83E	1.06549	0.1226	0.02959	0.95785	-0.00501	0.03969	0.042
SKCM	FAM83F	5.50293	0.4326	0.23519	0.7269	-0.00681	0.10197	0.09891
SKCM	FAM83G	2.74631	0.19293	0.02543	0.79951	0.02683	0.08839	0.10372
SKCM	FAM83H	1.94662	0.60839	0.15892	0.65906	0.07238	0.14804	0.22042
SKCM	FAM86B1	1.7982	0.33903	0.03795	0.905	0.10582	0.07258	0.1864
SKCM	FAM86B2	2.69335	0.33929	0.01718	1	0.07216	0.07558	0.14061
SKCM	FAM89A	1.08984	0.40973	0.08293	0.89567	0.13674	0.06136	0.19523
SKCM	FAM89B	0.52141	0.22015	0.17527	0.69091	0.15602	0.07345	0.23804
SKCM	FAM8A1	0.76544	0.48307	0.03616	0.92295	0.13319	0.10526	0.23634
SKCM	FAM90A1	3.27631	0.21367	0.08828	0.7214	-0.00386	0.09461	0.10477
SKCM	FAM91A1	0.79007	0.56175	0.06967	0.80307	0.13571	0.06626	0.16728
SKCM	FAM92B	1.79831	0.21936	0.11084	0.65626	-0.00436	0.28854	0.28463
SKCM	FAM98A	0.29954	0.12113	0.03931	0.93015	0.14663	0.03822	0.18156
SKCM	FAM98C	0.43281	0.145	0.02857	0.97762	0.04759	0.05972	0.09506
SKCM	FAM9B	0.4525	0.1042	0.03663	0.97305	0.00542	0.07034	0.09187
SKCM	FAM9C	1.99909	0.10568	0.22903	0.83444	-0.00664	0.06311	0.06516
SKCM	FANCA	0.70438	0.21274	0.11048	0.5659	0.07556	0.09122	0.1442
SKCM	FANCB	1.18597	0.10348	0.07132	0.97723	6e-05	0.02579	0.04146
SKCM	FANCC	0.38102	0.20714	0.02896	0.68728	0.41025	0.15421	0.44734
SKCM	FANCD2	0.70538	0.17759	0.09381	0.78043	0.15032	0.11111	0.23228
SKCM	FANCE	0.5138	0.47831	0.14056	0.67548	0.2327	0.20717	0.35869
SKCM	FANCF	0.27571	0.16416	0.01288	0.94214	0.20595	0.10056	0.32628
SKCM	FANCG	0.46997	0.2769	0.04704	0.79426	0.36867	0.05845	0.39811
SKCM	FANCI	0.63744	0.30958	0.12019	0.77199	0.17368	0.11301	0.25413
SKCM	FANCL	0.69107	0.12657	0.00721	0.96814	0.07176	0.02894	0.11349
SKCM	FANK1	1.52411	0.17528	0.09344	0.74123	0.03191	0.0365	0.07018
SKCM	FAP	3.02104	0.11356	0.40144	0.76428	0.01086	0.07233	0.0921
SKCM	FAR1	0.8131	0.17525	0.00392	0.92044	0.10077	0.06423	0.13591
SKCM	FAR2	2.42004	0.16198	0.06217	0.86638	0.00191	0.64152	0.65308
SKCM	FARP1	1.05488	0.29736	0.04127	0.88013	0.13779	0.08452	0.22892
SKCM	FARP2	1.08718	0.16902	0.28719	0.67797	0.05337	0.06422	0.12525
SKCM	FARS2	0.23314	0.47773	0.07845	0.75165	0.42938	0.08159	0.45285
SKCM	FARSA	0.35528	0.12498	0.30992	0.63301	0.1193	0.0657	0.1681
SKCM	FARSB	0.23521	0.12905	0.06712	0.968	0.28099	0.08603	0.33945
SKCM	FAS	1.98017	0.16598	0.01212	0.92127	-0.00523	0.08891	0.09054
SKCM	FASLG	4.96114	0.37814	0.02192	0.95526	-0.00586	0.63598	0.63372
SKCM	FASTK	0.71665	0.57272	0.20144	0.69376	0.28248	0.08885	0.32293
SKCM	FASTKD1	0.53529	0.10722	0.0472	0.97816	0.04424	0.10358	0.12982
SKCM	FASTKD2	0.29005	0.11056	0.04243	0.87123	0.11186	0.03565	0.15931
SKCM	FASTKD3	0.40998	0.36434	0.1827	0.82411	0.23419	0.04625	0.28784
SKCM	FASTKD5	0.29012	0.26481	0.06636	0.72652	0.21614	0.0998	0.27865
SKCM	FAT1	1.44411	0.20839	0.19786	0.76497	0.05813	0.08914	0.15274
SKCM	FAT3	3.82623	0.27665	0.39675	0.77907	-0.00793	0.10454	0.10582
SKCM	FAT4	2.25845	0.15431	0.01329	1	-0.00421	0.12316	0.12106
SKCM	FAU	0.4527	0.22015	0.06459	0.64986	0.16251	0.0386	0.21381
SKCM	FBF1	0.68398	0.28064	0.10987	0.737	0.06926	0.0338	0.11702
SKCM	FBL	0.47158	0.12305	0.11679	0.69164	0.15862	0.10501	0.22727
SKCM	FBLIM1	1.75058	0.23135	0.05552	0.71792	-0.00748	0.13027	0.12425
SKCM	FBLN1	2.59952	0.39279	0.12495	0.83051	0.00663	0.19254	0.21105
SKCM	FBLN2	2.91479	0.18511	0.23623	0.68943	-0.00562	0.30082	0.30341
SKCM	FBLN5	3.22112	0.18384	0.12773	0.74008	0.00756	0.15283	0.19651
SKCM	FBN1	2.40674	0.22131	0.14019	0.62825	0.00671	0.15445	0.16295
SKCM	FBN2	3.66268	0.21929	0.06123	0.80081	0.00074	0.10442	0.10928
SKCM	FBN3	3.44345	0.13515	0.07267	0.77638	-0.00553	0.20511	0.20894
SKCM	FBP1	3.38596	0.20744	0.07786	0.83018	-0.00449	0.24687	0.24939
SKCM	FBP2	0.7262	0.20744	0.06509	0.89553	-0.00722	0.05397	0.05811
SKCM	FBRS	0.2783	0.11344	0.06359	0.59689	0.15675	0.03226	0.20942
SKCM	FBRSL1	0.47721	0.13053	0.06386	0.52303	0.11844	0.04775	0.16992
SKCM	FBXL12	0.20956	0.11515	0.04176	0.85131	0.19845	0.04402	0.23204
SKCM	FBXL13	1.90102	0.47005	0.20287	0.67826	0.03018	0.11768	0.15907
SKCM	FBXL14	0.28183	0.21461	0.08859	0.72551	0.25212	0.03835	0.28562
SKCM	FBXL15	0.69796	0.1698	0.20173	0.6695	0.11303	0.01771	0.14694
SKCM	FBXL16	3.7441	0.12117	0.29492	0.54115	-0.0073	0.48168	0.49093
SKCM	FBXL17	0.78475	0.26006	0.05396	0.74751	0.15381	0.09206	0.21348
SKCM	FBXL18	0.57776	0.48429	0.17721	0.62032	0.33179	0.14458	0.39134
SKCM	FBXL19	0.44117	0.11244	0.09959	0.64485	0.10227	0.10298	0.19552
SKCM	FBXL20	0.3646	0.14842	0.4028	0.80355	0.26685	0.08487	0.32678
SKCM	FBXL22	1.13227	0.1752	0.03963	0.827	0.05327	0.1424	0.20077
SKCM	FBXL2	1.08269	0.19518	0.05327	0.8594	0.073	0.27813	0.33596
SKCM	FBXL3	0.98062	0.26656	0.03088	1	0.13606	0.09254	0.20464
SKCM	FBXL5	0.47057	0.22421	0.05093	0.87299	0.15162	0.09951	0.23865
SKCM	FBXL6	0.59382	0.61333	0.15761	0.56408	0.17248	0.03537	0.19026
SKCM	FBXL7	3.38869	0.38414	0.31547	0.87898	0.01554	0.70044	0.717
SKCM	FBXL8	0.9496	0.18981	0.21683	0.73303	0.05038	0.01609	0.07489
SKCM	FBXO10	0.49028	0.2546	0.04465	0.8611	0.30101	0.2401	0.47816
SKCM	FBXO11	0.37177	0.14455	0.12932	0.66201	0.07675	0.09377	0.16529
SKCM	FBXO15	1.55277	0.17805	0.13887	0.82147	0.02845	0.06948	0.10967
SKCM	FBXO16	1.49107	0.34156	0.03424	0.71505	0.16671	0.17195	0.35193
SKCM	FBXO17	2.3045	0.12931	0.20741	0.6591	0.0244	0.13675	0.14106
SKCM	FBXO21	0.24695	0.11511	0.07389	0.77972	0.17989	0.16745	0.3076
SKCM	FBXO22	0.28302	0.31768	0.04981	0.66662	0.36207	0.07085	0.3979
SKCM	FBXO2	3.66392	0.24287	0.0833	0.80529	0.01775	0.06558	0.10358
SKCM	FBXO24	0.87559	0.47665	0.06741	0.73247	0.15398	0.09068	0.24727
SKCM	FBXO25	0.56311	0.37209	0.08286	0.72952	0.24498	0.05727	0.29322
SKCM	FBXO28	0.42441	0.43818	0.0177	0.9806	0.31689	0.08409	0.35045
SKCM	FBXO31	0.23996	0.20968	0.11078	0.69567	0.22637	0.05612	0.30822
SKCM	FBXO3	0.65211	0.18325	0.11134	0.76369	0.15736	0.12526	0.26827
SKCM	FBXO34	0.2635	0.17045	0.0577	0.75836	0.20476	0.0509	0.25862
SKCM	FBXO38	0.41176	0.23187	0.04351	0.90888	0.30079	0.11657	0.36537
SKCM	FBXO39	1.79841	0.20151	0.09023	0.8116	-0.00372	0.12012	0.12355
SKCM	FBXO40	1.45819	0.16761	0.0432	0.89562	-0.00406	0.06731	0.06954
SKCM	FBXO41	1.36923	0.11354	0.04157	0.77048	0.03059	0.07835	0.10509
SKCM	FBXO42	0.16983	0.2502	0.15346	0.61742	0.52882	0.06227	0.56086
SKCM	FBXO4	0.69141	0.41267	0.03511	0.88918	0.18975	0.24282	0.41517
SKCM	FBXO44	0.74137	0.24287	0.1057	0.87103	0.13041	0.07317	0.21457
SKCM	FBXO45	0.48084	0.15652	0.00675	0.9884	0.11289	0.08583	0.1803
SKCM	FBXO46	0.3197	0.11318	0.16664	0.79004	0.12183	0.07349	0.17714
SKCM	FBXO47	0.25964	0.14842	0.16149	0.7578	0.00621	0.02765	0.03709
SKCM	FBXO48	0.71634	0.11653	0.00048	0.96411	0.05014	0.0492	0.07661
SKCM	FBXO5	0.77104	0.22549	0.09683	0.83095	0.14691	0.03312	0.17296
SKCM	FBXO6	1.52484	0.24287	0.13574	0.71958	0.06386	0.40344	0.47866
SKCM	FBXO7	0.47862	0.3557	0.06629	0.88508	0.27136	0.05843	0.31938
SKCM	FBXO8	0.27487	0.17273	0.04567	0.91686	0.22451	0.05969	0.25307
SKCM	FBXO9	0.44075	0.45821	0.02601	0.92828	0.27855	0.17571	0.38086
SKCM	FBXW10	0.6646	0.19992	0.00027	0.86099	0.03606	0.07194	0.10599
SKCM	FBXW11	0.33034	0.23571	0.1223	0.73888	0.29144	0.09643	0.34992
SKCM	FBXW12	0.19144	0.16113	0.05588	0.83491	0.00269	0.05074	0.05844
SKCM	FBXW4	0.45659	0.17304	0.04884	0.90293	0.12742	0.08173	0.2712
SKCM	FBXW5	0.6303	0.22129	0.02588	0.85964	0.17524	0.04548	0.24941
SKCM	FBXW7	0.62242	0.14966	0.0796	0.85352	0.09696	0.10427	0.20242
SKCM	FBXW8	0.3047	0.12086	0.21247	0.72622	0.16251	0.15404	0.30335
SKCM	FBXW9	0.57025	0.11521	0.045	0.90621	0.07624	0.17811	0.22568
SKCM	FCAMR	4.89909	0.39976	0.07069	0.79687	-0.00485	0.30592	0.30971
SKCM	FCAR	1.56475	0.12211	0.18669	0.75133	-0.00764	0.24761	0.24583
SKCM	FCER1A	3.37482	0.37539	0.06737	0.99425	0.01008	0.10908	0.11622
SKCM	FCER1G	3.18337	0.42338	0.18729	0.75862	-0.0024	0.61822	0.61756
SKCM	FCER2	7.93198	0.14062	0.28581	0.63975	-0.00699	0.28794	0.29911
SKCM	FCF1	0.31155	0.17371	0.11886	0.71698	0.17768	0.12762	0.27564
SKCM	FCGBP	4.86058	0.12119	0.1079	0.67019	-0.0067	0.05807	0.05719
SKCM	FCGR1A	3.46496	0.27853	0.05163	0.82563	-0.00055	0.18578	0.1884
SKCM	FCGR1B	3.0073	0.27853	0.01751	0.95992	-0.00127	0.11781	0.12
SKCM	FCGR2A	1.83086	0.43054	0.08665	0.73715	-0.00657	0.34072	0.34407
SKCM	FCGR2B	2.41783	0.43054	0.06434	0.76309	-0.00342	0.23044	0.23291
SKCM	FCGR3A	3.54869	0.43054	0.12191	0.73625	0.00202	0.09816	0.1016
SKCM	FCGR3B	3.32835	0.4305	0.08187	0.74265	0.02195	0.13377	0.14556
SKCM	FCGRT	1.2669	0.11004	0.20504	0.59312	-0.0033	0.19726	0.20877
SKCM	FCHO1	3.08888	0.14114	0.1318	0.63518	0.00356	0.25411	0.27191
SKCM	FCHO2	1.10596	0.21411	0.04853	0.70377	0.09132	0.06395	0.15923
SKCM	FCHSD1	0.56224	0.22399	0.10183	0.90962	0.16621	0.06626	0.24342
SKCM	FCHSD2	0.68947	0.48254	0.27957	0.61388	0.13202	0.20298	0.37536
SKCM	FCN1	4.12794	0.21139	0.00618	0.98091	-0.0031	0.07278	0.08447
SKCM	FCN3	2.34562	0.20239	0.07642	0.73487	-0.00714	0.13337	0.12864
SKCM	FCRL1	5.73482	0.39046	0.12225	0.88606	-0.00696	0.37791	0.37474
SKCM	FCRL2	5.25878	0.38391	0.15084	0.8707	-0.00705	0.38366	0.39052
SKCM	FCRL3	6.75494	0.38216	0.13793	0.90442	-0.00484	0.50623	0.51742
SKCM	FCRL4	2.31935	0.37882	0.04791	1	-0.00593	0.20448	0.20134
SKCM	FCRL5	9.05707	0.37124	0.07835	0.90958	-0.00507	0.27252	0.27107
SKCM	FCRL6	3.28261	0.3905	0.07305	0.66475	-0.00619	0.55649	0.55964
SKCM	FCRLA	6.52325	0.43181	0.06099	0.70548	-0.00587	0.27887	0.27968
SKCM	FCRLB	1.28796	0.43181	0.06099	0.70548	0.04347	0.19764	0.24395
SKCM	FDFT1	0.67804	0.3395	0.10647	0.74478	0.18054	0.18955	0.36731
SKCM	FDPS	0.39124	0.37375	0.23733	0.81253	0.25925	0.1303	0.28564
SKCM	FDXACB1	0.4285	0.24706	0.08899	0.90285	0.34138	0.10027	0.42737
SKCM	FDXR	1.15077	0.27053	0.13217	0.79283	0.10225	0.09616	0.18833
SKCM	FECH	0.36795	0.17229	0.01702	0.99392	0.22543	0.01067	0.23693
SKCM	FEM1A	0.23777	0.1472	0.0966	0.65624	0.24437	0.06944	0.29485
SKCM	FEM1B	0.63343	0.25307	0.04985	0.96338	0.06814	0.17263	0.21744
SKCM	FER1L5	0.33497	0.08784	0.00805	0.93223	0.00197	0.04172	0.04878
SKCM	FER1L6	1.58025	0.56175	0.09418	0.72272	-0.00692	0.03495	0.03149
SKCM	FER	1.11024	0.2475	0.05325	0.74072	0.11795	0.07525	0.19065
SKCM	FERMT1	6.74251	0.26853	0.12586	0.75656	-0.00481	0.21167	0.21384
SKCM	FERMT2	0.73863	0.17412	0.04142	0.99437	0.0879	0.07133	0.15246
SKCM	FERMT3	2.63984	0.22492	0.08321	0.80043	-0.00336	0.24219	0.24278
SKCM	FES	1.65732	0.31176	0.0254	0.8595	0.00033	0.07697	0.08626
SKCM	FETUB	1.73733	0.17454	0.03209	0.91852	-0.00646	0.01253	0.01033
SKCM	FEV	1.26675	0.11842	0.13079	0.79496	0.00062	0.04746	0.06243
SKCM	FEZ1	3.00191	0.23132	0.06867	0.84855	0.05864	0.13017	0.17993
SKCM	FEZ2	0.37355	0.11498	0.16685	0.78115	0.21145	0.08883	0.29278
SKCM	FEZF1	2.7479	0.52975	0.0607	0.95271	-0.00514	0.11434	0.1279
SKCM	FFAR1	0.71339	0.14514	0.08644	0.82498	-0.00718	0.01864	0.02207
SKCM	FFAR2	2.32858	0.12157	0.06186	0.66326	-0.00652	0.14971	0.14647
SKCM	FFAR3	1.81023	0.14514	0.08644	0.82498	-0.00704	0.10068	0.10786
SKCM	FGA	2.94395	0.15896	0.07349	0.9427	-0.00324	0.00992	0.01859
SKCM	FGD1	0.6948	0.06332	0.08504	0.91623	-0.00383	0.21372	0.23939
SKCM	FGD2	3.0689	0.47781	0.04148	0.7291	-0.00686	0.36394	0.36897
SKCM	FGD4	1.13964	0.17565	0.08085	0.79944	0.03673	0.2133	0.23832
SKCM	FGD5	1.40857	0.19557	0.16535	0.74978	-0.00681	0.30151	0.30186
SKCM	FGD6	1.21079	0.12436	0.08344	0.7569	-0.00265	0.19068	0.20094
SKCM	FGF10	0.92676	0.2708	0.10022	0.92326	0.00129	0.22231	0.24736
SKCM	FGF11	2.15281	0.18555	0.17256	0.62873	0.04432	0.17628	0.22601
SKCM	FGF12	3.59422	0.15839	0.28131	0.63817	-0.00121	0.17379	0.186
SKCM	FGF1	4.39873	0.23859	0.02568	0.83232	0.06038	0.14939	0.20138
SKCM	FGF13	5.11067	0.08513	0.21969	0.65828	-0.00128	0.12492	0.13246
SKCM	FGF14	3.35132	0.29045	0.27874	0.73298	0.00049	0.15717	0.17234
SKCM	FGF17	2.08402	0.33937	0.12106	0.65011	0.07151	0.08681	0.15128
SKCM	FGF18	1.80964	0.21554	0.02508	0.83606	0.00062	0.11214	0.11158
SKCM	FGF19	0.51609	0.73999	0.10612	0.83056	-0.00093	0.04093	0.05263
SKCM	FGF2	5.10683	0.15309	0.14628	0.77318	-0.00699	0.05619	0.05047
SKCM	FGF22	0.50624	0.15316	0.1704	0.53776	-0.00517	0.01459	0.01862
SKCM	FGF23	2.21582	0.20843	0.2395	0.63856	-0.00578	0.01073	0.01299
SKCM	FGF5	4.7181	0.13794	0.17032	0.89567	-0.00443	0.04791	0.04924
SKCM	FGF7	2.9564	0.27026	0.02697	0.8718	0.01176	0.17097	0.19302
SKCM	FGF8	0.22678	0.16974	0.07348	0.87938	0.00191	0.0999	0.10708
SKCM	FGF9	3.8371	0.26438	0.05354	0.88954	0.01029	0.07638	0.08673
SKCM	FGFBP1	8.92654	0.22136	0.07867	0.83904	-0.0049	0.0486	0.04848
SKCM	FGFBP2	5.76173	0.22136	0.07797	0.84856	-0.00425	0.23578	0.2413
SKCM	FGFR1	2.29458	0.3341	0.10272	0.78935	0.04777	0.27341	0.34544
SKCM	FGFR1OP	0.6648	0.24177	0.42492	0.72266	0.3313	0.07091	0.36631
SKCM	FGFR1OP2	0.5244	0.17462	0.11569	0.90046	0.10717	0.06131	0.16304
SKCM	FGFR2	5.31855	0.16855	0.06214	0.74295	-0.00637	0.22928	0.23112
SKCM	FGFR3	5.36051	0.22078	0.36887	0.70897	-0.00585	0.29818	0.3087
SKCM	FGFR4	3.38113	0.27605	0.00603	0.99578	0.00514	0.05732	0.07786
SKCM	FGFRL1	3.28714	0.22345	0.47229	0.61092	0.01329	0.24706	0.2605
SKCM	FGG	2.33042	0.16498	0.07353	0.95833	0.00176	0.02981	0.04138
SKCM	FGGY	0.94383	0.17238	0.16767	0.62766	0.04049	0.06746	0.10016
SKCM	FGL1	1.98267	0.34565	0.01214	0.94526	0.00241	0.07452	0.09244
SKCM	FGL2	4.9667	0.41767	0.008	0.979	-0.00218	0.39724	0.40649
SKCM	FGR	2.54608	0.21156	0.11703	0.77141	0.0098	0.57902	0.58689
SKCM	FH	0.39606	0.41932	0.04303	0.90734	0.306	0.10462	0.34466
SKCM	FHAD1	4.68613	0.23122	0.16282	0.6833	0.0245	0.13883	0.16082
SKCM	FHDC1	3.05496	0.15255	0.06818	0.92898	0.02774	0.13183	0.16717
SKCM	FHIT	1.96165	0.19726	0.15356	0.7064	0.00757	0.26693	0.31808
SKCM	FHL1	2.92793	0.08127	0.13491	0.76027	-0.00664	0.15182	0.14985
SKCM	FHL2	2.37022	0.09408	0.45665	0.71098	0.04255	0.14297	0.18126
SKCM	FHL3	0.65693	0.17042	0.05425	0.80141	0.05733	0.01719	0.0764
SKCM	FHOD1	0.62041	0.18823	0.28676	0.60171	0.10642	0.03008	0.1336
SKCM	FIBCD1	6.74559	0.20842	0.07582	0.71609	0.06194	0.05906	0.12905
SKCM	FIBIN	3.70574	0.15242	0.13134	0.90482	-0.00676	0.23032	0.22892
SKCM	FIBP	0.40079	0.22015	0.02913	0.87371	0.23758	0.06225	0.2712
SKCM	FICD	0.78324	0.11353	0.06468	0.85688	0.04915	0.08509	0.14505
SKCM	FIG4	0.52551	0.24257	0.07082	0.6699	0.3932	0.14379	0.47412
SKCM	FIGN	1.28753	0.11121	0.05914	0.87365	0.00186	0.11	0.11608
SKCM	FIGNL1	0.61201	0.41088	0.17694	0.73195	0.15383	0.08904	0.22816
SKCM	FIGNL2	3.09977	0.12638	0.17751	0.76796	0.00416	0.35315	0.36276
SKCM	FILIP1L	1.79921	0.17547	0.11886	0.65105	-0.00716	0.37165	0.37045
SKCM	FIS1	0.51919	0.46866	0.04888	0.87316	0.33753	0.12035	0.42349
SKCM	FITM2	0.66893	0.28404	0.11263	0.85691	0.13725	0.11582	0.24101
SKCM	FIZ1	0.32853	0.12115	0.17242	0.61942	0.18846	0.04968	0.21122
SKCM	FJX1	1.30522	0.22515	0.10416	0.91624	0.05418	0.21642	0.25497
SKCM	FKBP10	1.61924	0.13986	0.15594	0.71621	-0.00659	0.13492	0.13747
SKCM	FKBP11	1.4168	0.18958	0.17021	0.85252	0.03801	0.10239	0.15627
SKCM	FKBP14	1.06527	0.43449	0.159	0.8966	0.17001	0.11332	0.2513
SKCM	FKBP1A	0.36278	0.3098	0.03314	0.97876	0.19188	0.12954	0.28992
SKCM	FKBP2	0.56667	0.22645	0.04925	0.89077	0.13228	0.06542	0.19176
SKCM	FKBP4	0.53072	0.19286	0.22717	0.84375	0.23986	0.08537	0.28097
SKCM	FKBP5	2.68229	0.47465	0.21405	0.63986	-0.00617	0.58842	0.61032
SKCM	FKBP6	1.14638	0.45177	0.09739	0.82494	0.04087	0.08245	0.12961
SKCM	FKBP7	0.88638	0.11411	0.04066	0.75922	0.09976	0.14009	0.20885
SKCM	FKBP8	0.4693	0.1377	0.21299	0.70218	0.13136	0.0298	0.14595
SKCM	FKBP9	0.6918	0.41903	0.04295	0.84796	0.18281	0.15685	0.30364
SKCM	FKBPL	0.42537	0.45877	1.152	0.62019	0.32732	0.09727	0.35944
SKCM	FKRP	0.28382	0.11501	0.22777	0.78824	0.17337	0.05316	0.21814
SKCM	FLAD1	0.33177	0.37484	0.1624	0.6677	0.31678	0.07843	0.35403
SKCM	FLCN	0.2993	0.20697	0.03377	0.82392	0.2434	0.12176	0.34147
SKCM	FLG	7.27565	0.4087	0.07386	0.9586	-0.00302	0.27258	0.28217
SKCM	FLG2	9.72066	0.41953	0.05784	0.98762	-0.00704	0.05681	0.05345
SKCM	FLI1	1.72206	0.23893	0.33154	0.63418	-0.00016	0.40916	0.43831
SKCM	FLII	0.32712	0.19748	0.06073	0.73398	0.21867	0.09211	0.34151
SKCM	FLNA	0.70568	0.10271	0.05814	0.98254	-0.00336	0.02075	0.02458
SKCM	FLNB	0.88798	0.19365	0.09083	0.68613	0.03223	0.12515	0.16973
SKCM	FLNC	4.58258	0.55612	0.1304	0.78253	-0.00678	0.11302	0.10718
SKCM	FLOT1	0.58145	0.47801	0.55387	0.77752	0.21732	0.30525	0.47746
SKCM	FLOT2	0.36447	0.16875	0.029	0.74497	0.12201	0.06442	0.17833
SKCM	FLRT1	4.28436	0.21958	0.28143	0.614	0.016	0.16907	0.17707
SKCM	FLRT3	8.50885	0.27735	0.05795	0.98455	0.04186	0.41583	0.43269
SKCM	FLT1	1.28316	0.2836	0.64536	0.60871	-0.0067	0.0794	0.09169
SKCM	FLT3	3.36107	0.2803	0.04743	0.76181	-0.00649	0.4615	0.46974
SKCM	FLT3LG	2.11572	0.10995	0.14548	0.6741	-0.00408	0.32435	0.34509
SKCM	FLT4	1.53515	0.28681	0.16577	0.5895	-0.00515	0.15764	0.17886
SKCM	FLVCR1	0.77289	0.39007	0.11429	0.8851	0.27077	0.07923	0.32401
SKCM	FLVCR2	1.46903	0.17548	0.09914	0.84718	-0.00369	0.31248	0.33046
SKCM	FLYWCH1	0.63497	0.12432	0.22207	0.58696	0.0434	0.12608	0.16659
SKCM	FLYWCH2	0.38848	0.12409	0.24356	0.60851	0.13453	0.0387	0.16399
SKCM	FMN1	2.50609	0.25986	0.17103	0.63957	0.03411	0.28706	0.32271
SKCM	FMN2	9.7163	0.41253	0.35596	0.72844	-0.00036	0.35571	0.36045
SKCM	FMNL1	2.50415	0.16797	0.03515	0.95713	-0.0041	0.42884	0.43744
SKCM	FMNL2	2.24334	0.10831	0.0439	0.79702	0.01971	0.21865	0.22262
SKCM	FMNL3	0.46241	0.13312	0.21595	0.67562	0.07659	0.13551	0.22445
SKCM	FMO1	4.66546	0.38012	0.04886	0.86295	-0.00463	0.09781	0.09788
SKCM	FMO2	4.48762	0.38347	0.06613	0.83861	-0.00626	0.19227	0.19502
SKCM	FMO3	2.84536	0.3838	0.07858	0.83631	-0.00419	0.1938	0.19837
SKCM	FMO4	1.14583	0.38097	0.00838	0.99778	0.01114	0.35508	0.36046
SKCM	FMO5	2.07702	0.27853	0.07071	0.76739	-0.00204	0.13204	0.12448
SKCM	FMOD	4.76365	0.40709	0.09002	0.84787	-0.00629	0.63483	0.63556
SKCM	FNBP1	0.62288	0.20791	0.08379	0.86359	0.17359	0.21274	0.39758
SKCM	FNBP1L	1.14589	0.22692	0.01835	0.9739	0.07225	0.13278	0.20915
SKCM	FNBP4	0.42837	0.16727	0.05085	0.88707	0.09808	0.01628	0.1145
SKCM	FNDC1	4.76223	0.22147	0.1144	0.72514	-0.0029	0.16043	0.172
SKCM	FNDC3A	1.07007	0.26605	0.06727	0.78755	0.1409	0.15737	0.23173
SKCM	FNDC3B	0.76149	0.15727	0.14875	0.68905	0.10155	0.06719	0.168
SKCM	FNDC4	2.74442	0.12287	0.26916	0.7822	0.09488	0.07993	0.16015
SKCM	FNDC5	2.86352	0.18376	0.18752	0.8804	-0.00817	0.19575	0.19353
SKCM	FNDC7	0.15797	0.2944	0.03734	0.89828	-0.00204	0.02075	0.02698
SKCM	FNDC8	0.86029	0.151	0.14167	0.80445	0.05608	0.10415	0.16106
SKCM	FNIP1	0.75198	0.23068	0.29696	0.73023	0.15339	0.06305	0.204
SKCM	FNTA	0.37445	0.32457	0.11467	0.77273	0.33458	0.04018	0.36386
SKCM	FNTB	0.70616	0.17983	0.27626	0.76926	0.23758	0.06178	0.29534
SKCM	FOLH1	5.17153	0.15951	0.03675	0.89772	-0.00338	0.17885	0.18616
SKCM	FOLR1	3.62851	0.49818	0.021	0.99196	0.00019	0.06841	0.08247
SKCM	FOLR3	0.60315	0.49878	0.031	0.96048	0.00108	0.05429	0.07136
SKCM	FOS	1.70767	0.17375	0.02917	0.82331	0.00446	0.04403	0.07217
SKCM	FOSB	2.72585	0.11092	0.061	0.70626	0.03531	0.04521	0.09055
SKCM	FOSL1	4.35633	0.22015	0.02516	1	0.01312	0.12847	0.14516
SKCM	FOXA1	2.68466	0.16822	0.05644	0.90321	0.00061	0.15488	0.15507
SKCM	FOXA2	1.37003	0.27136	0.16868	0.66219	-0.00121	0.18466	0.1968
SKCM	FOXA3	3.7006	0.11318	0.19713	0.65996	-0.00086	0.12797	0.13222
SKCM	FOXB1	0.9655	0.2129	0.04371	0.97067	-0.0032	0.05119	0.05273
SKCM	FOXC1	2.04754	0.46729	0.46222	0.6695	-0.00232	0.35086	0.36059
SKCM	FOXC2	2.23427	0.21308	0.57597	0.57978	-0.00377	0.17826	0.18736
SKCM	FOXD2	1.92556	0.17041	0.09324	0.93832	0.0562	0.06256	0.11941
SKCM	FOXD4	1.58028	0.30965	0.05055	0.82359	0.01503	0.16445	0.1795
SKCM	FOXD4L1	1.11832	0.09919	0.06882	0.87586	-0.00325	0.06776	0.07591
SKCM	FOXE1	4.17965	0.20486	0.09491	0.84644	0.00303	0.13024	0.12317
SKCM	FOXE3	1.02472	0.1693	0.02684	1	0.01413	0.08758	0.10459
SKCM	FOXF1	3.40891	0.21	0.4742	0.64365	0.01105	0.34273	0.39729
SKCM	FOXF2	5.13996	0.48001	0.44107	0.76656	0.05667	0.62533	0.63008
SKCM	FOXH1	1.11952	0.61323	0.26885	0.63254	0.06065	0.06969	0.13961
SKCM	FOXI2	0.90762	0.17203	0.02804	0.90483	-0.00366	0.05541	0.05755
SKCM	FOXI3	0.61959	0.1237	0.08124	0.73991	-0.0072	0.02197	0.01988
SKCM	FOXJ1	2.90186	0.28732	0.27168	0.66222	-0.00758	0.13416	0.13836
SKCM	FOXJ2	0.20902	0.23609	0.09877	0.78522	0.27945	0.11914	0.33279
SKCM	FOXJ3	0.24708	0.17471	0.14734	0.72503	0.31702	0.10193	0.40491
SKCM	FOXK1	0.48105	0.50352	0.25154	0.60144	0.21858	0.20757	0.38257
SKCM	FOXL1	2.25048	0.21723	0.57216	0.58113	0.00631	0.22303	0.24953
SKCM	FOXM1	0.96831	0.20101	0.06071	0.80094	0.06003	0.06367	0.12616
SKCM	FOXN1	3.99791	0.14512	0.08293	0.87319	-0.00883	0.01259	0.00672
SKCM	FOXN3	0.62497	0.18309	0.10776	0.6002	0.07116	0.2793	0.39157
SKCM	FOXN4	1.9126	0.11381	0.10978	0.88899	-0.00674	0.1403	0.13589
SKCM	FOXO3	0.5895	0.24363	0.01539	0.97665	0.29722	0.22752	0.44222
SKCM	FOXO3B	0.46793	0.19991	0.02962	0.94615	0.0259	0.18609	0.2058
SKCM	FOXO4	0.55053	0.04703	0.10547	0.89373	0.00167	0.031	0.03365
SKCM	FOXP1	1.30348	0.47042	0.55882	0.69002	0.00358	0.56325	0.60431
SKCM	FOXP2	4.39676	0.51206	0.1877	0.7665	-0.00389	0.43379	0.44162
SKCM	FOXP4	0.58499	0.44383	0.33139	0.73567	0.30231	0.11504	0.36163
SKCM	FOXQ1	3.94808	0.47714	0.20438	0.84094	-0.0061	0.08607	0.08569
SKCM	FOXRED1	0.46984	0.23555	0.09884	0.76389	0.26404	0.11159	0.34234
SKCM	FOXRED2	0.83187	0.36612	0.01688	0.99874	0.13644	0.13666	0.27309
SKCM	FOXS1	1.83943	0.26848	0.11351	0.88846	-0.00284	0.1877	0.19192
SKCM	FPR1	3.01005	0.11882	0.13411	0.71223	-0.00758	0.36594	0.36295
SKCM	FPR2	2.89315	0.11882	0.09531	0.84077	-0.00457	0.38886	0.38375
SKCM	FPR3	2.74422	0.11882	0.13675	0.66917	-0.00685	0.3793	0.38261
SKCM	FRAS1	5.83198	0.13243	0.08249	0.77455	-0.00638	0.19273	0.19037
SKCM	FRAT1	0.69525	0.17844	0.01524	0.91208	0.03101	0.08649	0.14414
SKCM	FRAT2	0.45215	0.17844	0.01056	0.91683	0.10567	0.07243	0.15714
SKCM	FREM1	10.1069	0.26309	0.05351	0.88148	-0.00739	0.33134	0.3346
SKCM	FREM2	10.381	0.29224	0.0226	0.96632	0.09644	0.13148	0.17758
SKCM	FRG1	0.29296	0.21045	0.14885	0.93945	0.13751	0.0588	0.18256
SKCM	FRG2B	0.82974	0.18317	0.16723	0.80284	-0.00544	0.08666	0.09421
SKCM	FRG2C	0.74573	0.34821	0.06299	0.65019	-0.00722	0.06665	0.05892
SKCM	FRMD1	0.39209	0.24567	0.26975	0.72106	-0.00331	0.05352	0.05451
SKCM	FRMD4A	1.083	0.20825	0.45086	0.64025	0.04621	0.21068	0.28461
SKCM	FRMD4B	1.26755	0.49408	0.17869	0.68967	0.03484	0.31903	0.34382
SKCM	FRMD5	4.73587	0.23885	0.12385	0.59329	0.12848	0.12932	0.23586
SKCM	FRMD6	1.39017	0.1748	0.11843	0.74189	0.02443	0.10384	0.13516
SKCM	FRMD7	1.41852	0.07071	0.15605	0.86978	-0.00718	0.05306	0.05205
SKCM	FRMD8	0.54416	0.22015	0.14916	0.60961	0.16936	0.08057	0.23959
SKCM	FRMPD1	3.668	0.24977	0.01538	0.9392	-0.00686	0.07269	0.07526
SKCM	FRMPD4	2.67059	0.10282	0.18866	0.74907	0.00197	0.19971	0.21276
SKCM	FRRS1	1.87764	0.22485	0.11267	0.96411	0.05996	0.03714	0.10237
SKCM	FRS3	0.41424	0.44383	0.02656	0.73831	0.27697	0.06558	0.30084
SKCM	FRY	1.53888	0.29829	0.09339	0.85723	0.01979	0.05433	0.07185
SKCM	FRYL	0.62776	0.14668	0.11189	0.66765	0.06938	0.03901	0.10829
SKCM	FRZB	4.67496	0.11827	0.03681	0.98247	-0.00685	0.14306	0.14575
SKCM	FSCN1	3.16362	0.48211	0.12337	0.55559	0.01975	0.63838	0.66025
SKCM	FSCN3	0.46274	0.54629	0.04425	0.83431	0.01912	0.01751	0.04816
SKCM	FSD1	6.03359	0.15638	0.21452	0.70054	0.04752	0.15449	0.20535
SKCM	FSIP1	0.96949	0.24713	0.08168	0.81283	0.1159	0.1747	0.27771
SKCM	FST	6.47138	0.18094	0.00816	0.95378	0.00782	0.07036	0.08565
SKCM	FSTL1	1.66377	0.17406	0.02223	0.94088	-0.00317	0.04911	0.05147
SKCM	FSTL3	1.98376	0.15316	0.22663	0.57907	0.01582	0.06787	0.10188
SKCM	FSTL4	4.72201	0.21083	0.20291	0.68313	0.01769	0.0526	0.07752
SKCM	FTCD	1.72392	0.19219	0.10328	0.7442	0.01624	0.07468	0.09642
SKCM	FTH1	0.6552	0.19792	0.0902	0.81347	0.08339	0.0442	0.14344
SKCM	FTL	0.83095	0.10879	0.24647	0.65271	-0.00476	0.16285	0.17674
SKCM	FTO	0.2767	0.19039	0.05777	0.6971	0.45056	0.13863	0.53035
SKCM	FTSJ1	0.17922	0.07186	0.17335	0.85216	0.00485	0.02248	0.04697
SKCM	FUBP1	0.44831	0.22184	0.02455	0.897	0.05535	0.04783	0.12585
SKCM	FUBP3	0.33197	0.20849	0.07988	0.66207	0.28553	0.12899	0.3685
SKCM	FUCA1	1.08906	0.19831	0.09865	0.68984	0.06958	0.24053	0.29496
SKCM	FURIN	0.62371	0.31356	0.02162	0.86397	0.08672	0.13095	0.19796
SKCM	FUS	0.24485	0.11461	0.25947	0.73738	0.03562	0.09993	0.12299
SKCM	FUT10	0.58565	0.3263	0.09875	0.74275	0.29599	0.09338	0.35565
SKCM	FUT11	0.50383	0.1656	0.04154	0.76032	0.19773	0.06761	0.24881
SKCM	FUT1	1.63198	0.11066	0.05684	0.78957	0.00162	0.14841	0.15868
SKCM	FUT2	1.9323	0.11184	0.03643	0.86762	0.02431	0.03569	0.07809
SKCM	FUT3	4.54312	0.1388	0.20498	0.63402	0.01127	0.14978	0.17158
SKCM	FUT4	0.76833	0.37169	0.04302	0.75981	0.11573	0.19667	0.31053
SKCM	FUT5	0.3992	0.1388	0.20647	0.6381	0.00625	0.01382	0.0393
SKCM	FUT6	1.41135	0.1388	0.2075	0.62628	-0.00485	0.05928	0.05834
SKCM	FUT7	3.20404	0.22139	0.03765	0.74255	-0.00592	0.43801	0.463
SKCM	FUT8	0.92994	0.17944	0.10139	0.61942	0.06949	0.21101	0.32549
SKCM	FUZ	0.53108	0.11166	0.07424	0.80293	0.05924	0.08921	0.13306
SKCM	FXN	0.42969	0.22757	0.01262	1	0.38834	0.02494	0.40921
SKCM	FXR2	0.22041	0.18563	0.11277	0.67286	0.39453	0.16048	0.50823
SKCM	FXYD1	6.87773	0.14253	0.00824	0.9581	-0.00655	0.02143	0.0266
SKCM	FXYD2	2.85766	0.23547	0.09757	0.78884	-0.00272	0.33666	0.34875
SKCM	FXYD3	10.3654	0.14285	0.11611	0.78573	-0.00391	0.01817	0.02577
SKCM	FXYD5	2.11823	0.14253	0.00824	0.9581	-0.00345	0.0498	0.05575
SKCM	FXYD6	2.43749	0.23607	0.08298	0.82404	-0.00355	0.32402	0.35067
SKCM	FXYD7	4.5457	0.14253	0.00824	0.9581	-0.0043	0.05466	0.06523
SKCM	FYCO1	0.95112	0.16258	0.07014	0.65956	0.13455	0.37505	0.47279
SKCM	FYN	0.40281	0.24082	0.11177	0.8201	0.36893	0.07492	0.44436
SKCM	FYTTD1	0.44681	0.18105	0.03954	0.81543	0.13236	0.07799	0.17259
SKCM	FZD10	2.55573	0.12618	0.11896	0.91549	-0.00598	0.14979	0.14815
SKCM	FZD3	0.84885	0.33944	0.06395	0.80714	0.22305	0.1352	0.3311
SKCM	FZD6	2.65859	0.57378	0.01228	0.97752	-0.00529	0.07025	0.07079
SKCM	FZD7	2.13623	0.1074	0.05017	0.97497	0.08332	0.05676	0.13045
SKCM	FZD8	4.02481	0.19681	0.02583	0.80039	-0.00708	0.13918	0.13625
SKCM	FZD9	4.68019	0.45177	0.15642	0.7629	0.07851	0.14185	0.20225
SKCM	FZR1	0.33691	0.14656	0.14911	0.58823	0.20509	0.03386	0.22277
SKCM	G3BP1	0.34231	0.24452	0.06535	0.9628	0.20063	0.04208	0.2406
SKCM	G3BP2	0.444	0.13311	0.07246	0.93193	0.116	0.07774	0.16059
SKCM	G6PC	0.45809	0.14333	0.05611	0.68459	-0.00691	0.00603	0.00191
SKCM	G6PC2	2.15856	0.10776	0.0064	1	-0.00496	0.01132	0.02691
SKCM	G6PC3	0.63595	0.15767	0.0759	0.78075	0.06837	0.15207	0.20558
SKCM	G6PD	0.58004	0.1269	0.10269	0.91198	0.01263	0.05831	0.07988
SKCM	GAA	0.86811	0.28716	0.08493	0.69515	0.07604	0.08317	0.17898
SKCM	GAB1	0.88826	0.15885	0.01629	1	0.11202	0.1238	0.23225
SKCM	GAB2	1.08548	0.67296	0.10883	0.81077	0.3842	0.05365	0.43278
SKCM	GAB4	0.9475	0.35676	0.02908	0.96971	-0.00029	0.02357	0.03727
SKCM	GABARAP	0.38292	0.19704	0.22693	0.62626	0.25171	0.04982	0.31972
SKCM	GABARAPL1	0.50375	0.18613	0.06511	0.81588	0.08446	0.06307	0.1563
SKCM	GABARAPL2	0.27065	0.1958	0.04614	0.65474	0.37652	0.11131	0.43981
SKCM	GABBR1	1.22919	0.45631	0.87785	0.63021	0.07927	0.1944	0.2498
SKCM	GABBR2	3.31534	0.20415	0.08497	0.6535	0.03264	0.00803	0.04883
SKCM	GABPB1	0.34892	0.2792	0.04652	0.90891	0.07256	0.08002	0.13419
SKCM	GABPB2	0.73632	0.39625	0.20325	0.69972	0.0816	0.05225	0.14958
SKCM	GABRA2	5.04302	0.16614	0.10174	0.84341	-0.00583	0.20148	0.20389
SKCM	GABRA3	10.1389	0.14265	0.16386	0.65281	0.00066	0.39752	0.40576
SKCM	GABRA4	0.92868	0.16488	0.26421	0.81408	-0.00452	0.0512	0.06352
SKCM	GABRA5	6.01498	0.2136	0.27166	0.88045	-0.00779	0.38351	0.39288
SKCM	GABRB1	1.55605	0.16494	0.26975	0.7963	-0.00663	0.1862	0.1906
SKCM	GABRB2	3.41961	0.20566	0.12509	0.7302	-0.00267	0.0622	0.06954
SKCM	GABRB3	9.07878	0.22235	0.30058	0.87794	-0.00476	0.61941	0.62336
SKCM	GABRD	2.40795	0.23983	0.64184	0.67689	-0.00388	0.0537	0.0548
SKCM	GABRE	2.85807	0.12019	0.14394	0.87179	-0.00525	0.06167	0.05991
SKCM	GABRG1	0.45327	0.16236	0.0535	0.97411	-0.00447	0.03975	0.05041
SKCM	GABRG3	5.35998	0.21508	0.58768	0.71491	-0.00641	0.39585	0.39688
SKCM	GABRP	6.02156	0.24405	0.51118	0.73751	0.00994	0.04644	0.06416
SKCM	GABRQ	2.4265	0.1454	0.19617	0.75057	-0.00391	0.15468	0.15637
SKCM	GABRR2	0.91256	0.2752	0.03974	0.93497	0.0731	0.06067	0.12382
SKCM	GAD1	5.84073	0.10722	0.00895	1	0.00424	0.0456	0.06746
SKCM	GAD2	2.83011	0.19692	0.07096	0.93128	-0.00551	0.20601	0.20406
SKCM	GADD45B	1.14052	0.14545	0.18234	0.66832	0.02115	0.29329	0.34225
SKCM	GADD45G	3.26598	0.19998	0.02501	0.90793	-0.00575	0.20703	0.21106
SKCM	GADD45GIP1	0.61066	0.12498	0.28279	0.6099	0.1138	0.05805	0.15801
SKCM	GADL1	3.79075	0.17866	0.09133	0.74993	-0.00194	0.1209	0.11743
SKCM	GAGE1	9.53776	0.06402	0.07834	0.88691	-0.00719	0.15287	0.14888
SKCM	GAGE2A	7.08887	0.06344	0.07816	0.89422	-0.00708	0.08017	0.07726
SKCM	GAK	0.34266	0.2234	0.21193	0.50963	0.21919	0.06186	0.35017
SKCM	GAL3ST2	0.63855	0.16512	0.19333	0.64335	0.01532	0.07884	0.09669
SKCM	GAL3ST3	1.69434	0.24757	0.15533	0.59867	0.0336	0.15068	0.1912
SKCM	GAL3ST4	1.31273	0.45889	0.1826	0.69943	0.08083	0.10927	0.19782
SKCM	GAL	6.8549	0.61039	0.07622	0.81152	0.05857	0.09828	0.1389
SKCM	GALE	0.91843	0.19868	0.1043	0.82413	0.05459	0.11088	0.16354
SKCM	GALK1	0.85088	0.28732	0.14061	0.81737	0.09886	0.06013	0.16342
SKCM	GALK2	0.39676	0.25619	0.09904	0.68009	0.21283	0.10349	0.29822
SKCM	GALM	1.99372	0.12048	0.03798	0.68716	0.02301	0.10148	0.14291
SKCM	GALNS	0.85851	0.20684	0.19182	0.54289	0.11334	0.06643	0.2236
SKCM	GALNT10	0.66023	0.21155	0.07262	0.67008	0.07096	0.10597	0.16044
SKCM	GALNT11	0.39046	0.57384	0.04079	0.90731	0.23704	0.03388	0.28111
SKCM	GALNT12	2.03225	0.20645	0.15089	0.85265	0.01468	0.13579	0.17105
SKCM	GALNT13	3.99987	0.10693	0.16548	0.76749	0.00475	0.10529	0.12842
SKCM	GALNT14	6.53509	0.12152	0.11226	0.86214	0.00642	0.44072	0.45722
SKCM	GALNT2	0.7568	0.40465	0.14103	0.72611	0.09551	0.45199	0.54209
SKCM	GALNT3	3.43144	0.10844	0.09266	0.94848	-0.00308	0.08808	0.08427
SKCM	GALNT4	0.81511	0.1173	0.02562	1	0.0538	0.11836	0.1618
SKCM	GALNT5	6.30692	0.11804	0.04839	0.89561	0.00019	0.23196	0.23536
SKCM	GALNT6	3.30272	0.11701	0.05453	0.70361	0.01379	0.27102	0.28229
SKCM	GALNT8	1.55895	0.21105	0.0819	0.76874	-0.00605	0.23473	0.2373
SKCM	GALNT9	1.11001	0.12642	0.31494	0.56659	0.01091	0.05554	0.06863
SKCM	GALNTL6	4.32501	0.17109	0.05029	0.86085	0.00659	0.37011	0.37831
SKCM	GALR1	0.51836	0.17019	0.36827	0.67139	-0.00927	0.03053	0.02941
SKCM	GALR2	0.70291	0.28757	0.17573	0.73158	0.02643	0.07195	0.11884
SKCM	GALR3	0.32118	0.39322	0.08962	0.83873	-0.00366	0.05359	0.04838
SKCM	GALT	0.73237	0.2811	0.1175	0.65562	0.18641	0.15966	0.35528
SKCM	GAMT	2.13418	0.15791	0.23552	0.5908	-0.00311	0.3054	0.32125
SKCM	GAN	0.94391	0.19289	0.04845	0.80563	0.17117	0.05659	0.22035
SKCM	GANAB	0.35017	0.20483	0.16727	0.71465	0.33049	0.14703	0.41299
SKCM	GANC	0.63541	0.24605	0.1234	0.68905	0.16392	0.08609	0.25665
SKCM	GAP43	7.8546	0.17527	0.0116	0.95992	0.00599	0.21516	0.23863
SKCM	GAPDH	0.76211	0.224	0.09709	0.65082	0.15957	0.09817	0.26258
SKCM	GAPDHS	11.0444	0.12098	0.11669	0.78477	-0.00592	0.11399	0.11221
SKCM	GAPVD1	0.34472	0.2254	0.08126	0.90789	0.37664	0.05764	0.39067
SKCM	GARNL3	2.65982	0.2116	0.10472	0.60537	0.03056	0.25623	0.26672
SKCM	GARS	0.35834	0.43282	0.03058	0.8985	0.26554	0.08003	0.33924
SKCM	GAS2	4.71217	0.16465	0.11304	0.84614	-0.00724	0.37498	0.37743
SKCM	GAS2L1	0.78526	0.3303	0.01447	0.99982	0.08269	0.10958	0.13973
SKCM	GAS2L2	0.50811	0.14677	0.0103	0.9287	-0.00788	0.07815	0.08019
SKCM	GAS2L3	2.47326	0.11572	0.0355	0.76141	0.00538	0.07881	0.09478
SKCM	GAS6	1.83269	0.31053	0.1775	0.6292	-0.00592	0.2871	0.30904
SKCM	GAS8	0.47853	0.21281	0.25804	0.62749	0.1488	0.20445	0.31797
SKCM	GATA1	0.23462	0.07187	0.429	0.8277	-0.00581	0.03124	0.02859
SKCM	GATA2	2.37756	0.17954	0.04681	0.84797	-0.00451	0.08141	0.08718
SKCM	GATA3	4.28726	0.2035	0.43245	0.58395	-0.00453	0.62164	0.62979
SKCM	GATA4	11.9769	0.3449	0.09388	0.67121	0.02566	0.04419	0.06696
SKCM	GATA5	2.3357	0.34319	0.15839	0.7462	0.00574	0.1869	0.20528
SKCM	GATAD1	0.44042	0.43117	0.05631	0.82787	0.31773	0.09942	0.38878
SKCM	GATAD2A	0.27774	0.19276	0.11822	0.65397	0.13093	0.10071	0.22557
SKCM	GATAD2B	0.25727	0.3754	0.18111	0.77106	0.2982	0.11905	0.37711
SKCM	GATC	0.49223	0.11532	0.03575	0.98291	0.11076	0.05866	0.1602
SKCM	GATM	3.12508	0.22605	0.31265	0.68065	0.03023	0.1347	0.17337
SKCM	GBA2	0.38795	0.30218	0.06065	0.81329	0.46123	0.14511	0.49195
SKCM	GBA	0.94953	0.36886	0.2165	0.66961	0.06175	0.11949	0.17815
SKCM	GBE1	0.56682	0.22254	0.02366	0.90443	0.07882	0.07918	0.1494
SKCM	GBF1	0.25256	0.16979	0.29048	0.63093	0.17824	0.06973	0.24284
SKCM	GBP2	2.8934	0.26122	0.00565	0.96499	0.00403	0.02431	0.03505
SKCM	GBP4	5.19967	0.25945	0.00475	0.97033	-0.00018	0.05003	0.05161
SKCM	GBP6	4.52215	0.26242	0.06668	0.9556	-0.00494	0.10977	0.10834
SKCM	GBP7	3.50319	0.26291	0.00565	0.96499	-0.00436	0.05948	0.05664
SKCM	GBX1	0.50119	0.5718	0.22777	0.6866	-0.00385	0.04027	0.04219
SKCM	GBX2	4.19038	0.15124	0.04756	0.95287	0.0082	0.10584	0.11033
SKCM	GCA	0.87661	0.11219	0.3994	0.7707	0.01747	0.11977	0.13936
SKCM	GCAT	1.17052	0.39322	0.14487	0.79049	0.13093	0.11779	0.20456
SKCM	GCC1	0.29485	0.54629	0.03981	0.80716	0.3011	0.07154	0.35557
SKCM	GCC2	1.1458	0.09686	0.06068	0.90611	0.02355	0.01832	0.04778
SKCM	GCDH	0.31307	0.11491	0.27042	0.61817	0.10349	0.07183	0.17326
SKCM	GCH1	1.97185	0.17376	0.0457	0.72656	0.00143	0.33159	0.35289
SKCM	GCHFR	1.57514	0.24737	0.08385	0.65826	0.01779	0.17837	0.20383
SKCM	GCK	3.65804	0.41455	0.17456	0.64372	0.01293	0.3067	0.34871
SKCM	GCKR	0.39531	0.12287	0.26957	0.77314	0.00043	0.08222	0.08437
SKCM	GCLC	0.49084	0.45297	0.10021	0.77628	0.26597	0.0745	0.3286
SKCM	GCLM	0.69982	0.22172	0.02971	0.95471	0.1614	0.0688	0.23425
SKCM	GCM1	0.70362	0.44864	0.02579	0.84373	0.03731	0.06347	0.10577
SKCM	GCNT2	2.48787	0.47766	0.1469	0.80678	0.07736	0.61683	0.65822
SKCM	GCNT3	2.87069	0.20416	0.04782	0.76247	-0.00703	0.12961	0.13151
SKCM	GCNT4	2.79128	0.21611	0.01627	0.98737	0.00635	0.1659	0.17632
SKCM	GCOM1	3.34392	0.21902	0.13473	0.6754	-0.00528	0.18805	0.18564
SKCM	GCSH	1.48314	0.19103	0.02592	0.77731	0.15388	0.21494	0.3213
SKCM	GDA	3.03014	0.21505	0.03758	0.77573	-0.00414	0.02126	0.02461
SKCM	GDAP1	1.16286	0.56623	0.06615	0.78821	-0.00121	0.12067	0.12462
SKCM	GDAP1L1	2.6654	0.28404	0.1089	0.86017	0.02302	0.09158	0.12961
SKCM	GDAP2	0.42416	0.40759	0.0189	0.90092	0.37301	0.11833	0.42385
SKCM	GDE1	0.22729	0.12012	0.04504	0.90051	0.13507	0.10103	0.20735
SKCM	GDF11	2.05289	0.14095	0.09955	0.93062	0.02584	0.04416	0.07584
SKCM	GDF1	4.46643	0.17306	0.15622	0.69327	0.04273	0.10077	0.14749
SKCM	GDF15	6.76689	0.13902	0.11841	0.53908	-0.00223	0.05943	0.06049
SKCM	GDF5	1.60846	0.26776	0.04665	0.74277	-0.00393	0.10884	0.11334
SKCM	GDF6	2.5652	0.55758	0.02979	0.88313	0.00338	0.08333	0.08672
SKCM	GDF7	0.61697	0.12033	0.06708	0.84402	-0.0039	0.08604	0.09259
SKCM	GDI1	0.29507	0.10271	0.06126	0.95086	0.01565	0.03275	0.0684
SKCM	GDI2	0.32475	0.20786	0.08265	0.84057	0.44719	0.07789	0.48886
SKCM	GDNF	5.57401	0.48358	0.26237	0.76309	0.0029	0.46556	0.48599
SKCM	GDPD1	2.0403	0.25755	0.0668	0.84331	0.08709	0.09075	0.16266
SKCM	GDPD2	2.00217	0.04609	0.17729	0.82786	-0.00681	0.00325	0.0006
SKCM	GDPD3	2.57644	0.11098	0.06164	0.6317	-0.00238	0.08941	0.08948
SKCM	GDPD4	0.83564	0.69658	0.08114	0.71014	0.021	0.07097	0.12295
SKCM	GDPD5	1.75194	0.47212	0.04174	0.78233	0.12387	0.05377	0.16688
SKCM	GEM	2.48383	0.54279	0.09606	0.93555	-0.00359	0.11981	0.13416
SKCM	GEMIN4	0.34319	0.19932	0.54734	0.72691	0.29841	0.11982	0.35322
SKCM	GEMIN6	0.42728	0.12048	0.0348	0.64541	0.15233	0.08358	0.26588
SKCM	GEMIN7	0.32852	0.11168	0.06722	0.92311	0.10927	0.05181	0.14706
SKCM	GEMIN8	0.51221	0.10578	0.01136	0.99275	-0.00372	0.09196	0.0928
SKCM	GEN1	0.7681	0.12669	0.10227	0.75858	0.05117	0.04787	0.09664
SKCM	GET4	0.38388	0.50836	0.18676	0.59019	0.40739	0.09513	0.44298
SKCM	GFAP	2.78019	0.16472	0.19444	0.74859	0.00304	0.03947	0.05602
SKCM	GFER	0.28019	0.12108	0.15049	0.57586	0.14643	0.03277	0.17626
SKCM	GFI1	3.26506	0.21848	0.05173	0.94064	-0.00048	0.14805	0.15437
SKCM	GFI1B	1.57869	0.20858	0.04791	0.77022	-0.00544	0.08758	0.08474
SKCM	GFM2	0.60711	0.20328	0.00197	0.93661	0.19222	0.16195	0.26641
SKCM	GFOD1	1.162	0.47143	0.11597	0.75445	0.02234	0.30121	0.35529
SKCM	GFOD2	0.25752	0.21378	0.1521	0.70817	0.41526	0.15048	0.47223
SKCM	GFPT1	0.49233	0.1159	0.04812	0.78371	0.12038	0.07372	0.17211
SKCM	GFPT2	2.65778	0.24953	0.10559	0.76191	-0.0024	0.1243	0.13863
SKCM	GFRA1	7.44391	0.17149	0.23322	0.70874	-0.0048	0.13363	0.15297
SKCM	GFRA2	4.72731	0.33431	0.11719	0.71823	0.01172	0.21388	0.2659
SKCM	GFRA3	11.1732	0.23366	0.09299	0.90216	-0.00712	0.105	0.10741
SKCM	GGA1	0.46742	0.43534	0.16803	0.73964	0.3189	0.09365	0.35114
SKCM	GGA2	0.32967	0.11368	0.02542	0.84776	0.09767	0.28589	0.38146
SKCM	GGA3	0.25712	0.27379	0.16397	0.62631	0.3204	0.10519	0.42081
SKCM	GGCT	0.35682	0.43449	0.02711	0.83517	0.26558	0.18813	0.38591
SKCM	GGCX	0.32684	0.11354	0.03131	0.69955	0.09397	0.04341	0.127
SKCM	GGH	0.88617	0.53262	0.00286	0.97857	0.14227	0.17906	0.24284
SKCM	GGN	1.49783	0.145	0.06966	0.82092	0.02171	0.04287	0.06881
SKCM	GGNBP2	0.22823	0.14636	0.1329	0.69974	0.22254	0.03155	0.25674
SKCM	GGPS1	0.26181	0.4197	0.03751	0.88288	0.38055	0.0718	0.40292
SKCM	GGT1	3.08183	0.33619	0.08587	0.7536	0.03425	0.14813	0.20789
SKCM	GGT5	1.85859	0.33451	0.0748	0.70161	0.00039	0.29972	0.30946
SKCM	GGT6	5.40484	0.23405	0.11887	0.71502	-0.00761	0.01537	0.01385
SKCM	GGT7	0.53982	0.28822	0.03676	0.88987	0.14203	0.12888	0.23607
SKCM	GGTLC1	1.08099	0.27468	0.03167	0.95554	-0.00681	0.07643	0.07649
SKCM	GGTLC2	2.42001	0.33453	0.02504	1	0.01508	0.18832	0.19934
SKCM	GHDC	0.47715	0.13986	0.03907	0.82423	0.07732	0.06493	0.13928
SKCM	GHR	4.39553	0.37173	0.13038	0.80376	-0.00058	0.48101	0.50135
SKCM	GHRL	1.68665	0.17612	0.06825	0.69804	-0.00454	0.43182	0.45727
SKCM	GIGYF1	0.36932	0.45965	0.07517	0.68472	0.2807	0.11487	0.36571
SKCM	GIGYF2	0.2299	0.14054	0.11643	0.76451	0.29742	0.06159	0.37039
SKCM	GIMAP1	2.17856	0.56618	0.251	0.55503	0.01293	0.51487	0.53627
SKCM	GIMAP2	2.61023	0.56618	0.36469	0.62909	0.01127	0.18155	0.23084
SKCM	GIMAP4	2.45115	0.56847	0.10472	0.8857	0.00155	0.39347	0.40417
SKCM	GIMAP5	2.40285	0.56618	0.3167	0.56905	0.00214	0.62745	0.64339
SKCM	GIMAP6	2.04079	0.56815	0.26075	0.72322	-0.00068	0.4125	0.42336
SKCM	GIMAP7	2.82103	0.56952	0.24854	0.83977	0.00171	0.41374	0.42202
SKCM	GIMAP8	1.85302	0.55835	0.31856	0.81453	0.00704	0.48524	0.51384
SKCM	GINS1	0.71471	0.27992	0.01649	0.90503	0.17362	0.12977	0.25372
SKCM	GINS2	0.65623	0.21604	0.20646	0.62216	0.09723	0.07008	0.15198
SKCM	GINS3	0.38042	0.19273	0.03833	0.80435	0.14888	0.12635	0.24153
SKCM	GINS4	0.64903	0.35038	0.35429	0.70026	0.1786	0.0908	0.26205
SKCM	GIPC1	0.51679	0.10769	0.10991	0.8322	0.04555	0.06702	0.12354
SKCM	GIPC2	1.48643	0.20777	0.0236	0.84543	0.00768	0.21702	0.23405
SKCM	GIPC3	2.84691	0.14479	0.15588	0.59699	-0.00549	0.30952	0.31151
SKCM	GIPR	1.91717	0.11318	0.12533	0.76546	0.00126	0.13142	0.14571
SKCM	GIT1	0.40787	0.15197	0.05451	0.90473	0.1493	0.07696	0.21959
SKCM	GIT2	0.42335	0.13152	0.05021	0.67659	0.0494	0.04033	0.11085
SKCM	GJA10	0.21289	0.25391	0.07405	0.81545	0.01181	0.01542	0.02875
SKCM	GJA3	5.44864	0.26888	0.05955	0.75279	0.05103	0.09881	0.11795
SKCM	GJA5	1.6958	0.27853	0.29097	0.71674	-0.00388	0.18584	0.18295
SKCM	GJA9	0.66817	0.16953	0.06474	0.97672	0.08886	0.04495	0.12431
SKCM	GJB1	5.73694	0.04716	0.04002	0.95076	0.00532	0.06582	0.07086
SKCM	GJB2	10.9233	0.26888	0.05372	0.81179	0.01281	0.09558	0.10885
SKCM	GJB6	14.3613	0.26888	0.02544	0.91578	-0.00706	0.07214	0.06272
SKCM	GJC1	0.96475	0.16472	0.07214	0.88989	0.06549	0.11365	0.16746
SKCM	GJC2	1.46115	0.42684	0.15774	0.70811	-0.00202	0.09801	0.10338
SKCM	GJC3	2.88512	0.45203	0.03511	0.71358	0.07443	0.11162	0.19568
SKCM	GJD3	1.65509	0.14896	0.08662	0.649	-0.0014	0.2564	0.2624
SKCM	GJD4	0.1965	0.19681	0.02296	0.9058	0.0007	0.06112	0.068
SKCM	GK	0.85909	0.07963	0.04333	0.94777	-0.00301	0.08567	0.0911
SKCM	GK3P	0.8999	0.16741	0.05217	0.86848	-0.00418	0.05779	0.0564
SKCM	GK5	0.69491	0.16582	0.01479	0.9984	0.06528	0.03165	0.08842
SKCM	GLA	0.58388	0.0428	0.16957	0.7282	-0.00605	0.07619	0.07366
SKCM	GLB1	0.34641	0.16621	0.03059	0.90766	0.25116	0.07386	0.2982
SKCM	GLB1L2	9.2379	0.23904	0.21587	0.76381	0.00156	0.30533	0.32489
SKCM	GLB1L3	3.76609	0.2391	0.38316	0.73629	-0.00257	0.07119	0.08048
SKCM	GLB1L	2.2451	0.11661	0.14307	0.71408	0.03045	0.08839	0.12429
SKCM	GLCCI1	1.54036	0.47899	0.05317	0.85296	0.05349	0.39741	0.48886
SKCM	GLCE	0.88478	0.24092	0.07578	0.85035	0.04962	0.06001	0.14146
SKCM	GLDC	6.19871	0.28895	0.02282	0.95498	-0.00053	0.10812	0.10989
SKCM	GLDN	3.18817	0.27467	0.18373	0.77324	-0.00531	0.1255	0.12522
SKCM	GLE1	0.21821	0.21062	0.01845	0.89057	0.53441	0.10822	0.56078
SKCM	GLG1	0.32537	0.1829	0.01801	0.78585	0.33584	0.12767	0.40337
SKCM	GLI1	2.2075	0.24335	0.04873	0.70679	0.00322	0.09508	0.11313
SKCM	GLI2	2.94737	0.09752	0.05121	0.66335	0.05254	0.15454	0.1835
SKCM	GLI3	1.20521	0.42368	0.20052	0.69807	0.08617	0.42308	0.53135
SKCM	GLI4	1.18537	0.61304	0.17736	0.79059	0.13163	0.05215	0.17653
SKCM	GLIPR2	1.2729	0.31833	0.03571	0.73797	0.01247	0.25199	0.27878
SKCM	GLIS1	3.05845	0.17726	0.18955	0.65237	-0.00628	0.1325	0.14693
SKCM	GLIS2	1.19278	0.16373	0.13831	0.62457	0.02307	0.25614	0.29431
SKCM	GLIS3	2.83136	0.31064	0.11355	0.73445	0.00611	0.38479	0.40719
SKCM	GLMN	1.18484	0.22596	0.05446	0.79561	0.12607	0.05781	0.17917
SKCM	GLO1	0.39901	0.46353	0.07818	0.84965	0.37042	0.18565	0.43561
SKCM	GLOD4	0.19592	0.19921	0.55553	0.73665	0.44607	0.07629	0.48826
SKCM	GLOD5	0.33309	0.08184	0.4069	0.85077	-0.00169	0.03206	0.03447
SKCM	GLP1R	1.92792	0.4179	0.12145	0.80378	-0.00535	0.20994	0.21085
SKCM	GLRA1	0.07367	0.24467	0.06129	0.98478	0.03218	0.03321	0.07495
SKCM	GLRA2	4.37713	0.10562	0.02174	0.98316	-0.00437	0.08297	0.08609
SKCM	GLRX2	0.55609	0.42229	0.04522	0.80819	0.13815	0.03021	0.18836
SKCM	GLRX	1.28679	0.22103	0.10752	0.81191	0.00877	0.30112	0.34959
SKCM	GLRX3	0.39088	0.17103	0.14943	0.89258	0.33274	0.05414	0.35484
SKCM	GLRX5	0.25471	0.18629	0.05727	0.84369	0.35149	0.0534	0.37925
SKCM	GLS2	1.75309	0.17033	0.04432	0.69784	0.00169	0.0638	0.06684
SKCM	GLT1D1	2.39879	0.12393	0.13904	0.85339	0.02695	0.33826	0.38327
SKCM	GLT8D1	0.26924	0.16492	0.04909	0.76934	0.24747	0.07379	0.31369
SKCM	GLT8D2	3.1115	0.121	0.07334	0.93392	-0.00484	0.19367	0.18947
SKCM	GLTP	0.65849	0.12043	0.03988	0.79128	0.06879	0.06059	0.11875
SKCM	GLUL	1.12338	0.38968	0.17573	0.86674	-0.00516	0.49234	0.50751
SKCM	GLYAT	0.47953	0.19639	0.20466	0.74361	-0.00788	0.02845	0.02841
SKCM	GLYATL1	0.77758	0.2187	0.23392	0.7106	0.01827	0.03993	0.0741
SKCM	GLYATL2	1.72299	0.20211	0.21182	0.69619	0.00524	0.13114	0.15535
SKCM	GLYCTK	0.70235	0.17019	0.07606	0.63806	0.02728	0.07233	0.10759
SKCM	GLYR1	0.15442	0.14894	0.05544	0.66047	0.31532	0.05207	0.3531
SKCM	GM2A	0.72508	0.23454	0.06464	0.731	0.07623	0.25326	0.32807
SKCM	GMCL1	1.07126	0.11605	0.02584	0.91395	0.02978	0.06699	0.10055
SKCM	GMDS	0.35407	0.4662	0.50809	0.60401	0.14452	0.08307	0.20807
SKCM	GMEB1	0.26361	0.20796	0.02145	0.91951	0.27158	0.11464	0.34043
SKCM	GMFB	0.52768	0.17143	0.11559	0.90948	0.12206	0.07629	0.16725
SKCM	GMFG	2.25194	0.13025	0.08166	0.7065	-0.00685	0.5551	0.56654
SKCM	GMIP	0.75163	0.15056	0.1716	0.67973	0.04043	0.38728	0.47912
SKCM	GMNN	0.66808	0.46598	0.00903	0.99913	0.18479	0.07242	0.22172
SKCM	GMPPA	0.4553	0.12126	0.03833	0.7479	0.06086	0.13207	0.2085
SKCM	GMPPB	0.50982	0.15679	0.13395	0.6532	0.08702	0.12449	0.24718
SKCM	GMPR	5.93703	0.44904	0.0671	0.73152	0.02762	0.47195	0.47854
SKCM	GMPS	0.27387	0.15301	0.06189	0.89405	0.28828	0.08779	0.34869
SKCM	GNA11	0.50183	0.15291	0.1211	0.69251	0.06479	0.15798	0.18734
SKCM	GNA12	0.288	0.52543	0.29771	0.58881	0.32557	0.09022	0.45813
SKCM	GNA13	0.54465	0.26575	0.15395	0.79202	0.20113	0.045	0.23184
SKCM	GNA14	3.91876	0.20208	0.03968	0.89351	0.00134	0.14382	0.15805
SKCM	GNA15	2.29094	0.15521	0.19924	0.68398	-0.00401	0.40497	0.40383
SKCM	GNAI1	1.55324	0.42621	0.05712	0.75949	0.02134	0.29721	0.32223
SKCM	GNAI2	0.36054	0.159	0.24934	0.63318	0.15394	0.31742	0.48701
SKCM	GNAI3	0.3406	0.29502	0.15563	0.81156	0.41125	0.06773	0.433
SKCM	GNAL	5.7478	0.25899	0.13739	0.75833	0.02124	0.39763	0.43339
SKCM	GNAO1	5.56867	0.18682	0.29599	0.79329	-0.00201	0.53909	0.5376
SKCM	GNAQ	0.45937	0.19725	0.00912	0.99962	0.13155	0.08481	0.21445
SKCM	GNAT1	0.2517	0.159	0.14107	0.68187	-0.00788	0.05114	0.04586
SKCM	GNAT2	0.59934	0.29502	0.14284	0.83805	0.10336	0.03845	0.13848
SKCM	GNB1	0.19002	0.24035	0.50812	0.63254	0.49785	0.08506	0.53655
SKCM	GNB1L	0.87776	0.37355	0.26469	0.70898	0.07176	0.04607	0.11125
SKCM	GNB2	0.42332	0.45965	0.05041	0.78604	0.24777	0.04928	0.26741
SKCM	GNB3	2.07431	0.22223	0.11502	0.71262	0.02113	0.12693	0.16616
SKCM	GNB4	0.78755	0.18139	0.03534	0.9599	0.0845	0.0836	0.16367
SKCM	GNB5	0.79485	0.25798	0.03309	0.84602	0.13874	0.16781	0.29776
SKCM	GNE	0.60338	0.31778	0.05178	0.77139	0.2318	0.14537	0.39671
SKCM	GNG10	0.44642	0.22006	0.0187	0.8194	0.10588	0.03611	0.14337
SKCM	GNG11	2.62724	0.4298	0.04251	0.91744	0.0367	0.09352	0.12472
SKCM	GNG12	0.81098	0.18549	0.09953	0.85997	0.11436	0.17705	0.27437
SKCM	GNG13	0.15558	0.11425	0.41544	0.62914	-0.00662	0.08161	0.08125
SKCM	GNG2	2.10164	0.17519	0.05834	0.78769	-0.00528	0.24765	0.24652
SKCM	GNG3	0.99466	0.20497	0.16386	0.79899	0.0489	0.1218	0.14833
SKCM	GNG4	4.25963	0.42813	0.03081	0.9467	0.04405	0.07237	0.10942
SKCM	GNG5	0.35035	0.24202	0.02885	0.80783	0.27621	0.04352	0.32133
SKCM	GNG7	2.42767	0.14267	0.30577	0.55101	0.05129	0.37449	0.4101
SKCM	GNGT1	1.7683	0.4298	0.14531	0.82049	0.01243	0.08843	0.10698
SKCM	GNGT2	2.34253	0.21147	0.07145	0.8876	-0.00291	0.47774	0.47977
SKCM	GNL1	0.30974	0.4696	0.13928	0.56754	0.38601	0.24405	0.4594
SKCM	GNL3	0.52726	0.16492	0.04909	0.76934	0.13611	0.06677	0.19321
SKCM	GNL3L	0.23897	0.06696	0.11568	0.93146	-0.00213	0.07411	0.07112
SKCM	GNLY	5.07566	0.11615	0.13062	0.83039	0.00049	0.44775	0.44998
SKCM	GNMT	1.2794	0.44369	0.35593	0.91109	0.00404	0.1123	0.11986
SKCM	GNPAT	0.29152	0.40973	0.13102	0.83289	0.36574	0.06888	0.40162
SKCM	GNPDA1	0.33643	0.2452	0.02398	0.79503	0.19849	0.11599	0.34961
SKCM	GNPDA2	0.65986	0.16674	0.01568	0.97092	0.13023	0.09981	0.18115
SKCM	GNPNAT1	0.44686	0.17412	0.17514	0.71314	0.14411	0.07298	0.20412
SKCM	GNPTAB	0.88305	0.11963	0.01383	0.99469	0.02076	0.075	0.07838
SKCM	GNPTG	0.50929	0.12047	0.3649	0.6257	0.1018	0.08791	0.20807
SKCM	GNRH2	0.16504	0.26502	0.15423	0.71908	-0.00142	0.02628	0.03205
SKCM	GNS	0.75972	0.19225	0.0806	0.89403	0.12748	0.05752	0.20462
SKCM	GOLGA1	0.29518	0.22964	0.12856	0.73451	0.24173	0.0226	0.25622
SKCM	GOLGA2	0.27341	0.21057	0.01185	1	0.41028	0.06026	0.46598
SKCM	GOLGA3	0.20585	0.13062	0.50293	0.72805	0.27088	0.05446	0.30206
SKCM	GOLGA4	0.87908	0.16117	0.03913	0.85481	0.05608	0.07723	0.11184
SKCM	GOLGA5	0.28602	0.18401	0.10371	0.83707	0.16337	0.05165	0.21338
SKCM	GOLGA6A	0.25787	0.24637	0.05373	0.77096	0.0002	0.07303	0.08904
SKCM	GOLGA6B	0.70773	0.24331	0.05718	0.79321	4e-05	0.09353	0.10214
SKCM	GOLGA6L10	1.58271	0.24997	0.07216	0.75279	0.00609	0.04827	0.05812
SKCM	GOLGA6L6	0.16816	0.24227	0.05105	0.91029	-0.00376	0.00677	0.00897
SKCM	GOLGA6L9	2.06528	0.25037	0.02411	0.9654	0.00901	0.03405	0.0535
SKCM	GOLGA7	0.38547	0.35039	0.2757	0.70868	0.33554	0.0838	0.39445
SKCM	GOLGA7B	4.14499	0.17856	0.05375	0.68913	0.05227	0.04631	0.10236
SKCM	GOLGA8A	3.15381	0.23774	0.02788	0.81012	0.01128	0.06403	0.08671
SKCM	GOLGA8B	4.15476	0.23774	0.04699	0.66653	0.03491	0.09148	0.12578
SKCM	GOLGA8G	0.10773	0.23144	0.01089	0.94794	0.00141	0.03355	0.04287
SKCM	GOLGB1	0.52316	0.16761	0.15194	0.77627	0.13688	0.11023	0.2364
SKCM	GOLIM4	1.32162	0.16158	0.05069	0.87562	0.06125	0.08963	0.14283
SKCM	GOLPH3	0.34796	0.42742	0.01364	0.86279	0.2902	0.04818	0.32606
SKCM	GOLPH3L	0.76397	0.38986	0.11139	0.91862	0.06912	0.38547	0.4813
SKCM	GOLT1A	2.67895	0.42518	0.17433	0.74538	-0.00527	0.16312	0.16877
SKCM	GOLT1B	0.63685	0.17893	0.05562	0.97873	0.06388	0.02499	0.09815
SKCM	GON4L	0.24624	0.37192	0.09234	0.68215	0.36865	0.18684	0.42967
SKCM	GOPC	0.63921	0.25817	0.11882	0.73544	0.22818	0.06834	0.27318
SKCM	GORAB	1.10714	0.38933	0.00448	0.96787	0.06258	0.13473	0.16586
SKCM	GORASP1	0.22528	0.16597	0.01638	0.88139	0.37537	0.03695	0.39899
SKCM	GORASP2	0.14429	0.10722	0.01485	0.99902	0.17366	0.08394	0.21917
SKCM	GOSR1	0.13645	0.15005	0.0383	0.90566	0.38698	0.08203	0.43281
SKCM	GOSR2	0.18328	0.17938	0.07012	0.7048	0.24432	0.15388	0.33312
SKCM	GOT1	0.3771	0.17601	0.07887	0.73585	0.20544	0.19507	0.39954
SKCM	GOT2	0.35785	0.19273	0.03953	0.80921	0.27775	0.19941	0.43705
SKCM	GP1BA	4.39065	0.22095	0.07349	0.7398	-0.00373	0.23671	0.24013
SKCM	GP2	0.44868	0.12017	0.13954	0.83786	-0.00216	0.09146	0.10891
SKCM	GP5	1.31658	0.15797	0.0769	0.78762	-0.0076	0.21741	0.21529
SKCM	GP6	0.98947	0.12088	0.17487	0.68343	0.0037	0.0698	0.08285
SKCM	GP9	0.17611	0.16399	0.06356	0.89377	1e-05	0.00428	0.00836
SKCM	GPA33	1.79502	0.38396	0.10992	0.75151	-0.0066	0.29009	0.29663
SKCM	GPAA1	0.72718	0.61392	0.09135	0.79376	0.2178	0.10857	0.2814
SKCM	GPAM	0.9264	0.17361	0.09181	0.72503	0.08629	0.13672	0.23701
SKCM	GPAT2	4.16016	0.08641	0.05448	0.78183	-0.00668	0.10391	0.10617
SKCM	GPATCH1	0.22017	0.14896	0.04974	0.81092	0.22248	0.03865	0.2557
SKCM	GPATCH2	0.63715	0.38671	0.02135	0.99336	0.17313	0.05295	0.18938
SKCM	GPATCH3	0.25671	0.20103	0.05059	0.82391	0.34271	0.11208	0.44222
SKCM	GPATCH4	0.38279	0.37948	0.23784	0.64797	0.22967	0.24609	0.37188
SKCM	GPBAR1	1.80362	0.11316	0.02999	0.96982	-0.00692	0.27293	0.26862
SKCM	GPBP1L1	0.29121	0.1773	0.02829	0.97232	0.19282	0.05809	0.23271
SKCM	GPC1	3.58035	0.17715	0.18507	0.81244	0.05833	0.15156	0.22688
SKCM	GPC2	2.40972	0.45889	0.18691	0.67488	0.05472	0.19101	0.21848
SKCM	GPC3	4.56303	0.07104	0.27884	0.71112	-0.00417	0.13012	0.13573
SKCM	GPC4	6.10002	0.06042	0.18732	0.81894	-0.00532	0.05277	0.05636
SKCM	GPC5	2.51475	0.32954	0.22525	0.71829	0.00202	0.16588	0.17961
SKCM	GPC6	5.31623	0.30415	0.3074	0.80942	0.00267	0.41415	0.4179
SKCM	GPCPD1	1.03879	0.2688	0.03844	0.92275	0.05917	0.28099	0.33932
SKCM	GPD1	4.51102	0.15177	0.03657	0.81053	0.00283	0.11945	0.12023
SKCM	GPD1L	0.69292	0.17738	0.03926	0.91317	0.03657	0.2378	0.26694
SKCM	GPHA2	0.27473	0.22015	0.08097	0.64331	0.00101	0.08223	0.10943
SKCM	GPHN	0.60475	0.17886	0.04053	0.79072	0.22747	0.1315	0.3341
SKCM	GPI	0.65406	0.13522	0.14463	0.91309	0.08932	0.07327	0.15435
SKCM	GPIHBP1	2.51062	0.61369	0.2734	0.78766	-0.00558	0.1291	0.12801
SKCM	GPKOW	0.13914	0.06918	0.21035	0.76224	0.01129	0.04212	0.06668
SKCM	GPLD1	2.66735	0.46369	0.08115	0.78019	0.00019	0.30599	0.3343
SKCM	GPM6A	5.06063	0.17532	0.14505	0.85083	-0.00666	0.05082	0.05038
SKCM	GPM6B	1.73854	0.10572	0.09413	0.77891	-0.00692	0.43153	0.43561
SKCM	GPN1	0.17315	0.11726	0.15419	0.82292	0.31375	0.07529	0.3617
SKCM	GPN2	0.28411	0.20103	0.05059	0.82388	0.31965	0.1536	0.42965
SKCM	GPN3	0.38751	0.11773	0.02603	0.6707	0.10988	0.04	0.14609
SKCM	GPNMB	1.71155	0.44871	0.05052	0.79254	0.02598	0.42009	0.45742
SKCM	GPR107	0.30334	0.20891	0.04493	0.8445	0.38004	0.04632	0.39655
SKCM	GPR108	0.32772	0.13215	0.19353	0.62643	0.16759	0.07227	0.24942
SKCM	GPR12	3.99449	0.27081	0.03389	0.90909	0.00153	0.00239	0.00912
SKCM	GPR1	3.30003	0.10865	0.01812	0.97146	-0.00662	0.0858	0.08094
SKCM	GPR132	2.4493	0.19154	0.3101	0.73874	-0.00624	0.53195	0.53424
SKCM	GPR137	0.53811	0.25212	0.15068	0.77593	0.1614	0.06178	0.2185
SKCM	GPR137B	1.32821	0.40867	0.17726	0.8395	0.0488	0.16044	0.20234
SKCM	GPR137C	1.60273	0.17412	0.20939	0.83353	0.00772	0.0966	0.11272
SKCM	GPR142	0.54091	0.25452	0.05175	0.69722	-0.00466	0.12994	0.12703
SKCM	GPR143	12.3524	0.10485	0.10912	0.7715	-0.00622	0.52277	0.52147
SKCM	GPR146	0.86919	0.50513	0.31334	0.52624	0.03674	0.24276	0.30473
SKCM	GPR150	2.40186	0.22011	0.0247	1	-0.00061	0.11169	0.12522
SKCM	GPR152	0.68276	0.43455	0.13567	0.78119	-0.00089	0.1203	0.14126
SKCM	GPR153	1.36656	0.25263	0.37064	0.6062	0.05635	0.12447	0.20604
SKCM	GPR155	2.9366	0.10702	0.09327	0.94716	0.03244	0.05698	0.09924
SKCM	GPR156	2.00484	0.17406	0.05759	0.74857	-0.00667	0.26942	0.2652
SKCM	GPR157	1.62595	0.27182	0.11633	0.72277	0.05476	0.04689	0.13207
SKCM	GPR158	6.42216	0.20187	0.16131	0.67306	-0.00611	0.08256	0.07701
SKCM	GPR160	1.67723	0.15802	0.02447	0.86201	0.01856	0.16879	0.17909
SKCM	GPR161	1.82169	0.38459	0.03203	0.8868	0.06821	0.23364	0.27595
SKCM	GPR162	2.20536	0.22236	0.06496	0.64712	0.00228	0.1268	0.1499
SKCM	GPR171	4.21805	0.16343	0.06816	0.91376	-0.0029	0.42913	0.43382
SKCM	GPR17	3.74913	0.09413	0.07664	0.90411	0.0031	0.07555	0.10175
SKCM	GPR173	3.95315	0.06433	0.23177	0.79172	-0.00574	0.57697	0.58019
SKCM	GPR176	1.76097	0.24756	0.18331	0.80079	0.01093	0.15149	0.17382
SKCM	GPR179	0.99919	0.14842	0.15058	0.85636	0.03384	0.04279	0.09542
SKCM	GPR182	1.24292	0.19244	0.02828	0.80784	-0.00439	0.18094	0.17969
SKCM	GPR18	3.42856	0.30361	0.05477	0.87561	-0.00431	0.48632	0.51643
SKCM	GPR183	3.01341	0.30136	0.0081	0.98783	-0.00742	0.10217	0.10002
SKCM	GPR19	1.51291	0.19345	0.02143	0.91511	0.03809	0.02225	0.0642
SKCM	GPR20	0.65989	0.57318	0.06168	0.91034	0.01163	0.09946	0.10888
SKCM	GPR25	0.74434	0.41225	0.15481	0.77698	-0.00801	0.10572	0.11128
SKCM	GPR26	0.45757	0.16922	0.00931	0.98862	-0.00546	0.00809	0.00445
SKCM	GPR27	3.17752	0.44541	0.13556	0.74294	0.00834	0.40028	0.43053
SKCM	GPR31	0.82007	0.24555	0.23378	0.78589	0.01158	0.27118	0.28213
SKCM	GPR3	1.33158	0.20239	0.03822	0.87436	0.16376	0.07863	0.21857
SKCM	GPR35	1.31663	0.17361	0.11297	0.82407	0.00627	0.12298	0.1293
SKCM	GPR37L1	3.22502	0.40815	0.20317	0.75107	0.0048	0.12293	0.13613
SKCM	GPR39	3.13078	0.09647	0.11384	0.59398	0.01351	0.08933	0.1028
SKCM	GPR4	0.94091	0.11109	0.12924	0.8256	-0.0073	0.08224	0.08057
SKCM	GPR45	0.78765	0.09408	0.098	0.94884	-0.00544	0.03065	0.03161
SKCM	GPR50	0.45443	0.14474	0.08673	0.87405	-0.00926	0.05844	0.05638
SKCM	GPR55	3.0263	0.133	0.08037	0.80172	0.03771	0.20097	0.24451
SKCM	GPR61	0.98625	0.29502	0.03283	0.93357	0.01776	0.07284	0.11154
SKCM	GPR62	0.99261	0.16412	0.11585	0.73302	0.00632	0.21976	0.23309
SKCM	GPR68	2.82215	0.18211	0.0329	0.76763	-0.00429	0.30632	0.30992
SKCM	GPR84	3.06532	0.11574	1.34624	0.65429	-0.00626	0.33102	0.33169
SKCM	GPR88	1.33661	0.22455	0.00393	0.9744	-0.00294	0.03989	0.04074
SKCM	GPR89A	0.27485	0.27853	0.06563	0.77874	0.13693	0.15476	0.25551
SKCM	GPR89B	1.30114	0.27853	0.03602	0.85211	0.057	0.05452	0.12398
SKCM	GPRASP1	1.96387	0.03926	0.08815	0.82424	-0.00793	0.05922	0.06602
SKCM	GPRC5A	6.24105	0.19005	0.20845	0.79296	0.02035	0.1886	0.21978
SKCM	GPRC5B	2.87119	0.11966	0.11464	0.82646	0.01	0.29949	0.30113
SKCM	GPRC5C	3.97465	0.25452	0.10627	0.57147	0.01532	0.15557	0.1709
SKCM	GPRC5D	1.85362	0.1896	0.09641	0.90377	0.00498	0.06085	0.07368
SKCM	GPRC6A	0.56462	0.25804	0.10605	0.74555	-0.00049	0.05153	0.06765
SKCM	GPRIN1	1.4581	0.2732	0.06143	0.90009	0.11777	0.03603	0.14921
SKCM	GPRIN3	3.36942	0.13446	0.04373	0.95948	-0.00172	0.12538	0.13302
SKCM	GPS2	0.41582	0.18493	0.31638	0.6513	0.15856	0.03069	0.20483
SKCM	GPSM1	1.15173	0.21718	0.10171	0.66804	0.21686	0.22639	0.38101
SKCM	GPSM3	0.97612	0.45835	0.53405	0.6142	0.04719	0.36716	0.47581
SKCM	GPT2	1.06977	0.18912	0.06917	0.8156	0.10543	0.24382	0.34613
SKCM	GPT	1.77444	0.61333	0.21127	0.6279	0.0876	0.03317	0.10081
SKCM	GPX2	5.04144	0.17993	0.11535	0.83266	-0.00502	0.07064	0.07489
SKCM	GPX3	3.8442	0.23833	0.03908	0.81227	-0.00802	0.12904	0.12497
SKCM	GPX4	0.53872	0.15245	0.37395	0.68889	0.02746	0.07351	0.11851
SKCM	GPX7	2.81789	0.19596	0.00343	0.93442	-0.00519	0.09532	0.09617
SKCM	GPX8	0.74273	0.19067	0.05776	0.85675	0.05655	0.03142	0.08946
SKCM	GRAMD1A	0.39959	0.13273	0.08133	0.76812	0.13991	0.02759	0.17274
SKCM	GRAMD1B	3.71694	0.22986	0.29596	0.73994	0.00383	0.55918	0.57945
SKCM	GRAMD1C	2.07493	0.17192	0.12131	0.71172	0.08165	0.02482	0.1293
SKCM	GRAMD4	0.77478	0.44407	0.06959	0.6563	0.16867	0.05519	0.2281
SKCM	GRAP	1.90394	0.19249	0.00818	0.99962	-0.00125	0.31883	0.36043
SKCM	GRAP2	2.91744	0.43383	0.14084	0.66238	0.04817	0.27858	0.33582
SKCM	GRAPL	1.21231	0.19267	0.02327	0.88135	0.00244	0.17271	0.18284
SKCM	GRASP	1.08325	0.12198	0.0234	0.98941	0.08405	0.06812	0.16109
SKCM	GRB10	1.36086	0.40479	0.16501	0.7881	0.08678	0.31653	0.40978
SKCM	GRB14	3.4612	0.11084	0.03654	0.82889	0.03688	0.09023	0.12229
SKCM	GRB2	0.18341	0.27673	0.35934	0.68355	0.27846	0.28636	0.64706
SKCM	GRB7	4.04266	0.15197	0.20307	0.73771	-0.00621	0.16981	0.16077
SKCM	GREB1	3.09843	0.12358	0.11772	0.67906	-0.00666	0.08803	0.08545
SKCM	GREB1L	3.93155	0.15432	0.13062	0.72732	-0.00501	0.08159	0.08668
SKCM	GREM1	4.39218	0.25242	0.02002	1	-0.00419	0.09003	0.09275
SKCM	GREM2	2.76951	0.40993	0.18753	0.89013	-0.00699	0.20226	0.19937
SKCM	GRHL1	3.48902	0.12267	0.0327	0.85342	0.01303	0.1123	0.13685
SKCM	GRHL2	5.13956	0.55931	0.18067	0.80572	-0.00302	0.06965	0.07039
SKCM	GRHL3	5.70991	0.21651	0.04515	0.76873	-0.00688	0.01314	0.01315
SKCM	GRHPR	0.32272	0.25443	0.02246	0.93628	0.46345	0.08528	0.50929
SKCM	GRIA1	4.50429	0.21972	0.25751	0.66013	-0.0051	0.08038	0.08574
SKCM	GRIA3	2.23466	0.05896	0.08399	0.85673	-0.00634	0.06196	0.06598
SKCM	GRIA4	5.72334	0.30459	0.055	0.80288	0.01203	0.04924	0.04924
SKCM	GRID1	3.26699	0.15946	0.33305	0.61098	-0.00501	0.24951	0.24799
SKCM	GRID2	2.19423	0.12983	0.26757	0.80018	-0.00597	0.2436	0.24461
SKCM	GRID2IP	1.12297	0.50944	0.11304	0.59456	0.06385	0.08656	0.16108
SKCM	GRIK2	9.31637	0.26027	0.35665	0.84645	0.03141	0.61524	0.64974
SKCM	GRIK3	11.6062	0.1692	0.21534	0.62013	-0.0037	0.18385	0.18699
SKCM	GRIK4	2.20299	0.23224	0.24705	0.71834	0.00148	0.26351	0.2841
SKCM	GRIK5	2.03383	0.12063	0.05592	0.809	-0.00553	0.06544	0.06509
SKCM	GRIN1	2.19035	0.225	0.11651	0.78352	0.00123	0.03827	0.05385
SKCM	GRIN2A	3.77428	0.12978	0.18112	0.84202	-0.00346	0.43264	0.45501
SKCM	GRIN2B	1.77551	0.18418	0.17084	0.81453	0.05122	0.23592	0.28067
SKCM	GRIN2C	2.09599	0.27053	0.10787	0.78964	0.0428	0.01525	0.06964
SKCM	GRIN2D	2.68226	0.11809	0.06263	0.81762	0.00971	0.05836	0.0803
SKCM	GRIN3A	1.61818	0.2096	0.07249	0.79535	-2e-05	0.28477	0.2954
SKCM	GRIN3B	1.25313	0.15034	0.12856	0.57369	-0.00738	0.10894	0.10847
SKCM	GRINA	0.52402	0.6122	0.07623	0.89158	0.34545	0.09537	0.40128
SKCM	GRIP1	4.88562	0.18912	0.22135	0.63856	0.03226	0.12185	0.16915
SKCM	GRIP2	3.30907	0.18749	0.13386	0.66108	-0.00512	0.15816	0.16482
SKCM	GRIPAP1	0.16817	0.06918	0.49178	0.79324	0.00885	0.11439	0.13408
SKCM	GRK1	0.13073	0.30922	1.48082	0.70314	0.00169	0.02826	0.04063
SKCM	GRK4	0.36743	0.20044	0.10545	0.65477	0.28696	0.14459	0.37973
SKCM	GRK5	0.63124	0.17054	0.62011	0.67733	0.06463	0.16167	0.24722
SKCM	GRK6	0.50256	0.3056	0.24998	0.69957	0.14458	0.09109	0.25798
SKCM	GRK7	0.25628	0.16816	0.00113	0.97699	-0.00124	0.01955	0.02242
SKCM	GRM1	3.98245	0.24049	0.11605	0.63677	0.05501	0.03891	0.09921
SKCM	GRM2	1.2667	0.16412	0.13605	0.75577	-0.00724	0.13908	0.13882
SKCM	GRM3	1.25037	0.44079	0.09299	0.70793	0.00195	0.182	0.21918
SKCM	GRM4	1.47812	0.45457	0.34706	0.69161	0.0009	0.17096	0.19727
SKCM	GRM5	1.74849	0.40677	0.06435	0.8504	0.02888	0.09024	0.13397
SKCM	GRM6	0.83036	0.28233	0.12025	0.71513	0.00031	0.15122	0.15645
SKCM	GRM7	2.41217	0.17394	0.20742	0.82586	-0.00649	0.35236	0.36115
SKCM	GRM8	1.5739	0.53344	0.32922	0.63017	0.01014	0.0737	0.08673
SKCM	GRN	0.73787	0.15785	0.05082	0.83238	0.07562	0.11665	0.18207
SKCM	GRP	0.77839	0.1703	0.04232	0.98015	-0.00562	0.01202	0.01614
SKCM	GRPEL1	0.25271	0.212	0.05213	0.6107	0.35545	0.1196	0.44574
SKCM	GRPEL2	0.63133	0.26016	0.06439	0.80252	0.15005	0.12574	0.26183
SKCM	GRPR	2.09007	0.10255	0.027	0.92299	-0.00193	0.06136	0.05711
SKCM	GRSF1	0.26635	0.13712	0.03525	1	0.25805	0.07536	0.31583
SKCM	GRTP1	3.25639	0.3105	0.43674	0.76937	0.01486	0.14676	0.17636
SKCM	GRWD1	0.32526	0.11809	0.04827	0.92912	0.14161	0.08641	0.20423
SKCM	GSC	2.2447	0.18462	0.10783	0.85254	-0.0014	0.1718	0.1931
SKCM	GSDMA	5.05282	0.15099	0.09719	0.67083	-0.00624	0.10357	0.10544
SKCM	GSDMB	2.31635	0.15022	0.1147	0.6347	0.01067	0.18846	0.2065
SKCM	GSDMD	1.02571	0.60377	0.4039	0.68641	0.04213	0.14096	0.20204
SKCM	GSG1	0.36288	0.1895	0.09342	0.86132	-0.00622	0.07764	0.07525
SKCM	GSG1L	6.66869	0.10513	0.14036	0.69956	0.00818	0.44941	0.46093
SKCM	GSK3A	0.23449	0.1264	0.06362	0.90706	0.20679	0.08635	0.26474
SKCM	GSK3B	0.27479	0.1728	0.10387	0.70549	0.13502	0.15125	0.28602
SKCM	GSPT1	0.16916	0.17458	0.04427	0.77869	0.10632	0.09719	0.18002
SKCM	GSR	0.59186	0.32317	0.05599	0.83941	0.20201	0.04361	0.23661
SKCM	GSS	0.3777	0.28473	0.03487	0.90463	0.09147	0.04855	0.14893
SKCM	GSTA1	3.12395	0.45815	0.01449	0.99423	0.0108	0.05646	0.08016
SKCM	GSTA2	0.74182	0.45815	0.02837	0.94767	0.01432	0.02154	0.04229
SKCM	GSTA3	2.40026	0.46856	0.03496	0.95826	0.00607	0.08839	0.08492
SKCM	GSTA4	1.4164	0.46461	0.02498	0.8685	0.12492	0.18695	0.26659
SKCM	GSTK1	0.47951	0.58311	0.04732	0.90714	0.30342	0.0785	0.38884
SKCM	GSTM1	10.3651	0.29502	0.16024	0.80987	-0.00693	0.06271	0.05824
SKCM	GSTM2	2.13948	0.29502	0.16256	0.77249	0.016	0.13877	0.15495
SKCM	GSTM3	2.1877	0.29502	0.04376	0.74541	0.0173	0.13634	0.16149
SKCM	GSTM4	0.77976	0.29502	0.14476	0.83828	0.04427	0.09162	0.12224
SKCM	GSTM5	2.4925	0.29502	0.07373	0.5787	-0.00723	0.22156	0.21786
SKCM	GSTO1	1.00262	0.17919	0.0717	0.66053	0.11927	0.21488	0.32698
SKCM	GSTO2	2.20568	0.18025	0.04124	0.75143	0.03061	0.16077	0.2034
SKCM	GSTP1	2.22756	0.55041	0.00113	0.99803	0.09189	0.11388	0.1761
SKCM	GSTZ1	0.96657	0.17983	0.03915	0.75992	0.16566	0.09872	0.22016
SKCM	GTDC1	0.39528	0.10913	0.05794	0.86382	0.0451	0.09316	0.16474
SKCM	GTF2A1L	2.16235	0.13585	0.04049	0.80942	-0.00438	0.10383	0.10367
SKCM	GTF2A2	0.20668	0.20416	0.02941	0.7607	0.34256	0.0614	0.38248
SKCM	GTF2B	0.2757	0.26397	0.06735	0.95271	0.32885	0.05581	0.37362
SKCM	GTF2E2	0.34574	0.32344	0.05396	0.81339	0.42991	0.0977	0.4885
SKCM	GTF2F1	0.22989	0.1375	0.07087	0.64954	0.20858	0.05269	0.22577
SKCM	GTF2F2	0.54842	0.27231	0.05481	0.74798	0.31692	0.10191	0.35794
SKCM	GTF2H1	0.48674	0.1686	0.03214	0.77356	0.20177	0.11225	0.30559
SKCM	GTF2H2	1.89021	0.20946	0.06029	0.70242	0.04453	0.05525	0.10935
SKCM	GTF2H3	0.78852	0.12204	0.04907	0.75932	0.08943	0.09749	0.15383
SKCM	GTF2H4	0.30734	0.47801	0.51162	0.66347	0.37016	0.17256	0.41538
SKCM	GTF2H5	0.28453	0.21668	0.03886	0.807	0.25888	0.07709	0.29648
SKCM	GTF2IRD1	0.61675	0.42813	0.02231	0.94124	0.007	0.2329	0.24464
SKCM	GTF2IRD2B	1.10402	0.42812	0.05091	0.85317	0.07346	0.1108	0.2021
SKCM	GTF3C1	0.28368	0.10627	0.08873	0.71727	0.12326	0.13389	0.21198
SKCM	GTF3C2	0.18035	0.12163	0.15495	0.65833	0.32154	0.10972	0.38944
SKCM	GTF3C4	0.65812	0.20856	0.06885	0.81211	0.23752	0.14054	0.3119
SKCM	GTF3C5	0.39664	0.20858	0.02924	0.93285	0.43462	0.1236	0.45991
SKCM	GTF3C6	0.37206	0.24073	0.00313	0.89523	0.34363	0.13356	0.36625
SKCM	GTPBP10	0.50021	0.43648	0.08412	0.85809	0.23539	0.07713	0.2822
SKCM	GTPBP1	0.3299	0.42558	0.06786	0.93712	0.39062	0.04187	0.42871
SKCM	GTPBP2	0.31434	0.46036	0.12611	0.86926	0.33243	0.11664	0.38892
SKCM	GTPBP3	0.31814	0.12263	0.07608	0.65533	0.17912	0.12807	0.27829
SKCM	GTPBP4	0.43597	0.20709	0.0886	0.77662	0.32463	0.2072	0.44801
SKCM	GTPBP8	0.40018	0.16814	0.05934	0.82574	0.17332	0.04206	0.21412
SKCM	GTSE1	0.93712	0.40681	0.20255	0.69324	0.19226	0.09941	0.25228
SKCM	GTSF1	8.77911	0.11499	0.59507	0.66715	0.00293	0.17852	0.19594
SKCM	GTSF1L	1.29008	0.28493	0.15794	0.83581	-0.00596	0.32518	0.32053
SKCM	GUCA1A	1.39384	0.46642	0.18408	0.69825	-0.00244	0.17858	0.17737
SKCM	GUCA1B	1.79223	0.46629	0.14083	0.73561	0.00373	0.14153	0.15164
SKCM	GUCY1A2	2.26255	0.27089	0.11627	0.86212	-0.00477	0.31241	0.32904
SKCM	GUCY2C	1.04349	0.20736	0.09478	0.86319	-0.00635	0.17311	0.1732
SKCM	GUCY2D	1.26124	0.19074	0.22694	0.64396	0.02506	0.07733	0.09733
SKCM	GUF1	0.41068	0.166	0.01649	0.96172	0.21835	0.11775	0.26267
SKCM	GUK1	0.49389	0.42684	0.14842	0.71206	0.10084	0.03688	0.16104
SKCM	GULP1	3.33229	0.10774	0.06434	0.89618	0.00861	0.0437	0.05747
SKCM	GUSB	0.50902	0.45361	0.06119	0.79405	0.19946	0.07778	0.25512
SKCM	GXYLT2	2.69327	0.40611	0.05764	0.72805	0.06527	0.13838	0.22317
SKCM	GYG1	0.27652	0.19041	0.05284	0.9193	0.26535	0.04802	0.31471
SKCM	GYG2	4.98808	0.10915	0.10208	0.67945	0.00274	0.07787	0.09147
SKCM	GYS1	0.57204	0.10879	0.23338	0.64585	0.07308	0.04668	0.12613
SKCM	GYS2	0.50153	0.17839	0.06294	0.88911	-0.00714	0.05233	0.05255
SKCM	GZF1	0.26696	0.27554	0.04623	0.73613	0.36708	0.13541	0.44256
SKCM	GZMA	5.40999	0.18465	0.0468	0.90617	0.00175	0.22786	0.24267
SKCM	GZMB	5.96983	0.18451	0.09034	0.68445	-0.00757	0.53743	0.55342
SKCM	GZMH	5.61993	0.18451	0.08957	0.68129	-0.00588	0.50111	0.50461
SKCM	GZMK	6.92928	0.18289	0.02649	0.87715	0.00602	0.23772	0.25296
SKCM	GZMM	3.93543	0.15484	0.21582	0.60075	0.00521	0.37676	0.40638
SKCM	H1F0	1.12881	0.39322	0.14214	0.79338	0.00585	0.06474	0.07011
SKCM	H1FNT	0.32518	0.22356	0.07729	0.79666	0.0098	0.03844	0.07875
SKCM	H1FX	0.77748	0.18984	0.15079	0.74754	0.03776	0.03644	0.08027
SKCM	H2AFB1	0.70217	0.107	0.04176	0.95015	-0.00012	0.04575	0.05491
SKCM	H2AFV	0.28699	0.42567	0.01823	0.7426	0.30823	0.04715	0.32521
SKCM	H2AFX	0.74477	0.2327	0.03657	0.8093	0.13757	0.06593	0.18475
SKCM	H2AFY2	3.21064	0.1601	0.02572	0.82768	-0.00395	0.16374	0.1721
SKCM	H2AFY	0.23023	0.22606	0.37125	0.80404	0.36691	0.08519	0.42467
SKCM	H2AFZ	0.62953	0.14042	0.01307	0.99479	0.11512	0.06469	0.19575
SKCM	H3F3A	0.50874	0.41912	0.0748	0.64434	0.18791	0.1092	0.23953
SKCM	H3F3B	0.26645	0.28732	0.15262	0.78593	0.31259	0.0774	0.34927
SKCM	H3F3C	0.31836	0.17757	0.06077	0.81894	-0.00466	0.06422	0.06565
SKCM	H6PD	0.44361	0.27182	0.13895	0.69575	0.13086	0.07024	0.20792
SKCM	HAAO	3.02821	0.10955	0.04134	0.84118	-0.00523	0.32567	0.32759
SKCM	HACL1	0.43304	0.18056	0.03647	0.84738	0.18694	0.1105	0.25619
SKCM	HADH	0.4052	0.144	0.08498	0.82232	0.16706	0.1334	0.28358
SKCM	HADHA	0.25589	0.12494	0.04554	0.82764	0.18617	0.05258	0.23659
SKCM	HADHB	0.29834	0.12494	0.04527	0.8382	0.0973	0.07211	0.17278
SKCM	HAGH	0.4913	0.12045	0.14333	0.59043	0.05093	0.07566	0.16176
SKCM	HAGHL	1.95659	0.12117	0.36411	0.54815	0.00341	0.09122	0.09925
SKCM	HAL	5.26135	0.13523	0.12582	0.76782	-0.00442	0.02104	0.02551
SKCM	HAMP	5.23157	0.13882	0.075	0.84186	-0.00721	0.21256	0.20584
SKCM	HAO1	0.75294	0.25715	0.01553	0.98439	-0.00691	0.09463	0.09186
SKCM	HAP1	4.63263	0.13969	0.0813	0.74267	-0.00471	0.09362	0.09892
SKCM	HAPLN1	11.5532	0.24775	0.16402	0.88132	-0.00743	0.09307	0.09024
SKCM	HAPLN2	2.77102	0.37948	0.2457	0.661	-0.00315	0.09079	0.0917
SKCM	HAPLN4	4.4013	0.18724	0.18579	0.80687	0.02504	0.06888	0.08675
SKCM	HARBI1	0.2794	0.1841	0.0379	0.84888	0.31353	0.07025	0.35171
SKCM	HARS2	0.20448	0.23472	0.5289	0.60383	0.44592	0.07868	0.48504
SKCM	HARS	0.25616	0.23473	0.49591	0.60496	0.36733	0.04609	0.4142
SKCM	HAS1	3.72878	0.11511	0.11117	0.8335	-0.00443	0.07784	0.08557
SKCM	HAS3	2.51471	0.19415	0.19709	0.88164	0.04655	0.05433	0.09096
SKCM	HAT1	0.44869	0.11359	0.01935	0.97261	0.12881	0.09281	0.19083
SKCM	HAUS1	0.63295	0.21684	0.0316	0.94728	0.19015	0.09119	0.24919
SKCM	HAUS2	0.38546	0.24284	0.01863	0.89297	0.28691	0.06693	0.32269
SKCM	HAUS3	0.73502	0.22165	0.05918	0.6617	0.16698	0.04099	0.17793
SKCM	HAUS4	0.36418	0.18263	0.12105	0.72998	0.23351	0.06145	0.29742
SKCM	HAUS5	0.31274	0.12098	0.27775	0.6822	0.07845	0.06793	0.14085
SKCM	HAUS6	0.93383	0.23162	0.03786	0.74782	0.20317	0.12453	0.28111
SKCM	HAUS7	0.47935	0.08924	0.15588	0.77509	0.00326	0.04119	0.05241
SKCM	HAUS8	0.44806	0.12263	0.06767	0.79123	0.07263	0.01547	0.10926
SKCM	HAVCR1	0.53856	0.2048	0.1299	0.75112	-0.00242	0.19501	0.1947
SKCM	HAVCR2	2.70788	0.2048	0.09767	0.75454	-0.00379	0.44256	0.45871
SKCM	HAX1	0.27975	0.37399	0.09553	0.75706	0.34039	0.08127	0.37029
SKCM	HBA1	8.16597	0.12619	0.11237	0.6882	-0.00399	0.01488	0.02017
SKCM	HBA2	4.43971	0.12619	0.10455	0.66351	-0.00508	0.01615	0.0198
SKCM	HBB	5.01993	0.15643	0.17301	0.91445	-0.00038	0.07525	0.07866
SKCM	HBD	1.05709	0.15643	0.19529	0.91066	-0.00642	0.18109	0.1849
SKCM	HBE1	3.14869	0.15643	0.52054	0.84418	0.00791	0.28912	0.29359
SKCM	HBEGF	1.22996	0.23736	0.19774	0.81046	0.06413	0.04268	0.10787
SKCM	HBG1	0.88533	0.15643	0.19529	0.91066	-0.00402	0.06649	0.07786
SKCM	HBG2	0.96759	0.15643	0.52054	0.84418	0.00556	0.13772	0.14868
SKCM	HBM	0.32949	0.12338	0.1101	0.63823	-0.00717	0.0307	0.02737
SKCM	HBP1	0.39672	0.51875	0.0464	0.85108	0.08556	0.06662	0.1334
SKCM	HBQ1	2.71967	0.12619	0.10346	0.70128	-0.00348	0.08029	0.08376
SKCM	HBS1L	0.56352	0.2364	0.03296	0.79527	0.33373	0.01862	0.3629
SKCM	HBZ	0.41773	0.12619	0.07881	0.64604	-0.00273	0.01724	0.0275
SKCM	HCCS	0.20881	0.10297	0.07331	0.82454	0.01614	0.02093	0.05148
SKCM	HCFC1	0.24879	0.10206	0.16551	0.8343	-0.00356	0.01426	0.01551
SKCM	HCFC1R1	0.85895	0.12691	0.26663	0.65345	0.02616	0.08412	0.11207
SKCM	HCK	2.52136	0.29274	0.03309	0.94972	-0.00703	0.54994	0.56418
SKCM	HCLS1	2.54672	0.16761	0.04931	0.95142	0.00292	0.63767	0.64935
SKCM	HCN1	7.40608	0.28606	0.1011	0.84697	0.00504	0.47491	0.49176
SKCM	HCN2	5.36457	0.15211	0.17769	0.51857	0.03575	0.41357	0.4397
SKCM	HCN3	0.95642	0.37375	0.25638	0.73615	0.18934	0.22027	0.30877
SKCM	HCN4	0.9768	0.27154	0.04693	0.92957	0.00195	0.05715	0.0669
SKCM	HCRTR1	0.44384	0.18865	0.05141	0.83165	-0.00792	0.07932	0.0745
SKCM	HCST	2.79502	0.11841	0.05296	0.92249	-0.0064	0.54663	0.54648
SKCM	HDAC10	0.71578	0.43957	0.05437	0.73583	0.0761	0.03295	0.11518
SKCM	HDAC11	0.77588	0.18511	0.07483	0.78332	0.09831	0.23845	0.33241
SKCM	HDAC1	0.23559	0.1848	0.05735	0.81542	0.37322	0.15116	0.42441
SKCM	HDAC2	0.46765	0.23068	0.05597	0.91327	0.34806	0.1411	0.47756
SKCM	HDAC3	0.2625	0.22298	0.04705	0.92767	0.40402	0.05373	0.43184
SKCM	HDAC4	0.56511	0.17458	0.36889	0.54649	0.15928	0.16029	0.35356
SKCM	HDAC5	0.37965	0.15811	0.07057	0.78891	0.11259	0.10529	0.21737
SKCM	HDAC6	0.27372	0.07022	0.43597	0.83428	-0.00557	0.03332	0.03182
SKCM	HDAC8	0.20226	0.04847	0.05792	0.87657	-0.00271	0.07965	0.07851
SKCM	HDAC9	3.76866	0.46726	0.22663	0.70306	0.01337	0.26849	0.28771
SKCM	HDC	1.87589	0.27392	0.03607	0.95565	-0.00583	0.05648	0.0558
SKCM	HDDC2	0.46928	0.27356	0.13343	0.85701	0.34301	0.1353	0.43304
SKCM	HDDC3	0.43319	0.31308	0.01859	0.85012	0.14132	0.11465	0.23566
SKCM	HDGF	0.3397	0.38142	0.13004	0.67774	0.25163	0.14654	0.3338
SKCM	HDHD2	0.43224	0.18189	0.14574	0.9389	0.18914	0.15441	0.28183
SKCM	HDHD3	1.8546	0.20938	0.02946	0.94717	0.03162	0.0234	0.06687
SKCM	HDLBP	0.2925	0.16814	0.26194	0.77165	0.27716	0.07192	0.33075
SKCM	HDX	1.86766	0.04369	0.09451	0.83182	-0.00457	0.06588	0.06787
SKCM	HEATR1	0.56342	0.40584	0.11852	0.81615	0.30037	0.1238	0.35868
SKCM	HEATR3	0.38514	0.18722	0.02152	0.91904	0.25147	0.03516	0.2864
SKCM	HEATR4	0.64968	0.17247	0.01487	0.77319	0.0153	0.01991	0.04382
SKCM	HEATR5A	0.74893	0.17124	0.08246	0.84873	0.08156	0.06389	0.13944
SKCM	HEATR5B	0.26633	0.12113	0.04033	0.84326	0.12318	0.03772	0.16213
SKCM	HEATR6	0.25776	0.26576	0.00522	0.98118	0.49212	0.22644	0.52517
SKCM	HEBP1	0.62498	0.18977	0.1578	0.84656	0.13456	0.1351	0.25662
SKCM	HEBP2	0.79892	0.24551	0.05579	0.91619	0.23869	0.1524	0.38373
SKCM	HECA	0.61448	0.24608	0.03336	0.95017	0.25755	0.23848	0.37649
SKCM	HECTD1	0.38987	0.16967	0.00147	0.94403	0.11255	0.13569	0.19486
SKCM	HECTD2	1.98602	0.17016	0.00626	0.91817	0.04014	0.04294	0.09011
SKCM	HECTD3	0.36308	0.16449	0.05458	0.91511	0.19026	0.05574	0.2432
SKCM	HECW1	4.08169	0.41428	0.28348	0.70132	0.00035	0.52979	0.53726
SKCM	HECW2	1.46798	0.10451	0.09438	0.80141	0.01123	0.15845	0.16099
SKCM	HEG1	1.04156	0.16737	0.1563	0.85142	0.04786	0.21727	0.26291
SKCM	HELB	1.25185	0.18373	0.0871	0.78277	0.03678	0.13181	0.17008
SKCM	HELLS	1.06585	0.17314	0.11702	0.84292	0.09407	0.09114	0.18038
SKCM	HELQ	0.3523	0.13253	0.04261	0.84196	0.16771	0.03426	0.19738
SKCM	HELZ	0.43879	0.27975	0.0358	0.97266	0.1996	0.19373	0.31324
SKCM	HEMK1	0.35686	0.16372	0.20213	0.80113	0.25256	0.03658	0.27363
SKCM	HEPACAM	2.71996	0.23101	0.04748	0.80368	0.02982	0.08792	0.14361
SKCM	HEPACAM2	0.35323	0.43287	0.10086	0.83326	0.06848	0.02389	0.08985
SKCM	HEPHL1	4.40923	0.31294	0.07717	0.80005	-0.00624	0.04083	0.03737
SKCM	HEPN1	2.38805	0.231	0.04737	0.85255	0.02367	0.074	0.12126
SKCM	HERC1	0.35204	0.17362	0.15627	0.6818	0.12797	0.05593	0.17413
SKCM	HERC2	0.43003	0.21759	0.39883	0.75305	0.18101	0.05014	0.24513
SKCM	HERC3	0.58092	0.13607	0.04439	0.81888	0.13081	0.06864	0.19131
SKCM	HERC5	2.33176	0.13607	0.03297	0.93284	0.02168	0.06089	0.09945
SKCM	HERC6	2.05424	0.13422	0.02832	0.96743	0.00345	0.08449	0.09637
SKCM	HERPUD1	0.48228	0.18329	0.031	0.77155	0.1336	0.2427	0.4223
SKCM	HERPUD2	0.28863	0.41679	0.03196	0.86301	0.31661	0.06881	0.36838
SKCM	HES1	0.897	0.15671	0.14207	0.8262	0.00183	0.04698	0.05854
SKCM	HES2	8.18296	0.24721	0.0999	0.72166	-0.00526	0.12353	0.1204
SKCM	HES4	2.91867	0.24015	0.29673	0.5887	0.01326	0.10351	0.1302
SKCM	HES5	1.68056	0.24025	0.14551	0.58569	-0.00653	0.03204	0.0308
SKCM	HES6	2.57262	0.16696	0.13373	0.74465	-0.00579	0.20628	0.20766
SKCM	HES7	1.46111	0.18336	0.03651	0.72952	-0.00567	0.06318	0.06062
SKCM	HESX1	1.29543	0.19085	0.08576	0.75674	0.01874	0.06955	0.09931
SKCM	HEXA	0.62345	0.24695	0.01308	0.97775	0.1001	0.02062	0.12736
SKCM	HEXB	0.41375	0.20295	0.01443	0.97255	0.16877	0.08986	0.23122
SKCM	HEXIM1	0.45469	0.16797	0.00271	0.9968	0.15737	0.07437	0.20524
SKCM	HEXIM2	0.68617	0.16797	0.00271	0.9968	0.07191	0.08367	0.12992
SKCM	HEY1	2.25025	0.59592	0.04715	0.94902	-0.00174	0.02129	0.02622
SKCM	HEYL	2.76652	0.17491	0.04996	0.78431	-0.0058	0.1601	0.15718
SKCM	HFE	3.65913	0.46385	0.31516	0.91246	0.00263	0.71518	0.7222
SKCM	HFM1	2.64408	0.24143	0.12763	0.86338	0.00773	0.15197	0.18346
SKCM	HGD	1.06138	0.17406	0.06098	0.89294	-0.00685	0.01887	0.01709
SKCM	HGF	3.63417	0.43966	0.06608	0.98358	0.036	0.13343	0.19016
SKCM	HGFAC	1.59479	0.2162	0.2833	0.62632	0.00201	0.08582	0.0896
SKCM	HGSNAT	0.44356	0.29978	0.15724	0.77122	0.11538	0.09839	0.2025
SKCM	HHAT	1.37193	0.38207	0.18922	0.67756	0.04467	0.20825	0.23155
SKCM	HHATL	17.2347	0.15352	0.10787	0.70047	-0.0001	0.23438	0.2317
SKCM	HHEX	2.0911	0.16835	0.02354	0.94363	-0.00716	0.14998	0.14806
SKCM	HHIP	2.10462	0.1584	0.05524	0.89681	-0.00171	0.02884	0.02896
SKCM	HHIPL1	2.09344	0.18944	0.33	0.7346	0.00185	0.2289	0.25726
SKCM	HHLA2	0.87375	0.20106	0.00954	0.95999	-0.00155	0.11107	0.11958
SKCM	HHLA3	1.03097	0.19167	0.02715	0.99126	0.05265	0.03239	0.10654
SKCM	HIBADH	0.5358	0.44375	0.0549	0.73404	0.23716	0.05713	0.29989
SKCM	HIBCH	0.57619	0.10874	0.03405	0.93933	0.01492	0.02141	0.04079
SKCM	HIC1	1.72716	0.20515	0.04102	0.90795	0.00076	0.30846	0.31212
SKCM	HIC2	0.61516	0.37355	0.22589	0.8064	0.12678	0.12319	0.23145
SKCM	HIF1A	0.76421	0.17473	0.16713	0.81987	0.03113	0.04723	0.08286
SKCM	HIF3A	7.40528	0.11323	0.26189	0.66266	-9e-05	0.11359	0.12745
SKCM	HIGD1A	0.41485	0.15352	0.08628	0.80434	0.10644	0.03383	0.13433
SKCM	HIGD1B	1.09139	0.16472	0.19069	0.77277	-0.00335	0.06771	0.07237
SKCM	HIGD2A	0.63828	0.27662	0.00126	0.99791	0.25234	0.04981	0.28928
SKCM	HIGD2B	0.20644	0.24331	0.03759	0.85653	-0.00176	0.05808	0.05635
SKCM	HINFP	0.25846	0.2301	0.03062	0.9042	0.42563	0.12464	0.47861
SKCM	HINT1	0.29858	0.23275	0.00956	0.98917	0.31864	0.0581	0.39043
SKCM	HINT2	0.53055	0.30505	0.03979	0.72901	0.24353	0.08756	0.29055
SKCM	HIP1	0.7824	0.42696	0.07693	0.59492	0.2029	0.0802	0.25746
SKCM	HIP1R	1.36357	0.11831	0.01888	0.93906	0.01561	0.10541	0.11964
SKCM	HIPK1	0.4332	0.35537	0.00847	0.98927	0.27396	0.21219	0.34698
SKCM	HIPK2	1.05205	0.56173	0.08877	0.75153	-0.00103	0.10119	0.13326
SKCM	HIPK3	1.45819	0.16266	0.03168	0.86043	0.05375	0.07078	0.10897
SKCM	HIPK4	0.79002	0.12098	0.10646	0.77709	0.00435	0.0465	0.05683
SKCM	HIRA	0.28085	0.37355	0.01336	0.76249	0.31438	0.14366	0.37374
SKCM	HIRIP3	0.31983	0.11098	0.14877	0.68861	0.12964	0.06428	0.18083
SKCM	HIST1H1A	0.0962	0.46913	0.39964	0.81237	-0.00742	0.11088	0.12012
SKCM	HIST1H1B	0.92041	0.46516	0.55635	0.82858	-0.00698	0.1242	0.12613
SKCM	HIST1H1C	2.01628	0.46385	0.46756	0.80443	0.01285	0.06352	0.06887
SKCM	HIST1H1D	1.25342	0.46635	1.17366	0.75449	-0.007	0.20671	0.21922
SKCM	HIST1H1E	1.1528	0.46774	0.4712	0.83088	-0.00273	0.05606	0.05618
SKCM	HIST1H1T	0.26785	0.46774	0.10392	0.88508	0.00126	0.01691	0.01842
SKCM	HIST1H2AB	0.36108	0.46456	0.39922	0.81448	-0.00636	0.00755	0.00602
SKCM	HIST1H2AC	2.01386	0.46774	0.32041	0.87691	0.085	0.12484	0.21752
SKCM	HIST1H2AD	1.07951	0.46774	0.91902	0.74632	0.00175	0.1161	0.11891
SKCM	HIST1H2AE	3.61428	0.46635	1.03608	0.75899	0.00894	0.57039	0.58658
SKCM	HIST1H2AG	1.37346	0.46519	0.32443	0.78065	0.00336	0.22275	0.2796
SKCM	HIST1H2AH	0.81057	0.46519	0.35804	0.74767	0.12322	0.08087	0.18257
SKCM	HIST1H2AJ	0.6554	0.46516	0.74429	0.73326	0.00433	0.08604	0.08569
SKCM	HIST1H2AK	1.15632	0.46516	0.61116	0.76125	0.09007	0.1009	0.15941
SKCM	HIST1H2AL	0.61269	0.46516	0.5584	0.8183	-0.00596	0.05555	0.05755
SKCM	HIST1H2AM	1.21992	0.46615	0.13685	0.91031	0.03264	0.11963	0.15838
SKCM	HIST1H2BB	0.17886	0.46385	0.46793	0.80991	-0.00544	0.12337	0.11493
SKCM	HIST1H2BC	2.23746	0.46774	0.13965	0.85128	0.02479	0.08874	0.1221
SKCM	HIST1H2BD	2.16193	0.46774	0.64905	0.82827	0.01096	0.20424	0.23632
SKCM	HIST1H2BE	1.32412	0.46774	0.71362	0.75924	0.0898	0.11744	0.16209
SKCM	HIST1H2BF	0.89786	0.46774	0.94801	0.74133	0.023	0.13247	0.14609
SKCM	HIST1H2BG	2.30795	0.46635	1.03608	0.75899	0.00233	0.37589	0.37938
SKCM	HIST1H2BH	2.59888	0.46635	1.03673	0.79317	-0.00196	0.37042	0.37418
SKCM	HIST1H2BI	0.15526	0.46635	0.84402	0.78669	0.00541	0.1461	0.14245
SKCM	HIST1H2BJ	1.64864	0.46519	0.3156	0.80944	0.00941	0.11816	0.14546
SKCM	HIST1H2BK	1.52564	0.46519	0.34788	0.75843	0.14068	0.10121	0.18479
SKCM	HIST1H2BL	0.95994	0.46516	0.69667	0.75675	0.04954	0.08019	0.10509
SKCM	HIST1H2BM	0.2725	0.46516	0.74429	0.73326	-0.00794	0.08663	0.0948
SKCM	HIST1H2BN	1.67997	0.46516	0.61116	0.76125	0.1399	0.07833	0.17812
SKCM	HIST1H2BO	1.03723	0.46615	0.13685	0.91031	0.03821	0.18424	0.206
SKCM	HIST1H3A	0.43523	0.46783	0.39934	0.81237	-0.00669	0.12141	0.12198
SKCM	HIST1H3B	0.66834	0.46783	0.39922	0.81448	0.00197	0.05182	0.07048
SKCM	HIST1H3C	0.75239	0.46385	0.46752	0.80747	0.00434	0.19067	0.19295
SKCM	HIST1H3D	2.08987	0.46774	0.91898	0.74738	0.01108	0.20563	0.21628
SKCM	HIST1H3E	3.15111	0.46635	1.28907	0.74546	0.07071	0.15431	0.22302
SKCM	HIST1H3F	0.52657	0.46635	1.03898	0.79093	-0.00496	0.15657	0.15286
SKCM	HIST1H3G	1.11643	0.46635	0.84406	0.78742	0.0113	0.46588	0.47249
SKCM	HIST1H3H	1.95172	0.46516	0.74048	0.73822	0.03473	0.18788	0.22826
SKCM	HIST1H3I	0.25323	0.46516	0.55627	0.83018	-0.00529	0.10085	0.10443
SKCM	HIST1H3J	0.52965	0.46615	0.34491	0.91052	-0.00741	0.10344	0.10424
SKCM	HIST1H4A	0.17698	0.46783	0.39934	0.81237	-0.00696	0.02722	0.02271
SKCM	HIST1H4B	0.20718	0.46783	0.39922	0.81448	-0.00714	0.03299	0.0303
SKCM	HIST1H4C	0.43267	0.46774	0.10473	0.88694	0.00295	0.03693	0.05362
SKCM	HIST1H4D	0.42585	0.46774	0.85771	0.77613	-0.00371	0.08564	0.08881
SKCM	HIST1H4E	1.04865	0.46774	1.04273	0.73534	0.06053	0.22124	0.23434
SKCM	HIST1H4F	0.09014	0.46887	1.08652	0.76996	-0.00409	0.05642	0.05503
SKCM	HIST1H4H	2.16411	0.46635	0.85823	0.79105	0.13527	0.09473	0.17652
SKCM	HIST1H4I	0.63177	0.46519	0.34786	0.75663	0.00136	0.19647	0.22331
SKCM	HIST1H4J	1.70132	0.46516	0.74436	0.73295	-0.0045	0.12843	0.12204
SKCM	HIST1H4K	0.12546	0.46516	0.69486	0.74432	-0.0035	0.05591	0.07479
SKCM	HIST2H2AA3	1.79412	0.27853	0.05747	0.76991	0.03026	0.07344	0.10722
SKCM	HIST2H2AB	0.29053	0.27853	0.08889	0.74472	-0.00248	0.05033	0.05788
SKCM	HIST2H2AC	1.3448	0.27853	0.08889	0.74472	-0.00171	0.04188	0.0451
SKCM	HIST2H2BE	1.9067	0.27853	0.08889	0.74472	0.0323	0.06177	0.09889
SKCM	HIST2H2BF	2.17154	0.27853	0.05197	0.75124	0.00987	0.29356	0.32551
SKCM	HIST2H3C	1.05129	0.27853	0.05747	0.76991	0.0203	0.1362	0.15819
SKCM	HIST2H3D	0.6206	0.27853	0.04249	0.75827	0.04617	0.15118	0.22204
SKCM	HIST2H4A	1.51515	0.27853	0.07639	0.71627	0.03682	0.15577	0.19607
SKCM	HIST3H2A	2.06631	0.41408	0.28654	0.8204	0.08858	0.07621	0.15837
SKCM	HIST3H2BB	0.85926	0.41408	0.31802	0.8194	0.05993	0.03467	0.09535
SKCM	HIST4H4	1.05352	0.20836	0.09807	0.89796	0.07041	0.0595	0.13724
SKCM	HIVEP1	0.576	0.47351	0.04856	0.87329	0.12356	0.14859	0.27182
SKCM	HIVEP2	0.78512	0.24578	0.03093	0.9274	0.15029	0.08687	0.22047
SKCM	HIVEP3	1.15532	0.1662	0.21207	0.5852	0.08929	0.27649	0.37116
SKCM	HJURP	0.91401	0.14915	0.11209	0.75184	0.12565	0.08093	0.20045
SKCM	HK1	0.38349	0.15962	0.04214	0.9537	0.1479	0.08902	0.21828
SKCM	HK2	0.83783	0.11765	0.06783	0.72548	0.03796	0.15562	0.1845
SKCM	HK3	3.18282	0.27246	0.13412	0.61354	-0.00784	0.45213	0.4616
SKCM	HLA-A	1.67228	0.46023	0.86375	0.7708	0.02099	0.4702	0.55109
SKCM	HLA-B	2.64479	0.45974	0.23034	0.54574	-0.00516	0.51752	0.56712
SKCM	HLA-C	1.91414	0.46081	0.15589	0.63354	0.00205	0.37424	0.40884
SKCM	HLA-DMA	2.49341	0.45828	0.48629	0.66437	-0.00745	0.59903	0.62592
SKCM	HLA-DMB	2.86197	0.45993	0.48629	0.66437	-0.00716	0.58054	0.61266
SKCM	HLA-DOA	4.48701	0.46028	0.58647	0.72994	-0.00738	0.58506	0.61116
SKCM	HLA-DOB	4.6903	0.45995	0.45524	0.63298	-0.00723	0.61033	0.64376
SKCM	HLA-DPA1	3.46241	0.46248	0.59144	0.71508	-0.00569	0.62645	0.67298
SKCM	HLA-DPB1	3.00452	0.46318	0.685	0.66546	-0.00694	0.6245	0.64918
SKCM	HLA-DQA1	4.66656	0.46025	0.07809	0.82866	-0.00535	0.30937	0.31491
SKCM	HLA-DQA2	5.68174	0.46136	0.56608	0.73986	-0.00731	0.3353	0.3578
SKCM	HLA-DQB1	3.80098	0.45965	0.20785	0.79847	-0.00539	0.412	0.42891
SKCM	HLA-DQB2	5.55512	0.45815	0.72868	0.68758	-0.0055	0.36037	0.38367
SKCM	HLA-DRA	3.79835	0.45845	0.24438	0.78952	-0.00732	0.48759	0.48589
SKCM	HLA-DRB1	3.51562	0.45925	0.15799	0.73083	-0.00673	0.33742	0.34282
SKCM	HLA-DRB5	4.06728	0.45974	0.1567	0.75545	-0.00678	0.28493	0.2841
SKCM	HLA-E	1.12587	0.48452	0.29832	0.74197	0.03874	0.53003	0.64705
SKCM	HLA-F	2.30396	0.45286	0.52027	0.72866	0.00416	0.55458	0.5922
SKCM	HLA-G	4.41998	0.45749	0.34922	0.72179	-0.00464	0.23939	0.27206
SKCM	HLF	3.04111	0.24478	0.0388	0.76937	-0.00581	0.16113	0.17244
SKCM	HLTF	1.09722	0.19041	0.0975	0.7306	0.12001	0.08253	0.18764
SKCM	HLX	1.48497	0.39657	0.18598	0.8807	0.04975	0.12847	0.17778
SKCM	HM13	0.40738	0.2613	0.08443	0.86798	0.11773	0.05293	0.19226
SKCM	HMBOX1	0.97729	0.33222	0.05336	0.81802	0.16962	0.0907	0.22631
SKCM	HMBS	0.40492	0.23245	0.0477	0.73118	0.30879	0.11244	0.35392
SKCM	HMCN1	3.52288	0.38931	0.07032	0.75664	0.03046	0.56458	0.57334
SKCM	HMG20A	0.45336	0.35981	0.06695	0.92106	0.25977	0.17772	0.37851
SKCM	HMG20B	0.80558	0.14479	0.15471	0.60163	0.03053	0.41135	0.47431
SKCM	HMGA1	1.08192	0.45783	0.07323	0.76822	0.18513	0.32396	0.47308
SKCM	HMGA2	8.88687	0.24324	0.06905	0.80765	0.00605	0.24011	0.24001
SKCM	HMGB1	0.5205	0.31707	0.05847	0.76663	0.21097	0.07793	0.28366
SKCM	HMGCL	0.37228	0.19897	0.09225	0.7011	0.24856	0.13921	0.35664
SKCM	HMGCLL1	0.87837	0.45446	0.14808	0.91344	-0.00478	0.21721	0.21534
SKCM	HMGCR	0.70279	0.22213	0.11963	0.84931	0.12168	0.11102	0.22295
SKCM	HMGCS1	0.99355	0.29709	0.02306	0.97421	0.1184	0.21718	0.30034
SKCM	HMGN2	0.30839	0.18318	0.07912	0.67078	0.14899	0.11082	0.2285
SKCM	HMGN4	0.33511	0.46583	0.19185	0.75934	0.24758	0.03954	0.27458
SKCM	HMGXB3	0.31619	0.24391	0.16272	0.66564	0.38647	0.16827	0.47346
SKCM	HMOX2	0.35982	0.16043	0.07719	0.69639	0.0517	0.09873	0.16259
SKCM	HNF1A	0.43609	0.11587	0.06193	0.85141	0.09274	0.0295	0.11815
SKCM	HNF1B	0.6862	0.14842	0.18701	0.56826	-0.00682	0.05169	0.04863
SKCM	HNF4A	1.03954	0.28404	0.1694	0.7555	0.00925	0.03425	0.05814
SKCM	HNRNPA0	0.24576	0.2305	0.05527	0.92428	0.39236	0.08223	0.44706
SKCM	HNRNPA1	0.40155	0.11736	0.19999	0.77934	0.04346	0.13903	0.1737
SKCM	HNRNPA1L2	0.33781	0.2706	0.0029	1	0.04319	0.08345	0.12657
SKCM	HNRNPA2B1	0.1718	0.42489	0.12713	0.8033	0.07113	0.12119	0.16963
SKCM	HNRNPAB	0.32866	0.25487	0.09378	0.79168	0.25168	0.10388	0.33143
SKCM	HNRNPC	0.13263	0.18229	0.14394	0.82485	0.08688	0.07651	0.16823
SKCM	HNRNPD	0.20049	0.13368	0.07929	0.84528	0.08864	0.05127	0.14478
SKCM	HNRNPF	0.26674	0.17998	0.18657	0.6992	0.44542	0.07278	0.49328
SKCM	HNRNPH1	0.37137	0.31617	0.15179	0.73581	0.03127	0.10863	0.15068
SKCM	HNRNPH2	0.15992	0.0428	0.16957	0.7282	-0.00456	0.04676	0.0549
SKCM	HNRNPL	0.09656	0.12826	0.15372	0.67608	0.04596	0.07222	0.13586
SKCM	HNRNPM	0.12828	0.1309	0.13915	0.72449	0.02539	0.04728	0.08643
SKCM	HNRNPR	0.24182	0.19566	0.07566	0.86669	0.09372	0.11736	0.19103
SKCM	HNRNPU	0.11021	0.43989	0.06666	0.85824	0.24058	0.04953	0.28016
SKCM	HNRNPUL1	0.17749	0.11585	0.10805	0.69967	0.26381	0.0706	0.30932
SKCM	HNRNPUL2	0.19634	0.20497	0.19039	0.78839	0.43872	0.09832	0.4699
SKCM	HOMER1	2.26535	0.25614	0.13669	0.73246	0.00238	0.09925	0.11141
SKCM	HOMER2	3.98255	0.25068	0.0287	0.99991	-0.00323	0.04011	0.04087
SKCM	HOMER3	0.92056	0.17969	0.16245	0.65728	0.08562	0.04014	0.15422
SKCM	HOMEZ	0.50394	0.18579	0.13592	0.65701	0.28813	0.09085	0.37699
SKCM	HOOK1	6.71974	0.17674	0.0314	0.92487	-0.00062	0.08104	0.08248
SKCM	HOOK2	0.57213	0.11491	0.28441	0.60656	0.0913	0.07175	0.14934
SKCM	HOOK3	0.77388	0.37152	0.02358	0.73276	0.14873	0.11269	0.20472
SKCM	HOPX	4.01768	0.26004	0.07863	0.8787	-0.00569	0.25692	0.26674
SKCM	HORMAD1	9.64891	0.38632	0.11182	0.93272	-0.00533	0.57467	0.57436
SKCM	HORMAD2	0.23359	0.3195	0.08041	0.73884	-0.00451	0.03066	0.0377
SKCM	HOXA10	4.64107	0.4385	2.32424	0.6452	0.01824	0.42437	0.44749
SKCM	HOXA11	3.61379	0.44253	2.36071	0.64467	0.06899	0.32967	0.35506
SKCM	HOXA1	2.08271	0.44927	0.43903	0.81939	0.04796	0.6279	0.6695
SKCM	HOXA13	3.72739	0.44187	2.22605	0.64495	0.06934	0.29507	0.3312
SKCM	HOXA2	2.76837	0.44927	0.50525	0.77662	0.04613	0.37663	0.42455
SKCM	HOXA3	4.36884	0.44927	1.76599	0.66936	0.04734	0.5755	0.6014
SKCM	HOXA4	3.87674	0.4492	0.96992	0.6838	0.0517	0.69617	0.7224
SKCM	HOXA5	3.16522	0.44119	1.51406	0.6698	0.03829	0.53766	0.55927
SKCM	HOXA6	2.80627	0.44032	1.75549	0.67072	0.02677	0.4637	0.48768
SKCM	HOXA7	6.01163	0.44109	1.92535	0.66906	0.01311	0.55918	0.58761
SKCM	HOXA9	3.14493	0.4394	2.20321	0.64546	0.00732	0.32715	0.36306
SKCM	HOXB13	11.7294	0.19572	0.12684	0.78429	-0.00396	0.16048	0.16191
SKCM	HOXB2	3.90565	0.19436	0.25258	0.76241	-0.00098	0.13569	0.14968
SKCM	HOXB3	2.11563	0.19436	0.36997	0.64318	0.00391	0.05801	0.08059
SKCM	HOXB4	2.51359	0.19436	0.2691	0.73804	0.00449	0.07332	0.08946
SKCM	HOXB5	2.6683	0.19436	0.32951	0.68129	0.007	0.06192	0.06842
SKCM	HOXB6	2.07334	0.19462	0.35091	0.67905	0.0075	0.02947	0.04453
SKCM	HOXB7	2.42343	0.19738	0.28457	0.64283	0.01096	0.02625	0.04551
SKCM	HOXB8	5.18803	0.19738	0.22209	0.64257	-0.00464	0.02857	0.03295
SKCM	HOXB9	8.13	0.19738	0.251	0.65113	-0.00589	0.05332	0.05877
SKCM	HOXC10	4.36992	0.1261	0.03109	0.94186	0.0035	0.13346	0.13215
SKCM	HOXC11	5.29384	0.1261	0.03711	0.92217	0.0225	0.10507	0.1281
SKCM	HOXC12	2.63062	0.12263	0.02719	0.98647	0.00272	0.11301	0.12368
SKCM	HOXC13	6.17973	0.11741	0.03973	0.82065	0.01003	0.06775	0.07906
SKCM	HOXC4	1.1896	0.11873	0.30696	0.80707	0.08261	0.04752	0.1153
SKCM	HOXC5	1.53096	0.11873	0.18879	0.8773	0.02425	0.05447	0.07913
SKCM	HOXC6	1.05489	0.11916	0.19658	0.87539	0.04315	0.11007	0.14802
SKCM	HOXC8	2.04495	0.1261	0.03212	0.9338	0.03111	0.05896	0.09548
SKCM	HOXC9	1.60897	0.1261	0.03815	0.94914	0.04722	0.09208	0.14518
SKCM	HOXD13	9.3222	0.107	0.00897	0.96299	0.02492	0.07546	0.11532
SKCM	HP1BP3	0.25026	0.2104	0.17892	0.72562	0.28359	0.0833	0.33126
SKCM	HP	6.52141	0.19539	0.03962	0.81416	-0.00634	0.08311	0.08801
SKCM	HPCA	1.90311	0.18376	0.07194	0.76107	0.02302	0.09707	0.12181
SKCM	HPCAL1	0.88641	0.12349	0.14367	0.69414	0.02808	0.2748	0.33178
SKCM	HPCAL4	3.73253	0.17491	0.04209	0.8434	0.01887	0.06799	0.08415
SKCM	HPD	1.01253	0.11703	0.04729	0.68354	-0.00493	0.06034	0.06715
SKCM	HPDL	2.66763	0.16667	0.1022	0.82891	0.00467	0.09156	0.10428
SKCM	HPGD	9.39894	0.17093	0.37433	0.72199	0.02109	0.06248	0.08977
SKCM	HPN	5.04775	0.14285	0.1258	0.80341	0.0129	0.08841	0.09984
SKCM	HPR	0.89893	0.19539	0.04543	0.79481	0.00408	0.04224	0.06385
SKCM	HPRT1	0.45088	0.06555	0.2143	0.77879	-0.00368	0.04254	0.04438
SKCM	HPS1	0.5903	0.17604	0.05184	0.86051	0.18713	0.1032	0.2882
SKCM	HPS3	0.4815	0.19041	0.08995	0.65963	0.12321	0.07767	0.1774
SKCM	HPS5	1.16845	0.16317	0.06063	0.77341	0.03976	0.35241	0.42829
SKCM	HPS6	0.41559	0.16974	0.06754	0.75121	0.20469	0.12284	0.31921
SKCM	HPSE	2.02701	0.13228	0.03079	0.73446	-0.00619	0.11914	0.12047
SKCM	HPSE2	4.43069	0.17539	0.26078	0.53272	-0.00758	0.09365	0.09363
SKCM	HPX	1.71276	0.15654	0.03999	0.69689	0.01246	0.12616	0.14012
SKCM	HR	4.91742	0.3336	0.09059	0.69252	0.00585	0.10761	0.11534
SKCM	HRAS	0.64018	0.16336	0.24263	0.69699	0.1358	0.05418	0.2008
SKCM	HRC	2.25915	0.10889	0.19289	0.67128	-0.00481	0.08317	0.07736
SKCM	HRCT1	2.30366	0.30271	0.03133	0.78452	0.01985	0.2222	0.24673
SKCM	HRH1	1.92086	0.1705	0.16525	0.77779	-0.00414	0.57517	0.58526
SKCM	HRH2	3.8904	0.22837	0.05835	0.92665	0.01257	0.04552	0.05186
SKCM	HRH3	1.14626	0.35191	0.26152	0.6844	0.01045	0.05426	0.0855
SKCM	HRH4	0.64018	0.15288	0.11136	0.9036	0.05051	0.0464	0.09394
SKCM	HRK	4.41353	0.11738	0.07703	0.78421	-0.00692	0.0926	0.0897
SKCM	HRNR	3.57819	0.40331	0.0578	0.89518	0.00923	0.20134	0.21224
SKCM	HS1BP3	0.43692	0.12033	0.07451	0.83132	0.07128	0.09961	0.18891
SKCM	HS2ST1	0.65397	0.23264	0.06544	0.75009	0.1511	0.08937	0.22176
SKCM	HS3ST1	2.40989	0.18911	0.22183	0.79523	-0.00554	0.27895	0.28103
SKCM	HS3ST2	5.35086	0.11399	0.1472	0.70552	-0.00574	0.10043	0.10926
SKCM	HS3ST3A1	3.85861	0.19266	0.09751	0.81012	-0.00548	0.34261	0.3597
SKCM	HS3ST3B1	2.41539	0.18761	0.05003	1	-0.00606	0.47314	0.48974
SKCM	HS3ST4	1.0371	0.11593	0.09442	0.77889	-0.00479	0.10374	0.10254
SKCM	HS3ST5	5.09895	0.23044	0.21555	0.80346	0.02198	0.2209	0.26804
SKCM	HS3ST6	2.34501	0.12171	0.09487	0.65587	-0.00748	0.02432	0.02117
SKCM	HS6ST1	0.49281	0.10181	0.06463	0.68597	0.07152	0.06732	0.15567
SKCM	HS6ST3	1.75638	0.29249	0.29233	0.66635	-0.0001	0.14468	0.15825
SKCM	HSBP1	0.43317	0.19552	0.05357	0.82222	0.34806	0.24686	0.52993
SKCM	HSD11B1	4.1308	0.37444	0.06031	0.93679	-0.00612	0.20424	0.2055
SKCM	HSD11B1L	0.92356	0.15766	0.045	0.66235	0.13494	0.2704	0.37461
SKCM	HSD11B2	2.31288	0.18981	0.11348	0.731	-0.00542	0.11498	0.12367
SKCM	HSD17B10	0.3754	0.06451	0.09526	0.79641	-0.00454	0.04742	0.05166
SKCM	HSD17B12	0.84537	0.17818	0.06106	0.73812	0.13771	0.30637	0.42044
SKCM	HSD17B1	2.93577	0.14085	0.02985	0.99696	0.00286	0.07144	0.08688
SKCM	HSD17B13	1.2139	0.13375	0.07785	0.93837	0.00319	0.0471	0.05608
SKCM	HSD17B14	2.43786	0.10879	0.08271	0.76571	-0.00625	0.09222	0.08741
SKCM	HSD17B2	2.77784	0.1901	0.17564	0.79723	-0.00354	0.0909	0.09119
SKCM	HSD17B3	2.25869	0.20833	0.01983	0.79488	0.03754	0.06244	0.10189
SKCM	HSD17B6	1.66475	0.19616	0.06386	0.82158	0.03948	0.03924	0.09392
SKCM	HSD17B7	0.96723	0.40214	0.08964	0.91869	0.04546	0.45895	0.50501
SKCM	HSD17B8	1.18902	0.4647	0.90045	0.60017	0.17065	0.15132	0.23765
SKCM	HSD3B1	0.40771	0.62857	0.70076	0.70202	0.01598	0.03958	0.07046
SKCM	HSD3B7	1.60685	0.11718	0.08972	0.61191	0.00086	0.30625	0.30818
SKCM	HSDL1	0.44743	0.19366	0.06392	0.71627	0.30655	0.15593	0.4059
SKCM	HSDL2	0.42424	0.22013	0.02937	0.98411	0.2032	0.05011	0.23606
SKCM	HSF1	0.43822	0.6131	0.22701	0.62452	0.3436	0.04444	0.36511
SKCM	HSF2BP	1.16344	0.17498	0.22362	0.69688	0.13009	0.08781	0.22191
SKCM	HSF4	1.6637	0.18981	0.24058	0.70555	0.01662	0.09024	0.11809
SKCM	HSF5	1.23661	0.26489	0.05106	0.88633	-0.00518	0.50597	0.52256
SKCM	HSH2D	4.55446	0.13491	0.07118	0.76719	-0.00377	0.47902	0.49062
SKCM	HSP90AA1	0.69496	0.18031	0.20492	0.7082	0.08411	0.09078	0.16241
SKCM	HSP90AB1	0.37695	0.45432	0.13089	0.60855	0.42803	0.1951	0.55991
SKCM	HSP90B1	0.56633	0.11807	0.15476	0.85489	0.06781	0.16716	0.22787
SKCM	HSPA12A	1.69512	0.17142	0.05363	0.77636	-0.00611	0.17993	0.17594
SKCM	HSPA12B	1.60051	0.26814	0.15985	0.62204	0.04575	0.28915	0.31568
SKCM	HSPA13	1.03073	0.18805	0.02568	0.96688	0.07451	0.05885	0.13765
SKCM	HSPA14	0.43205	0.20881	0.10678	0.87822	0.25983	0.07837	0.29906
SKCM	HSPA1A	1.06091	0.45815	0.33558	0.51226	0.09895	0.10204	0.16574
SKCM	HSPA1B	1.12367	0.45888	0.37176	0.50989	0.08366	0.14196	0.17859
SKCM	HSPA1L	0.45391	0.45974	0.34218	0.51451	0.1513	0.14212	0.27211
SKCM	HSPA5	0.40784	0.22706	0.05669	0.97975	0.04268	0.04265	0.10293
SKCM	HSPA6	2.31893	0.43054	0.09443	0.71156	-0.00075	0.31147	0.34169
SKCM	HSPA8	0.45142	0.23089	0.13583	0.82519	0.03182	0.09675	0.11324
SKCM	HSPA9	0.32333	0.23476	0.03476	0.84429	0.37283	0.14844	0.46568
SKCM	HSPB11	0.38137	0.18181	0.11689	0.67091	0.24875	0.12769	0.31306
SKCM	HSPB1	0.99831	0.42714	0.00253	0.99879	0.04139	0.01906	0.05574
SKCM	HSPB2	5.45361	0.24696	0.02716	0.68463	-0.00255	0.07091	0.0744
SKCM	HSPB3	1.79552	0.19953	0.04514	0.85131	-0.00536	0.0313	0.03679
SKCM	HSPB6	4.41599	0.11857	0.18011	0.69992	-0.00268	0.12324	0.12557
SKCM	HSPB7	5.63321	0.23783	0.05113	0.68066	-0.00578	0.0757	0.07833
SKCM	HSPB8	5.89474	0.10983	0.04023	0.93909	0.00183	0.13358	0.16119
SKCM	HSPB9	0.63528	0.13969	0.19375	0.81242	0.01545	0.07911	0.10181
SKCM	HSPBAP1	0.33692	0.16761	0.13194	0.71993	0.23472	0.07431	0.31301
SKCM	HSPBP1	0.58426	0.12143	0.12702	0.83181	0.10485	0.05976	0.17274
SKCM	HSPD1	0.44986	0.1029	0.07791	0.7674	0.07782	0.10689	0.17976
SKCM	HSPE1	0.3654	0.1029	0.07791	0.7674	0.07482	0.04825	0.12852
SKCM	HSPG2	0.87048	0.19835	0.16107	0.65092	0.05953	0.03919	0.11555
SKCM	HSPH1	0.73708	0.32157	0.00263	0.99125	0.20878	0.18188	0.25604
SKCM	HTATIP2	1.93254	0.16636	0.12191	0.93291	0.0336	0.61539	0.648
SKCM	HTATSF1	0.34738	0.07569	0.09064	0.73707	-0.00062	0.05995	0.06319
SKCM	HTR1D	2.33786	0.20055	0.06665	0.92939	-0.00082	0.10226	0.10644
SKCM	HTR2A	1.9132	0.27188	0.03729	0.95507	0.00034	0.04634	0.04579
SKCM	HTR2B	5.23714	0.13376	0.03407	0.97076	0.04118	0.0742	0.10522
SKCM	HTR2C	5.56549	0.0541	0.11058	0.77228	-0.00622	0.07945	0.07325
SKCM	HTR3A	2.97262	0.24739	0.15024	0.69047	-0.00532	0.20208	0.20626
SKCM	HTR3B	1.31314	0.24616	0.14746	0.70192	0.02187	0.07454	0.12052
SKCM	HTR3C	0.52329	0.15849	0.20877	0.67647	0.00333	0.05439	0.06823
SKCM	HTR3E	0.3201	0.15849	0.14572	0.73499	0.00538	0.06188	0.06988
SKCM	HTR4	0.20643	0.22982	0.13154	0.7083	-0.00493	0.05246	0.05749
SKCM	HTR5A	0.25066	0.51998	0.08694	0.69754	-0.00665	0.00398	0.0109
SKCM	HTR6	1.48125	0.20964	0.13618	0.81175	-0.00365	0.07089	0.0748
SKCM	HTR7	3.13	0.16435	0.1247	0.81036	-0.00166	0.12297	0.13488
SKCM	HTRA2	0.25444	0.11829	0.02076	0.9755	0.22135	0.05547	0.25776
SKCM	HTRA3	4.87814	0.19458	0.21524	0.70111	-0.00103	0.20171	0.19734
SKCM	HTRA4	2.97762	0.36688	0.11892	0.97846	-0.00478	0.2472	0.26295
SKCM	HTT	0.32018	0.205	0.12403	0.60729	0.31589	0.06552	0.3519
SKCM	HUNK	4.82056	0.17567	0.09599	0.83023	0.00622	0.17039	0.19249
SKCM	HUS1	0.26423	0.41979	0.03458	0.78543	0.40931	0.09692	0.47058
SKCM	HUS1B	0.99387	0.47981	0.03262	0.91452	-0.00294	0.08563	0.08516
SKCM	HUWE1	0.2062	0.06431	0.10339	0.88773	-0.00701	0.00823	0.00621
SKCM	HVCN1	2.25288	0.11551	0.02677	0.90737	-0.00525	0.37462	0.38245
SKCM	HYAL1	2.81873	0.159	0.29978	0.67203	-0.00711	0.07139	0.06858
SKCM	HYAL2	0.4342	0.159	0.30323	0.6757	0.09876	0.18893	0.28049
SKCM	HYAL3	0.89784	0.159	0.24863	0.65648	0.03278	0.06011	0.07394
SKCM	HYDIN	3.3516	0.1859	0.12689	0.67093	0.0049	0.20223	0.22212
SKCM	HYI	0.78882	0.1707	0.07468	0.74801	0.13559	0.07714	0.19635
SKCM	HYLS1	0.54778	0.23461	0.03086	0.99247	0.28121	0.10419	0.31759
SKCM	HYOU1	0.63349	0.2328	0.06868	0.64359	0.24573	0.12799	0.33599
SKCM	IAH1	0.26697	0.12292	0.07617	0.69682	0.11284	0.07814	0.19764
SKCM	IARS2	0.45448	0.39165	0.08691	0.8264	0.37098	0.1573	0.446
SKCM	IARS	0.44272	0.20865	0.1388	0.81365	0.24743	0.08839	0.31041
SKCM	IBSP	3.39743	0.13445	0.1013	0.80196	-0.00572	0.0672	0.065
SKCM	ICA1	2.14797	0.47956	0.07815	0.88011	0.04014	0.33307	0.38242
SKCM	ICA1L	1.43321	0.10983	0.17604	0.67366	0.00346	0.13305	0.13137
SKCM	ICAM1	1.32463	0.1129	0.08332	0.79769	-0.00709	0.2131	0.22204
SKCM	ICAM3	0.97738	0.11091	0.0133	0.73297	0.00603	0.30945	0.35343
SKCM	ICAM4	3.48032	0.1129	0.00504	0.72501	-0.0058	0.16994	0.16892
SKCM	ICAM5	4.11651	0.1129	0.00578	0.70107	0.03011	0.04748	0.08121
SKCM	ICK	1.06415	0.45654	0.02498	0.87766	0.16072	0.1639	0.26697
SKCM	ICMT	0.26504	0.25256	0.32316	0.64721	0.45309	0.1464	0.54275
SKCM	ICOSLG	2.1512	0.19151	0.04301	0.90988	0.0282	0.22929	0.26594
SKCM	ID1	2.34691	0.26338	0.11432	0.84925	-0.00509	0.08759	0.09459
SKCM	ID2	1.28573	0.13307	0.11343	0.81064	0.01349	0.22349	0.25269
SKCM	ID3	1.77314	0.20029	0.06219	0.87392	0.00821	0.21127	0.23438
SKCM	ID4	3.98912	0.45067	0.10237	0.88188	0.0052	0.64681	0.6783
SKCM	IDE	0.70474	0.16835	0.05586	0.85534	0.08801	0.02006	0.10123
SKCM	IDH1	0.45779	0.11615	0.02022	0.99137	0.07167	0.0647	0.12277
SKCM	IDH2	0.77979	0.30501	0.03888	0.88014	0.09456	0.05838	0.16849
SKCM	IDH3A	0.33206	0.31901	0.07593	0.7396	0.17177	0.06204	0.24211
SKCM	IDH3B	0.28866	0.26408	0.1112	0.66649	0.30644	0.05539	0.33728
SKCM	IDH3G	0.42627	0.10206	0.2714	0.89764	0.00973	0.07917	0.09612
SKCM	IDI1	0.77876	0.20542	0.09144	0.73602	0.13075	0.10861	0.18159
SKCM	IDI2	0.50477	0.20549	0.08869	0.76856	0.19875	0.12326	0.2825
SKCM	IDO1	8.17293	0.35205	0.05016	1	-0.00013	0.38267	0.39849
SKCM	IDO2	1.45684	0.35749	0.06469	0.94457	-0.00485	0.35277	0.38138
SKCM	IDS	0.5686	0.10094	0.13194	0.92154	0.01027	0.02749	0.04882
SKCM	IDUA	1.94222	0.22341	0.4767	0.5842	0.0187	0.18319	0.21839
SKCM	IER2	0.65738	0.11304	0.25136	0.80203	0.03337	0.04679	0.08635
SKCM	IER3	3.12557	0.47801	0.49111	0.8607	-0.00612	0.49589	0.52236
SKCM	IER5	0.67057	0.37659	0.06707	0.76322	0.02689	0.13775	0.20471
SKCM	IER5L	1.29323	0.20343	0.01602	0.92065	0.04364	0.01866	0.06215
SKCM	IFFO1	0.54198	0.22415	0.08339	0.66828	0.18648	0.06751	0.2576
SKCM	IFFO2	0.93464	0.23303	0.21767	0.636	0.07426	0.04616	0.1396
SKCM	IFI16	0.86103	0.37608	0.06965	0.93286	0.06129	0.36089	0.39148
SKCM	IFI27	5.60922	0.18633	0.05954	0.95668	0.01815	0.11063	0.13289
SKCM	IFI27L2	1.3411	0.18582	0.0894	0.90066	0.09556	0.12269	0.21249
SKCM	IFI30	2.49186	0.13084	0.08403	0.83235	-0.00343	0.41235	0.42253
SKCM	IFI35	1.43405	0.14486	0.22749	0.71077	0.04143	0.23675	0.28755
SKCM	IFI6	3.10675	0.20797	0.24612	0.70791	0.06169	0.12459	0.17516
SKCM	IFIH1	2.00948	0.11219	0.3994	0.7707	-0.00384	0.11667	0.13506
SKCM	IFIT1	2.90452	0.16422	0.08691	0.91349	0.02197	0.07037	0.08363
SKCM	IFIT1B	0.35258	0.16422	0.09275	0.90383	0.00537	0.04046	0.04977
SKCM	IFIT2	1.90556	0.16422	0.03946	0.87829	0.01089	0.15212	0.17096
SKCM	IFIT3	1.88762	0.16422	0.02663	0.99203	0.02713	0.16446	0.19014
SKCM	IFIT5	1.01816	0.16422	0.08691	0.91349	0.11086	0.10664	0.17867
SKCM	IFITM1	2.73861	0.16336	0.2761	0.62307	0.03073	0.613	0.64881
SKCM	IFITM2	1.67786	0.16336	0.2761	0.62307	0.02902	0.31354	0.34882
SKCM	IFITM3	1.35414	0.16336	0.2983	0.58994	0.06802	0.36341	0.41562
SKCM	IFITM5	0.20078	0.16303	0.26737	0.62835	-0.00597	0.02124	0.01435
SKCM	IFNAR2	0.55283	0.17203	0.07287	0.89595	0.08502	0.15509	0.24116
SKCM	IFNG	5.36662	0.34791	0.04009	1	-0.00472	0.27156	0.2727
SKCM	IFNGR1	0.7114	0.2401	0.10291	0.91213	0.19944	0.06283	0.26481
SKCM	IFRD1	0.90515	0.52078	0.0141	0.90442	0.14644	0.02269	0.19045
SKCM	IFRD2	0.35185	0.159	0.25994	0.63725	0.18299	0.10871	0.2524
SKCM	IFT122	0.33159	0.19053	0.06621	0.9751	0.25602	0.07806	0.32597
SKCM	IFT140	0.43049	0.1188	0.3122	0.53157	0.14208	0.11663	0.25763
SKCM	IFT172	1.08347	0.12287	0.28503	0.71573	0.01859	0.06676	0.09498
SKCM	IFT27	1.13554	0.38134	0.0512	0.83512	0.02388	0.08705	0.13989
SKCM	IFT46	0.50159	0.22921	0.03371	0.79578	0.44767	0.1487	0.51014
SKCM	IFT52	0.2949	0.28265	0.01163	0.96437	0.27546	0.17132	0.34399
SKCM	IFT57	0.7532	0.19467	0.05373	0.88567	0.09662	0.21511	0.31566
SKCM	IFT74	1.712	0.27463	0.0202	0.99208	0.2006	0.24758	0.35561
SKCM	IFT80	1.22416	0.14931	0.03164	0.88371	0.03447	0.03436	0.07609
SKCM	IFT81	1.26276	0.12292	0.17326	0.76067	0.03156	0.14859	0.17524
SKCM	IFT88	0.99108	0.27368	0.23285	0.70461	0.18675	0.08484	0.24438
SKCM	IGBP1	0.29571	0.04611	0.12184	0.80018	0.0144	0.05196	0.08074
SKCM	IGDCC3	4.48663	0.18435	0.15463	0.64956	0.0052	0.1232	0.12374
SKCM	IGDCC4	3.85696	0.18435	0.14212	0.72381	0.02034	0.12781	0.16037
SKCM	IGF1	3.11995	0.1213	0.0035	0.88829	-0.00658	0.06008	0.05679
SKCM	IGF1R	1.0728	0.29976	0.1349	0.77566	0.16657	0.08276	0.28179
SKCM	IGF2	3.97212	0.16871	0.5955	0.60526	-0.00764	0.2062	0.2188
SKCM	IGF2BP1	9.67929	0.20315	0.12224	0.79586	-0.00731	0.05437	0.04892
SKCM	IGF2BP2	2.3355	0.17454	0.09194	0.70333	0.05133	0.1035	0.14998
SKCM	IGF2BP3	3.86479	0.45048	0.26306	0.67729	0.0332	0.22744	0.26832
SKCM	IGF2R	0.61008	0.22528	0.03941	0.8314	0.20269	0.10222	0.25819
SKCM	IGFALS	0.89067	0.12045	0.13868	0.60325	0.0062	0.0571	0.06489
SKCM	IGFBP1	1.80276	0.41256	0.08648	0.85133	0.00429	0.11282	0.13945
SKCM	IGFBP2	4.6907	0.11316	0.03514	0.91062	0.02998	0.12081	0.15472
SKCM	IGFBP3	3.27302	0.41256	0.39044	0.85328	0.04348	0.29173	0.33753
SKCM	IGFBP4	1.53831	0.1517	0.12468	0.77366	-0.00663	0.26791	0.268
SKCM	IGFBP5	4.96193	0.11316	0.03003	0.92463	0.02972	0.21036	0.23136
SKCM	IGFBP6	2.64274	0.11097	0.14595	0.78577	0.01639	0.18064	0.20405
SKCM	IGFBP7	1.7128	0.27368	0.00967	0.97409	0.00481	0.05129	0.06939
SKCM	IGFBPL1	2.09877	0.2873	0.08606	0.83522	0.01547	0.26433	0.31187
SKCM	IGFL1	6.71239	0.11453	0.11527	0.75692	-0.0061	0.05934	0.05278
SKCM	IGFL2	3.63318	0.11453	0.1569	0.60399	-0.0033	0.0398	0.04826
SKCM	IGFL3	1.94979	0.11457	0.09744	0.61467	-0.00461	0.01234	0.0136
SKCM	IGFL4	1.71861	0.11318	0.16538	0.66252	-0.00202	0.03233	0.03688
SKCM	IGFN1	3.32452	0.41088	0.13346	0.76424	0.00767	0.09471	0.12084
SKCM	IGHMBP2	0.6521	0.62634	0.13492	0.66066	0.51138	0.26282	0.594
SKCM	IGLL1	0.5933	0.37031	0.03119	0.958	-0.00641	0.13481	0.12979
SKCM	IGLON5	3.76239	0.11719	0.17031	0.68538	0.00449	0.1103	0.11246
SKCM	IGSF11	3.62018	0.17506	0.2042	0.71584	-0.00511	0.20236	0.20651
SKCM	IGSF1	3.53913	0.06142	0.16458	0.83908	-0.00675	0.03686	0.03873
SKCM	IGSF21	3.27612	0.23866	0.14553	0.79631	-0.00383	0.05017	0.05528
SKCM	IGSF22	1.17595	0.16307	0.10882	0.75977	0.04719	0.35854	0.41204
SKCM	IGSF3	2.63445	0.32108	0.10214	0.79142	0.00754	0.12234	0.13514
SKCM	IGSF6	2.7632	0.10687	0.06276	0.82921	-0.00585	0.44384	0.44878
SKCM	IGSF8	1.4028	0.38563	0.10127	0.7015	0.07514	0.36445	0.38418
SKCM	IGSF9	5.18847	0.3905	0.11902	0.6462	-0.00277	0.23383	0.23114
SKCM	IGSF9B	3.35876	0.23936	0.25109	0.75628	0.02711	0.33082	0.37453
SKCM	IHH	0.75718	0.11436	0.08027	0.85408	-0.0054	0.0533	0.0535
SKCM	IK	0.18405	0.23679	0.38886	0.63745	0.57452	0.11227	0.60896
SKCM	IKBKB	0.28314	0.36512	0.06331	0.71561	0.47038	0.09745	0.54352
SKCM	IKBKE	0.93647	0.40341	0.00264	1	0.04663	0.15104	0.21906
SKCM	IKBKG	0.33544	0.107	0.10134	0.93417	0.00812	0.11396	0.13921
SKCM	IKZF1	3.94127	0.41088	0.19642	0.79599	-0.00296	0.56018	0.57959
SKCM	IKZF3	5.59677	0.15103	0.21361	0.66051	-0.00148	0.42786	0.44002
SKCM	IKZF4	0.39954	0.12675	0.09356	0.88377	0.05723	0.05347	0.11831
SKCM	IL10	2.40277	0.38987	0.11224	0.68731	-0.00506	0.31332	0.32136
SKCM	IL10RA	3.00975	0.2354	0.1484	0.71705	-0.00518	0.48945	0.50105
SKCM	IL10RB	0.27001	0.17203	0.07287	0.89595	0.17571	0.12246	0.31863
SKCM	IL11	5.13405	0.12228	0.14824	0.83799	-0.00403	0.10644	0.1126
SKCM	IL11RA	2.28553	0.2811	0.07753	0.60646	0.0795	0.53816	0.60464
SKCM	IL12A	2.19166	0.15288	0.06414	0.88276	0.07672	0.12592	0.17779
SKCM	IL12B	1.20266	0.20583	0.05518	0.83704	-0.00452	0.39973	0.41563
SKCM	IL12RB1	4.25605	0.14592	0.12874	0.68636	-0.00037	0.42165	0.44625
SKCM	IL12RB2	5.76029	0.17892	0.03286	0.8646	-0.00505	0.085	0.08465
SKCM	IL13	0.23619	0.20556	0.02045	0.9441	-0.00606	0.0213	0.01698
SKCM	IL13RA1	0.6109	0.05638	0.23522	0.78615	0.00194	0.07781	0.08708
SKCM	IL13RA2	14.4611	0.05854	0.0556	0.97313	-0.00481	0.10395	0.10586
SKCM	IL15	3.18322	0.15781	0.03836	0.94007	-0.00308	0.29933	0.30818
SKCM	IL15RA	2.19392	0.20694	0.08189	0.77104	-0.00694	0.52736	0.53461
SKCM	IL16	1.77987	0.2491	0.10298	0.67485	0.01951	0.30851	0.36292
SKCM	IL17B	3.20758	0.26005	0.0608	0.81661	-0.00584	0.11203	0.11957
SKCM	IL17C	0.37772	0.20684	0.10172	0.70218	0.00155	0.0947	0.10957
SKCM	IL17D	4.15361	0.27493	0.35712	0.69166	0.11052	0.14588	0.23904
SKCM	IL17F	0.36772	0.44934	0.03651	0.71602	-0.00565	0.02501	0.02841
SKCM	IL17RA	0.44182	0.3547	0.05935	0.78953	0.22699	0.05743	0.26451
SKCM	IL17RB	1.01604	0.18213	0.07003	0.76839	0.0524	0.15629	0.22255
SKCM	IL17RC	0.69073	0.17759	0.08344	0.73197	0.13198	0.11613	0.24459
SKCM	IL17RD	3.16541	0.19182	0.10259	0.66832	0.06693	0.52002	0.55093
SKCM	IL17RE	2.21179	0.17759	0.08065	0.78038	0.03243	0.34728	0.39623
SKCM	IL17REL	1.83579	0.43915	0.16342	0.79444	-0.00763	0.30632	0.31256
SKCM	IL18	3.54447	0.2477	0.02418	0.83421	-0.00706	0.37869	0.37598
SKCM	IL18BP	2.0698	0.45761	0.13577	0.74302	0.01365	0.37671	0.43239
SKCM	IL18R1	2.76389	0.09617	0.08305	0.75739	-0.00476	0.40324	0.40488
SKCM	IL18RAP	2.84308	0.09618	0.05241	0.84042	-0.00704	0.54148	0.53781
SKCM	IL19	0.75603	0.39054	0.12635	0.64698	-0.00132	0.06133	0.06066
SKCM	IL1A	3.33232	0.0901	0.00603	0.90087	0.02555	0.04276	0.08811
SKCM	IL1B	4.7603	0.09018	0.00712	0.86657	0.01088	0.09162	0.10988
SKCM	IL1R1	1.84218	0.09746	0.15774	0.80932	-0.00516	0.29723	0.29861
SKCM	IL1R2	3.08265	0.0981	0.04582	0.81817	-0.00483	0.27095	0.27803
SKCM	IL1RAP	2.31645	0.16622	0.07355	0.84921	0.08494	0.08792	0.15283
SKCM	IL1RAPL1	4.97923	0.08014	0.0573	0.86895	0.03066	0.26113	0.2819
SKCM	IL1RAPL2	2.11324	0.04109	0.17398	0.78839	-0.0071	0.06288	0.06993
SKCM	IL1RL1	1.74842	0.09746	0.0715	0.83071	-0.00245	0.09555	0.09138
SKCM	IL1RL2	1.88875	0.09746	0.03795	0.93203	-0.00409	0.09921	0.09417
SKCM	IL20	0.92167	0.39976	0.03988	0.82663	-0.00689	0.14588	0.1396
SKCM	IL21	0.33418	0.15437	0.05773	0.96168	-0.0071	0.31151	0.31095
SKCM	IL21R	5.05241	0.1062	0.09424	0.68638	-0.00534	0.51793	0.52462
SKCM	IL22RA1	6.07547	0.20962	0.09942	0.72823	0.0101	0.17179	0.16963
SKCM	IL22RA2	1.59816	0.23997	0.06683	0.8941	0.0049	0.20031	0.20539
SKCM	IL23A	0.92984	0.14937	0.14653	0.77791	0.02914	0.25006	0.30562
SKCM	IL23R	0.75768	0.17892	0.18597	0.91263	-0.00646	0.23635	0.23383
SKCM	IL24	3.91054	0.39976	0.04268	0.73852	-0.00301	0.16073	0.17602
SKCM	IL27	1.84154	0.10151	0.12644	0.80167	-0.00539	0.34754	0.34235
SKCM	IL27RA	2.58174	0.10954	0.16795	0.65034	-0.00502	0.48677	0.49371
SKCM	IL2RA	3.69245	0.20675	0.12119	0.73957	-0.0052	0.43902	0.43687
SKCM	IL2RB	3.7728	0.40315	0.08716	0.77542	0.00377	0.47864	0.49254
SKCM	IL2RG	4.7483	0.04703	0.10547	0.89373	-0.00533	0.26007	0.25696
SKCM	IL31RA	3.06236	0.18462	0.03311	0.93945	-0.00589	0.27291	0.27947
SKCM	IL32	3.58205	0.12691	0.35427	0.62134	-0.00482	0.67331	0.68098
SKCM	IL34	2.62345	0.18605	0.05146	0.69947	-0.0033	0.33751	0.34395
SKCM	IL4I1	3.27389	0.10975	0.22851	0.58285	-0.00655	0.34379	0.34167
SKCM	IL4R	1.17586	0.1062	0.05813	0.70142	-0.00197	0.49022	0.49934
SKCM	IL5RA	1.31094	0.17931	0.17331	0.8042	-0.00384	0.22436	0.24496
SKCM	IL6	3.72944	0.44412	0.10043	0.86185	0.00513	0.18567	0.20241
SKCM	IL6R	1.78734	0.41576	0.16431	0.71149	0.04393	0.45374	0.48378
SKCM	IL6ST	3.4152	0.18265	0.03789	0.92753	0.06214	0.08235	0.14078
SKCM	IL7R	5.13182	0.44733	0.06529	0.91701	-0.00383	0.36337	0.38484
SKCM	ILDR1	2.08049	0.16761	0.11429	0.83607	0.01486	0.29435	0.32244
SKCM	ILDR2	4.1463	0.39153	0.21077	0.71853	0.00712	0.4014	0.41663
SKCM	ILF2	0.22045	0.38611	0.10487	0.7483	0.38978	0.08817	0.42269
SKCM	ILF3	0.13396	0.11561	0.18245	0.67087	0.13159	0.21325	0.30906
SKCM	ILK	0.29528	0.16064	0.03229	0.68165	0.34483	0.07807	0.39802
SKCM	ILKAP	0.29635	0.16805	0.06217	0.80638	0.18054	0.14397	0.35391
SKCM	ILVBL	1.01956	0.12096	0.15285	0.72783	0.05519	0.13401	0.18535
SKCM	IMMP1L	0.37814	0.15227	0.0116	0.94225	0.21671	0.09025	0.30781
SKCM	IMMP2L	0.96506	0.50205	0.0834	0.681	0.13717	0.16155	0.27999
SKCM	IMMT	0.18368	0.11314	0.03126	0.90138	0.2278	0.06864	0.29384
SKCM	IMP3	0.2602	0.29905	0.05309	0.7489	0.32267	0.0395	0.33666
SKCM	IMP4	0.32795	0.09651	0.06974	0.91627	0.10197	0.03844	0.1309
SKCM	IMPA2	1.35082	0.24006	0.06469	0.74983	0.13113	0.03867	0.17676
SKCM	IMPACT	0.61746	0.15671	0.11136	0.9036	0.15198	0.14652	0.23844
SKCM	IMPAD1	0.54836	0.49014	0.09957	0.75675	0.212	0.07262	0.27084
SKCM	IMPDH1	0.64117	0.548	0.07818	0.70683	0.19364	0.10874	0.27066
SKCM	IMPDH2	0.59772	0.15689	0.24966	0.81969	0.13027	0.20384	0.30331
SKCM	IMPG1	0.37183	0.30128	0.26031	0.68622	0.02087	0.07145	0.09602
SKCM	IMPG2	0.72464	0.1659	0.02732	0.9427	0.02123	0.03208	0.05199
SKCM	INA	4.54584	0.17265	0.07075	0.82217	-0.00556	0.07613	0.08056
SKCM	INCA1	0.79307	0.22095	0.17837	0.65251	0.17429	0.0695	0.23587
SKCM	INCENP	0.59813	0.21222	0.05564	0.76922	0.08939	0.06148	0.15046
SKCM	INF2	0.70837	0.19102	0.57104	0.73394	0.1933	0.05097	0.23272
SKCM	ING1	0.31121	0.30505	0.03749	0.85192	0.41257	0.1575	0.48921
SKCM	ING3	0.65984	0.5362	0.1702	0.86812	0.11439	0.1054	0.24934
SKCM	ING4	0.38999	0.22425	0.10475	0.67	0.08693	0.08949	0.20403
SKCM	ING5	0.32858	0.1655	0.2724	0.65717	0.34669	0.08073	0.41416
SKCM	INHA	3.52729	0.11947	0.0435	0.74134	0.0113	0.11311	0.11859
SKCM	INHBA	4.37502	0.44184	0.22654	0.80824	0.01841	0.14225	0.18447
SKCM	INHBB	1.875	0.09895	0.04973	0.91434	0.00175	0.07377	0.07451
SKCM	INHBC	0.72834	0.22904	0.07563	0.64915	0.02819	0.06646	0.10923
SKCM	INHBE	1.33314	0.2307	0.05624	0.71456	0.02656	0.07144	0.12549
SKCM	INMT	3.12134	0.4224	0.13752	0.74506	-0.00406	0.22465	0.2344
SKCM	INO80	0.21701	0.25051	0.11154	0.68021	0.37232	0.06573	0.39587
SKCM	INO80B	0.74154	0.11608	0.01568	0.9678	0.05005	0.03951	0.1114
SKCM	INO80E	0.33039	0.11098	0.14882	0.6876	0.09849	0.03824	0.13855
SKCM	INPP1	0.45647	0.10988	0.02069	0.98887	0.12773	0.04698	0.17684
SKCM	INPP4A	0.28418	0.09559	0.04017	0.84458	0.1284	0.1207	0.23473
SKCM	INPP4B	1.8523	0.15995	0.10161	0.69786	0.13533	0.13101	0.24667
SKCM	INPP5A	0.28818	0.17675	0.23939	0.81024	0.28978	0.07024	0.34792
SKCM	INPP5B	0.25148	0.17042	0.08231	0.76813	0.23398	0.04913	0.26323
SKCM	INPP5D	2.79653	0.14069	0.13761	0.66739	-0.00441	0.53631	0.54585
SKCM	INPP5E	0.39104	0.21633	0.17746	0.72033	0.36401	0.08835	0.40856
SKCM	INPP5F	1.36888	0.17538	0.0481	0.90142	0.0257	0.10124	0.13273
SKCM	INPP5J	2.7706	0.33916	0.05377	0.98174	-0.00275	0.05773	0.06764
SKCM	INPP5K	0.40118	0.22762	0.1515	0.61771	0.23125	0.10237	0.31497
SKCM	INSC	10.5894	0.17635	0.22539	0.78003	-0.00198	0.45557	0.46101
SKCM	INSIG1	0.66053	0.54798	0.50578	0.65983	0.09266	0.02316	0.11565
SKCM	INS-IGF2	0.77162	0.16851	0.67549	0.61481	-0.00591	0.13987	0.1428
SKCM	INSL3	1.74604	0.15067	0.07731	0.6974	5e-05	0.51611	0.542
SKCM	INSL4	0.8267	0.38194	0.0313	0.93039	0.00723	0.22554	0.24058
SKCM	INSL5	0.10836	0.1857	0.07595	0.95105	0.00085	0.04614	0.07282
SKCM	INSM1	1.95855	0.27943	0.10578	0.79298	-0.0059	0.2481	0.25409
SKCM	INSM2	1.33708	0.16932	0.0106	0.99779	-0.00132	0.03383	0.03361
SKCM	INSR	0.69899	0.13821	0.09662	0.77202	0.03028	0.39639	0.4477
SKCM	INSRR	1.16172	0.38272	0.3252	0.63544	-0.00293	0.06651	0.06698
SKCM	INTS10	0.54798	0.34927	0.1007	0.89853	0.35774	0.06774	0.4023
SKCM	INTS1	0.50415	0.537	0.34346	0.61012	0.2379	0.10435	0.27791
SKCM	INTS2	0.79345	0.27422	0.11723	0.62536	0.13753	0.08832	0.17405
SKCM	INTS3	0.31966	0.3754	0.14149	0.88386	0.34737	0.23592	0.47558
SKCM	INTS4	0.51171	0.68583	0.04789	0.73781	0.70693	0.12155	0.72389
SKCM	INTS5	0.31287	0.20483	0.16992	0.7183	0.24543	0.07601	0.28729
SKCM	INTS6	0.50469	0.27771	0.07585	0.78219	0.26008	0.09059	0.3142
SKCM	INTS7	0.47136	0.3882	0.06615	0.92111	0.26171	0.15895	0.34308
SKCM	INTS8	0.48606	0.54336	0.02698	0.85506	0.26816	0.14406	0.32629
SKCM	INTS9	0.46114	0.3353	0.05116	0.80313	0.43733	0.15496	0.50432
SKCM	INVS	0.38102	0.20538	0.06804	0.8362	0.32065	0.06364	0.36731
SKCM	IP6K1	0.27016	0.15679	0.13714	0.63933	0.24379	0.0847	0.31754
SKCM	IP6K2	0.25477	0.15689	0.10249	0.59716	0.23656	0.11724	0.33727
SKCM	IP6K3	8.44088	0.44364	0.11842	0.65244	0.03299	0.40116	0.40508
SKCM	IPCEF1	3.31156	0.23211	0.09953	0.79672	0.0387	0.35608	0.37883
SKCM	IPO13	0.36492	0.18126	0.06059	0.79813	0.13696	0.08825	0.18564
SKCM	IPO5	0.5374	0.2975	0.07189	0.78436	0.34949	0.20998	0.43361
SKCM	IPO7	0.72342	0.17782	0.02155	0.74335	0.13665	0.06481	0.18492
SKCM	IPO9	0.30057	0.41069	0.11427	0.71776	0.42057	0.23245	0.52299
SKCM	IPP	0.68806	0.18743	0.05395	0.85074	0.07754	0.03444	0.11767
SKCM	IQCA1	1.9032	0.15151	0.11748	0.62079	-0.00523	0.20891	0.21037
SKCM	IQCB1	0.76671	0.16761	0.12763	0.82372	0.13878	0.08143	0.21282
SKCM	IQCC	0.3293	0.18341	0.2086	0.67484	0.23716	0.16923	0.35687
SKCM	IQCD	0.91629	0.10794	0.06184	0.77648	0.02145	0.03776	0.06493
SKCM	IQCE	0.62708	0.52858	0.46314	0.64291	0.22124	0.29941	0.44854
SKCM	IQCF1	0.23013	0.16412	0.10216	0.88214	-0.00747	0.02145	0.02252
SKCM	IQCG	1.02196	0.18288	0.04997	0.89133	0.1038	0.07561	0.17233
SKCM	IQCH	1.25644	0.22213	0.16127	0.65358	0.02728	0.08253	0.10581
SKCM	IQCK	0.99416	0.12158	0.12204	0.7544	0.0759	0.28386	0.35651
SKCM	IQGAP1	0.4912	0.32678	0.15925	0.71214	0.08856	0.03479	0.1187
SKCM	IQGAP2	3.03707	0.22125	0.1893	0.76196	0.00336	0.1141	0.12549
SKCM	IQGAP3	1.05442	0.38142	0.14423	0.66896	0.12584	0.16537	0.24168
SKCM	IQSEC1	0.41908	0.17255	0.31209	0.57935	0.14678	0.13154	0.33616
SKCM	IQSEC2	0.86957	0.06434	0.05313	0.66558	-0.00674	0.17481	0.17205
SKCM	IQSEC3	2.52919	0.24831	0.08718	0.75894	-0.00479	0.19201	0.19839
SKCM	IQUB	1.13193	0.53099	0.03425	0.92098	0.02283	0.07021	0.1066
SKCM	IRAK1	0.4794	0.10206	0.21234	0.82566	-0.00509	0.04341	0.03867
SKCM	IRAK2	1.87174	0.17612	0.09662	0.63433	0.00386	0.42486	0.47918
SKCM	IRAK3	2.64337	0.19054	0.13835	0.74664	-0.00441	0.21656	0.21468
SKCM	IREB2	0.63782	0.26856	0.07299	0.78516	0.11257	0.03791	0.1704
SKCM	IRF2	0.3999	0.18727	0.03297	0.77078	0.06515	0.15162	0.2364
SKCM	IRF2BP1	0.47891	0.11318	0.17164	0.65838	0.08939	0.06138	0.15768
SKCM	IRF2BP2	0.21977	0.42381	0.02864	0.96099	0.2664	0.17437	0.37665
SKCM	IRF3	0.3601	0.11013	0.16096	0.62408	0.12754	0.12295	0.2455
SKCM	IRF4	3.93538	0.48006	0.18956	0.69403	0.02278	0.49415	0.55045
SKCM	IRF6	6.32503	0.38665	0.13578	0.7273	-0.00607	0.08815	0.08597
SKCM	IRF7	1.63039	0.16336	0.30696	0.66898	0.04979	0.21437	0.29816
SKCM	IRF8	3.61742	0.20974	0.28116	0.72463	-0.00552	0.5513	0.56234
SKCM	IRGC	0.1667	0.12406	0.05324	0.94581	-0.00752	0.02513	0.0178
SKCM	IRGM	0.41355	0.23632	0.02343	0.76529	-0.00438	0.05569	0.06145
SKCM	IRGQ	0.24972	0.12695	0.03847	1	0.29403	0.06131	0.34811
SKCM	IRS2	0.97712	0.2969	0.03233	0.82014	0.23647	0.25221	0.41278
SKCM	IRS4	3.97966	0.0419	0.06157	0.92019	-0.00562	0.06852	0.06713
SKCM	IRX1	6.3947	0.37107	0.37665	0.78756	-0.0028	0.59169	0.60818
SKCM	IRX2	7.10276	0.40826	0.58296	0.75394	-0.00065	0.61148	0.62225
SKCM	IRX3	2.51733	0.20147	0.23142	0.88726	0.0181	0.45267	0.48566
SKCM	IRX4	3.41187	0.42407	0.61895	0.60149	-0.00169	0.18188	0.18671
SKCM	IRX5	1.88436	0.1881	0.26542	0.91152	0.00422	0.3366	0.34882
SKCM	IRX6	7.50465	0.18606	0.12211	0.89131	-0.00668	0.6163	0.61538
SKCM	ISCA1	0.30443	0.19983	0.00608	0.88947	0.35589	0.17593	0.3969
SKCM	ISCA2	0.31879	0.17535	0.01258	0.97193	0.41953	0.17594	0.4899
SKCM	ISCU	0.24911	0.11487	0.0908	0.81142	0.15777	0.08632	0.26622
SKCM	ISG15	3.00341	0.24014	0.36325	0.59171	0.04829	0.17883	0.23019
SKCM	ISG20L2	0.35262	0.38142	0.10263	0.74583	0.36085	0.14278	0.41977
SKCM	ISL2	4.79774	0.31627	0.07184	0.94136	0.02054	0.10403	0.14345
SKCM	ISLR2	3.08166	0.26397	0.06063	0.84742	0.01146	0.12288	0.14473
SKCM	ISLR	3.11263	0.26397	0.1614	0.78994	-0.00702	0.18676	0.1904
SKCM	ISM1	5.09907	0.25774	0.25976	0.92654	-0.00672	0.17428	0.16997
SKCM	ISM2	1.34926	0.18068	0.13029	0.73699	0.01371	0.04961	0.07417
SKCM	ISOC2	0.56673	0.12228	0.20631	0.80898	0.07044	0.0365	0.10754
SKCM	ISY1	0.167	0.179	0.06186	0.78934	0.47352	0.06417	0.51692
SKCM	ISYNA1	1.37372	0.1377	0.04664	0.67135	0.0123	0.24564	0.27383
SKCM	ITCH	0.503	0.28844	0.04672	0.81552	0.09044	0.03299	0.14037
SKCM	ITFG1	0.51941	0.18562	0.02182	0.78374	0.29242	0.11551	0.35309
SKCM	ITFG2	0.5168	0.19271	0.21385	0.77363	0.22767	0.07459	0.25675
SKCM	ITGA11	3.32941	0.24799	0.06894	0.83548	0.00477	0.04732	0.06806
SKCM	ITGA1	2.35745	0.19643	0.07718	0.73457	-0.00439	0.07756	0.08046
SKCM	ITGA2B	2.48102	0.16493	0.04079	0.87695	0.00522	0.08295	0.11363
SKCM	ITGA5	1.55127	0.11574	1.33348	0.60784	0.01104	0.27214	0.29602
SKCM	ITGA6	2.31407	0.1049	0.09945	0.87917	0.02808	0.13019	0.14222
SKCM	ITGA7	4.43804	0.13118	0.07528	0.96414	-0.00634	0.03753	0.04173
SKCM	ITGA8	4.46129	0.20552	0.13135	0.72618	-0.00155	0.26141	0.26684
SKCM	ITGA9	2.98922	0.16001	0.08506	0.83505	-0.00399	0.45581	0.49774
SKCM	ITGAD	4.13603	0.116	0.11105	0.62539	-0.00603	0.21028	0.21131
SKCM	ITGAE	0.5366	0.21532	0.1718	0.6174	0.09506	0.18844	0.30439
SKCM	ITGAL	4.93686	0.11576	0.14202	0.70694	-0.00739	0.52346	0.52246
SKCM	ITGAM	2.27775	0.11427	0.25281	0.73015	-0.00594	0.30093	0.30506
SKCM	ITGAV	1.45365	0.13212	0.05852	0.95022	0.01694	0.04562	0.06277
SKCM	ITGAX	1.87597	0.116	0.08385	0.70156	-0.00485	0.15847	0.17059
SKCM	ITGB1BP1	0.37348	0.12292	0.07795	0.77205	0.10332	0.18102	0.2628
SKCM	ITGB1BP2	0.99644	0.04716	0.09214	0.80544	-0.00629	0.0469	0.04685
SKCM	ITGB2	2.98502	0.19031	0.13431	0.70335	-0.00756	0.47095	0.47892
SKCM	ITGB3	6.5221	0.18238	0.22766	0.64689	0.00559	0.14734	0.15111
SKCM	ITGB3BP	1.03472	0.18662	0.03298	0.95503	0.07704	0.05524	0.13744
SKCM	ITGB4	4.54987	0.28732	0.2021	0.79059	0.00065	0.05379	0.06457
SKCM	ITGB5	1.03044	0.16737	0.17633	0.71317	0.05745	0.13579	0.17971
SKCM	ITGB6	4.9496	0.11585	0.01439	0.92677	-0.00562	0.04267	0.0484
SKCM	ITGB7	3.03974	0.11239	0.26555	0.8241	0.00456	0.39271	0.40208
SKCM	ITGB8	7.21809	0.46126	0.05809	0.80016	0.00145	0.40275	0.41579
SKCM	ITGBL1	5.44564	0.29734	0.04822	0.98213	-0.00509	0.08711	0.09258
SKCM	ITIH1	1.44459	0.17345	0.05541	0.69394	-0.00351	0.21178	0.20677
SKCM	ITIH2	2.05209	0.20578	0.10867	0.73671	-0.00654	-0.00085	0.00229
SKCM	ITIH3	4.42099	0.17738	0.06423	0.72032	-0.00105	0.15909	0.18219
SKCM	ITIH4	2.81422	0.17745	0.09042	0.65946	-0.00101	0.19102	0.21171
SKCM	ITIH5	9.52684	0.20543	0.30873	0.70514	0.00745	0.38174	0.38315
SKCM	ITK	4.68696	0.20556	0.0912	0.75989	0.00986	0.47624	0.52408
SKCM	ITLN1	2.18951	0.41045	0.04826	0.82419	0.00643	0.11261	0.13653
SKCM	ITLN2	4.61324	0.42411	0.0861	0.82949	0.07179	0.14834	0.1956
SKCM	ITM2C	1.29217	0.133	0.03822	0.93017	0.09948	0.04435	0.15459
SKCM	ITPA	0.43665	0.2649	0.18645	0.75842	0.16915	0.06107	0.20537
SKCM	ITPK1	0.72271	0.183	0.08653	0.63576	0.13379	0.0828	0.21548
SKCM	ITPKA	3.53444	0.25521	0.01119	0.95498	0.07188	0.03819	0.11246
SKCM	ITPKB	1.97313	0.41507	0.12046	0.83092	0.07675	0.06021	0.12872
SKCM	ITPKC	0.35911	0.11826	0.21317	0.74774	0.11317	0.02389	0.15808
SKCM	ITPR1	2.03832	0.1793	0.09802	0.64072	0.01586	0.28232	0.31224
SKCM	ITPR2	1.56072	0.16855	0.17691	0.75843	0.00144	0.10384	0.1247
SKCM	ITPR3	1.67806	0.44335	0.06728	0.57395	0.00272	0.35852	0.43318
SKCM	ITPRIP	1.55676	0.18034	0.0319	0.81571	0.02697	0.19987	0.23804
SKCM	ITPRIPL1	3.45436	0.08641	0.01189	0.94081	0.04813	0.08188	0.13309
SKCM	ITPRIPL2	0.49994	0.13134	0.0473	0.78073	0.0693	0.26678	0.31799
SKCM	ITSN1	0.36198	0.17091	0.07001	0.64334	0.20109	0.10419	0.2854
SKCM	ITSN2	0.64635	0.1253	0.19903	0.7055	0.06026	0.07563	0.13872
SKCM	IVD	1.11479	0.2513	0.06251	0.793	0.19431	0.02467	0.2131
SKCM	IVL	13.4915	0.41534	0.15052	0.88131	0.00517	0.012	0.0134
SKCM	IVNS1ABP	0.76273	0.38695	0.01406	0.93691	0.14853	0.18324	0.28276
SKCM	IWS1	0.18196	0.09413	0.07207	0.83161	0.16559	0.03669	0.19955
SKCM	IYD	0.51856	0.22971	0.24895	0.74725	-0.00268	0.02071	0.02411
SKCM	IZUMO1	0.11566	0.11087	0.04666	0.81104	-0.00248	0.03301	0.02955
SKCM	JAG1	1.74169	0.25866	0.06291	0.93194	0.00376	0.46342	0.48508
SKCM	JAG2	1.58685	0.1941	0.27217	0.58893	0.01947	0.16444	0.18486
SKCM	JAGN1	0.28821	0.17759	0.06754	0.77701	0.24258	0.08944	0.32108
SKCM	JAK1	0.29416	0.17781	0.10732	0.80088	0.21643	0.09769	0.3085
SKCM	JAK2	1.51522	0.38332	0.00763	0.90417	0.13014	0.12379	0.16476
SKCM	JAK3	2.40352	0.15067	0.11106	0.68183	0.00455	0.57207	0.59519
SKCM	JAKMIP1	5.22088	0.21857	0.36628	0.70952	-0.00598	0.50344	0.51066
SKCM	JAKMIP2	5.26928	0.22686	0.10431	0.85013	0.01778	0.18708	0.19843
SKCM	JAKMIP3	1.36292	0.17426	0.11428	0.6897	0.00217	0.13778	0.15959
SKCM	JAM3	2.66025	0.23894	0.1906	0.62992	0.01573	0.17105	0.19264
SKCM	JARID2	0.55273	0.47188	0.18031	0.59914	0.36058	0.26831	0.4716
SKCM	JAZF1	1.14812	0.42987	0.09657	0.6219	0.07644	0.47348	0.53869
SKCM	JDP2	0.87877	0.17375	0.16733	0.71863	0.00775	0.15444	0.176
SKCM	JMJD1C	1.2275	0.16304	0.30807	0.85507	0.09624	0.07193	0.1791
SKCM	JMJD4	0.51007	0.42331	0.12244	0.70887	0.14228	0.05603	0.21266
SKCM	JMJD6	0.31979	0.28698	0.08408	0.87881	0.36088	0.08881	0.41646
SKCM	JMJD7-PLA2G4B	0.77878	0.24983	0.21238	0.69977	0.08345	0.03087	0.12205
SKCM	JMJD8	0.51186	0.12117	0.18848	0.53352	0.13126	0.03971	0.18498
SKCM	JMY	1.08042	0.23983	0.11164	0.831	0.12167	0.16882	0.27459
SKCM	JOSD1	0.29269	0.48022	0.07735	0.90861	0.47452	0.06938	0.5476
SKCM	JOSD2	0.88743	0.11431	0.05607	0.77524	0.01744	0.0279	0.08209
SKCM	JPH1	6.27603	0.56896	0.08418	0.66769	0.08814	0.13909	0.18559
SKCM	JPH2	3.13711	0.28785	0.24395	0.85502	-0.00736	0.11391	0.11132
SKCM	JPH3	3.27602	0.21379	0.43131	0.62629	-0.00589	0.50871	0.51579
SKCM	JPH4	4.17056	0.18096	0.10584	0.7223	0.01394	0.13614	0.16678
SKCM	JRK	0.84589	0.61631	0.1021	0.89275	0.19449	0.15251	0.29731
SKCM	JSRP1	5.63236	0.14432	0.37455	0.63852	-0.00684	0.38475	0.38949
SKCM	JTB	0.2086	0.38052	0.0568	0.824	0.23908	0.07501	0.3198
SKCM	JUNB	1.04344	0.11491	0.11258	0.6825	0.02519	0.10906	0.1561
SKCM	JUND	0.73983	0.12953	0.09636	0.62607	0.11425	0.06277	0.1841
SKCM	JUP	2.44598	0.13986	0.19141	0.6862	-0.006	0.07521	0.07352
SKCM	KAAG1	2.11076	0.46049	0.09045	0.88743	-0.00056	0.25943	0.26469
SKCM	KALRN	2.46642	0.16662	0.19727	0.61121	0.00497	0.35448	0.37256
SKCM	KANK1	1.30751	0.30963	0.04847	0.85333	0.06857	0.18748	0.24163
SKCM	KANK2	0.78094	0.12071	0.13689	0.87067	0.03814	0.10153	0.12686
SKCM	KANK3	0.89785	0.12747	0.10165	0.77364	0.02152	0.09086	0.14226
SKCM	KANK4	5.2933	0.18427	0.08138	0.92528	-0.00606	0.07249	0.0712
SKCM	KARS	0.19094	0.19494	0.02947	0.76846	0.45373	0.09512	0.50075
SKCM	KAT2A	0.568	0.13969	0.19422	0.8044	0.05783	0.09502	0.14355
SKCM	KAT2B	1.61125	0.16811	0.02449	0.97765	0.01029	0.22982	0.24559
SKCM	KAT5	0.28865	0.22015	0.08776	0.66479	0.28906	0.12681	0.3659
SKCM	KATNA1	0.3819	0.22388	0.01731	0.92564	0.37141	0.16027	0.43212
SKCM	KATNAL1	0.65537	0.31527	0.01966	0.95544	0.10192	0.07673	0.14217
SKCM	KATNAL2	2.54204	0.18189	0.17728	0.83531	0.03906	0.11918	0.14554
SKCM	KATNB1	0.42435	0.20684	0.06406	0.64125	0.22988	0.10932	0.29782
SKCM	KAZALD1	2.21143	0.17707	0.05284	0.84589	0.0193	0.03963	0.07748
SKCM	KBTBD11	3.8374	0.37213	0.63151	0.68966	0.0337	0.48326	0.54162
SKCM	KBTBD12	0.79763	0.17948	0.05396	0.74891	-0.00435	0.08289	0.08332
SKCM	KBTBD2	0.31025	0.41386	0.02205	0.99389	0.31469	0.09652	0.37612
SKCM	KBTBD4	0.38146	0.16769	0.08318	0.65962	0.27743	0.09566	0.30831
SKCM	KBTBD6	0.67997	0.27072	0.01091	0.90558	0.2974	0.20019	0.3461
SKCM	KBTBD7	1.19853	0.27217	0.05663	0.83582	0.16213	0.11538	0.22871
SKCM	KBTBD8	2.22345	0.31994	0.05327	0.84921	0.01937	0.39775	0.44091
SKCM	KCMF1	0.14148	0.11417	0.10177	0.77867	0.36106	0.00581	0.378
SKCM	KCNA1	1.35514	0.2111	0.12999	0.78992	-0.00526	0.05141	0.04729
SKCM	KCNA2	4.2857	0.29705	0.22052	0.7205	-0.00624	0.07323	0.07173
SKCM	KCNA3	3.95549	0.29699	0.1627	0.78311	-0.00659	0.45185	0.45886
SKCM	KCNA4	2.32367	0.1527	0.16668	0.84248	-0.00602	0.35864	0.35505
SKCM	KCNA5	2.24465	0.20475	0.08429	0.80511	-0.00691	0.15559	0.15598
SKCM	KCNA7	1.76461	0.10879	0.11298	0.69354	0.03197	0.07105	0.10525
SKCM	KCNAB1	1.62158	0.1538	0.18296	0.62707	-0.00358	0.15752	0.15778
SKCM	KCNAB2	3.39128	0.25585	0.18225	0.6196	0.01551	0.58217	0.61175
SKCM	KCNAB3	2.58639	0.19108	0.23478	0.74074	0.04377	0.05601	0.11752
SKCM	KCNB1	1.61566	0.35114	0.1076	0.72846	0.02313	0.07383	0.09643
SKCM	KCNB2	0.46811	0.5571	0.36181	0.76088	0.00168	0.04148	0.05542
SKCM	KCNC1	3.03601	0.16606	0.19519	0.63191	0.00045	0.26415	0.27912
SKCM	KCNC3	1.63106	0.11058	0.05873	0.57249	-0.00287	0.08885	0.09537
SKCM	KCNC4	0.78047	0.29326	0.21688	0.68179	0.03675	0.041	0.08491
SKCM	KCND1	1.42518	0.06918	0.34532	0.80602	-0.00708	0.0505	0.04492
SKCM	KCND2	2.91482	0.5214	0.1992	0.74773	-0.00596	0.138	0.139
SKCM	KCND3	2.32435	0.29055	0.33042	0.68428	-0.00538	0.16051	0.17813
SKCM	KCNE1	3.76003	0.17067	0.37774	0.76893	0.02273	0.07111	0.10369
SKCM	KCNE2	0.94791	0.17067	0.44022	0.81627	0.10626	0.06734	0.17259
SKCM	KCNE3	1.38312	0.56893	0.02943	0.76687	0.02041	0.13347	0.16162
SKCM	KCNE4	2.74426	0.12774	0.62374	0.8227	-0.00684	0.18168	0.18016
SKCM	KCNF1	3.39678	0.12359	0.05236	0.74809	0.02561	0.14761	0.17461
SKCM	KCNG3	3.41446	0.10955	0.03844	0.91425	0.03524	0.12152	0.14739
SKCM	KCNG4	1.20041	0.20298	0.12797	0.68075	0.00997	0.08051	0.10663
SKCM	KCNH1	5.74433	0.37829	0.05086	0.88954	0.02278	0.23357	0.27069
SKCM	KCNH2	5.984	0.57453	0.12941	0.63539	0.00442	0.20589	0.24148
SKCM	KCNH3	3.06638	0.147	0.053	0.7609	0.01994	0.098	0.13135
SKCM	KCNH4	2.3102	0.13986	0.0413	0.80369	-0.00693	0.08234	0.08053
SKCM	KCNH6	0.19078	0.27313	0.12046	0.71734	-0.00449	0.04	0.04106
SKCM	KCNH7	0.23842	0.11433	0.08463	0.86461	-0.00631	0.02379	0.01954
SKCM	KCNH8	3.73893	0.17951	0.0667	0.86253	0.00694	0.4	0.42577
SKCM	KCNIP1	5.86456	0.23766	0.49282	0.79023	0.00395	0.06912	0.09037
SKCM	KCNIP2	1.97389	0.16974	0.08048	0.84323	0.00098	0.03648	0.03705
SKCM	KCNIP3	3.04793	0.08488	0.03522	1	-0.00658	0.07865	0.0752
SKCM	KCNIP4	1.14795	0.22691	0.28837	0.76535	0.05085	0.11843	0.16538
SKCM	KCNJ10	7.76225	0.38578	0.14126	0.70834	-0.00752	0.21871	0.21809
SKCM	KCNJ11	3.15457	0.18514	0.10602	0.71505	-0.00313	0.26232	0.27977
SKCM	KCNJ12	5.93291	0.2246	0.13183	0.70415	0.02293	0.12531	0.17902
SKCM	KCNJ13	7.89024	0.1406	0.10848	0.80474	-0.00418	0.13608	0.1392
SKCM	KCNJ1	0.48965	0.23969	0.09782	0.78144	-0.00411	0.08751	0.09401
SKCM	KCNJ14	0.8779	0.11752	0.04827	0.92912	0.07711	0.1025	0.16812
SKCM	KCNJ15	2.66366	0.1712	0.1155	0.85271	-0.00687	0.28635	0.2865
SKCM	KCNJ16	1.23375	0.25505	0.22785	0.74196	-0.00793	0.02851	0.02388
SKCM	KCNJ2	1.41359	0.25505	0.14068	0.85011	-0.00596	0.11296	0.11636
SKCM	KCNJ3	0.77329	0.10507	0.07332	0.82145	-0.00563	0.04408	0.04277
SKCM	KCNJ4	2.41115	0.45057	0.14019	0.7336	0.00428	0.08761	0.10182
SKCM	KCNJ6	0.61284	0.17054	0.71282	0.72871	-0.00679	0.06662	0.06205
SKCM	KCNJ8	1.43285	0.17868	0.03617	0.91283	-0.00561	0.07669	0.0792
SKCM	KCNJ9	0.48782	0.38672	0.14406	0.70031	-0.00623	0.08012	0.07939
SKCM	KCNK12	1.82604	0.13581	0.07896	0.69656	-0.0007	0.16438	0.17506
SKCM	KCNK13	2.16859	0.18791	0.20098	0.79546	-0.00599	0.31229	0.31084
SKCM	KCNK15	3.33361	0.28404	0.16672	0.83357	0.00586	0.05402	0.06663
SKCM	KCNK17	1.47027	0.41492	0.14987	0.81775	-0.00475	0.11175	0.11173
SKCM	KCNK2	4.15935	0.39026	0.12649	0.79584	0.04191	0.35461	0.36204
SKCM	KCNK3	3.7413	0.12201	0.07239	0.82135	0.01213	0.05396	0.07895
SKCM	KCNK4	0.85788	0.25212	0.15068	0.77593	0.02268	0.03746	0.07707
SKCM	KCNK5	3.12988	0.41741	0.11828	0.80948	-0.00252	0.47847	0.50469
SKCM	KCNK6	1.99935	0.145	0.09884	0.7672	0.00533	0.31869	0.33463
SKCM	KCNK7	2.32541	0.22015	0.19526	0.63552	0.01267	0.04143	0.06044
SKCM	KCNK9	2.94928	0.57962	0.06516	0.92368	-0.00589	0.04694	0.04257
SKCM	KCNMA1	4.23665	0.16135	0.31059	0.51946	-0.00166	0.3252	0.32961
SKCM	KCNMB2	0.90376	0.16487	0.12872	0.86131	-0.0002	0.24126	0.25233
SKCM	KCNMB3	1.14926	0.18125	0.02195	0.98199	0.0361	0.10968	0.1443
SKCM	KCNN1	4.65757	0.15031	0.35932	0.65448	-0.0061	0.13548	0.13735
SKCM	KCNN2	6.82421	0.22033	0.18779	0.79227	0.04573	0.07395	0.1082
SKCM	KCNN3	2.81002	0.40389	0.14416	0.67313	-0.00761	0.34791	0.34555
SKCM	KCNQ1	1.33651	0.17105	1.36805	0.59969	-0.00273	0.30794	0.31652
SKCM	KCNQ4	3.56478	0.16649	0.15277	0.80611	-0.00499	0.04979	0.0504
SKCM	KCNQ5	6.47029	0.34883	0.20483	0.77354	0.00751	0.1803	0.1985
SKCM	KCNRG	0.91066	0.27966	0.16768	0.90942	0.16349	0.08078	0.20643
SKCM	KCNS1	6.90031	0.28663	0.08007	0.84738	-0.00406	0.05713	0.06893
SKCM	KCNS3	3.5811	0.12541	0.16524	0.72051	0.00611	0.52009	0.54793
SKCM	KCNT1	0.86277	0.2122	0.04344	0.77876	0.00399	0.08231	0.08661
SKCM	KCNT2	2.95978	0.42282	0.07725	0.94229	-0.00655	0.18643	0.18508
SKCM	KCNU1	2.92838	0.3303	0.05622	0.86739	-0.00354	0.03	0.04415
SKCM	KCNV2	1.05952	0.29951	0.00381	0.9278	0.06737	0.3122	0.3548
SKCM	KCP	3.86164	0.55522	0.06346	0.82503	0.02677	0.16379	0.17392
SKCM	KCTD10	0.18105	0.11393	0.01242	0.86606	0.25002	0.11717	0.33321
SKCM	KCTD11	0.83713	0.18493	0.26582	0.64688	0.12911	0.15722	0.28314
SKCM	KCTD13	0.50441	0.11098	0.15396	0.75155	0.05478	0.07189	0.14965
SKCM	KCTD14	6.56247	0.68112	0.03331	0.91426	0.02777	0.04426	0.07165
SKCM	KCTD15	0.49597	0.14699	0.09493	0.77801	0.09691	0.28037	0.35018
SKCM	KCTD17	2.02171	0.39013	0.03526	0.91098	0.02031	0.25171	0.28565
SKCM	KCTD18	0.50361	0.10328	0.09565	0.85492	0.02506	0.02933	0.06721
SKCM	KCTD19	1.22393	0.18981	0.09123	0.60798	-0.00506	0.14361	0.14739
SKCM	KCTD20	0.83206	0.45429	0.03441	0.87639	0.13215	0.13316	0.28231
SKCM	KCTD21	0.68371	0.68393	0.04244	0.90676	0.53905	0.11799	0.6017
SKCM	KCTD2	0.2434	0.27114	0.05527	0.80721	0.37981	0.05256	0.40211
SKCM	KCTD4	2.12016	0.27231	0.05032	0.86137	-0.00426	0.01716	0.01804
SKCM	KCTD5	0.29295	0.12509	0.07401	0.63104	0.21126	0.2045	0.42164
SKCM	KCTD6	0.36445	0.2331	0.04672	0.79739	0.21451	0.20769	0.39644
SKCM	KCTD8	0.82038	0.17187	0.04543	0.89662	0.0045	0.15378	0.17463
SKCM	KDELR1	0.27503	0.11765	0.05038	0.83374	0.09488	0.04325	0.14379
SKCM	KDELR2	0.38872	0.50578	0.03453	0.65549	0.45663	0.122	0.51423
SKCM	KDELR3	1.33239	0.45721	0.1158	0.66798	0.18725	0.10625	0.28639
SKCM	KDM1A	0.5156	0.20581	0.2429	0.73129	0.16606	0.10281	0.26204
SKCM	KDM1B	0.75647	0.45547	0.10493	0.94891	0.21471	0.16032	0.30405
SKCM	KDM2A	0.24422	0.42145	0.33572	0.57851	0.46022	0.11293	0.57998
SKCM	KDM2B	0.20888	0.11558	0.07216	0.68497	0.26056	0.07499	0.35212
SKCM	KDM3A	0.37888	0.11187	0.02633	0.90678	0.06202	0.08863	0.15368
SKCM	KDM3B	0.3017	0.23513	0.0158	0.90306	0.35979	0.13833	0.42955
SKCM	KDM4A	0.21817	0.16415	0.22012	0.78471	0.28691	0.06537	0.34688
SKCM	KDM4B	0.30737	0.13568	0.10128	0.60395	0.17522	0.06879	0.2341
SKCM	KDM4C	0.49564	0.28145	0.0519	0.86818	0.27222	0.08892	0.36335
SKCM	KDM4D	0.51039	0.38588	0.07302	0.91757	0.29166	0.07733	0.32493
SKCM	KDM5A	0.395	0.2483	0.26147	0.6803	0.13186	0.06412	0.22079
SKCM	KDM5B	0.6037	0.40532	0.05259	0.63202	0.29865	0.14954	0.41109
SKCM	KDM5C	0.20938	0.0643	0.01095	0.98607	0.00881	0.12738	0.14495
SKCM	KDM6A	0.64706	0.06785	0.06557	0.8459	-0.00159	0.09359	0.09465
SKCM	KDM6B	0.3858	0.18483	0.13668	0.74068	0.15763	0.14104	0.25324
SKCM	KDR	1.29648	0.28917	0.30391	0.74176	-0.00536	0.07567	0.07981
SKCM	KEAP1	0.19874	0.11582	0.11964	0.63698	0.17325	0.10738	0.26933
SKCM	KEL	4.02385	0.59266	0.07559	0.81953	0.02143	0.21599	0.27771
SKCM	KHDC1	2.07031	0.35667	0.1975	0.91959	0.04377	0.108	0.14652
SKCM	KHDRBS1	0.16838	0.1848	0.18253	0.75987	0.04012	0.10244	0.15773
SKCM	KHDRBS3	1.98791	0.56883	0.07578	0.67307	0.10163	0.21528	0.23288
SKCM	KHK	1.07184	0.12188	0.10477	0.82054	0.08638	0.06019	0.13714
SKCM	KHNYN	0.24988	0.18208	0.07392	0.75219	0.31209	0.0574	0.3641
SKCM	KHSRP	0.26444	0.13772	0.10054	0.60404	0.10892	0.10174	0.19419
SKCM	KIAA0040	2.41941	0.38133	0.16131	0.84205	-0.0057	0.6156	0.63686
SKCM	KIAA0100	0.26542	0.14768	0.03296	0.80545	0.20853	0.09394	0.28198
SKCM	KIAA0232	0.65666	0.22808	0.07902	0.65957	0.16738	0.10197	0.25001
SKCM	KIAA0319	2.11327	0.46184	0.08796	0.74485	-0.00488	0.09308	0.08915
SKCM	KIAA0319L	0.25228	0.17566	0.12503	0.77211	0.14774	0.06028	0.19109
SKCM	KIAA0355	0.41878	0.13522	0.19985	0.74028	0.10903	0.06494	0.16032
SKCM	KIAA0391	0.22773	0.16969	0.03947	0.79925	0.40074	0.07054	0.42485
SKCM	KIAA0408	2.17414	0.27109	0.10838	0.87731	-0.00499	0.03197	0.03674
SKCM	KIAA0513	0.8218	0.21936	0.12052	0.60293	0.06838	0.34146	0.40628
SKCM	KIAA0556	0.62865	0.10886	0.08397	0.76801	0.06977	0.20692	0.29107
SKCM	KIAA0586	0.6471	0.17423	0.07151	0.89873	0.0636	0.07259	0.12546
SKCM	KIAA0753	0.54345	0.21409	0.23553	0.61367	0.2846	0.13391	0.40833
SKCM	KIAA0895	1.73703	0.41771	0.04089	0.81596	0.11957	0.07335	0.18407
SKCM	KIAA0895L	0.77672	0.18981	0.26621	0.65223	0.10886	0.05409	0.13867
SKCM	KIAA1109	0.87506	0.1531	0.1416	0.87495	0.09799	0.06133	0.16273
SKCM	KIAA1143	0.48099	0.1598	0.32726	0.78572	0.0886	0.10388	0.16429
SKCM	KIAA1147	1.13313	0.57538	0.16663	0.90085	0.05204	0.10675	0.17353
SKCM	KIAA1191	0.24409	0.2715	0.14722	0.70527	0.49497	0.21	0.59773
SKCM	KIAA1210	1.73155	0.05748	0.26017	0.68922	-0.00409	0.04684	0.04851
SKCM	KIAA1211	1.45672	0.25514	0.07873	0.83158	0.08652	0.17992	0.2482
SKCM	KIAA1217	2.66879	0.20669	0.22463	0.73237	-0.00602	0.36526	0.37255
SKCM	KIAA1257	1.44066	0.17892	0.04937	0.7398	0.00136	0.07938	0.08121
SKCM	KIAA1324	3.07269	0.32814	0.08855	0.78127	-0.00364	0.41839	0.43093
SKCM	KIAA1324L	4.09104	0.44044	0.09233	0.67633	0.00266	0.08669	0.10688
SKCM	KIAA1522	1.57962	0.18376	0.20241	0.67746	0.02216	0.13178	0.14763
SKCM	KIAA1549	4.82966	0.55949	0.06385	0.78195	-0.00808	0.11272	0.10896
SKCM	KIAA1586	0.97393	0.45228	0.08181	0.95412	0.11788	0.15939	0.21555
SKCM	KIAA1614	2.39114	0.37659	0.13932	0.80274	0.00502	0.63358	0.66969
SKCM	KIAA1671	1.18523	0.34982	0.15873	0.67057	0.02212	0.1298	0.17577
SKCM	KIAA1841	0.69283	0.12104	0.01078	0.99239	0.05558	0.04469	0.09098
SKCM	KIAA1958	1.32886	0.22013	0.03821	0.92643	0.05752	0.09251	0.12749
SKCM	KIAA2013	0.35259	0.24805	0.08785	0.65113	0.27757	0.12045	0.32891
SKCM	KIAA2026	0.6579	0.29288	0.06916	0.86606	0.26782	0.18584	0.35313
SKCM	KIDINS220	0.4518	0.12534	0.22209	0.67442	0.09991	0.09363	0.17726
SKCM	KIF11	0.93839	0.16835	0.06407	0.68456	0.11484	0.05419	0.15806
SKCM	KIF13A	0.94259	0.46914	0.09933	0.76089	0.16387	0.32967	0.44878
SKCM	KIF13B	0.65108	0.33447	0.11467	0.71347	0.22408	0.1169	0.35119
SKCM	KIF14	1.52906	0.41316	0.00877	0.9293	0.06125	0.11064	0.13391
SKCM	KIF15	2.03467	0.1598	0.22642	0.6669	0.02957	0.07327	0.09336
SKCM	KIF16B	0.80851	0.29157	0.01905	0.94262	0.14012	0.12141	0.22216
SKCM	KIF17	6.0497	0.20988	0.15727	0.7297	-0.0058	0.08242	0.07938
SKCM	KIF18A	1.70611	0.15237	0.00722	0.95379	0.0831	0.09168	0.13507
SKCM	KIF18B	0.89477	0.16472	0.19388	0.75042	0.02788	0.09446	0.11504
SKCM	KIF19	1.96718	0.25452	0.05354	0.66994	-0.00758	0.27353	0.27417
SKCM	KIF1A	10.9705	0.17943	0.16257	0.75748	-0.00553	0.20839	0.20786
SKCM	KIF1B	0.38153	0.26686	0.05835	0.72253	0.28198	0.15065	0.39395
SKCM	KIF1C	0.36286	0.22095	0.15508	0.64672	0.20888	0.02637	0.24659
SKCM	KIF20A	0.9073	0.23155	0.08166	0.97144	0.06149	0.06939	0.1226
SKCM	KIF20B	1.75623	0.16466	0.02737	0.97079	0.08768	0.05802	0.12847
SKCM	KIF21A	2.12978	0.16157	0.08198	0.97644	0.0183	0.04924	0.09998
SKCM	KIF21B	2.58912	0.41284	0.10004	0.71144	0.01547	0.50891	0.54887
SKCM	KIF22	0.32837	0.11098	0.17102	0.73276	0.05202	0.07221	0.13407
SKCM	KIF24	0.5472	0.27738	0.00842	0.88529	0.28679	0.11977	0.34652
SKCM	KIF25	4.21557	0.24587	0.14057	0.83006	0.06772	0.13059	0.24144
SKCM	KIF26A	2.86351	0.18161	0.10735	0.55936	0.00807	0.08716	0.09378
SKCM	KIF26B	3.23698	0.45095	0.23001	0.62355	0.01819	0.5098	0.54825
SKCM	KIF2C	0.88196	0.16279	0.04262	0.86792	0.1561	0.06435	0.21325
SKCM	KIF3A	0.87896	0.20479	0.04848	0.80992	0.15403	0.10586	0.20671
SKCM	KIF3B	0.315	0.28578	0.09048	0.72229	0.22397	0.09486	0.26449
SKCM	KIF3C	0.98615	0.11992	0.00975	0.99045	0.10296	0.05074	0.14058
SKCM	KIF4A	0.7952	0.04609	0.3235	0.71636	7e-05	0.13547	0.13846
SKCM	KIF5A	3.96784	0.31171	0.29287	0.62487	-0.00625	0.13595	0.14099
SKCM	KIF5B	0.85992	0.19951	0.0333	0.89683	0.12089	0.09921	0.23264
SKCM	KIF6	2.90365	0.41777	0.18665	0.68367	0.0204	0.18547	0.21662
SKCM	KIF7	2.83973	0.31135	0.03087	0.84058	0.01566	0.13581	0.16844
SKCM	KIF9	0.49184	0.15703	0.01858	0.93318	0.18997	0.08477	0.26316
SKCM	KIFAP3	0.49194	0.39546	0.0429	0.8844	0.23013	0.15529	0.29592
SKCM	KIFC1	0.80127	0.45594	0.21755	0.55145	0.11188	0.08742	0.16231
SKCM	KIFC2	0.97469	0.61258	0.28222	0.6322	0.08383	0.10342	0.19484
SKCM	KIFC3	0.5311	0.20821	0.0886	0.6255	0.18845	0.22737	0.35926
SKCM	KIN	0.49045	0.2071	0.0995	0.73978	0.19792	0.10263	0.25698
SKCM	KIR2DL1	0.98724	0.12211	0.09456	0.80301	-0.0047	0.09995	0.09984
SKCM	KIR2DL3	1.26462	0.12211	0.09618	0.76166	-0.00673	0.20833	0.2083
SKCM	KIR2DL4	4.37946	0.12211	0.10818	0.81997	-0.00646	0.31426	0.30896
SKCM	KIR3DL1	1.25415	0.12211	0.13987	0.80187	-0.00776	0.20527	0.20341
SKCM	KIR3DL2	1.90456	0.12211	0.11933	0.82268	-0.00438	0.22664	0.22787
SKCM	KIR3DL3	0.14485	0.12536	0.09706	0.69638	-0.00483	0.02443	0.02291
SKCM	KIRREL2	3.93816	0.11939	0.08084	0.83637	-0.00068	0.12872	0.13393
SKCM	KIRREL3	3.147	0.23494	0.35512	0.6707	0.01531	0.28317	0.32238
SKCM	KISS1	0.46724	0.42578	0.16689	0.77067	0.00332	0.04369	0.06264
SKCM	KISS1R	1.08887	0.16415	0.12226	0.597	-0.0061	0.07876	0.0752
SKCM	KIT	9.04012	0.30162	0.02238	0.91847	0.02498	0.04572	0.07412
SKCM	KITLG	2.03543	0.13208	0.00185	0.90243	0.00497	0.03795	0.05995
SKCM	KL	1.65481	0.2988	0.06442	0.86516	-0.00455	0.15073	0.16753
SKCM	KLB	1.3563	0.1703	0.08547	0.75809	0.00296	0.04666	0.05583
SKCM	KLC1	0.20994	0.18303	0.39755	0.61892	0.48047	0.08605	0.52184
SKCM	KLC2	0.70587	0.27387	0.08859	0.77903	0.14653	0.11426	0.28411
SKCM	KLC3	3.88482	0.11092	0.05057	0.73828	0.00316	0.07564	0.08467
SKCM	KLC4	0.42344	0.44312	0.10918	0.67441	0.38054	0.11925	0.43261
SKCM	KLF10	0.61248	0.56153	0.03174	0.99608	0.00841	0.05075	0.06696
SKCM	KLF1	1.1782	0.11491	0.21345	0.67103	-0.00705	0.10138	0.10772
SKCM	KLF11	0.49502	0.12032	0.02918	0.94588	0.03813	0.0343	0.07652
SKCM	KLF12	1.55457	0.28935	0.03416	0.87347	0.07007	0.13301	0.21569
SKCM	KLF13	0.72287	0.2457	0.12001	0.73933	0.04975	0.08015	0.15443
SKCM	KLF14	4.59027	0.54703	0.04263	0.96806	0.00831	0.0798	0.08907
SKCM	KLF15	1.81915	0.17047	0.02913	0.87185	0.02235	0.12187	0.17098
SKCM	KLF16	0.63653	0.14746	0.19961	0.67748	0.0605	0.07046	0.13122
SKCM	KLF17	2.24697	0.17033	0.05863	0.79004	-0.00618	0.06896	0.07047
SKCM	KLF2	1.46467	0.13645	0.02832	0.92864	0.00901	0.167	0.18093
SKCM	KLF3	0.32037	0.16971	0.03923	0.84666	0.07238	0.09453	0.1737
SKCM	KLF4	1.93941	0.20111	0.03005	0.9448	-0.00384	0.03182	0.03623
SKCM	KLF6	0.73252	0.20993	0.06557	0.71783	0.15545	0.24699	0.35917
SKCM	KLF7	1.35838	0.11272	0.10024	0.63912	0.02175	0.04719	0.06918
SKCM	KLF8	2.81009	0.05974	0.14068	0.83977	-0.00125	0.42944	0.4257
SKCM	KLHDC10	0.51901	0.53792	0.29866	0.74817	0.10965	0.12231	0.22426
SKCM	KLHDC3	0.4656	0.44369	0.09855	0.69152	0.39059	0.14125	0.47975
SKCM	KLHDC4	0.42215	0.21709	0.36523	0.63439	0.15107	0.06799	0.22074
SKCM	KLHDC7A	1.06589	0.22922	0.07142	0.74308	-0.00282	0.01658	0.01895
SKCM	KLHDC7B	3.94808	0.43957	0.22567	0.72469	-0.00417	0.33673	0.34152
SKCM	KLHDC8A	6.45392	0.41184	0.17228	0.6975	-0.00643	0.39232	0.39265
SKCM	KLHDC8B	0.90877	0.15664	0.07405	0.70882	0.03684	0.3845	0.45193
SKCM	KLHDC9	5.29	0.42465	0.18609	0.75546	-0.00418	0.67563	0.68616
SKCM	KLHL10	0.30438	0.13986	0.15407	0.72129	-0.00031	0.07841	0.08467
SKCM	KLHL11	1.36376	0.13986	0.14216	0.74838	0.05693	0.05102	0.10637
SKCM	KLHL12	0.24536	0.40601	0.0438	0.61503	0.3957	0.15149	0.4463
SKCM	KLHL13	6.39729	0.06739	0.32827	0.75628	-0.0057	0.11218	0.10582
SKCM	KLHL14	5.59751	0.17081	0.01589	0.98689	-0.00699	0.05094	0.05414
SKCM	KLHL15	0.51839	0.08102	0.04416	0.89102	-0.00313	0.04543	0.05013
SKCM	KLHL17	0.88944	0.24012	0.35728	0.5688	0.07786	0.1054	0.17553
SKCM	KLHL18	0.17449	0.15703	0.02278	0.92187	0.26687	0.08013	0.30649
SKCM	KLHL20	0.52239	0.38822	0.04924	0.82525	0.11771	0.12931	0.22619
SKCM	KLHL2	0.63858	0.16741	0.05217	0.86848	0.04282	0.08	0.10952
SKCM	KLHL21	0.55453	0.25345	0.15905	0.63941	0.16342	0.30096	0.42242
SKCM	KLHL22	0.65933	0.37355	0.04126	0.81357	0.07291	0.08045	0.16093
SKCM	KLHL23	2.87395	0.10816	0.10726	0.85469	0.01493	0.09534	0.10437
SKCM	KLHL24	0.71844	0.15849	0.0203	0.84446	0.02025	0.10052	0.12129
SKCM	KLHL25	0.37795	0.27487	0.03014	0.87658	0.11764	0.05067	0.17882
SKCM	KLHL26	0.80034	0.14579	0.1247	0.66051	0.04246	0.15005	0.21518
SKCM	KLHL29	2.58536	0.13023	0.14684	0.62141	0.03824	0.49326	0.51529
SKCM	KLHL30	4.47797	0.17032	0.03817	0.921	-0.00489	0.06782	0.0651
SKCM	KLHL31	2.18388	0.45297	0.04483	0.91892	0.02499	0.1384	0.17786
SKCM	KLHL32	2.18683	0.2813	0.0362	0.92954	0.00614	0.03079	0.04759
SKCM	KLHL3	1.6391	0.2308	0.22481	0.80833	0.0014	0.2749	0.30297
SKCM	KLHL33	0.39315	0.18448	0.06787	0.97003	-0.00589	0.06269	0.05783
SKCM	KLHL34	3.1925	0.0885	0.15656	0.92355	-0.00633	0.54797	0.54943
SKCM	KLHL35	4.48758	0.48932	0.06243	0.79786	0.06556	0.21453	0.30266
SKCM	KLHL36	0.42214	0.20298	0.05181	0.71102	0.26067	0.11973	0.36547
SKCM	KLHL5	0.76088	0.16971	0.03854	0.82539	0.03696	0.16927	0.22178
SKCM	KLHL6	3.07214	0.15849	0.03653	0.84141	-0.00558	0.28607	0.28895
SKCM	KLHL7	0.47145	0.45035	0.02608	0.942	0.26268	0.19314	0.3367
SKCM	KLHL8	0.91607	0.14032	0.08071	0.93674	0.07986	0.06264	0.14145
SKCM	KLK10	10.3236	0.11487	0.15503	0.67527	-0.00367	0.0187	0.02568
SKCM	KLK11	8.62502	0.11487	0.15247	0.69259	-0.00301	0.00186	0.00524
SKCM	KLK12	3.26938	0.11493	0.14792	0.70461	-3e-05	-0.00439	0.00261
SKCM	KLK13	7.40104	0.11487	0.18161	0.6853	-0.00325	0.0545	0.04941
SKCM	KLK1	3.69765	0.11487	0.18439	0.75693	-0.00505	0.11525	0.11255
SKCM	KLK14	2.54725	0.11487	0.16372	0.73124	-0.00109	0.0215	0.02897
SKCM	KLK2	3.90837	0.11487	0.13892	0.60972	-0.0063	0.05712	0.05632
SKCM	KLK3	2.79947	0.11481	0.12606	0.64778	-0.00586	0.0171	0.02169
SKCM	KLK4	4.10939	0.11487	0.15934	0.68063	-0.00308	0.0308	0.03505
SKCM	KLK5	11.2776	0.11487	0.14098	0.65749	-0.0044	0.03396	0.03232
SKCM	KLK6	12.408	0.11487	0.16782	0.63461	-0.00574	0.07421	0.07536
SKCM	KLK7	11.0671	0.11487	0.15705	0.62763	-0.0043	0.0253	0.02452
SKCM	KLK8	8.67991	0.11487	0.13128	0.6427	-0.00348	0.00049	0.00373
SKCM	KLK9	5.75277	0.11487	0.13726	0.63912	-0.00254	0.00364	0.00601
SKCM	KLKB1	2.92635	0.20944	0.04352	0.91422	0.02747	0.09208	0.11972
SKCM	KLRB1	3.95819	0.24641	0.05636	0.88006	0.00435	0.42241	0.42448
SKCM	KLRC1	3.09035	0.22802	0.04378	0.97499	-0.0016	0.22394	0.2219
SKCM	KLRC2	4.28306	0.22802	0.04737	0.95364	-0.0005	0.15777	0.1575
SKCM	KLRC3	3.78101	0.22802	0.04982	0.87921	-0.00503	0.17808	0.17272
SKCM	KLRC4	3.2493	0.22802	0.01931	0.97324	-0.00426	0.15337	0.15367
SKCM	KLRD1	4.72055	0.22772	0.09323	0.71339	-0.00553	0.34515	0.34938
SKCM	KLRF1	2.21245	0.1942	0.01394	0.98669	-0.00274	0.24005	0.24242
SKCM	KLRG1	1.35771	0.24333	0.05071	0.83907	-0.00331	0.32687	0.33983
SKCM	KLRG2	1.21829	0.57106	0.04459	0.71132	-0.0067	0.01674	0.01145
SKCM	KLRK1	5.17686	0.22802	0.04207	0.79156	0.00413	0.31103	0.3166
SKCM	KMO	3.05787	0.41932	0.05005	0.88529	-0.00669	0.14757	0.14497
SKCM	KNDC1	4.32778	0.17964	0.20104	0.73715	-0.00106	0.20831	0.21093
SKCM	KNG1	1.06197	0.16857	0.04544	0.9229	-0.00318	0.01882	0.02112
SKCM	KNTC1	0.71935	0.11849	0.08153	0.62937	0.15186	0.09013	0.22014
SKCM	KPNA1	0.18386	0.16761	0.05922	0.79357	0.25824	0.06789	0.32597
SKCM	KPNA2	0.56714	0.26501	0.02418	0.97575	0.13643	0.06965	0.19567
SKCM	KPNA3	0.55721	0.26239	0.05421	0.73521	0.24618	0.05232	0.25305
SKCM	KPNA4	0.43212	0.14985	0.08485	0.84224	0.07646	0.0708	0.14809
SKCM	KPNA5	1.80459	0.25834	0.14952	0.76284	0.18458	0.05196	0.23501
SKCM	KPNA6	0.21907	0.18341	0.18646	0.65887	0.48643	0.14785	0.51706
SKCM	KPNA7	0.24855	0.47099	0.0389	0.67933	-0.00295	0.04397	0.04933
SKCM	KPNB1	0.21288	0.18387	0.05875	0.69233	0.28018	0.08553	0.30473
SKCM	KPRP	8.09034	0.40449	0.28381	0.84467	0.00304	0.02978	0.03544
SKCM	KPTN	0.46046	0.11814	0.07536	0.90078	0.07408	0.04785	0.11598
SKCM	KRAS	0.65567	0.2137	0.07043	0.92114	0.14771	0.02791	0.15573
SKCM	KRBA1	0.74685	0.59116	0.03837	0.77342	0.14126	0.05598	0.20696
SKCM	KRBA2	0.81498	0.18325	0.05682	0.77336	0.08105	0.10167	0.16851
SKCM	KREMEN1	1.14578	0.33974	0.02897	0.84797	0.04905	0.05732	0.10028
SKCM	KREMEN2	4.42822	0.12691	0.09463	0.63963	-0.00415	0.28742	0.29295
SKCM	KRI1	0.23714	0.11568	0.1294	0.60573	0.21684	0.03843	0.23953
SKCM	KRIT1	0.69377	0.43117	0.05259	0.77746	0.17256	0.10689	0.25204
SKCM	KRT10	4.22819	0.14141	0.13948	0.69762	-0.00326	0.01231	0.01147
SKCM	KRT12	3.8065	0.13941	0.119	0.63377	-0.00167	0.12973	0.14156
SKCM	KRT13	11.7561	0.14047	0.08026	0.80638	-0.00578	0.0429	0.05193
SKCM	KRT1	20.4197	0.11815	0.32701	0.71411	-0.00669	0.05834	0.05569
SKCM	KRT14	25.389	0.13986	0.02619	0.83502	-0.00648	0.06344	0.0614
SKCM	KRT15	10.1126	0.14005	0.07986	0.8182	-0.00655	0.11521	0.10723
SKCM	KRT16	24.2443	0.13986	0.03306	0.84907	-0.00599	0.01931	0.01537
SKCM	KRT17	19.0198	0.13986	0.04566	0.85104	-0.00774	0.05162	0.04594
SKCM	KRT18	5.30149	0.11108	0.23536	0.81194	0.00743	0.15804	0.17167
SKCM	KRT19	7.4711	0.14005	0.07741	0.83612	-0.00696	0.05674	0.0525
SKCM	KRT222	0.52601	0.14512	0.09872	0.7235	0.20576	0.0707	0.27222
SKCM	KRT23	6.74635	0.13941	0.18234	0.70195	-0.00544	0.04597	0.0521
SKCM	KRT2	7.44363	0.11815	0.27454	0.70667	-0.0073	0.07272	0.06635
SKCM	KRT24	1.31165	0.13804	0.11404	0.7295	-0.00604	0.01193	0.01519
SKCM	KRT27	5.13151	0.13958	0.12274	0.77858	0.00061	0.08604	0.08716
SKCM	KRT31	2.47066	0.13843	0.05663	0.849	-0.00888	0.00554	0.00083
SKCM	KRT32	0.89875	0.13982	0.06589	0.75897	-0.00833	0.03883	0.03061
SKCM	KRT3	1.33678	0.11302	0.22549	0.78978	-0.00268	0.05544	0.05678
SKCM	KRT34	2.17391	0.13843	0.04829	0.95242	-0.00805	0.02285	0.01523
SKCM	KRT36	1.9088	0.14138	0.07852	0.72809	-0.00674	0.10281	0.10121
SKCM	KRT39	0.19868	0.13436	0.20336	0.67317	-0.00663	0.02742	0.02749
SKCM	KRT4	8.87002	0.11277	0.22096	0.78823	-0.00766	0.03019	0.0311
SKCM	KRT5	23.1339	0.14109	0.06399	0.80021	-0.00775	0.07011	0.06815
SKCM	KRT6A	26.5205	0.12505	0.05769	0.72049	-0.00663	0.03324	0.02687
SKCM	KRT6B	22.521	0.11766	0.12205	0.63866	-0.00553	0.02374	0.02126
SKCM	KRT6C	21.3637	0.11766	0.08165	0.68175	-0.00707	0.02387	0.01917
SKCM	KRT72	1.0527	0.13432	0.24866	0.73351	-0.00777	0.11532	0.11876
SKCM	KRT73	0.74762	0.13438	0.26631	0.73865	-0.00758	0.06715	0.06643
SKCM	KRT7	5.10114	0.11697	0.31172	0.65825	-0.00328	0.11432	0.11379
SKCM	KRT75	8.02372	0.11766	0.11826	0.63433	-0.00666	0.00727	0.00714
SKCM	KRT76	0.68077	0.1122	0.15204	0.8213	-0.00625	0.04822	0.0514
SKCM	KRT77	4.63478	0.12539	0.20985	0.73674	-0.00677	0.00846	0.0038
SKCM	KRT78	7.17016	0.11189	0.23978	0.79922	-0.00748	0.03755	0.03163
SKCM	KRT79	5.60336	0.11189	0.20907	0.80998	-0.00416	0.08562	0.08645
SKCM	KRT80	7.96438	0.11697	0.16763	0.71971	-0.00533	0.03016	0.0274
SKCM	KRT81	3.22336	0.11697	0.25887	0.70985	-0.00682	0.09459	0.08818
SKCM	KRT83	0.49868	0.11963	0.13745	0.71365	-0.00835	-0.00435	0.0048
SKCM	KRT8	5.71327	0.11127	0.32755	0.78248	0.01426	0.12531	0.161
SKCM	KRT84	1.07543	0.11706	0.10033	0.67335	-0.00535	0.03018	0.03779
SKCM	KRT85	1.59933	0.11706	0.10753	0.72966	-0.00267	0.02524	0.02953
SKCM	KRT86	3.61568	0.11697	0.34392	0.63212	-0.00493	0.13015	0.13645
SKCM	KRT9	3.50174	0.13986	0.0416	0.84509	0.00107	0.02461	0.03263
SKCM	KRTAP13-2	1.28837	0.17691	0.04559	0.82092	-0.0055	0.03932	0.03741
SKCM	KRTAP1-5	0.76944	0.13941	0.10145	0.68377	-0.00839	0.03774	0.03241
SKCM	KRTAP19-1	6.98339	0.17465	0.01558	0.98141	0.00061	0.05064	0.06048
SKCM	KRTAP4-1	0.50538	0.13961	0.11007	0.76132	-0.0082	0.00667	-0.00257
SKCM	KRTAP5-10	0.27663	0.53846	0.0121	0.90938	0.01176	0.11727	0.15181
SKCM	KRTAP5-1	1.19304	0.16878	0.2052	0.64849	0.00599	0.23594	0.24547
SKCM	KRTAP5-2	2.90247	0.16878	0.19428	0.69007	-0.00762	0.05413	0.05076
SKCM	KRTAP5-7	0.16165	0.54244	0.01588	0.82441	0.00642	0.08033	0.13791
SKCM	KRTAP5-8	0.32663	0.53827	0.01585	0.82441	0.01117	0.08766	0.12424
SKCM	KRTAP5-9	0.75245	0.54197	0.01585	0.83785	0.03858	0.07749	0.15311
SKCM	KRTAP9-2	1.12964	0.13843	0.07567	0.86557	-0.00708	0.03239	0.02825
SKCM	KRTCAP2	0.56972	0.37468	0.11872	0.63777	0.12437	0.07402	0.19526
SKCM	KRTCAP3	2.96491	0.12264	0.08955	0.67301	0.0166	0.09521	0.12192
SKCM	KRTDAP	14.0164	0.12157	0.11523	0.75733	-0.00684	0.03853	0.03555
SKCM	KSR1	0.99216	0.16526	0.06967	0.72014	0.03582	0.17221	0.22831
SKCM	KSR2	2.25873	0.11158	0.2243	0.56681	-0.00443	0.31065	0.30939
SKCM	KTI12	0.19737	0.19264	0.0258	0.8631	0.30898	0.09558	0.37377
SKCM	KTN1	1.08246	0.17157	0.08333	0.75638	0.00028	0.08131	0.09133
SKCM	KYNU	4.0852	0.10584	0.18402	0.90222	0.00117	0.22805	0.23492
SKCM	L1CAM	8.51397	0.10206	0.03751	0.97015	-0.0047	0.06145	0.06348
SKCM	L1TD1	2.22157	0.18428	0.07183	0.97405	-0.00538	0.05321	0.05244
SKCM	L2HGDH	0.71223	0.17889	0.02455	0.90256	0.1123	0.09367	0.17069
SKCM	L3MBTL2	0.36995	0.59357	0.0185	0.83558	0.45106	0.15711	0.47425
SKCM	L3MBTL3	1.09187	0.23577	0.08195	0.75472	0.03434	0.23466	0.26074
SKCM	L3MBTL4	4.23682	0.27083	0.13399	0.87376	-0.00185	0.54836	0.55684
SKCM	LACTB	0.66885	0.1752	0.04619	0.80767	0.0325	0.24788	0.28566
SKCM	LACTB2	0.68657	0.55347	0.04081	1	0.22802	0.03851	0.24869
SKCM	LAD1	7.23062	0.41389	0.16073	0.70159	-0.00457	0.24903	0.24865
SKCM	LAG3	6.53374	0.22258	0.10158	0.64069	-0.00512	0.39569	0.3969
SKCM	LAGE3	0.55993	0.12642	0.11791	0.93063	-0.00068	0.03149	0.04798
SKCM	LAIR1	2.61084	0.11608	0.25243	0.65535	-0.00659	0.435	0.43558
SKCM	LAIR2	2.28652	0.11868	0.18361	0.62242	-0.00502	0.23334	0.24344
SKCM	LAMA1	6.52992	0.26989	0.12003	0.78802	0.04906	0.20103	0.27912
SKCM	LAMA2	3.01937	0.26161	0.18465	0.71139	0.02547	0.21397	0.2325
SKCM	LAMA3	3.86536	0.15463	0.061	0.83637	-0.00624	0.10093	0.10127
SKCM	LAMA4	1.72688	0.25168	0.08484	0.70608	-0.00096	0.18987	0.20557
SKCM	LAMA5	1.97774	0.35291	0.30829	0.61551	0.02573	0.10815	0.12815
SKCM	LAMB1	1.47064	0.50833	0.02665	0.91129	0.02254	0.16106	0.17472
SKCM	LAMB2	0.76507	0.15664	0.03989	0.85745	0.13301	0.11538	0.2656
SKCM	LAMB3	3.57705	0.37682	0.18048	0.90368	0.00076	0.1436	0.15156
SKCM	LAMB4	2.11517	0.50833	0.04588	0.83903	-0.00124	0.04465	0.05917
SKCM	LAMC1	0.85976	0.38695	0.09615	0.74285	0.10322	0.3828	0.49308
SKCM	LAMC2	6.94205	0.38753	0.10571	0.7466	-0.0014	0.22757	0.233
SKCM	LAMC3	4.57259	0.20745	0.06658	0.67382	0.03563	0.07714	0.11732
SKCM	LAMP1	0.40031	0.31043	0.26068	0.74713	0.2641	0.07664	0.30219
SKCM	LAMP3	3.08796	0.16359	0.06263	0.77523	0.01981	0.24865	0.26422
SKCM	LANCL1	0.50188	0.1067	0.03309	0.94834	0.03675	0.07696	0.11383
SKCM	LANCL2	0.35239	0.41765	0.10079	0.69141	0.20875	0.09964	0.30247
SKCM	LANCL3	1.48763	0.07388	0.14444	0.8182	-0.00631	0.13334	0.13118
SKCM	LAP3	0.8744	0.28495	0.01728	0.86898	0.0667	0.1015	0.16201
SKCM	LAPTM4A	0.20275	0.11977	0.08065	0.85614	0.1517	0.06201	0.2029
SKCM	LARP4	0.58106	0.11375	0.20966	0.64831	0.10399	0.08882	0.18228
SKCM	LARP4B	0.25609	0.20843	0.13747	0.61048	0.49274	0.10928	0.51743
SKCM	LARP6	2.45717	0.23357	0.0914	0.84503	0.00728	0.12212	0.14335
SKCM	LARS2	0.31752	0.16732	0.03292	0.68633	0.23494	0.11741	0.34029
SKCM	LARS	0.37977	0.23399	0.05926	0.91087	0.31986	0.191	0.42853
SKCM	LASP1	0.27503	0.14842	0.25812	0.81673	0.07889	0.1195	0.20957
SKCM	LAT	3.01804	0.10391	0.15578	0.77954	-0.00521	0.65128	0.65731
SKCM	LAT2	2.18607	0.43361	0.01453	0.99006	0.01002	0.20512	0.24354
SKCM	LATS1	0.92305	0.22401	0.02345	0.91677	0.11769	0.17632	0.22438
SKCM	LATS2	0.51125	0.27071	0.08528	0.63303	0.13697	0.0775	0.19493
SKCM	LAX1	5.45627	0.4094	0.05271	0.84183	-0.00565	0.50296	0.50833
SKCM	LAYN	2.61699	0.2473	0.02552	0.92838	0.00663	0.22988	0.26241
SKCM	LBH	1.63104	0.12278	0.05644	0.76494	0.00091	0.3096	0.33613
SKCM	LBX1	2.1371	0.17285	0.03436	0.9033	-0.00596	0.11504	0.11184
SKCM	LCA5	1.46246	0.26632	0.0075	0.95195	0.11554	0.04877	0.1359
SKCM	LCAT	1.03533	0.21382	0.13397	0.74617	0.10524	0.13423	0.21546
SKCM	LCE1A	3.08557	0.40503	0.18842	0.87152	-0.00483	0.01752	0.01629
SKCM	LCE1B	4.76422	0.40471	0.21924	0.84794	-0.00415	0.01216	0.01324
SKCM	LCE1C	5.8981	0.40517	0.24695	0.84858	-0.00246	0.03617	0.04623
SKCM	LCE1D	2.3115	0.40458	0.25187	0.86018	-0.00217	0.08995	0.09152
SKCM	LCE1E	3.11059	0.40507	0.2532	0.86018	-0.00491	0.06425	0.06088
SKCM	LCE2A	6.68362	0.40461	0.29224	0.87877	0.00076	0.30259	0.30315
SKCM	LCE2C	5.64034	0.40675	0.20237	0.9268	-0.00304	0.01054	0.00681
SKCM	LCE3D	8.10501	0.40454	0.06531	0.90008	0.00543	0.01864	0.0226
SKCM	LCE3E	5.96139	0.40436	0.06541	0.90008	-0.00253	0.01772	0.01388
SKCM	LCE5A	1.53503	0.41917	0.12113	0.82973	-0.00707	0.06513	0.05838
SKCM	LCK	5.6064	0.1848	0.17778	0.70917	0.00109	0.53007	0.53256
SKCM	LCLAT1	0.48419	0.1233	0.13647	0.67457	0.15014	0.07853	0.205
SKCM	LCMT1	0.20635	0.10914	0.03281	0.85963	0.17275	0.05322	0.24831
SKCM	LCN10	4.67665	0.2203	0.08358	0.85205	0.01408	0.0963	0.12566
SKCM	LCN12	1.05816	0.22124	0.02764	0.85997	-0.00572	0.06703	0.06866
SKCM	LCN1	1.08714	0.21272	0.01537	0.96086	-0.00434	0.09451	0.08835
SKCM	LCN2	10.3877	0.21534	0.0257	0.91597	-0.00739	0.03846	0.03345
SKCM	LCN6	0.4571	0.2203	0.08553	0.841	-0.00704	0.08558	0.08506
SKCM	LCNL1	1.79961	0.22139	0.02194	0.7769	0.00177	0.09442	0.11509
SKCM	LCOR	1.64716	0.17639	0.10718	0.78609	0.0526	0.05449	0.11408
SKCM	LCORL	0.84965	0.27058	0.01807	0.90016	0.08015	0.08169	0.13593
SKCM	LCP1	3.04301	0.27207	0.05471	0.86163	-0.00655	0.48489	0.49622
SKCM	LCP2	2.68961	0.2436	0.079	0.87215	-0.00599	0.32039	0.32272
SKCM	LCT	0.43295	0.09846	0.01155	0.99024	0.00522	0.02685	0.04609
SKCM	LCTL	4.44411	0.23161	0.09484	0.82026	0.01016	0.26959	0.2807
SKCM	LDB1	0.33863	0.16974	0.06836	0.76134	0.24659	0.18344	0.36815
SKCM	LDB2	1.52686	0.22201	0.29819	0.8306	-0.00423	0.38468	0.38851
SKCM	LDHA	0.54839	0.1694	0.10445	0.91721	0.19538	0.12752	0.33723
SKCM	LDHAL6A	1.64887	0.17085	0.13413	0.88643	0.03629	0.48561	0.50959
SKCM	LDHAL6B	0.44757	0.21995	0.02452	0.89152	0.01246	0.02955	0.0421
SKCM	LDHB	0.65049	0.17872	0.06392	0.76686	0.13475	0.13318	0.28533
SKCM	LDHC	5.82734	0.16986	0.1344	0.87799	0.00242	0.71353	0.71544
SKCM	LDHD	3.21799	0.18136	0.09742	0.83576	0.0408	0.47766	0.48591
SKCM	LDLR	3.20329	0.12211	0.01708	0.75701	-0.00556	0.13558	0.13603
SKCM	LDLRAD2	1.11502	0.19835	0.09771	0.72084	0.00587	0.05988	0.0857
SKCM	LDLRAD3	0.66763	0.17792	0.07872	0.69911	0.12876	0.22774	0.34092
SKCM	LDLRAP1	0.61725	0.18338	0.03155	0.73919	0.15958	0.04379	0.20629
SKCM	LEFTY1	1.26842	0.42454	0.05599	0.86602	-0.00083	0.05499	0.0611
SKCM	LEFTY2	1.64773	0.42454	0.01878	0.85676	-0.00507	0.06879	0.06956
SKCM	LEKR1	1.3715	0.15381	0.09181	0.64453	0.0106	0.11875	0.14244
SKCM	LEMD1	1.84522	0.41238	0.188	0.62923	0.00256	0.28665	0.28816
SKCM	LEMD2	0.22367	0.44364	0.11588	0.68563	0.32441	0.06427	0.34712
SKCM	LEMD3	0.50373	0.20513	0.15501	0.8023	0.09124	0.0521	0.14579
SKCM	LENEP	0.22424	0.37484	0.1842	0.69124	-0.00497	0.08268	0.08903
SKCM	LENG1	0.35972	0.11608	0.408	0.79493	0.08034	0.03954	0.14493
SKCM	LENG8	0.76337	0.11868	0.20323	0.55725	0.0496	0.06749	0.11247
SKCM	LENG9	0.6932	0.11868	0.18574	0.59704	0.08793	0.08019	0.15951
SKCM	LEO1	0.39056	0.25422	0.07305	0.74637	0.3677	0.08107	0.42142
SKCM	LEP	2.65744	0.53447	0.00656	1	-0.00586	0.01743	0.01461
SKCM	LEPR	1.83929	0.17867	0.18393	0.79023	0.03787	0.12345	0.1705
SKCM	LEPROT	1.22813	0.18089	0.16018	0.95759	0.04701	0.04601	0.10465
SKCM	LEPROTL1	0.3515	0.3331	0.01612	0.95245	0.45044	0.20451	0.50075
SKCM	LETM1	0.30598	0.22075	0.34352	0.698	0.25336	0.05606	0.28746
SKCM	LETM2	0.85545	0.33721	0.08627	0.88021	0.2367	0.15818	0.38219
SKCM	LFNG	1.64575	0.528	0.3161	0.68704	-0.00574	0.33809	0.36717
SKCM	LGALS12	5.71296	0.21211	0.06821	0.88524	-0.0062	0.05796	0.05643
SKCM	LGALS1	1.73537	0.4348	0.10194	0.76046	0.11159	0.05155	0.17876
SKCM	LGALS2	4.75746	0.42369	0.14949	0.78529	-0.00561	0.58024	0.58065
SKCM	LGALS3	2.29193	0.17396	0.04584	0.81254	0.03622	0.1567	0.1822
SKCM	LGALS3BP	1.23201	0.27991	0.1838	0.57991	0.08109	0.2371	0.31026
SKCM	LGALS4	1.00168	0.12826	0.15068	0.78312	-0.00493	0.08603	0.09823
SKCM	LGALS7	13.1177	0.12826	0.23513	0.7633	-0.00609	0.01736	0.01474
SKCM	LGALS7B	11.3272	0.12826	0.23514	0.76245	-0.00593	0.01374	0.01117
SKCM	LGALS8	0.55921	0.41176	0.10647	0.84949	0.09949	0.07523	0.20139
SKCM	LGALS9	2.18501	0.16536	0.0136	0.96906	-0.00697	0.17617	0.18935
SKCM	LGALS9B	0.69197	0.20489	0.07714	0.81388	-0.00553	0.0319	0.03837
SKCM	LGALS9C	1.88138	0.20134	0.06141	0.68815	-0.00411	0.318	0.33113
SKCM	LGI1	1.02542	0.17292	0.02218	0.90937	-0.00726	0.0152	0.01909
SKCM	LGI2	2.70349	0.22427	0.09394	0.74961	-0.0065	0.1694	0.17277
SKCM	LGI3	10.5237	0.33381	0.02732	0.78692	-0.00044	0.08552	0.09017
SKCM	LGI4	7.33173	0.14285	0.06868	0.86167	0.00058	0.04208	0.04756
SKCM	LGMN	0.89249	0.18526	0.10416	0.82924	0.06194	0.16353	0.25174
SKCM	LGR4	1.86935	0.15485	0.0481	0.73776	0.06343	0.3053	0.33918
SKCM	LGR5	3.4724	0.2362	0.10792	0.94963	-0.0078	0.12344	0.11585
SKCM	LGR6	2.55691	0.41095	0.11165	0.72571	0.00455	0.23033	0.22836
SKCM	LHB	3.13041	0.10879	0.17701	0.66419	-0.00493	0.06628	0.06641
SKCM	LHFPL2	0.62953	0.23862	0.05708	0.78258	0.15291	0.07976	0.20957
SKCM	LHFPL3	5.21996	0.49268	0.09479	0.57562	0.00144	0.19796	0.21747
SKCM	LHFPL4	4.18978	0.1814	0.04324	0.78426	0.02202	0.27698	0.30512
SKCM	LHFPL5	0.11602	0.46433	0.09409	0.72462	-0.00704	0.01965	0.0121
SKCM	LHPP	1.11948	0.17162	0.28617	0.77054	0.08524	0.13183	0.21554
SKCM	LHX1	3.31627	0.14636	0.05141	0.71959	-0.00421	0.04732	0.04745
SKCM	LHX2	4.99387	0.2037	0.0702	0.89809	0.04916	0.07711	0.12241
SKCM	LHX3	0.18996	0.21748	0.07266	0.67207	0.00487	0.03662	0.03504
SKCM	LHX4	0.90358	0.37065	0.12435	0.73748	0.03264	0.05819	0.09732
SKCM	LHX8	2.09812	0.19939	0.11729	0.84486	0.00149	0.01269	0.01783
SKCM	LHX9	1.54299	0.41074	0.43031	0.76825	-0.00297	0.26415	0.26405
SKCM	LIAS	0.3613	0.1709	0.06887	0.82454	0.14628	0.07706	0.2022
SKCM	LIF	6.4735	0.32037	0.01795	0.94158	0.04241	0.22718	0.25522
SKCM	LIFR	5.68142	0.47077	0.2787	0.77107	-0.0016	0.50411	0.53193
SKCM	LIG1	0.48611	0.11432	0.06138	0.60504	0.05771	0.04944	0.09919
SKCM	LIG3	0.32881	0.151	0.13252	0.74978	0.16621	0.13712	0.25424
SKCM	LILRA1	2.4522	0.11905	0.07969	0.67656	-0.00585	0.3122	0.31612
SKCM	LILRA2	2.4557	0.11905	0.07853	0.70138	-0.00728	0.34868	0.34499
SKCM	LILRA4	4.49777	0.11608	0.28604	0.72934	-0.00687	0.37988	0.38095
SKCM	LILRA5	2.83762	0.11608	0.21885	0.76179	-0.00805	0.31575	0.31353
SKCM	LILRA6	2.41339	0.11608	0.59398	0.77735	-0.00069	0.33503	0.33107
SKCM	LILRB1	4.01138	0.11905	0.10489	0.61499	-0.00656	0.32307	0.32274
SKCM	LILRB2	3.16724	0.11608	0.39022	0.74697	-0.008	0.45933	0.45857
SKCM	LILRB3	2.32898	0.11608	0.59154	0.79303	-0.00665	0.46778	0.47115
SKCM	LILRB4	3.90312	0.11905	0.09922	0.59878	-0.00535	0.37636	0.37297
SKCM	LILRB5	2.83254	0.11608	0.49732	0.7721	-0.00346	0.21956	0.21445
SKCM	LIMA1	0.76441	0.13509	0.14498	0.76566	0.02837	0.0594	0.09342
SKCM	LIMCH1	4.19497	0.20635	0.38892	0.75131	-0.00435	0.52752	0.53419
SKCM	LIMD1	1.3093	0.1648	0.08638	0.67481	0.03782	0.60913	0.67139
SKCM	LIMK1	0.86138	0.43361	0.05196	0.90038	0.18862	0.14643	0.36171
SKCM	LIMK2	0.96073	0.33097	0.11414	0.76773	0.057	0.13261	0.17176
SKCM	LIMS1	1.43574	0.09686	0.20643	0.86224	0.0615	0.02652	0.09542
SKCM	LIMS2	2.45388	0.09375	0.11434	0.82742	-0.00724	0.13639	0.13274
SKCM	LIMS3	1.8172	0.09406	0.17482	0.83416	0.02105	0.16813	0.18299
SKCM	LIN28A	9.11562	0.18246	0.13567	0.82113	-0.00754	0.1081	0.10715
SKCM	LIN37	0.47678	0.11857	0.18011	0.69992	0.06769	0.0578	0.14329
SKCM	LIN52	0.54297	0.17519	0.10666	0.60957	0.05223	0.06755	0.10104
SKCM	LIN54	0.63005	0.13228	0.06371	0.93381	0.04811	0.0543	0.11526
SKCM	LIN7A	2.69165	0.13039	0.07974	0.93009	-0.00461	0.185	0.19143
SKCM	LIN7B	1.05449	0.10879	0.13553	0.70938	0.00404	0.10237	0.12533
SKCM	LIN7C	0.66115	0.15285	0.0492	0.79758	0.15897	0.08218	0.20863
SKCM	LIN9	1.21159	0.42215	0.10961	0.75648	0.1177	0.08182	0.17674
SKCM	LINGO1	3.68823	0.35934	0.05968	0.63561	0.01691	0.10335	0.1135
SKCM	LINGO3	1.68314	0.14432	0.3786	0.64664	-0.0056	0.24727	0.25744
SKCM	LINGO4	1.20334	0.40733	0.14517	0.70072	-0.0067	0.27848	0.27456
SKCM	LIPA	0.80992	0.16524	0.11841	0.74671	0.05739	0.17561	0.2369
SKCM	LIPC	2.17063	0.22949	0.06664	0.89785	-0.00538	0.20641	0.2046
SKCM	LIPE	1.7329	0.12396	0.15901	0.64162	0.03055	0.09677	0.13544
SKCM	LIPH	4.49131	0.19425	0.06851	0.86157	0.00401	0.02471	0.0325
SKCM	LIPJ	0.26684	0.17186	0.0292	0.93829	-0.00153	0.04852	0.06713
SKCM	LIPN	1.22459	0.16732	0.14562	0.75269	0.00278	0.06403	0.07114
SKCM	LIPT1	0.51737	0.0962	0.01623	0.7803	0.04943	0.03911	0.10557
SKCM	LIPT2	0.70089	0.5718	0.02198	0.89492	0.25515	0.07982	0.29223
SKCM	LITAF	0.59893	0.17515	0.06389	0.83729	0.05138	0.37719	0.45745
SKCM	LLGL1	0.41138	0.19748	0.0601	0.73157	0.20541	0.06252	0.26272
SKCM	LLGL2	2.02909	0.28732	0.15302	0.70813	0.00908	0.07885	0.10652
SKCM	LLPH	0.22661	0.22138	0.1317	0.84278	0.3352	0.00321	0.33919
SKCM	LMAN1L	0.37619	0.24068	0.02325	0.98259	0.0009	0.04544	0.06621
SKCM	LMAN2	0.35256	0.3056	0.0863	0.85019	0.23528	0.04513	0.26231
SKCM	LMAN2L	0.26251	0.08784	0.02972	0.78777	0.13414	0.07864	0.21024
SKCM	LMBR1	0.50863	0.52861	0.67316	0.64845	0.20762	0.14944	0.28657
SKCM	LMBR1L	0.38141	0.18803	0.04706	0.86153	0.27848	0.04661	0.3097
SKCM	LMBRD2	1.88978	0.42491	0.04489	0.92357	0.08884	0.08779	0.15298
SKCM	LMCD1	0.93283	0.17965	0.07926	0.69857	0.03191	0.35754	0.3984
SKCM	LMF1	1.42518	0.11882	0.8998	0.57764	0.05291	0.29102	0.36211
SKCM	LMF2	0.67006	0.43789	0.32306	0.65433	0.15147	0.04546	0.19662
SKCM	LMNA	0.67935	0.36906	0.17094	0.6204	0.10424	0.28822	0.34439
SKCM	LMNB1	0.76066	0.2314	0.02846	0.9345	0.06485	0.13191	0.19683
SKCM	LMNB2	0.43488	0.14158	0.17503	0.65073	0.08983	0.09655	0.17234
SKCM	LMO1	3.0364	0.15597	0.12835	0.67612	-0.00472	0.19796	0.20886
SKCM	LMO2	1.34438	0.18364	0.13809	0.71968	-0.00574	0.4036	0.42083
SKCM	LMO3	7.27605	0.17444	0.10315	0.91041	-0.00705	0.37825	0.3862
SKCM	LMO4	1.15927	0.23295	0.00948	0.98159	0.04272	0.07214	0.09116
SKCM	LMO7	1.72633	0.26696	0.0396	0.9552	0.02758	0.10512	0.12031
SKCM	LMOD1	1.49093	0.41225	0.13747	0.67585	-0.0061	0.15202	0.14291
SKCM	LMOD2	0.49383	0.53193	0.1278	0.87431	0.009	0.0295	0.04823
SKCM	LMOD3	1.72106	0.41464	0.08236	0.79245	0.02489	0.24444	0.26745
SKCM	LMTK2	0.78665	0.44929	0.17587	0.66939	0.08087	0.07343	0.13355
SKCM	LMTK3	2.90714	0.1174	0.08168	0.81669	-0.00118	0.13727	0.14151
SKCM	LMX1A	0.61038	0.3706	0.23458	0.66733	-0.00779	0.1279	0.12061
SKCM	LNP1	1.47211	0.1711	0.01201	0.87342	0.0086	0.088	0.10508
SKCM	LNX1	1.55243	0.22804	0.12258	0.61894	0.0161	0.12951	0.15953
SKCM	LNX2	0.9348	0.25992	0.07749	0.88443	0.17585	0.0888	0.21865
SKCM	LONP1	0.45817	0.15763	0.045	0.66235	0.06321	0.10205	0.17345
SKCM	LONP2	0.69581	0.18829	0.04213	0.68822	0.15113	0.30495	0.43491
SKCM	LONRF2	7.04066	0.09999	0.04533	0.86871	-0.00454	0.13648	0.13443
SKCM	LONRF3	3.96581	0.0563	0.19707	0.87362	-0.00439	0.04155	0.04169
SKCM	LOR	8.8149	0.39092	0.0861	0.88857	-0.0026	0.0107	0.00889
SKCM	LOX	2.56696	0.25244	0.01312	0.98787	-0.0034	0.07817	0.08376
SKCM	LOXHD1	1.12749	0.20039	0.07589	0.73374	-0.0064	0.15104	0.14892
SKCM	LOXL1	2.44649	0.25644	0.04144	0.75326	-0.00137	0.22524	0.24039
SKCM	LOXL2	1.72623	0.3378	0.08157	0.59406	0.02682	0.24651	0.30087
SKCM	LOXL3	5.57386	0.11696	0.02716	0.81445	0.09673	0.09364	0.18299
SKCM	LOXL4	11.8786	0.17602	0.06973	0.79895	0.01038	0.2422	0.2481
SKCM	LPAR2	1.67667	0.14943	0.1716	0.67973	0.01929	0.11497	0.16193
SKCM	LPAR3	5.59078	0.25187	0.07635	0.79184	0.0263	0.0816	0.10236
SKCM	LPAR5	2.05415	0.22428	0.11755	0.61612	-0.00753	0.47428	0.475
SKCM	LPCAT1	0.48335	0.42093	0.34987	0.59808	0.29292	0.1175	0.39924
SKCM	LPCAT2	1.51216	0.18706	0.13895	0.81836	0.04819	0.31595	0.3538
SKCM	LPCAT3	0.54605	0.21587	0.22506	0.61834	0.16902	0.09668	0.27007
SKCM	LPCAT4	0.42976	0.23774	0.02788	0.81012	0.2157	0.13417	0.28782
SKCM	LPGAT1	0.6923	0.38922	0.04207	0.69556	0.14853	0.06637	0.204
SKCM	LPIN1	0.46137	0.12487	0.13449	0.56174	0.03792	0.05953	0.09774
SKCM	LPIN2	0.59592	0.28879	0.0374	0.74616	0.11329	0.17627	0.3054
SKCM	LPO	0.96009	0.25741	0.14278	0.63564	-0.00261	0.01156	0.00889
SKCM	LPP	0.935	0.16448	0.15043	0.69622	0.08131	0.10851	0.18482
SKCM	LPXN	2.05738	0.19521	0.11472	0.91128	-0.00108	0.17333	0.19088
SKCM	LRAT	6.34283	0.16594	0.61869	0.78335	-0.00542	0.06085	0.06196
SKCM	LRBA	0.48806	0.15595	0.06861	0.77198	0.15756	0.02178	0.17588
SKCM	LRCH1	0.42985	0.2715	0.0825	0.78174	0.33553	0.15236	0.38832
SKCM	LRCH2	5.90205	0.05854	0.01728	1	-0.00346	0.0359	0.03673
SKCM	LRCH3	0.4986	0.18288	0.07531	0.72287	0.15007	0.04496	0.20891
SKCM	LRCH4	0.46619	0.47665	0.05137	0.74582	0.18277	0.06139	0.23725
SKCM	LRFN1	1.98553	0.13025	0.07213	0.6835	0.05945	0.09244	0.14852
SKCM	LRFN2	1.13979	0.42337	0.27025	0.77785	0.00574	0.32552	0.32983
SKCM	LRFN3	1.01901	0.11857	0.1012	0.84891	0.02878	0.03184	0.07961
SKCM	LRFN4	1.51245	0.4521	0.2094	0.83973	0.14144	0.01369	0.16745
SKCM	LRG1	3.57137	0.15243	0.20034	0.59881	-0.00523	0.32178	0.32568
SKCM	LRGUK	3.74491	0.55087	0.10023	0.69802	0.07643	0.08865	0.16937
SKCM	LRIG1	2.12667	0.27685	0.16116	0.78917	-0.00568	0.52134	0.54871
SKCM	LRIG2	0.54673	0.3309	0.0972	0.77031	0.23537	0.087	0.3004
SKCM	LRIG3	1.98347	0.35976	0.05317	0.94598	0.05764	0.28121	0.34613
SKCM	LRMP	3.88668	0.19268	0.28099	0.75344	-0.0029	0.41872	0.41675
SKCM	LRP10	0.52214	0.18263	0.03703	0.9654	0.14404	0.05966	0.21975
SKCM	LRP11	0.78623	0.22918	0.20815	0.79962	0.12347	0.06973	0.2313
SKCM	LRP12	1.26827	0.55624	0.03555	0.9477	0.06188	0.11731	0.16307
SKCM	LRP1	0.85767	0.19958	0.01726	0.87021	0.01732	0.0642	0.07798
SKCM	LRP1B	3.66342	0.12083	0.1274	0.92629	0.0136	0.10661	0.14162
SKCM	LRP2	14.2321	0.10776	0.0918	0.77326	-0.0006	0.11002	0.11731
SKCM	LRP2BP	0.98357	0.20293	0.03612	0.82981	0.12813	0.06156	0.18037
SKCM	LRP3	3.31228	0.14874	0.06747	0.79055	0.07557	0.14819	0.20023
SKCM	LRP4	4.34743	0.18108	0.09444	0.72966	0.00012	0.49364	0.49552
SKCM	LRP5	2.49991	0.54141	0.13556	0.65951	0.10039	0.13563	0.23107
SKCM	LRP5L	1.20083	0.36087	0.07936	0.75988	0.03141	0.04388	0.08112
SKCM	LRP6	0.78035	0.1883	0.05003	0.7618	0.0558	0.25807	0.28645
SKCM	LRP8	0.99364	0.17826	0.08133	0.80448	0.09347	0.06603	0.14931
SKCM	LRPAP1	0.91958	0.21641	0.25237	0.61085	0.12056	0.11526	0.2116
SKCM	LRPPRC	0.48848	0.10788	0.10015	0.83709	0.05882	0.14789	0.19763
SKCM	LRRC10B	2.96059	0.21204	0.09576	0.6433	-0.00291	0.15377	0.16464
SKCM	LRRC14	0.34757	0.61269	0.16596	0.63187	0.32728	0.13599	0.37961
SKCM	LRRC14B	0.47108	0.55001	0.20835	0.62316	-0.00475	0.21786	0.23699
SKCM	LRRC15	8.40015	0.15797	0.08294	0.70591	-0.00569	0.17317	0.17264
SKCM	LRRC1	2.00269	0.45351	0.10115	0.84855	0.10175	0.38157	0.42598
SKCM	LRRC17	4.19481	0.4696	0.06233	0.78895	-0.00714	0.07567	0.07131
SKCM	LRRC18	0.69447	0.17411	0.01561	1	-0.00715	0.11613	0.11288
SKCM	LRRC19	0.70954	0.27844	0.00103	0.98707	0.06602	0.04048	0.08439
SKCM	LRRC20	1.1377	0.16022	0.09519	0.84369	0.03969	0.06675	0.12691
SKCM	LRRC23	0.55228	0.22246	0.2065	0.64228	0.12001	0.11718	0.21527
SKCM	LRRC24	1.9783	0.61333	0.14736	0.62308	0.1205	0.08883	0.16425
SKCM	LRRC25	2.11779	0.1377	0.08659	0.58264	-0.00035	0.23392	0.23793
SKCM	LRRC26	1.00678	0.225	0.0848	0.84488	-0.00541	0.09324	0.09364
SKCM	LRRC27	0.64196	0.17769	0.07859	0.92698	0.27643	0.03248	0.30921
SKCM	LRRC2	3.43008	0.15955	0.214	0.75242	0.00427	0.44619	0.45933
SKCM	LRRC28	0.28972	0.30407	0.16221	0.65897	0.34114	0.08635	0.39261
SKCM	LRRC29	0.83007	0.18981	0.28043	0.61989	0.12899	0.05824	0.18395
SKCM	LRRC34	2.17152	0.15525	0.05607	0.71643	0.01661	0.04882	0.07572
SKCM	LRRC36	2.03538	0.18981	0.12917	0.64929	0.00419	0.09877	0.11309
SKCM	LRRC37A2	0.74497	0.16866	0.19518	0.80437	0.08812	0.04502	0.12358
SKCM	LRRC37A3	1.4772	0.24775	0.0959	0.70356	-0.00202	0.08008	0.08796
SKCM	LRRC3	3.43571	0.19136	0.09479	0.72375	0.05216	0.11614	0.16759
SKCM	LRRC39	3.81123	0.22086	0.04949	0.99106	0.01837	0.07652	0.11583
SKCM	LRRC3B	0.80513	0.17032	0.11738	0.84451	-0.00605	0.09861	0.10025
SKCM	LRRC41	0.24994	0.18916	0.00499	0.87864	0.21739	0.08289	0.28471
SKCM	LRRC42	0.28464	0.18181	0.11516	0.6886	0.30791	0.07491	0.34992
SKCM	LRRC43	2.7715	0.11707	0.09248	0.68815	0.01191	0.07695	0.09166
SKCM	LRRC4	2.33125	0.53895	0.10159	0.65968	-0.00326	0.1666	0.17584
SKCM	LRRC46	1.36293	0.18531	0.03949	0.80633	0.09053	0.04523	0.13089
SKCM	LRRC47	0.18615	0.24338	0.15423	0.68539	0.46479	0.13444	0.54122
SKCM	LRRC49	2.00529	0.23461	0.12148	0.76646	0.0243	0.17458	0.20477
SKCM	LRRC4B	7.16474	0.11432	0.0551	0.78274	0.00126	0.08027	0.08622
SKCM	LRRC4C	2.73965	0.16556	0.19631	0.80103	-0.00524	0.3016	0.31196
SKCM	LRRC52	3.23658	0.38475	0.08036	0.80581	-0.00578	0.40674	0.40199
SKCM	LRRC55	2.37296	0.17243	0.09374	0.64632	-0.0017	0.10822	0.12237
SKCM	LRRC56	1.21125	0.16336	0.24603	0.6846	0.09735	0.11751	0.21659
SKCM	LRRC57	0.37089	0.24126	0.01877	0.8828	0.37713	0.12766	0.42801
SKCM	LRRC58	0.73275	0.17406	0.0267	0.95758	0.08052	0.10506	0.16162
SKCM	LRRC69	1.89845	0.53025	0.05929	0.8354	0.00631	0.09578	0.10176
SKCM	LRRC7	2.69722	0.18496	0.13503	0.87948	0.02363	0.09922	0.15535
SKCM	LRRC8B	0.91986	0.25859	0.02336	0.94429	0.13547	0.10307	0.20546
SKCM	LRRC8C	1.00406	0.24221	0.11539	0.95123	0.13799	0.12701	0.2555
SKCM	LRRC8D	0.49387	0.24205	0.02996	0.8783	0.1297	0.07941	0.18852
SKCM	LRRC8E	4.60846	0.13409	0.15577	0.62783	-0.00581	0.06303	0.06562
SKCM	LRRCC1	2.77105	0.55252	0.1868	0.86468	0.02358	0.03764	0.07668
SKCM	LRRFIP1	0.51715	0.17154	0.1096	0.89425	0.1334	0.03146	0.17899
SKCM	LRRFIP2	0.33485	0.16382	0.10702	0.84646	0.22435	0.12354	0.33138
SKCM	LRRIQ1	2.75902	0.12871	0.03587	0.9587	0.01082	0.08353	0.09542
SKCM	LRRIQ4	0.96059	0.16091	0.03376	0.80516	0.0013	0.05813	0.06533
SKCM	LRRK1	1.46644	0.31256	0.14026	0.62128	0.02559	0.09115	0.13905
SKCM	LRRK2	3.40123	0.16845	0.01244	1	0.00042	0.1371	0.1346
SKCM	LRRN1	4.05767	0.17621	0.25481	0.83239	0.00867	0.30191	0.33537
SKCM	LRRN2	4.54932	0.4305	0.13787	0.83758	0.01097	0.48462	0.49984
SKCM	LRRN4	0.69183	0.26853	0.07384	0.74656	-0.00147	0.19517	0.1965
SKCM	LRRN4CL	6.67109	0.20524	0.14489	0.78361	0.00488	0.13721	0.14233
SKCM	LRRTM2	4.09479	0.22428	0.04337	0.76209	0.01742	0.11177	0.14964
SKCM	LRRTM4	11.7594	0.11621	0.05924	0.96201	-0.00672	0.21619	0.21066
SKCM	LRSAM1	0.41347	0.2116	0.06998	0.88418	0.27754	0.03746	0.31958
SKCM	LRTM2	1.4528	0.20275	0.05009	0.90396	0.0001	0.04821	0.06384
SKCM	LRTOMT	0.61429	0.48047	0.03556	0.88334	0.32969	0.1258	0.40649
SKCM	LSAMP	4.00103	0.17794	0.21666	0.76158	-0.00071	0.29994	0.31591
SKCM	LSG1	0.17615	0.1578	0.04057	0.93433	0.26073	0.1397	0.35407
SKCM	LSM10	0.32223	0.16825	0.02184	0.78794	0.21028	0.11791	0.30349
SKCM	LSM12	0.15854	0.15485	0.08176	0.77821	0.24559	0.13812	0.3316
SKCM	LSM1	0.31778	0.35908	0.04603	0.89466	0.48845	0.0942	0.52858
SKCM	LSM14A	0.23574	0.14749	0.16762	0.73181	0.25476	0.08095	0.33285
SKCM	LSM14B	0.22432	0.3516	0.41555	0.66029	0.38682	0.10917	0.46177
SKCM	LSM2	0.34352	0.45912	0.33764	0.51312	0.40898	0.14469	0.44217
SKCM	LSM3	0.22574	0.18514	0.02265	0.88786	0.30144	0.02821	0.33366
SKCM	LSM4	0.36364	0.12961	0.16046	0.5422	0.10918	0.04966	0.15818
SKCM	LSM5	0.39559	0.42011	0.04942	0.84454	0.34852	0.09973	0.39854
SKCM	LSM7	0.53493	0.1407	0.23903	0.60947	0.1549	0.04642	0.1946
SKCM	LSP1	2.51954	0.17331	0.6189	0.72251	-0.00501	0.54879	0.5663
SKCM	LSR	3.34949	0.13955	0.02713	0.86447	-0.00149	0.09738	0.10261
SKCM	LSS	0.6631	0.19187	0.07393	0.68105	0.113	0.07006	0.16929
SKCM	LST1	2.54243	0.45929	0.58617	0.59133	-0.00718	0.52554	0.54933
SKCM	LTA	3.66044	0.45974	0.50221	0.60433	-0.00774	0.61069	0.62431
SKCM	LTA4H	0.33401	0.13523	0.04834	0.89305	0.19628	0.10503	0.27381
SKCM	LTB	5.48097	0.45938	0.56442	0.59745	-0.00084	0.66318	0.68299
SKCM	LTBP1	2.51764	0.11964	0.13937	0.74011	-0.00492	0.35917	0.35871
SKCM	LTBP2	2.10199	0.17535	0.01677	0.95772	-0.0043	0.1285	0.12674
SKCM	LTBP3	1.11119	0.22015	0.17243	0.70758	0.09413	0.09169	0.18501
SKCM	LTBP4	1.14236	0.11785	0.00365	0.91925	0.02304	0.02025	0.0642
SKCM	LTC4S	1.89693	0.27277	0.09541	0.72415	0.00853	0.27145	0.28628
SKCM	LTF	6.66878	0.15955	0.25525	0.80548	-0.00644	0.18809	0.19772
SKCM	LTK	6.70526	0.25493	0.01225	0.95171	0.0159	0.06327	0.0973
SKCM	LTV1	0.50088	0.24042	0.03645	0.72555	0.28294	0.05732	0.31792
SKCM	LUC7L2	0.21693	0.56175	0.05659	0.74273	0.25739	0.19602	0.42728
SKCM	LUC7L	0.66619	0.12619	0.10791	0.66891	0.10447	0.07261	0.16253
SKCM	LUZP1	0.35571	0.20527	0.17162	0.76578	0.13094	0.04958	0.19363
SKCM	LUZP2	2.2092	0.16323	0.09544	0.89432	-0.00487	0.15694	0.16201
SKCM	LY6E	2.01249	0.61362	0.15309	0.86061	0.07196	0.05138	0.13292
SKCM	LY6G5B	1.04236	0.45974	0.5179	0.55605	0.0997	0.0687	0.1526
SKCM	LY6G5C	1.20873	0.46074	0.52393	0.55561	0.00584	0.39749	0.47912
SKCM	LY6G6C	7.13562	0.46077	0.42399	0.53846	-0.00756	0.06466	0.06433
SKCM	LY6H	2.21287	0.61458	0.22632	0.79227	-0.00492	0.14383	0.14721
SKCM	LY6K	8.68917	0.61631	0.05512	0.92619	-0.00524	0.04231	0.04104
SKCM	LY75	4.08086	0.11585	0.05108	0.76196	-0.00666	0.51402	0.51277
SKCM	LY86	2.4786	0.5002	0.19384	0.83025	-0.00384	0.55288	0.5681
SKCM	LY9	4.99387	0.40791	0.07664	0.76398	-0.0056	0.57627	0.59823
SKCM	LY96	2.86546	0.5662	0.11021	0.85452	0.06309	0.07261	0.13967
SKCM	LYAR	0.38722	0.20457	0.07579	0.75049	0.2092	0.12436	0.27488
SKCM	LYG1	1.57895	0.09867	0.02257	0.92098	0.00141	0.0735	0.09467
SKCM	LYG2	0.33982	0.09867	0.04034	0.86002	-0.00623	0.06333	0.06484
SKCM	LYL1	1.49086	0.12454	0.2632	0.73248	0.01379	0.34282	0.38874
SKCM	LYN	1.63647	0.50185	0.02372	0.87319	0.01425	0.32259	0.38579
SKCM	LYNX1	4.33225	0.61703	0.02265	1	0.0452	0.05994	0.12324
SKCM	LYPD2	2.45903	0.61694	0.03097	0.99255	-0.00141	0.01535	0.02181
SKCM	LYPD3	6.25267	0.12042	0.05042	0.96436	-0.00424	0.02756	0.02934
SKCM	LYPD4	0.10404	0.12578	0.10463	0.75476	-0.00407	0.00083	0.0185
SKCM	LYPD5	3.67984	0.12441	0.0668	0.88765	-0.00658	0.08828	0.08238
SKCM	LYPD6	4.42727	0.10628	0.03925	0.8675	-0.0031	0.14506	0.14428
SKCM	LYPD6B	3.45451	0.10628	0.01478	0.97756	-0.00519	0.04006	0.03999
SKCM	LYPLA2	0.44533	0.19868	0.1043	0.82413	0.1702	0.07543	0.22895
SKCM	LYRM1	0.45486	0.11505	0.04585	0.89256	0.06561	0.12143	0.18223
SKCM	LYRM2	0.72454	0.25546	0.00176	0.96186	0.2699	0.13818	0.2997
SKCM	LYRM4	0.37323	0.48682	0.09166	0.72627	0.40864	0.15835	0.46861
SKCM	LYRM7	0.96183	0.23291	0.00956	0.98917	0.0721	0.05663	0.10527
SKCM	LYSMD1	0.43405	0.39214	0.1015	0.74288	0.46035	0.34357	0.61643
SKCM	LYSMD2	0.84291	0.25804	0.02647	0.99854	0.12847	0.12227	0.24466
SKCM	LYSMD3	0.91747	0.22255	0.04952	0.91156	0.15176	0.02204	0.15826
SKCM	LYSMD4	0.61293	0.29084	0.01361	0.91162	0.09614	0.07399	0.13047
SKCM	LYST	1.75227	0.42544	0.22042	0.82561	0.08092	0.1956	0.24704
SKCM	LYVE1	3.53958	0.18354	0.07485	0.7038	-0.00449	0.13741	0.14369
SKCM	LYZ	4.49588	0.46741	0.05182	0.90473	-0.00737	0.38183	0.38371
SKCM	LZIC	0.50767	0.26771	0.0987	0.77494	0.271	0.08399	0.38978
SKCM	LZTFL1	0.71554	0.16504	0.12653	0.70109	0.09912	0.0463	0.14291
SKCM	LZTR1	0.41783	0.37355	0.0192	0.72173	0.22253	0.17001	0.33834
SKCM	LZTS1	2.08862	0.3423	0.03693	0.99582	0.07651	0.12002	0.17704
SKCM	LZTS2	0.35959	0.17707	0.31018	0.88266	0.23555	0.0704	0.30339
SKCM	M6PR	0.33101	0.24333	0.04865	0.84963	0.30227	0.01974	0.31658
SKCM	MAB21L1	3.78533	0.31444	0.05274	0.93749	0.00227	0.09658	0.13067
SKCM	MACC1	2.7281	0.4538	0.12684	0.91138	-0.00404	0.28576	0.30062
SKCM	MACF1	0.38053	0.16904	0.22928	0.59324	0.10477	0.04048	0.16168
SKCM	MACROD1	2.04959	0.21949	0.42008	0.5874	0.07184	0.10842	0.17995
SKCM	MACROD2	3.58833	0.26899	0.11586	0.79467	0.04277	0.28931	0.31895
SKCM	MAD1L1	1.14496	0.5345	0.52067	0.49339	0.06523	0.38938	0.43876
SKCM	MAD2L1	0.97306	0.15713	0.0476	1	0.01601	0.03279	0.07443
SKCM	MAD2L1BP	0.42791	0.46036	0.12811	0.85949	0.15982	0.24895	0.45777
SKCM	MAD2L2	0.57474	0.24287	0.14305	0.71976	0.26959	0.03326	0.28841
SKCM	MADCAM1	1.30993	0.15798	0.25636	0.60868	0.01165	0.13545	0.16664
SKCM	MADD	0.23462	0.17069	0.10411	0.61236	0.36459	0.07776	0.42305
SKCM	MAEA	0.25486	0.22069	0.18414	0.57555	0.29584	0.221	0.49835
SKCM	MAEL	6.0143	0.38351	0.1285	0.76938	0.0123	0.65484	0.66427
SKCM	MAF1	0.36595	0.61211	0.10737	0.75161	0.35931	0.06147	0.38464
SKCM	MAF	0.86422	0.18716	0.10858	0.87207	0.02734	0.39295	0.42516
SKCM	MAFA	0.21431	0.60338	0.09954	0.66715	0.07523	0.12098	0.16495
SKCM	MAFF	1.07921	0.51014	0.17253	0.6981	0.20432	0.06625	0.25107
SKCM	MAFK	0.71422	0.53503	0.26444	0.57555	0.17843	0.13892	0.31632
SKCM	MAG	10.6334	0.13882	0.075	0.84186	-0.00728	0.05794	0.05206
SKCM	MAGEA10	13.2981	0.17149	0.11127	0.71266	-0.00596	0.19615	0.19126
SKCM	MAGEA11	11.7529	0.08936	0.14457	0.83701	-0.00477	0.0848	0.08895
SKCM	MAGEA12	16.8078	0.09646	0.2467	0.6466	-0.00506	0.21533	0.21584
SKCM	MAGEA1	14.3964	0.09646	0.25261	0.61632	-0.00261	0.10968	0.10822
SKCM	MAGEA2	17.6452	0.09646	0.24181	0.6586	-0.00336	0.2141	0.22071
SKCM	MAGEA3	16.9382	0.09646	0.24154	0.69656	-0.00291	0.15106	0.16194
SKCM	MAGEA4	18.7943	0.12019	0.10211	0.87209	-0.00601	0.20355	0.20119
SKCM	MAGEA6	17.5134	0.09646	0.21122	0.69689	-0.00261	0.20169	0.21746
SKCM	MAGEA8	2.5738	0.08936	0.08126	0.94228	-0.00451	0.04792	0.04753
SKCM	MAGEA9B	8.6637	0.08936	0.08125	0.95149	-0.00199	0.04027	0.0427
SKCM	MAGEB1	7.67658	0.08066	0.25518	0.79664	-0.00284	0.78635	0.78758
SKCM	MAGEB16	2.90286	0.07165	0.07532	0.9475	-0.00412	0.33551	0.33454
SKCM	MAGEB2	12.9688	0.0821	0.25518	0.79664	-0.00054	0.77481	0.77655
SKCM	MAGEB6	2.54893	0.08163	0.11131	0.91159	-0.00498	0.26651	0.26664
SKCM	MAGED2	0.51864	0.06332	0.11128	0.82729	-0.00211	0.22539	0.22593
SKCM	MAGEH1	0.57936	0.06285	0.04978	0.95192	0.00025	0.15869	0.15607
SKCM	MAGEL2	5.72444	0.24674	0.0391	0.92596	0.01162	0.11701	0.13353
SKCM	MAGI1	2.51571	0.22672	0.64706	0.78286	-0.00731	0.46412	0.47204
SKCM	MAGI2	1.21162	0.41635	0.24185	0.81981	0.07874	0.40733	0.53864
SKCM	MAGI3	0.91774	0.34239	0.03946	0.69844	0.12082	0.14369	0.22803
SKCM	MAGIX	0.92005	0.06918	0.16017	0.83742	-0.00778	0.07892	0.08024
SKCM	MAGOH	0.28128	0.17697	0.00509	0.9921	0.21795	0.18626	0.32941
SKCM	MAGOHB	0.34598	0.22802	0.0317	0.96289	0.22469	0.07346	0.32581
SKCM	MAGT1	0.50242	0.04599	0.0665	0.98661	-0.0006	0.05515	0.06458
SKCM	MAK16	0.7414	0.32785	0.04914	0.9536	0.31221	0.08813	0.3669
SKCM	MAK	0.90296	0.48208	0.31221	0.71579	0.0401	0.08583	0.12053
SKCM	MAL2	8.10159	0.56227	0.07436	0.81365	-0.00385	0.04281	0.05037
SKCM	MALL	2.38907	0.09406	0.04537	1	-0.0046	0.04805	0.04836
SKCM	MAMDC4	1.87781	0.22129	0.08662	0.66759	0.06175	0.05912	0.11701
SKCM	MAML1	0.26041	0.27105	0.15458	0.7378	0.36594	0.25847	0.47237
SKCM	MAML2	1.49482	0.40735	0.06722	0.63669	0.10743	0.25289	0.35934
SKCM	MAML3	1.22094	0.20082	0.17245	0.71742	0.11395	0.12778	0.22298
SKCM	MAMLD1	1.23699	0.10008	0.12105	0.73927	0.02914	0.03546	0.09166
SKCM	MAMSTR	1.55757	0.11104	0.03643	0.86762	0.01344	0.0372	0.06331
SKCM	MAN1A1	2.92816	0.25745	0.04168	0.83276	0.02677	0.33642	0.34169
SKCM	MAN1A2	1.17135	0.37042	0.11937	0.70751	0.07756	0.06923	0.14782
SKCM	MAN1B1	0.40524	0.2218	0.07603	0.87216	0.27011	0.07727	0.3388
SKCM	MAN1C1	1.70946	0.18442	0.03804	0.677	0.03492	0.07699	0.11358
SKCM	MAN2A2	0.5168	0.31028	0.01859	0.84962	0.19924	0.12415	0.29142
SKCM	MAN2B1	0.49543	0.11413	0.09394	0.71686	0.0086	0.04183	0.06688
SKCM	MAN2B2	0.54035	0.22491	0.14944	0.68376	0.09384	0.13217	0.24374
SKCM	MAN2C1	0.36127	0.27179	0.03575	0.87541	0.21554	0.04002	0.25024
SKCM	MANBA	1.07109	0.13804	0.07905	0.95324	0.03611	0.14356	0.20271
SKCM	MANBAL	0.256	0.26805	0.09299	0.64647	0.13754	0.08865	0.2318
SKCM	MANEAL	3.70292	0.17042	0.08967	0.93197	-0.00494	0.08264	0.08679
SKCM	MANF	0.57741	0.16395	0.04431	0.77043	0.04603	0.29216	0.36494
SKCM	MAOA	4.06844	0.07007	0.14639	0.92081	-0.00308	0.13937	0.14548
SKCM	MAOB	8.60096	0.06892	0.20855	0.86863	0.00221	0.50187	0.49677
SKCM	MAP1A	1.74764	0.2476	0.06046	0.78139	0.06031	0.16259	0.19897
SKCM	MAP1B	2.61939	0.22223	0.01327	0.80519	0.04334	0.13968	0.16038
SKCM	MAP1LC3A	1.97857	0.2838	0.01698	0.99747	0.07926	0.05286	0.1354
SKCM	MAP1LC3B2	0.34485	0.11858	0.03174	0.89283	-0.00323	0.07584	0.07905
SKCM	MAP1LC3B	0.34368	0.20967	0.09274	0.67285	0.36258	0.09796	0.4103
SKCM	MAP1LC3C	3.03013	0.42729	0.01192	0.96245	-0.00603	0.12438	0.12904
SKCM	MAP1S	0.59705	0.14114	0.10702	0.68778	0.11559	0.06187	0.18072
SKCM	MAP2K1	0.26645	0.21264	0.0889	0.83924	0.18655	0.06936	0.26134
SKCM	MAP2K2	0.44139	0.16744	0.12772	0.6695	0.17036	0.07567	0.22099
SKCM	MAP2K3	0.49232	0.25122	0.17918	0.70803	0.15374	0.07541	0.24534
SKCM	MAP2K4	0.34912	0.18691	0.02341	0.99204	0.34281	0.1238	0.39463
SKCM	MAP2K5	0.30076	0.23361	0.06031	0.83263	0.27191	0.14818	0.39968
SKCM	MAP2K7	0.22844	0.13409	0.20253	0.67424	0.21822	0.10231	0.2916
SKCM	MAP3K10	0.64441	0.12119	0.07573	0.90038	0.02389	0.0403	0.06798
SKCM	MAP3K11	0.76825	0.22015	0.18375	0.60126	0.04832	0.12968	0.16335
SKCM	MAP3K12	0.51397	0.11842	0.13772	0.75181	0.07417	0.04764	0.13076
SKCM	MAP3K13	1.13811	0.1765	0.08608	0.65702	0.04013	0.08222	0.10636
SKCM	MAP3K1	1.11741	0.18645	0.04617	0.86679	0.05505	0.1393	0.19622
SKCM	MAP3K14	0.6362	0.16797	0.0712	0.75964	0.08718	0.19696	0.3116
SKCM	MAP3K15	2.03199	0.09797	0.1545	0.83162	0.001	0.14762	0.1568
SKCM	MAP3K2	0.98778	0.09413	0.05054	0.93999	0.00954	0.03075	0.04844
SKCM	MAP3K3	0.41742	0.27651	0.07301	0.90451	0.19024	0.11563	0.30204
SKCM	MAP3K4	0.6545	0.2288	0.10166	0.81964	0.26382	0.05909	0.32569
SKCM	MAP3K5	1.73872	0.2391	0.07495	0.70433	0.05283	0.22458	0.28261
SKCM	MAP3K6	0.71531	0.20185	0.07879	0.72133	0.14867	0.07098	0.23272
SKCM	MAP3K7	0.78683	0.25002	0.07064	0.75432	0.25921	0.1345	0.33108
SKCM	MAP3K8	1.94602	0.20237	0.06602	0.96621	-0.00023	0.30352	0.33582
SKCM	MAP3K9	2.22508	0.17351	0.09225	0.86488	0.00983	0.0994	0.1203
SKCM	MAP4	0.34477	0.15795	0.05172	0.66279	0.21554	0.29488	0.50464
SKCM	MAP4K1	3.1115	0.13925	0.00675	0.98641	-0.00672	0.05827	0.05452
SKCM	MAP4K2	0.66901	0.21519	0.12745	0.72273	0.1045	0.14125	0.25051
SKCM	MAP4K3	0.7634	0.11623	0.05124	0.89995	0.0324	0.04626	0.07557
SKCM	MAP4K4	0.4939	0.09879	0.08317	0.70367	0.14636	0.18215	0.28109
SKCM	MAP4K5	0.80141	0.17845	0.08842	0.77832	0.04613	0.07962	0.11904
SKCM	MAP6D1	1.40291	0.15849	0.04866	0.83156	0.02788	0.05653	0.0897
SKCM	MAP7	3.17508	0.23903	0.11393	0.76581	0.03523	0.04773	0.10547
SKCM	MAP7D1	0.34421	0.17966	0.06161	0.86108	0.23574	0.10202	0.30422
SKCM	MAP7D2	7.57307	0.09763	0.08683	0.72266	-0.00463	0.36489	0.36624
SKCM	MAP9	5.83807	0.16594	0.13754	0.81259	-0.00084	0.21413	0.23425
SKCM	MAPK10	3.82427	0.13969	0.11197	0.93932	-0.00306	0.17869	0.17976
SKCM	MAPK11	1.1993	0.4394	0.06405	0.66101	0.03252	0.06928	0.1083
SKCM	MAPK12	2.3403	0.43801	0.05634	0.71182	0.05413	0.06275	0.10792
SKCM	MAPK13	2.3497	0.47227	0.0602	0.86953	-0.0057	0.41197	0.42448
SKCM	MAPK14	0.27184	0.47007	0.07026	0.76731	0.45356	0.13888	0.48005
SKCM	MAPK15	4.2172	0.60839	0.16778	0.71257	0.13276	0.17187	0.26119
SKCM	MAPK1	0.30925	0.36711	0.05646	0.77063	0.31185	0.06976	0.36376
SKCM	MAPK1IP1L	0.17289	0.17396	0.06126	0.79026	0.50622	0.15098	0.5663
SKCM	MAPK3	0.34774	0.11098	0.06075	0.63676	0.07667	0.05211	0.15009
SKCM	MAPK6	0.84685	0.25466	0.09771	0.62457	0.131	0.06176	0.18949
SKCM	MAPK7	0.37279	0.18624	0.03768	0.85828	0.22425	0.14565	0.33327
SKCM	MAPK8	0.94528	0.17289	0.37768	0.76996	0.13903	0.07257	0.19279
SKCM	MAPK8IP1	1.93486	0.17913	0.12239	0.60082	0.06903	0.26088	0.33044
SKCM	MAPK8IP2	5.23799	0.43957	0.23032	0.64055	0.01604	0.04813	0.07774
SKCM	MAPK8IP3	1.09027	0.12045	0.12546	0.6016	0.05713	0.09205	0.1475
SKCM	MAPK9	0.38152	0.27369	0.14367	0.70341	0.30515	0.10002	0.34259
SKCM	MAPKAP1	0.17448	0.21694	0.06522	0.8283	0.46256	0.07147	0.48423
SKCM	MAPKAPK2	0.31151	0.39107	0.14729	0.6374	0.18561	0.1143	0.35833
SKCM	MAPKAPK3	0.49862	0.16372	0.15295	0.81924	0.12917	0.10903	0.24732
SKCM	MAPKAPK5	0.21275	0.11519	0.07787	0.7067	0.3174	0.05682	0.36701
SKCM	MAPKBP1	0.46808	0.25222	0.21285	0.70016	0.31754	0.15928	0.40904
SKCM	MAPRE1	0.15946	0.2644	0.14355	0.79974	0.3085	0.06364	0.35597
SKCM	MAPRE2	0.41866	0.18112	0.13941	0.63226	0.14846	0.05919	0.17472
SKCM	MAPRE3	0.92389	0.12188	0.15925	0.65278	0.07501	0.09091	0.16969
SKCM	MAPT	4.17929	0.16866	0.27553	0.61466	0.01389	0.13703	0.17556
SKCM	2010-03-01	1.43994	0.27307	0.20345	0.84334	-0.00752	0.05059	0.04377
SKCM	2001-03-01	2.5881	0.16564	0.2451	0.70046	-0.00549	0.27814	0.29186
SKCM	2002-03-01	0.6355	0.1314	0.14883	0.6868	0.02387	0.18126	0.21206
SKCM	2003-03-01	1.95904	0.25836	0.06486	0.8138	0.01916	0.13349	0.16823
SKCM	2004-03-01	2.34418	0.11316	0.0956	0.79782	0.01425	0.07022	0.0876
SKCM	2006-03-01	0.35838	0.40476	0.1545	0.73489	0.34151	0.12647	0.41661
SKCM	2007-03-01	0.58932	0.11544	0.02694	0.8678	0.08107	0.07344	0.16525
SKCM	2008-03-01	0.88921	0.18369	0.11561	0.62642	0.12195	0.07958	0.18539
SKCM	MARCKSL1	0.95422	0.1848	0.01175	1	0.05198	0.01795	0.07436
SKCM	MARCO	7.79844	0.09745	0.12961	0.73369	-0.00295	0.19688	0.19942
SKCM	MARK1	4.09923	0.39643	0.05213	0.83503	0.03891	0.61139	0.62926
SKCM	MARK2	0.22957	0.2108	0.18437	0.71726	0.33719	0.028	0.37098
SKCM	MARK3	0.27071	0.18468	0.24996	0.59823	0.2566	0.06914	0.33451
SKCM	MARK4	0.32256	0.11188	0.23361	0.62637	0.1007	0.04763	0.1423
SKCM	MARS2	0.4359	0.1029	0.01859	0.94091	0.04038	0.03751	0.09194
SKCM	MARS	0.23081	0.28255	0.05685	0.65496	0.29559	0.06473	0.37247
SKCM	MARVELD1	0.72235	0.1782	0.01917	0.92886	0.06562	0.08174	0.12928
SKCM	MARVELD3	2.32381	0.18754	0.07062	0.73576	-0.00023	0.04939	0.05795
SKCM	MAS1L	0.13939	0.44978	0.49131	0.866	-0.00346	0.06462	0.05748
SKCM	MASP2	1.72165	0.24291	0.05904	0.69118	0.04961	0.10593	0.18521
SKCM	MAST1	4.26382	0.11491	0.22878	0.65464	-0.00769	0.04668	0.041
SKCM	MAST2	0.38647	0.18157	0.20191	0.71945	0.15864	0.05291	0.21641
SKCM	MAST3	0.46639	0.13927	0.15002	0.70374	0.06093	0.19072	0.29148
SKCM	MAST4	1.70063	0.20903	0.05994	0.85272	0.01177	0.06077	0.08677
SKCM	MASTL	0.76133	0.19746	0.04863	0.84126	0.19074	0.06491	0.25064
SKCM	MAT1A	9.64972	0.16266	0.04026	0.87755	-0.00594	0.07466	0.07452
SKCM	MAT2A	0.25848	0.11308	0.03186	0.69624	0.01503	0.0948	0.12314
SKCM	MATK	3.73041	0.15172	0.35698	0.63839	-0.00219	0.38208	0.41743
SKCM	MATN2	4.1326	0.56361	0.03314	0.97694	-0.001	0.0504	0.05143
SKCM	MATN3	2.99103	0.11977	0.05735	0.96409	0.00933	0.03135	0.0446
SKCM	MATN4	1.893	0.28363	0.06128	0.87228	0.00603	0.03618	0.04736
SKCM	MATR3	0.66021	0.22237	0.17329	0.82535	0.05835	0.08616	0.12207
SKCM	MAVS	0.26997	0.27163	0.0551	0.75705	0.31265	0.09135	0.38722
SKCM	MAX	0.25031	0.17983	0.28399	0.76089	0.35245	0.0928	0.44905
SKCM	MAZ	0.3176	0.11098	0.17062	0.72198	0.10762	0.10846	0.19839
SKCM	MB	3.04604	0.35127	0.00726	0.99902	-0.00664	0.0086	0.00362
SKCM	MBD3	0.59307	0.15454	0.10131	0.54478	0.09013	0.04609	0.14434
SKCM	MBD4	0.37633	0.18348	0.06373	0.96636	0.318	0.04389	0.3731
SKCM	MBD5	0.69345	0.10033	0.09733	0.92863	0.06314	0.06065	0.13226
SKCM	MBD6	0.32287	0.29592	0.082	0.69963	0.31017	0.05705	0.36933
SKCM	MBIP	0.44127	0.17477	0.0264	0.84359	0.12189	0.06916	0.15444
SKCM	MBL2	2.55853	0.16667	0.04728	0.91923	-0.00506	0.05512	0.05819
SKCM	MBLAC1	0.87761	0.45789	0.15517	0.74933	0.11981	0.07216	0.18398
SKCM	MBLAC2	1.02409	0.22303	0.03107	0.87794	0.15606	0.13912	0.25822
SKCM	MBNL3	2.34865	0.06989	0.04047	0.97131	-0.00335	0.05424	0.05829
SKCM	MBOAT1	0.95676	0.46476	0.02809	0.96002	0.09608	0.32347	0.46161
SKCM	MBOAT2	0.6717	0.12525	0.13691	0.72044	0.06365	0.03076	0.09411
SKCM	MBOAT7	0.46801	0.11608	0.52375	0.78416	0.05932	0.02374	0.08841
SKCM	MBP	3.16277	0.1749	0.16218	0.69102	0.00636	0.08055	0.10078
SKCM	MBTPS1	0.29375	0.1953	0.11115	0.71532	0.4396	0.10446	0.50732
SKCM	MBTPS2	0.62931	0.09096	0.07774	0.91775	0.00397	0.10002	0.11046
SKCM	MC1R	2.57502	0.21274	0.07333	0.63916	0.01546	0.09759	0.12025
SKCM	MC3R	0.56496	0.32289	0.29446	0.81246	0.01436	0.09563	0.11983
SKCM	MC4R	1.55471	0.17746	0.01914	0.99426	-0.00446	0.06983	0.08381
SKCM	MC5R	1.91571	0.23284	0.10056	0.80645	0.00708	0.2289	0.23817
SKCM	MCAT	0.50443	0.50331	0.10011	0.78942	0.34165	0.11748	0.39419
SKCM	MCC	1.77375	0.23084	0.09469	0.82443	0.08085	0.19243	0.23573
SKCM	MCCC1	0.41809	0.16386	0.15387	0.74319	0.18848	0.03622	0.23013
SKCM	MCCC2	0.20977	0.20904	0.03803	0.8718	0.25788	0.09039	0.31912
SKCM	MCEE	0.47845	0.11256	0.29785	0.76901	0.03816	0.04763	0.09471
SKCM	MCF2	5.62227	0.06811	0.26021	0.69667	-0.00648	0.04023	0.03691
SKCM	MCF2L2	2.6375	0.15791	0.10635	0.74832	0.01529	0.37977	0.39881
SKCM	MCF2L	4.97619	0.3072	1.1733	0.73596	0.01442	0.1039	0.13824
SKCM	MCFD2	0.48007	0.13615	0.03667	0.84882	0.12987	0.04621	0.17049
SKCM	MCL1	0.45903	0.39552	0.0465	0.72723	0.06276	0.19914	0.33583
SKCM	MCM10	1.19046	0.20821	0.03014	0.75262	0.0906	0.10662	0.21292
SKCM	MCM2	0.74283	0.17775	0.08779	0.90652	0.02566	0.03479	0.05894
SKCM	MCM3	0.4117	0.46777	0.03542	0.74169	0.46263	0.10953	0.48722
SKCM	MCM3AP	0.18948	0.19187	0.12565	0.6756	0.45488	0.10065	0.49816
SKCM	MCM6	0.38822	0.09846	0.0004	0.98427	0.12846	0.09814	0.21546
SKCM	MCM7	0.57122	0.45789	0.1382	0.7663	0.22887	0.08233	0.29363
SKCM	MCM8	0.80414	0.26853	0.08233	0.70994	0.13158	0.14654	0.23094
SKCM	MCM9	0.98386	0.24651	0.03412	0.87195	0.13569	0.09177	0.23191
SKCM	MCOLN1	0.52822	0.14454	0.0907	0.70268	0.0505	0.08552	0.13607
SKCM	MCOLN2	1.76266	0.25187	0.04385	0.90649	0.07164	0.07581	0.1307
SKCM	MCOLN3	8.19831	0.25627	0.03957	0.83415	0.00946	0.16813	0.18366
SKCM	MCPH1	0.4279	0.34755	0.31344	0.65513	0.32156	0.05025	0.37296
SKCM	MCRS1	0.22999	0.14547	0.04501	0.85751	0.27846	0.11627	0.32668
SKCM	MCTP1	3.44249	0.22434	0.34688	0.61916	0.00307	0.07096	0.08933
SKCM	MCTP2	5.09389	0.28622	0.05856	0.98285	0.01091	0.18021	0.20339
SKCM	MDC1	0.39435	0.47801	0.75507	0.75254	0.38383	0.18211	0.43829
SKCM	MDFI	6.40911	0.44383	0.20418	0.72929	-0.00574	0.40526	0.42116
SKCM	MDGA1	2.85153	0.49085	0.17456	0.65376	-0.00368	0.33922	0.34134
SKCM	MDGA2	5.77506	0.17527	0.06118	0.78607	0.01023	0.1782	0.20088
SKCM	MDH1B	1.74902	0.11056	0.04824	0.82139	-0.00515	0.10007	0.09301
SKCM	MDH2	0.40453	0.42672	0.06183	0.79418	0.23593	0.11673	0.32763
SKCM	MDK	3.12494	0.17661	0.23741	0.65186	-0.00229	0.21262	0.22977
SKCM	MDM2	1.14362	0.49391	0.06277	0.90666	0.23473	0.04527	0.26599
SKCM	MDM4	0.70245	0.43991	0.04438	0.82002	0.16446	0.11969	0.23582
SKCM	MDN1	0.61836	0.25573	0.08754	0.72472	0.25096	0.09755	0.31236
SKCM	ME3	3.45723	0.37499	0.08116	0.64032	0.02889	0.22237	0.26695
SKCM	MEA1	0.36713	0.44369	0.09855	0.69152	0.29486	0.13289	0.35571
SKCM	MEAF6	0.18202	0.1692	0.10108	0.80209	0.36911	0.12598	0.42489
SKCM	MECOM	1.48969	0.16097	0.38001	0.61021	-0.00544	0.15438	0.15294
SKCM	MECP2	0.20755	0.1023	0.23862	0.80171	0.01996	0.05447	0.09056
SKCM	MECR	0.33385	0.19165	0.03582	0.79302	0.09378	0.01304	0.11982
SKCM	MED10	0.33002	0.31798	0.16402	0.83313	0.34939	0.08199	0.42175
SKCM	MED11	0.36305	0.21336	0.11911	0.72012	0.31808	0.03251	0.37377
SKCM	MED12	0.30922	0.04649	0.10547	0.89373	-0.00495	0.03422	0.03577
SKCM	MED12L	2.23446	0.16383	0.15156	0.75007	0.01196	0.18024	0.2096
SKCM	MED13	0.64922	0.27422	0.31269	0.59836	0.13513	0.06104	0.18063
SKCM	MED13L	0.50083	0.11838	0.12816	0.89134	0.09922	0.08826	0.21693
SKCM	MED1	0.32747	0.15241	0.17888	0.85685	0.23032	0.06287	0.27071
SKCM	MED15	0.67664	0.37355	0.03762	0.88624	0.18178	0.05381	0.22982
SKCM	MED16	0.51676	0.16417	0.34494	0.57353	0.04785	0.01433	0.07522
SKCM	MED17	0.38383	0.30218	0.10121	0.80483	0.40721	0.13037	0.46324
SKCM	MED18	0.19133	0.19165	0.12409	0.93875	0.30455	0.03022	0.33444
SKCM	MED20	0.33614	0.44383	0.04304	0.8132	0.46784	0.27429	0.55582
SKCM	MED21	0.33745	0.17462	0.10478	0.91343	0.16666	0.02834	0.18913
SKCM	MED22	0.33193	0.20319	0.1013	0.78616	0.3993	0.10581	0.44225
SKCM	MED24	0.30805	0.14984	0.062	0.7458	0.20242	0.0797	0.25248
SKCM	MED25	0.47505	0.11166	0.07801	0.77917	0.07943	0.04222	0.12022
SKCM	MED26	0.19928	0.13738	0.04118	0.71546	0.3122	0.08871	0.34274
SKCM	MED27	0.32972	0.20446	0.08072	0.58736	0.45148	0.03704	0.49028
SKCM	MED28	0.28197	0.29025	0.01404	0.90549	0.28231	0.09332	0.32057
SKCM	MED29	0.13667	0.13025	0.08017	0.70758	0.26359	0.00988	0.29782
SKCM	MED30	0.4466	0.56073	0.06918	0.95793	0.21608	0.11759	0.35396
SKCM	MED31	0.36726	0.22274	0.20629	0.69754	0.30484	0.03459	0.33745
SKCM	MED6	0.20848	0.17351	0.05363	0.98161	0.36546	0.03401	0.41032
SKCM	MED7	0.4485	0.2048	0.07298	0.81735	0.28629	0.02203	0.30896
SKCM	MED8	0.22976	0.1707	0.08969	0.65162	0.30197	0.15747	0.39474
SKCM	MED9	0.34056	0.20771	0.04529	0.81806	0.19863	0.22185	0.38002
SKCM	MEF2A	0.73736	0.29047	0.09344	0.6612	0.03352	0.08973	0.12633
SKCM	MEF2B	2.44525	0.16329	0.06129	0.83446	0.02561	0.17079	0.20222
SKCM	MEF2D	0.4371	0.38562	0.07985	0.71184	0.27574	0.14075	0.41497
SKCM	MEFV	1.82591	0.14843	0.3006	0.5985	-0.00603	0.37032	0.37904
SKCM	MEGF10	11.8742	0.23011	0.02209	0.952	0.0102	0.07211	0.10417
SKCM	MEGF11	1.23156	0.21462	0.10822	0.71265	0.02266	0.12693	0.14833
SKCM	MEGF6	3.17352	0.23144	0.99871	0.66494	-0.00547	0.34179	0.374
SKCM	MEGF8	0.53419	0.11961	0.13618	0.63949	0.16072	0.11711	0.25086
SKCM	MEI1	3.71222	0.50791	0.0526	0.69193	0.0062	0.36283	0.37888
SKCM	MEIG1	0.77549	0.20881	0.02229	0.88176	0.08003	0.08442	0.15601
SKCM	MEIS1	0.91048	0.11276	0.0269	0.97926	0.07608	0.14888	0.21153
SKCM	MEIS2	2.07269	0.25257	0.06198	0.76915	0.04341	0.13039	0.19004
SKCM	MEIS3	3.48786	0.11589	0.02567	0.97662	0.01264	0.09315	0.11305
SKCM	MELK	0.95323	0.2848	0.01747	0.99978	0.12243	0.08473	0.14256
SKCM	MEN1	0.30777	0.21519	0.08695	0.70475	0.30038	0.09573	0.35868
SKCM	MEOX1	3.94118	0.15421	0.04793	0.72262	-0.007	0.17251	0.17305
SKCM	MEOX2	6.86666	0.47252	0.23269	0.93593	-7e-05	0.21295	0.21994
SKCM	MEP1A	1.0831	0.46732	0.04704	0.88419	-0.00549	0.12273	0.13973
SKCM	MEP1B	0.15111	0.16768	0.0477	0.99317	-0.0021	0.04541	0.0555
SKCM	MEPCE	0.32514	0.45889	0.12857	0.681	0.18076	0.10452	0.25615
SKCM	MEPE	0.25911	0.13463	0.09308	0.79045	-0.00281	0.06729	0.0663
SKCM	MERTK	2.60617	0.09377	0.1713	0.81341	0.04514	0.21067	0.24842
SKCM	MESP1	1.94986	0.31135	0.06751	0.85292	0.04321	0.1214	0.15355
SKCM	MESP2	1.58515	0.31022	0.06711	0.8625	0.00394	0.06021	0.07978
SKCM	MET	5.24456	0.51174	0.06241	0.9238	-0.00067	0.23452	0.25507
SKCM	METAP1	0.28594	0.13313	0.05124	0.97678	0.23619	0.08407	0.29823
SKCM	METAP2	0.3694	0.1305	0.03987	0.93568	0.16159	0.13889	0.26591
SKCM	METRN	1.72626	0.12117	0.32971	0.5443	0.06203	0.10064	0.15082
SKCM	METTL11B	0.24929	0.38527	0.04108	0.95503	-0.0005	0.15688	0.17219
SKCM	METTL2A	0.24627	0.27561	0.05958	0.79486	0.2975	0.18282	0.37513
SKCM	METTL2B	0.43053	0.5528	0.28518	0.62807	0.27545	0.16647	0.36533
SKCM	METTL3	0.25731	0.18248	0.17876	0.66358	0.20607	0.08776	0.29925
SKCM	METTL4	0.55541	0.29031	0.00669	0.96157	0.16328	0.10987	0.21215
SKCM	METTL5	0.25766	0.10816	0.0485	0.99246	0.07164	0.06794	0.15605
SKCM	METTL6	0.20851	0.18056	0.04964	0.82524	0.31224	0.12729	0.40784
SKCM	METTL7A	2.19126	0.12647	0.02539	0.94269	-0.00051	0.2423	0.24314
SKCM	METTL7B	3.51017	0.14452	0.07528	0.96414	0.00768	0.09191	0.10831
SKCM	METTL8	0.43114	0.10722	0.03974	0.99697	0.10625	0.02439	0.13572
SKCM	METTL9	0.67058	0.10687	0.08413	0.77061	0.03337	0.46699	0.49236
SKCM	MEX3A	3.02935	0.36976	0.1625	0.6524	0.07272	0.3824	0.4241
SKCM	MEX3D	0.68584	0.15506	0.1355	0.58022	0.15395	0.08886	0.22056
SKCM	MFAP1	0.28173	0.24549	0.076	0.882	0.45149	0.13737	0.49984
SKCM	MFAP2	5.26936	0.23227	0.10306	0.6406	-0.00406	0.16591	0.17483
SKCM	MFAP3	0.43583	0.22029	0.14815	0.64968	0.10053	0.11959	0.18908
SKCM	MFAP3L	1.70623	0.18217	0.02912	0.98007	0.05223	0.18575	0.23614
SKCM	MFAP4	4.66549	0.18624	0.07757	0.83406	-0.00746	0.14331	0.14557
SKCM	MFAP5	6.69904	0.20354	0.05962	0.96933	-0.00719	0.07548	0.07252
SKCM	MFF	0.26146	0.12746	0.03259	1	0.2828	0.07237	0.32223
SKCM	MFHAS1	0.89209	0.34	0.07928	0.78366	0.13253	0.07458	0.19926
SKCM	MFN1	0.73224	0.18125	0.03446	0.94956	0.10267	0.09009	0.18374
SKCM	MFN2	0.24323	0.22434	0.05648	0.64918	0.41705	0.08413	0.48325
SKCM	MFNG	1.98193	0.42619	0.14772	0.75908	-0.00367	0.40514	0.40659
SKCM	MFRP	1.43239	0.23192	0.15131	0.81049	0.03062	0.10961	0.15008
SKCM	MFSD10	0.50253	0.19979	0.06232	0.73475	0.10813	0.05135	0.15949
SKCM	MFSD11	0.28978	0.28698	0.07753	0.82013	0.22647	0.03404	0.24749
SKCM	MFSD2A	2.8183	0.17369	0.09253	0.82899	0.01497	0.18016	0.20029
SKCM	MFSD3	1.14939	0.61236	0.19799	0.62151	0.13695	0.0725	0.19721
SKCM	MFSD5	0.36973	0.11283	0.20866	0.75111	0.12921	0.07122	0.19332
SKCM	MFSD6	1.35488	0.10988	0.14083	0.8248	0.0018	0.05073	0.05581
SKCM	MFSD6L	1.11138	0.17975	0.13952	0.81148	-0.00756	0.14465	0.14802
SKCM	MFSD9	0.30088	0.09617	0.13288	0.83733	0.11668	0.08903	0.18785
SKCM	MGA	0.55015	0.25948	0.19381	0.70899	0.09719	0.13834	0.22806
SKCM	MGAM	3.47552	0.57063	0.20485	0.88092	0.02638	0.10658	0.16656
SKCM	MGAT3	3.04564	0.41435	0.06892	0.70676	-0.00734	0.15166	0.15278
SKCM	MGAT4A	1.22812	0.0985	0.07614	0.80243	0.00205	0.06318	0.07603
SKCM	MGAT4B	0.36862	0.27433	0.09541	0.72415	0.19991	0.11347	0.28806
SKCM	MGAT4C	2.37107	0.11718	0.11266	0.90501	-0.00292	0.2089	0.20771
SKCM	MGAT5	1.68259	0.0888	0.11368	0.73734	0.01339	0.06084	0.08904
SKCM	MGAT5B	6.2085	0.28702	0.25343	0.6305	0.03963	0.1219	0.15973
SKCM	MGLL	2.13327	0.17884	0.15127	0.66115	0.00061	0.26151	0.26107
SKCM	MGMT	2.61202	0.17042	0.36204	0.70213	0.0013	0.07665	0.09765
SKCM	MGP	7.48447	0.20799	0.145	0.8688	-0.00562	0.099	0.09806
SKCM	MGRN1	0.34885	0.16043	0.17832	0.62898	0.14634	0.0465	0.19739
SKCM	MGST1	8.50612	0.17427	0.1206	0.89018	-0.00289	0.48818	0.49713
SKCM	MGST2	1.82018	0.19755	0.08824	0.9186	-0.00414	0.14492	0.14594
SKCM	MGST3	0.58813	0.37614	0.02097	0.94277	0.16301	0.05099	0.22956
SKCM	MIA3	0.31258	0.40731	0.02744	0.7669	0.23065	0.02648	0.24784
SKCM	MIA	5.55865	0.11826	0.21309	0.7603	-0.00192	0.0388	0.04317
SKCM	MIB1	0.99372	0.15578	0.20944	0.90384	0.10362	0.09949	0.17297
SKCM	MIB2	0.80411	0.23997	0.19074	0.73948	0.10871	0.05415	0.16192
SKCM	MICA	1.21137	0.4592	0.25113	0.69334	0.0235	0.19202	0.23921
SKCM	MICAL1	1.66921	0.25739	0.02057	0.92563	0.0634	0.05551	0.11515
SKCM	MICAL2	2.0579	0.17139	0.11453	0.63103	0.00881	0.49669	0.51547
SKCM	MICAL3	0.61848	0.37842	0.1464	0.74175	0.16399	0.10969	0.26209
SKCM	MICALL1	0.53239	0.4565	0.1365	0.70372	0.23602	0.07299	0.26965
SKCM	MICALL2	2.16132	0.53763	0.39849	0.6778	0.02931	0.46225	0.53899
SKCM	MICB	2.22541	0.46062	0.58296	0.58882	0.00847	0.37787	0.45155
SKCM	MID1	2.1554	0.10103	0.1272	0.88312	-0.00301	0.45991	0.46226
SKCM	MID2	5.13585	0.04372	0.10548	0.92792	-0.00335	0.07037	0.07836
SKCM	MIDN	0.40682	0.15581	0.38017	0.62493	0.0624	0.20799	0.28022
SKCM	MIER1	0.91672	0.17892	0.14947	0.90882	0.10099	0.03913	0.14474
SKCM	MIER2	0.48533	0.1531	0.23223	0.61359	0.03742	0.12646	0.18112
SKCM	MIER3	0.84064	0.18668	0.04045	0.96377	0.13488	0.13662	0.23914
SKCM	MIF	1.50596	0.33183	0.06224	0.8698	0.10491	0.07062	0.1527
SKCM	MIF4GD	0.52216	0.27379	0.17708	0.69038	0.13161	0.13774	0.28209
SKCM	MIIP	0.56859	0.22434	0.04607	0.68404	0.2272	0.06917	0.26504
SKCM	MINK1	0.31819	0.22095	0.25038	0.72256	0.2043	0.06009	0.29926
SKCM	MIOS	0.34378	0.47765	0.02597	0.95371	0.23371	0.12563	0.30123
SKCM	MIOX	0.98315	0.43862	0.38904	0.63612	0.00288	0.05184	0.06541
SKCM	MIP	0.7656	0.14622	0.08717	0.74593	0.07367	0.02446	0.10977
SKCM	MIPEP	0.39467	0.26686	0.06505	0.88185	0.2971	0.13907	0.34936
SKCM	MIPOL1	2.81721	0.1677	0.11011	0.89481	0.00725	0.26446	0.26562
SKCM	MITD1	0.44541	0.0962	0.04428	0.76796	0.05341	0.05734	0.12413
SKCM	MITF	2.45413	0.68804	0.13587	0.74662	0.02237	0.5496	0.56576
SKCM	MIXL1	1.20972	0.42215	0.06941	0.79788	-0.007	0.13412	0.14078
SKCM	MKI67	0.81783	0.17208	0.11226	0.84196	0.10722	0.04962	0.1594
SKCM	MKKS	0.29844	0.25885	0.01408	0.96173	0.23783	0.1772	0.31037
SKCM	MKLN1	0.43446	0.56421	0.12062	0.69977	0.20056	0.11243	0.2731
SKCM	MKNK1	0.1862	0.19096	0.12168	0.83734	0.23636	0.10224	0.36266
SKCM	MKNK2	0.42589	0.14502	0.2091	0.77013	0.06297	0.06648	0.16611
SKCM	MKRN2	0.21123	0.17581	0.08735	0.85547	0.32084	0.22262	0.46028
SKCM	MKRN3	6.58343	0.24434	0.0328	0.98213	0.02468	0.07838	0.10419
SKCM	MKS1	0.29439	0.25741	0.14211	0.62355	0.32563	0.13604	0.39951
SKCM	MKX	2.24264	0.19513	0.07751	0.85247	-0.0047	0.03328	0.03069
SKCM	MLC1	5.95631	0.43957	0.14215	0.70635	-0.00481	0.20887	0.20417
SKCM	MLEC	0.33849	0.11532	0.07084	0.6877	0.10096	0.07178	0.20221
SKCM	MLF2	0.33205	0.22245	0.10684	0.60162	0.29345	0.0677	0.34474
SKCM	MLH1	0.19488	0.16471	0.18243	0.82687	0.36635	0.14355	0.49921
SKCM	MLH3	1.28213	0.17387	0.06771	0.62613	0.06585	0.10983	0.16282
SKCM	MLKL	1.44318	0.17851	0.05023	0.70291	0.01675	0.49353	0.52501
SKCM	MLLT10	0.52549	0.20054	0.13937	0.7364	0.25366	0.12955	0.35565
SKCM	MLLT11	2.56043	0.39554	0.15196	0.76347	0.01769	0.46688	0.4963
SKCM	MLLT1	0.34434	0.13315	0.07479	0.70846	0.254	0.15068	0.36864
SKCM	MLLT3	1.49876	0.23525	0.05798	0.85433	0.13423	0.15717	0.31809
SKCM	MLLT6	0.34773	0.14842	0.12407	0.78774	0.08344	0.11756	0.22917
SKCM	MLPH	4.69718	0.15925	0.22004	0.84435	0.00114	0.16726	0.16802
SKCM	MLST8	0.48436	0.12134	0.11498	0.54034	0.09096	0.0802	0.16508
SKCM	MLX	0.15056	0.14085	0.02809	0.99678	0.2922	0.05788	0.33144
SKCM	MLXIP	0.45488	0.1168	0.09787	0.7371	0.11701	0.05177	0.15502
SKCM	MLXIPL	3.77287	0.43442	0.06851	0.78605	0.0149	0.07668	0.1324
SKCM	MLYCD	0.31941	0.19552	0.05017	0.75952	0.31419	0.07519	0.37946
SKCM	MMAA	0.44265	0.16563	0.12902	0.83684	0.1786	0.05609	0.23153
SKCM	MMAB	0.41127	0.11531	0.10868	0.75309	0.15368	0.13223	0.26287
SKCM	MMACHC	1.84395	0.16602	0.01178	0.9053	-0.00302	0.07983	0.08973
SKCM	MMADHC	0.22972	0.11281	0.09558	0.84073	0.2223	0.04551	0.25002
SKCM	MMD	0.82602	0.24478	0.05044	0.84471	0.01096	0.128	0.15415
SKCM	MME	9.58354	0.15139	0.03648	0.89054	-0.00334	0.14004	0.15068
SKCM	MMEL1	4.02241	0.23993	0.0787	0.64645	-0.00645	0.11937	0.12504
SKCM	MMGT1	0.51409	0.0762	0.0796	0.90919	0.00654	0.0829	0.0981
SKCM	MMP10	4.96886	0.44815	0.08175	0.86439	0.01614	0.05282	0.08916
SKCM	MMP11	2.45502	0.33397	0.06633	0.85216	0.00084	0.04239	0.06149
SKCM	MMP12	7.58649	0.44778	0.06164	0.866	-0.00493	0.11655	0.12535
SKCM	MMP13	10.9742	0.45594	0.00302	0.9506	-0.00682	0.02752	0.02206
SKCM	MMP1	10.0577	0.44945	0.08902	0.86079	0.01107	0.06765	0.08018
SKCM	MMP15	2.04847	0.19249	0.10028	0.62631	0.04756	0.17737	0.22492
SKCM	MMP17	2.9429	0.12582	0.14019	0.80613	0.0155	0.12541	0.16138
SKCM	MMP19	0.69019	0.14046	0.11432	0.93228	0.01986	0.09302	0.11367
SKCM	MMP20	0.42126	0.55315	0.05064	0.77614	0.15179	0.02898	0.23197
SKCM	MMP21	0.30833	0.17328	0.32174	0.73849	-7e-05	0.04985	0.04913
SKCM	MMP23B	2.16418	0.23977	0.06506	0.63502	-0.00385	0.18233	0.18208
SKCM	MMP24	0.83088	0.26645	0.10692	0.84648	0.07046	0.06582	0.14683
SKCM	MMP2	3.97118	0.18785	0.25695	0.74155	-0.00585	0.24838	0.24799
SKCM	MMP25	2.59006	0.12691	0.35189	0.62304	-0.00358	0.38273	0.39408
SKCM	MMP27	0.6455	0.45314	0.14234	0.78798	0.00574	0.03449	0.0671
SKCM	MMP28	3.46429	0.14677	0.0177	0.89785	-0.00707	0.15237	0.14967
SKCM	MMP3	8.94463	0.44899	0.06164	0.866	-0.0042	0.1131	0.11716
SKCM	MMP7	5.59229	0.52527	0.02675	0.90906	-0.00353	0.08149	0.09022
SKCM	MMP8	10.3806	0.43779	0.1325	0.81463	0.0007	0.08522	0.08594
SKCM	MMP9	5.2555	0.29065	0.00485	0.99153	-0.00691	0.14567	0.14806
SKCM	MMRN1	4.27734	0.13731	0.0308	1	-0.00559	0.12204	0.12647
SKCM	MMRN2	1.10354	0.16343	0.04952	0.98848	-0.00366	0.19135	0.19305
SKCM	MMS19	0.28259	0.17682	0.06345	0.85321	0.33695	0.16075	0.42317
SKCM	MN1	1.93066	0.3477	0.03832	0.99168	-0.0056	0.17097	0.17759
SKCM	MNAT1	0.48106	0.17631	0.35184	0.75125	0.19839	0.07203	0.25965
SKCM	MND1	1.0421	0.14959	0.01033	0.96836	0.04308	0.04367	0.07904
SKCM	MNT	0.23064	0.20504	0.01029	0.99587	0.08499	0.18323	0.22196
SKCM	MNX1	4.59481	0.5602	0.01187	0.88325	-0.00699	0.08327	0.07887
SKCM	MOAP1	0.43926	0.1831	0.03827	0.74782	0.1847	0.13724	0.28145
SKCM	MOB2	0.34962	0.16959	0.4254	0.66606	0.1676	0.06658	0.23396
SKCM	MOBP	0.61486	0.16363	0.16403	0.69863	-0.0028	0.06595	0.07262
SKCM	MOCS1	0.63127	0.42033	0.05577	0.71816	0.09406	0.35325	0.40678
SKCM	MOG	4.29774	0.45695	0.46691	0.57955	-0.00584	0.18631	0.18319
SKCM	MOGS	0.27218	0.11608	0.00993	0.97731	0.13321	0.05614	0.17676
SKCM	MON1A	0.36557	0.15806	0.153	0.72613	0.13716	0.05641	0.18661
SKCM	MON1B	0.2402	0.18523	0.02445	0.76671	0.43029	0.06492	0.45774
SKCM	MON2	0.48174	0.11194	0.14619	0.80319	0.08146	0.05281	0.11763
SKCM	MORC1	5.485	0.17168	0.1535	0.86701	0.0111	0.15067	0.16157
SKCM	MORC2	0.25752	0.34182	0.18988	0.76746	0.08692	0.07474	0.15359
SKCM	MORC3	0.6641	0.16681	0.1826	0.91189	0.09808	0.04554	0.14535
SKCM	MORC4	1.0557	0.04398	0.14387	0.7516	-0.00227	0.08149	0.10152
SKCM	MORF4L1	0.23585	0.25424	0.1405	0.64773	0.23516	0.07591	0.28306
SKCM	MORN1	1.05489	0.24018	0.73765	0.6238	0.11122	0.09714	0.21571
SKCM	MORN2	0.4164	0.12048	0.15748	0.90392	0.07453	0.13042	0.18587
SKCM	MORN3	1.34241	0.11703	0.05106	0.79765	0.00071	0.17569	0.19158
SKCM	MORN4	0.62691	0.17638	0.01425	0.94051	0.1772	0.11781	0.24305
SKCM	MORN5	0.86129	0.19868	0.04222	0.88825	0.00754	0.00562	0.01756
SKCM	MOSPD1	0.66784	0.07745	0.02597	1	0.00501	0.03643	0.06348
SKCM	MOSPD2	1.20267	0.09968	0.07191	0.97375	-0.00303	0.02366	0.02147
SKCM	MOSPD3	0.5753	0.47541	0.07048	0.69701	0.21088	0.10104	0.26737
SKCM	MOV10L1	2.0553	0.43957	0.10516	0.61418	0.00275	0.05074	0.06288
SKCM	MOXD1	6.59172	0.23614	0.07222	0.89905	0.03248	0.19943	0.21336
SKCM	MPDU1	0.43674	0.18563	0.09693	0.69727	0.24682	0.08232	0.30686
SKCM	MPDZ	1.59211	0.24492	0.02566	0.90468	0.09119	0.29966	0.41647
SKCM	MPEG1	2.74387	0.20947	0.06111	0.88267	-0.00692	0.41958	0.41876
SKCM	MPG	0.57394	0.12619	0.07188	0.68984	0.07803	0.18559	0.29507
SKCM	MPHOSPH10	0.70512	0.11256	0.33426	0.76435	0.04629	0.08729	0.13934
SKCM	MPHOSPH6	0.42519	0.19571	0.03603	0.92401	0.27348	0.10012	0.33045
SKCM	MPHOSPH9	1.30053	0.12587	0.24261	0.8333	0.06834	0.04572	0.12166
SKCM	MPI	0.40769	0.24972	0.04266	0.71441	0.10479	0.06952	0.169
SKCM	MPL	0.97987	0.1707	0.05472	0.69407	0.00253	0.09067	0.10253
SKCM	MPND	0.57432	0.15638	0.19956	0.68589	0.05048	0.09456	0.15271
SKCM	MPO	1.66372	0.25741	0.08183	0.73087	0.00086	0.27482	0.27319
SKCM	MPP1	0.60028	0.107	0.04176	0.95015	-0.00532	0.09578	0.10053
SKCM	MPP2	2.83493	0.1544	0.18625	0.77805	0.06965	0.04515	0.1415
SKCM	MPP3	1.70608	0.15541	0.08882	0.84412	0.00669	0.18065	0.207
SKCM	MPP4	3.70914	0.10979	0.05542	0.72273	0.01419	0.0334	0.06028
SKCM	MPP6	2.76807	0.45735	0.06258	0.88053	0.07613	0.44111	0.48001
SKCM	MPP7	4.0975	0.19771	0.28541	0.70427	-0.00518	0.26013	0.28036
SKCM	MPPE1	0.32038	0.25899	0.0468	0.88144	0.2792	0.09072	0.35594
SKCM	MPPED1	0.90787	0.57457	0.09417	0.66946	-0.00454	0.02165	0.03702
SKCM	MPPED2	5.32045	0.14888	0.18245	0.81898	0.00271	0.35546	0.37071
SKCM	MPRIP	0.31656	0.20254	0.09807	0.63912	0.30337	0.16515	0.39663
SKCM	MPV17	0.40602	0.11946	0.15212	0.65322	0.0553	0.05308	0.12087
SKCM	MPV17L2	0.4858	0.13084	0.08775	0.80694	0.09224	0.05195	0.15084
SKCM	MPZ	10.6691	0.42099	0.07332	0.86043	0.01428	0.45011	0.45234
SKCM	MPZL1	0.96994	0.39602	0.11225	0.84088	0.02453	0.39459	0.4299
SKCM	MPZL2	2.86176	0.23549	0.07958	0.75171	0.00962	0.12665	0.13765
SKCM	MPZL3	2.64364	0.23549	0.08448	0.74911	0.02505	0.19422	0.22843
SKCM	MR1	1.08087	0.37659	0.07515	0.68671	0.00571	0.37152	0.40445
SKCM	MRAP2	6.17039	0.26951	0.04616	0.97725	0.00322	0.10585	0.10624
SKCM	MRAP	0.94856	0.17042	0.05903	0.96089	0.01009	0.02074	0.03721
SKCM	MRAS	1.04651	0.16837	0.06135	0.84249	0.0518	0.06517	0.12266
SKCM	MRFAP1	0.20735	0.23173	0.10747	0.74612	0.51767	0.08787	0.55223
SKCM	MRFAP1L1	0.27043	0.23198	0.14554	0.7053	0.31876	0.10786	0.39112
SKCM	MRGPRE	0.88164	0.16311	0.29215	0.66198	-0.0063	0.14303	0.14188
SKCM	MRGPRF	2.12523	0.67654	0.13008	0.73127	0.00602	0.13275	0.15781
SKCM	MRGPRX3	10.132	0.16573	0.02296	0.88028	-0.00663	0.11847	0.11887
SKCM	MRGPRX4	4.39292	0.16561	0.03273	0.72673	0.00313	0.18668	0.19453
SKCM	MRI1	0.39225	0.11301	0.03947	1	0.20018	0.06115	0.23977
SKCM	MRM1	0.51278	0.14636	0.12648	0.71874	0.12899	0.06882	0.18412
SKCM	MRPL10	0.24615	0.18531	0.03914	0.82436	0.33112	0.1319	0.42732
SKCM	MRPL11	0.31685	0.31975	0.0993	0.61522	0.36441	0.0623	0.40156
SKCM	MRPL13	0.50679	0.56207	0.01248	0.98944	0.29005	0.08153	0.3001
SKCM	MRPL14	0.3599	0.46544	0.04729	0.70024	0.25532	0.07653	0.27949
SKCM	MRPL15	0.42243	0.53156	0.11067	0.84912	0.46691	0.07003	0.48295
SKCM	MRPL1	0.64179	0.13391	0.12347	0.70178	0.04451	0.0424	0.09044
SKCM	MRPL16	0.29074	0.20681	0.06177	0.8375	0.28678	0.07661	0.38518
SKCM	MRPL17	0.3695	0.15522	0.05119	0.71566	0.14616	0.14342	0.27107
SKCM	MRPL19	0.23196	0.12003	0.01699	0.964	0.21069	0.02044	0.2341
SKCM	MRPL20	0.28151	0.24016	0.23102	0.63371	0.26683	0.09937	0.32674
SKCM	MRPL21	0.57669	0.62256	0.09449	0.6596	0.50772	0.20859	0.5555
SKCM	MRPL23	0.61758	0.17008	0.81361	0.64843	0.08155	0.0588	0.12371
SKCM	MRPL24	0.48613	0.38142	0.08638	0.72427	0.20857	0.10357	0.28359
SKCM	MRPL2	0.48484	0.44369	0.10303	0.71137	0.25731	0.156	0.3446
SKCM	MRPL28	0.44644	0.12619	0.2128	0.63592	0.08153	0.06595	0.14846
SKCM	MRPL30	0.21138	0.0962	0.04098	0.81502	0.12041	0.13727	0.23749
SKCM	MRPL32	0.41506	0.41525	0.08706	0.87819	0.22319	0.07775	0.27312
SKCM	MRPL33	0.27864	0.12256	0.22001	0.67242	0.21289	0.08458	0.27341
SKCM	MRPL34	0.36073	0.12263	0.04168	0.70345	0.15006	0.07325	0.23969
SKCM	MRPL35	0.27197	0.11314	0.03988	0.8507	0.09163	0.03115	0.12423
SKCM	MRPL36	0.37138	0.42341	0.38108	0.64347	0.35955	0.05018	0.39278
SKCM	MRPL37	0.39239	0.16671	0.13409	0.76663	0.18259	0.03508	0.23976
SKCM	MRPL38	0.41861	0.28064	0.09692	0.78194	0.24603	0.06805	0.29358
SKCM	MRPL40	0.3849	0.37355	0.01292	0.7791	0.20953	0.11658	0.29226
SKCM	MRPL41	1.02392	0.22121	0.07747	0.8313	0.12513	0.05573	0.20401
SKCM	MRPL42	0.38148	0.1199	0.03241	0.90209	0.13399	0.10282	0.21723
SKCM	MRPL43	0.28447	0.17707	0.31018	0.88266	0.33786	0.0391	0.37741
SKCM	MRPL44	0.47106	0.12942	0.13281	0.92847	0.01493	0.13329	0.17937
SKCM	MRPL4	0.40326	0.11293	0.12266	0.70673	0.13442	0.05767	0.18664
SKCM	MRPL45	0.26991	0.14842	0.15686	0.80326	0.34119	0.20391	0.47263
SKCM	MRPL46	0.23838	0.28397	0.05282	1	0.36155	0.05609	0.40878
SKCM	MRPL47	0.32262	0.18528	0.0367	0.97908	0.26444	0.06517	0.34972
SKCM	MRPL48	0.46568	0.50591	0.00139	0.82548	0.47423	0.24619	0.50204
SKCM	MRPL49	0.23723	0.22015	0.06564	0.63736	0.41376	0.0491	0.46402
SKCM	MRPL51	0.23829	0.22744	0.12954	0.72488	0.36652	0.10237	0.43006
SKCM	MRPL53	0.44261	0.11668	0.006	0.97754	0.04939	0.08387	0.13405
SKCM	MRPL54	0.49147	0.14869	0.21866	0.63664	0.16002	0.04858	0.22463
SKCM	MRPL55	0.61735	0.42684	0.17087	0.77947	0.15348	0.02715	0.19986
SKCM	MRPL9	0.20574	0.40708	0.13671	0.68984	0.49842	0.11935	0.54403
SKCM	MRPS10	0.27691	0.46629	0.12221	0.76065	0.4322	0.08891	0.46324
SKCM	MRPS11	0.31447	0.28402	0.06025	0.98483	0.23879	0.04566	0.2555
SKCM	MRPS12	0.50651	0.12931	0.23731	0.67664	0.08989	0.06945	0.15504
SKCM	MRPS14	0.19846	0.38699	0.12885	0.72957	0.43451	0.12086	0.49642
SKCM	MRPS16	0.22931	0.16088	0.03493	1	0.48996	0.07663	0.5308
SKCM	MRPS17	0.33966	0.41838	0.03514	0.91373	0.36747	0.07129	0.40203
SKCM	MRPS18A	0.33472	0.4568	0.0362	0.76791	0.24382	0.10686	0.3111
SKCM	MRPS18B	0.29235	0.47031	0.40703	0.65296	0.43242	0.17807	0.46753
SKCM	MRPS18C	0.19026	0.13298	0.05132	0.89065	0.17711	0.07555	0.22711
SKCM	MRPS21	0.45541	0.39045	0.1316	0.84132	0.2692	0.13331	0.31829
SKCM	MRPS22	0.26986	0.16827	0.31941	0.6909	0.33111	0.0973	0.3838
SKCM	MRPS23	0.29128	0.25741	0.03463	0.9984	0.39003	0.1506	0.45732
SKCM	MRPS24	0.37876	0.41718	0.02475	0.78194	0.21719	0.07209	0.30163
SKCM	MRPS2	0.70684	0.2118	0.13224	0.67948	0.20988	0.03678	0.22515
SKCM	MRPS25	0.48552	0.19557	0.03626	0.88192	0.10754	0.28822	0.33724
SKCM	MRPS26	0.44663	0.26515	0.15396	0.71908	0.20737	0.07256	0.25299
SKCM	MRPS27	0.26924	0.2135	0.00661	0.97466	0.41928	0.12944	0.49803
SKCM	MRPS30	0.34412	0.23668	0.00952	0.9855	0.20765	0.1375	0.28732
SKCM	MRPS31	0.30878	0.2744	0.05822	0.90392	0.28898	0.06621	0.30438
SKCM	MRPS34	0.4064	0.12045	0.10662	0.65833	0.1028	0.03473	0.15311
SKCM	MRPS35	0.35798	0.18001	0.04395	0.9145	0.23854	0.08026	0.30716
SKCM	MRPS6	0.93377	0.17149	0.03371	0.84839	0.15013	0.07722	0.20563
SKCM	MRPS7	0.22636	0.27379	0.16098	0.67394	0.42291	0.1173	0.45904
SKCM	MRPS9	0.2413	0.0959	0.12347	0.90034	0.14902	0.04482	0.19114
SKCM	MRRF	0.32878	0.19868	0.02451	1	0.33771	0.11626	0.39705
SKCM	MRS2	0.42627	0.46135	0.09107	0.87049	0.19577	0.11101	0.24761
SKCM	MRTO4	0.28002	0.20598	0.10329	0.69233	0.24284	0.11901	0.34831
SKCM	MRVI1	1.31502	0.18312	0.16119	0.7151	-0.00844	0.30323	0.29983
SKCM	MS4A14	1.82617	0.204	0.06416	0.87077	-0.00696	0.09517	0.09289
SKCM	MS4A1	10.8889	0.20431	0.07326	0.86035	-0.00769	0.21615	0.21777
SKCM	MS4A2	1.90322	0.20686	0.06469	0.85117	0.02233	0.1197	0.16068
SKCM	MS4A3	0.20818	0.20999	0.04755	0.88577	0.00769	0.08099	0.08485
SKCM	MS4A4A	2.33084	0.21053	0.10094	0.82272	-0.00359	0.32349	0.34415
SKCM	MS4A6A	2.61067	0.20574	0.05963	0.86268	-0.00718	0.48701	0.50832
SKCM	MS4A7	2.24799	0.204	0.04296	0.93363	-0.00442	0.12977	0.13109
SKCM	MSH2	0.56127	0.19835	0.08925	0.60588	0.08862	0.11915	0.18714
SKCM	MSH3	0.71193	0.23488	0.04207	0.92381	0.17916	0.13358	0.27023
SKCM	MSH5	0.88169	0.46034	0.42932	0.49463	0.14501	0.16069	0.21597
SKCM	MSH6	0.3452	0.14552	0.11623	0.65408	0.18597	0.05995	0.25279
SKCM	MSI1	7.15102	0.11323	0.00252	0.97224	-0.00395	0.03071	0.03802
SKCM	MSI2	0.62055	0.25257	0.13363	0.65452	0.16037	0.14952	0.24572
SKCM	MSL1	0.20912	0.14983	0.11725	0.71765	0.22037	0.07827	0.30847
SKCM	MSL3	0.41703	0.10289	0.09367	0.90157	0.01256	0.09917	0.11272
SKCM	MSLN	3.06177	0.11425	0.44238	0.60027	-0.00673	0.04185	0.03759
SKCM	MSMB	2.18342	0.17381	0.04418	0.9339	-0.00457	0.04407	0.04122
SKCM	MSMP	1.99099	0.30346	0.05172	0.84455	0.0377	0.15201	0.18463
SKCM	MSRA	0.8496	0.34975	0.25381	0.6884	0.09049	0.37733	0.51747
SKCM	MSRB3	1.70361	0.22339	0.11475	0.83527	0.00364	0.08686	0.09355
SKCM	MST1	1.79812	0.15679	0.08103	0.68797	0.02767	0.09945	0.12772
SKCM	MST1R	4.67211	0.15806	0.14618	0.6745	-0.00208	0.68841	0.69872
SKCM	MSTN	2.52833	0.10874	0.10278	0.94927	-0.00508	0.08391	0.08893
SKCM	MSTO1	0.33362	0.38332	0.01246	0.92461	0.32631	0.13649	0.40293
SKCM	MSX1	2.55545	0.20546	0.66974	0.71929	-0.00097	0.5043	0.50674
SKCM	MT1A	7.07248	0.18392	0.4059	0.71655	0.00211	0.50732	0.51483
SKCM	MT1E	4.48843	0.18512	0.33989	0.74545	0.0045	0.4353	0.45208
SKCM	MT1F	2.94099	0.18392	0.49559	0.67784	0.00578	0.25052	0.26943
SKCM	MT1G	5.44874	0.18455	0.49768	0.67347	0.00498	0.24935	0.24947
SKCM	MT1H	3.28063	0.18455	0.49768	0.67347	-0.00519	0.1072	0.10644
SKCM	MT1M	5.57156	0.1854	0.39917	0.72601	0.00258	0.40174	0.4052
SKCM	MT1X	1.61643	0.18457	0.43016	0.69687	0.04411	0.07961	0.11561
SKCM	MT2A	2.37938	0.1854	0.18055	0.78001	0.05461	0.1406	0.19145
SKCM	MT3	4.17944	0.1854	0.14089	0.83904	0.01671	0.24637	0.26289
SKCM	MTA1	0.37703	0.1911	0.16957	0.58194	0.27279	0.10204	0.35183
SKCM	MTA2	0.21617	0.20479	0.05985	0.71947	0.33235	0.04159	0.38884
SKCM	MTA3	0.31483	0.10955	0.06889	0.70717	0.15603	0.36521	0.44645
SKCM	MTAP	3.03534	0.24575	0.04249	1	0.35768	0.33736	0.50107
SKCM	MTBP	1.21179	0.56383	0.02352	0.93739	0.12019	0.08105	0.16864
SKCM	MTCH1	0.27699	0.47903	0.07477	0.70369	0.384	0.16395	0.39845
SKCM	MTCH2	0.26108	0.16721	0.08746	0.6494	0.34746	0.15139	0.46633
SKCM	MTDH	0.68961	0.58204	0.1651	0.92545	0.24618	0.05073	0.27122
SKCM	MTF1	0.34465	0.17042	0.10421	0.87661	0.22917	0.09575	0.27838
SKCM	MTFMT	0.26868	0.18198	0.07022	0.69893	0.18598	0.09545	0.26583
SKCM	MTFR1	0.62076	0.51237	0.06124	0.96335	0.22449	0.09416	0.28957
SKCM	MTG1	0.38018	0.18323	0.11524	0.80508	0.12772	0.0422	0.17768
SKCM	MTHFD1	0.25657	0.17768	0.01074	1	0.39179	0.14814	0.4714
SKCM	MTHFD1L	0.73341	0.22813	0.05728	0.77658	0.22967	0.17907	0.35811
SKCM	MTHFD2	0.7723	0.11467	0.12418	0.77966	0.10604	0.10357	0.21326
SKCM	MTHFD2L	0.65798	0.1373	0.16233	0.89077	0.02438	0.08517	0.10879
SKCM	MTHFR	0.48995	0.2443	0.13148	0.6226	0.11439	0.06013	0.20227
SKCM	MTHFS	0.54859	0.25758	0.04115	0.84735	0.11498	0.05589	0.17941
SKCM	MTHFSD	0.32652	0.21	0.53668	0.59061	0.38087	0.03754	0.41639
SKCM	MTIF2	0.36438	0.11006	0.01936	0.84373	0.11354	0.09687	0.17903
SKCM	MTIF3	0.3131	0.25887	0.02827	1	0.19833	0.08132	0.24141
SKCM	MTM1	0.65556	0.09256	0.05696	0.97964	0.00399	0.04288	0.05664
SKCM	MTMR10	0.66448	0.24177	0.01035	0.99419	0.13262	0.07661	0.16501
SKCM	MTMR11	1.47107	0.37348	0.08156	0.82297	0.01689	0.36231	0.37403
SKCM	MTMR12	0.50202	0.41637	0.01969	0.87259	0.20872	0.14635	0.29186
SKCM	MTMR14	0.25309	0.17767	0.05931	0.78622	0.29733	0.07883	0.34954
SKCM	MTMR2	0.50902	0.41901	0.06443	0.67062	0.35503	0.19006	0.47105
SKCM	MTMR3	0.23701	0.31492	0.09675	0.62059	0.3731	0.09894	0.44004
SKCM	MTMR4	0.35239	0.25972	0.05105	0.90309	0.32912	0.11365	0.40518
SKCM	MTMR6	1.01063	0.25453	0.13193	0.74074	0.16004	0.06005	0.20147
SKCM	MTMR7	1.32521	0.33674	0.22866	0.77521	0.17917	0.04433	0.20304
SKCM	MTMR8	2.50778	0.04975	0.0713	0.92752	-0.00528	0.16203	0.16084
SKCM	MTMR9	0.54965	0.34461	0.13852	0.80809	0.30774	0.08463	0.36927
SKCM	MTOR	0.31754	0.23885	0.10538	0.66688	0.37878	0.09691	0.44185
SKCM	MTPAP	0.34813	0.19522	0.2173	0.7244	0.41668	0.10487	0.47916
SKCM	MTR	0.61581	0.40552	0.11432	0.75487	0.18632	0.13082	0.25088
SKCM	MTRF1	0.98013	0.27272	0.05623	0.84172	0.19578	0.05945	0.23224
SKCM	MTRF1L	0.43377	0.22549	0.09683	0.83095	0.2822	0.04674	0.30823
SKCM	MTRR	0.5223	0.34961	0.18286	0.81909	0.21422	0.06931	0.28183
SKCM	MTSS1	2.30507	0.56178	0.05698	0.78149	0.0923	0.12818	0.186
SKCM	MTTP	2.60207	0.13734	0.08099	0.86155	0.03465	0.05234	0.11207
SKCM	MTUS1	1.43692	0.33913	0.03714	0.85565	0.06058	0.22313	0.28265
SKCM	MTUS2	1.28199	0.28532	0.39997	0.65278	0.02428	0.03893	0.07638
SKCM	MTX1	0.46431	0.36886	0.11415	0.56775	0.20385	0.09763	0.27846
SKCM	MTX3	1.06873	0.2283	0.01967	0.96833	0.1094	0.17333	0.23506
SKCM	MUC12	2.49058	0.46878	0.15053	0.81771	0.03892	0.07426	0.12934
SKCM	MUC13	2.20665	0.16737	0.15545	0.81015	0.00499	0.05573	0.0612
SKCM	MUC1	2.6094	0.37468	0.13515	0.58364	-0.00603	0.25321	0.26248
SKCM	MUC15	11.2948	0.15757	0.05135	0.96474	-0.00295	0.10576	0.1034
SKCM	MUC16	1.43085	0.13285	0.11234	0.76529	-0.0065	0.11611	0.11403
SKCM	MUC20	2.8584	0.15996	0.04474	0.75757	-0.00686	0.07429	0.07631
SKCM	MUC21	2.86909	0.47801	0.26071	0.73397	-0.00446	0.01353	0.02393
SKCM	MUC2	0.21893	0.17322	0.61408	0.67732	-0.00328	0.02713	0.02877
SKCM	MUC4	2.93448	0.15996	0.03957	0.64033	-0.00347	0.01322	0.01555
SKCM	MUC5B	5.02838	0.1717	0.4758	0.62257	-0.00456	0.25312	0.25567
SKCM	MUC6	0.73535	0.17101	0.45732	0.63353	-0.00361	0.02552	0.02779
SKCM	MUC7	10.54	0.15634	0.03479	1	-0.00695	0.03379	0.03045
SKCM	MUCL1	5.92929	0.11446	0.26077	0.71858	-0.00688	0.07012	0.0635
SKCM	MUL1	0.28489	0.2104	0.1132	0.83735	0.20097	0.06548	0.24962
SKCM	MUS81	0.26899	0.22015	0.08352	0.81056	0.30932	0.0714	0.34978
SKCM	MUSTN1	1.61052	0.17719	0.09042	0.65946	0.00029	0.09659	0.11502
SKCM	MUTYH	0.44649	0.16667	0.10071	0.86687	0.13714	0.0533	0.20073
SKCM	MVD	0.7389	0.20684	0.18941	0.69436	0.09587	0.01427	0.11923
SKCM	MVK	0.63716	0.11531	0.11032	0.73337	0.07365	0.07756	0.15018
SKCM	MVP	0.97591	0.11098	0.21256	0.67727	0.01815	0.27769	0.31316
SKCM	MXD1	0.57399	0.11576	0.03222	0.91444	0.03647	0.03782	0.07542
SKCM	MXD4	0.62232	0.21556	0.07902	0.6106	0.07106	0.17832	0.28072
SKCM	MXI1	0.87386	0.1787	0.05905	0.93064	0.07292	0.12881	0.18946
SKCM	MXRA5	3.70047	0.10915	0.06222	0.81774	-0.00702	0.18416	0.18882
SKCM	MXRA7	1.05788	0.28815	0.10351	0.79603	0.12511	0.07923	0.20175
SKCM	MXRA8	2.8259	0.23994	0.24005	0.60718	-0.00769	0.22711	0.22991
SKCM	MYADM	1.59347	0.11608	0.02742	0.70279	0.03292	0.10269	0.14612
SKCM	MYB	2.27834	0.23628	0.03937	0.87925	0.08414	0.13442	0.20684
SKCM	MYBBP1A	0.419	0.23405	0.15309	0.71703	0.2402	0.11249	0.29239
SKCM	MYBL1	1.32052	0.52985	0.00819	0.88048	0.03096	0.02549	0.0532
SKCM	MYBL2	1.38623	0.28493	0.15794	0.83581	0.06777	0.12256	0.17077
SKCM	MYBPC1	6.60592	0.11893	0.07827	0.73467	-0.00326	0.04947	0.05256
SKCM	MYBPC2	2.73946	0.10942	0.07557	0.65534	-0.00591	0.15993	0.1635
SKCM	MYBPC3	0.71039	0.16873	0.10641	0.65966	-0.0045	0.32361	0.31903
SKCM	MYBPH	1.23853	0.40709	0.09674	0.78039	-0.00495	0.14739	0.15395
SKCM	MYBPHL	1.31915	0.29502	0.03289	0.79834	0.02989	0.04399	0.07524
SKCM	MYCBP2	0.69658	0.26656	0.03874	0.8908	0.17095	0.16033	0.27083
SKCM	MYCBP	0.31824	0.16953	0.05519	1	0.08726	0.09516	0.16796
SKCM	MYCT1	1.24618	0.22828	0.03736	0.99061	0.00014	0.10763	0.11368
SKCM	MYD88	0.34854	0.17896	0.03247	0.91352	0.12631	0.30251	0.44892
SKCM	MYEOV	8.90022	0.72036	0.12253	0.7217	0.03493	0.04937	0.10843
SKCM	MYH10	1.94219	0.17986	0.08888	0.68541	0.03807	0.64573	0.67707
SKCM	MYH11	3.33189	0.12976	0.09481	0.69216	0.00087	0.07772	0.08472
SKCM	MYH13	1.0444	0.19603	0.17155	0.89874	0.00337	0.30977	0.32234
SKCM	MYH1	1.21348	0.19524	0.11913	0.79088	-0.0048	0.17908	0.17908
SKCM	MYH14	10.9619	0.11058	0.22184	0.63205	-0.00365	0.04235	0.04351
SKCM	MYH15	2.81732	0.20106	0.0521	0.97717	0.0136	0.06775	0.07712
SKCM	MYH2	0.67865	0.19524	0.08804	0.78941	-0.00517	0.04455	0.04311
SKCM	MYH3	1.90615	0.19552	0.05216	0.85652	0.02172	0.03665	0.07591
SKCM	MYH4	0.55577	0.19524	0.11825	0.89344	-0.00177	0.24537	0.25651
SKCM	MYH6	0.97117	0.18694	0.09387	0.72077	0.00383	0.03638	0.05297
SKCM	MYH7	3.2723	0.18694	0.06629	0.75415	0.01752	0.04076	0.07458
SKCM	MYH8	1.18771	0.19524	0.15461	0.89711	-0.00476	0.29191	0.29957
SKCM	MYH9	0.49335	0.36174	0.03982	0.97526	0.16224	0.08673	0.25234
SKCM	MYL10	3.7955	0.46866	0.07303	0.82705	0.02781	0.0997	0.12358
SKCM	MYL12A	0.30671	0.28879	0.03218	0.83784	0.24562	0.23077	0.42501
SKCM	MYL12B	0.29311	0.30067	0.03218	0.83784	0.26146	0.1801	0.37871
SKCM	MYL2	0.70524	0.11402	0.03379	0.88538	-0.00519	0.06655	0.06139
SKCM	MYL3	0.9707	0.15674	0.20194	0.66366	-0.00701	0.06549	0.06394
SKCM	MYL4	0.91003	0.18238	0.11452	0.75121	-0.00436	0.07037	0.06564
SKCM	MYL5	0.72672	0.22354	0.32864	0.55339	0.03823	0.12374	0.19088
SKCM	MYL6	0.35388	0.12864	0.16561	0.81526	0.07629	0.14203	0.24633
SKCM	MYL6B	0.44648	0.12939	0.18752	0.80775	0.08136	0.11984	0.20154
SKCM	MYL9	2.10493	0.28308	0.03798	0.89666	0.00043	0.13036	0.13698
SKCM	MYLIP	0.89123	0.45035	0.01323	0.97659	0.17717	0.22065	0.35205
SKCM	MYLK2	1.02838	0.26848	0.13561	0.87275	-0.0032	0.05708	0.05283
SKCM	MYLK3	4.07619	0.18912	0.08603	0.81087	-0.00663	0.09232	0.09315
SKCM	MYLK4	1.29374	0.47481	0.0981	0.66387	0.06587	0.17929	0.26687
SKCM	MYLK	1.60495	0.16383	0.20287	0.74109	0.00661	0.24454	0.25987
SKCM	MYLPF	1.02439	0.10893	0.06889	0.60662	-0.00152	0.03649	0.04132
SKCM	MYNN	0.76711	0.15542	0.05583	0.73325	0.06833	0.04629	0.11738
SKCM	MYO10	1.63181	0.45537	0.16651	0.67899	0.05898	0.44006	0.49412
SKCM	MYO15A	1.69207	0.20222	0.06637	0.57715	0.08337	0.22522	0.28716
SKCM	MYO15B	2.65545	0.28732	0.13495	0.82773	-0.00722	0.08208	0.08758
SKCM	MYO16	3.47937	0.29833	0.19993	0.823	0.00372	0.22823	0.23965
SKCM	MYO18A	0.51215	0.16315	0.0665	0.82183	0.17222	0.05959	0.22301
SKCM	MYO18B	3.93183	0.3765	0.08447	0.70441	-0.00199	0.05518	0.06737
SKCM	MYO19	0.37363	0.14631	0.11538	0.76066	0.10266	0.15386	0.22424
SKCM	MYO1A	0.81259	0.19244	0.02487	0.73961	-0.00655	0.15245	0.15571
SKCM	MYO1B	0.86174	0.11283	0.0544	0.66609	5e-05	0.11053	0.11701
SKCM	MYO1C	0.40495	0.22764	0.12123	0.65017	0.22026	0.1307	0.3623
SKCM	MYO1D	1.89467	0.15644	0.3954	0.69159	0.01937	0.06711	0.07911
SKCM	MYO1E	0.64822	0.21468	0.05717	0.83834	0.04895	0.05712	0.10678
SKCM	MYO1F	2.24881	0.1276	0.13552	0.6638	-0.00498	0.63599	0.6593
SKCM	MYO1G	3.17752	0.42631	0.10908	0.78902	-0.00533	0.66574	0.6695
SKCM	MYO1H	0.67881	0.11473	0.01564	0.93478	0.00078	0.05058	0.06244
SKCM	MYO3A	3.78748	0.20238	0.11373	0.85582	-0.00297	0.4154	0.42656
SKCM	MYO3B	2.3508	0.10722	0.24673	0.63991	0.01761	0.05516	0.07056
SKCM	MYO5A	1.31089	0.25234	0.10411	0.69052	0.052	0.17896	0.2252
SKCM	MYO5B	8.25484	0.17391	0.13119	0.77423	-0.00257	0.07755	0.07856
SKCM	MYO5C	3.37514	0.25653	0.01347	0.90115	0.00356	0.08693	0.09482
SKCM	MYO6	1.73026	0.29139	0.23274	0.72681	0.08429	0.06464	0.15697
SKCM	MYO7A	2.70808	0.68712	0.08245	0.71713	0.00089	0.19968	0.22287
SKCM	MYO7B	4.19891	0.09413	0.1051	0.80953	-0.00697	0.20607	0.20855
SKCM	MYO9A	1.25428	0.22621	0.09207	0.69685	0.04612	0.07567	0.10935
SKCM	MYO9B	0.42835	0.12263	0.05756	0.8141	0.12004	0.11297	0.20889
SKCM	MYOC	6.01178	0.37464	0.03521	0.79059	-0.00715	0.5077	0.5059
SKCM	MYOCD	1.47478	0.18205	0.121	0.84401	-0.0052	0.111	0.11346
SKCM	MYOD1	1.41531	0.16625	0.13612	0.65906	-0.00524	0.10825	0.11707
SKCM	MYOF	2.00424	0.16813	0.30596	0.89533	0.03287	0.19558	0.26563
SKCM	MYOG	0.53887	0.4054	0.12308	0.70156	0.00337	0.18738	0.19275
SKCM	MYOM1	1.69895	0.28879	0.04752	0.80892	0.05952	0.07805	0.12945
SKCM	MYOM2	2.9773	0.36903	0.73062	0.74308	0.04625	0.47451	0.5413
SKCM	MYOM3	2.73123	0.21165	0.07247	0.70972	-0.00642	0.1264	0.12267
SKCM	MYOT	3.13613	0.23071	0.01574	0.7594	0.04205	0.06428	0.10853
SKCM	MYOZ1	2.46683	0.16158	0.0114	0.98802	-0.0064	0.04463	0.04724
SKCM	MYOZ2	4.912	0.13813	0.01348	0.98489	-0.00418	0.04071	0.05086
SKCM	MYOZ3	2.45033	0.24427	0.1008	0.85134	-0.00575	0.19122	0.19221
SKCM	MYPOP	0.29169	0.11318	0.18347	0.63587	0.13549	0.04909	0.18902
SKCM	MYRIP	4.28591	0.16011	0.10757	0.83901	0.00454	0.19789	0.20697
SKCM	MYSM1	1.86166	0.16719	0.14458	0.84611	0.02589	0.02808	0.05097
SKCM	MYT1L	2.85065	0.12567	1.31487	0.75223	-0.00294	0.52516	0.52143
SKCM	MZF1	0.69778	0.13217	0.31751	0.68333	0.06991	0.0489	0.11582
SKCM	N4BP2	2.62302	0.16887	0.05429	0.83921	0.01501	0.08574	0.10556
SKCM	N4BP2L1	1.95737	0.30225	0.0208	0.99798	0.02815	0.09017	0.11772
SKCM	N4BP2L2	0.80232	0.29916	0.02726	0.86171	0.19195	0.07108	0.22895
SKCM	N4BP3	2.34778	0.27054	0.01037	0.87118	0.05155	0.0127	0.06136
SKCM	NAA10	0.53204	0.10206	0.10774	0.83584	0.00392	0.15026	0.16011
SKCM	NAA11	7.16731	0.13486	0.04103	0.88304	-0.00466	0.10874	0.11516
SKCM	NAA16	0.9353	0.27431	0.02342	0.91771	0.27175	0.10894	0.32297
SKCM	NAA20	0.31863	0.28909	0.04526	0.85994	0.25833	0.08372	0.32457
SKCM	NAA25	0.424	0.11519	0.03559	0.87926	0.1363	0.08218	0.19545
SKCM	NAA30	0.43261	0.17346	0.05297	1	0.18488	0.03045	0.21205
SKCM	NAA38	0.31781	0.51449	0.23063	0.68982	0.40708	0.04524	0.418
SKCM	NAA40	0.31411	0.21963	0.13177	0.73933	0.33345	0.1135	0.38294
SKCM	NAA50	0.37069	0.17316	0.04821	0.93069	0.18921	0.05814	0.25418
SKCM	NAALADL1	3.15608	0.22015	0.04805	0.67271	0.02642	0.20201	0.25611
SKCM	NAALADL2	2.76785	0.16222	0.06835	0.80669	0.00567	0.26883	0.2673
SKCM	NAB1	0.78611	0.10874	0.02191	0.88282	0.02173	0.06686	0.08951
SKCM	NAB2	0.48611	0.21236	0.01144	0.86902	0.14531	0.07918	0.21366
SKCM	NACA2	0.57827	0.27701	0.11211	0.70715	-0.00494	0.06839	0.06586
SKCM	NACA	0.31784	0.20921	0.07449	0.7695	0.19291	0.07488	0.25568
SKCM	NACAD	3.41314	0.41477	0.07378	0.80304	0.03796	0.29387	0.37119
SKCM	NACC1	0.3379	0.11586	0.25594	0.78345	0.07263	0.0594	0.13779
SKCM	NACC2	0.90783	0.21783	0.14491	0.58958	0.12752	0.08402	0.23295
SKCM	NADK	0.26706	0.23977	0.08592	0.77237	0.33953	0.0854	0.39882
SKCM	NADSYN1	0.60266	0.52015	0.01585	0.82441	0.37439	0.11191	0.47564
SKCM	NAE1	0.40035	0.1936	0.0995	0.76135	0.26377	0.11929	0.33179
SKCM	NAF1	0.26509	0.17816	0.01584	0.94331	0.28043	0.07415	0.32872
SKCM	NAGA	0.50278	0.5525	0.10853	0.79746	0.31767	0.15911	0.4073
SKCM	NAGK	0.45703	0.11256	0.26603	0.74099	0.04598	0.31237	0.38521
SKCM	NAGLU	0.76541	0.14085	0.02987	0.99352	0.05356	0.13659	0.19494
SKCM	NAGPA	0.44461	0.1558	0.09912	0.74257	0.07779	0.11396	0.20583
SKCM	NAGS	0.83059	0.15556	0.14634	0.80396	0.08572	0.05376	0.11915
SKCM	NAIF1	0.17321	0.21662	0.00941	0.99889	0.07785	0.06273	0.15111
SKCM	NAIP	1.64017	0.20946	0.04917	0.75016	0.0795	0.08573	0.1743
SKCM	NALCN	7.34451	0.30142	0.08526	0.59558	-0.00636	0.07889	0.08013
SKCM	NAMPT	1.03946	0.51294	0.02291	0.90505	0.07377	0.12151	0.17944
SKCM	NANOG	0.48617	0.21664	0.12079	0.83059	-0.00503	0.04934	0.04708
SKCM	NANOS1	1.70711	0.16774	0.0833	0.73623	-0.00274	0.09253	0.09084
SKCM	NANOS2	0.13935	0.11318	0.16277	0.67088	-0.00623	0.00862	0.01267
SKCM	NANOS3	1.40562	0.11492	0.04111	0.65317	0.03043	0.08483	0.12272
SKCM	NANP	0.49919	0.27807	0.08258	0.86975	0.22556	0.16739	0.34475
SKCM	NANS	0.67537	0.20467	0.05913	0.78537	0.20357	0.12789	0.29131
SKCM	NAP1L1	0.4528	0.15681	0.05514	0.90857	0.11123	0.07877	0.17907
SKCM	NAP1L2	3.48059	0.04223	0.02886	0.99713	-0.00404	0.12667	0.12223
SKCM	NAP1L4	0.23827	0.17081	0.25054	0.57807	0.42134	0.09488	0.5024
SKCM	NAP1L5	2.69613	0.13607	0.03655	0.95788	0.04376	0.09805	0.13559
SKCM	NAPA	0.42621	0.11814	0.07957	0.86615	0.03847	0.0524	0.10206
SKCM	NAPB	0.44472	0.27554	0.07721	0.69804	0.16366	0.06581	0.21268
SKCM	NAPEPLD	0.93031	0.47581	0.14334	0.84155	0.07988	0.08313	0.13806
SKCM	NAPG	0.5033	0.26419	0.06222	0.90413	0.11893	0.03913	0.14229
SKCM	NAPSA	2.45047	0.11058	0.07019	0.56136	-0.00819	0.09669	0.09974
SKCM	NARS2	1.05536	0.63414	0.16369	0.77902	0.34769	0.14502	0.42548
SKCM	NARS	0.28225	0.17229	0.02171	0.9878	0.39827	0.11716	0.45692
SKCM	NAT10	0.18978	0.18578	0.04817	0.86265	0.38605	0.07253	0.40777
SKCM	NAT14	0.68273	0.12228	0.18787	0.82773	0.13615	0.12087	0.20485
SKCM	NAT1	1.0586	0.34339	0.07654	0.85629	0.11346	0.15406	0.28182
SKCM	NAT2	0.3021	0.34094	0.0178	1	0.00628	-0.00015	0.01209
SKCM	NAT8	3.34959	0.11403	0.00143	0.971	-0.00603	0.04785	0.05143
SKCM	NAT8L	3.53951	0.22226	0.08498	0.77737	0.01915	0.36492	0.38215
SKCM	NAT9	0.32377	0.27053	0.03386	0.90977	0.20211	0.09729	0.25044
SKCM	NAV1	0.77961	0.41011	0.26743	0.70131	0.05701	0.19486	0.22147
SKCM	NAV2	1.52577	0.16608	0.35965	0.59208	0.01872	0.35822	0.37008
SKCM	NAV3	1.77895	0.13035	0.07683	0.65174	0.01701	0.21834	0.23204
SKCM	NBAS	0.24418	0.12328	0.04075	0.908	0.1862	0.04599	0.22151
SKCM	NBEA	3.12232	0.30169	0.08955	0.81227	0.03068	0.41196	0.42379
SKCM	NBEAL1	1.73095	0.10994	0.06605	0.65397	0.0091	0.06105	0.06922
SKCM	NBEAL2	0.71092	0.15675	0.15648	0.72575	0.04818	0.24527	0.30316
SKCM	NBL1	2.86307	0.20964	0.24123	0.80444	-0.00589	0.07216	0.06897
SKCM	NBPF14	0.98834	0.27853	0.01054	0.80439	0.03015	0.07014	0.10113
SKCM	NBPF1	0.58593	0.23227	0.15317	0.71546	0.07817	0.13076	0.22788
SKCM	NBPF3	1.64053	0.21542	0.02164	0.99191	0.02939	0.02288	0.05281
SKCM	NBPF6	3.30691	0.28837	0.08045	0.88773	0.06428	0.12239	0.18034
SKCM	NBPF9	0.90592	0.27853	0.10657	0.78096	0.09905	0.07428	0.14967
SKCM	NBR1	0.36363	0.15051	0.10397	0.71454	0.2652	0.12122	0.37612
SKCM	NCALD	2.9282	0.56004	0.31281	0.7256	-0.00331	0.1723	0.19396
SKCM	NCAM1	10.367	0.24698	0.24139	0.68668	-0.00364	0.53938	0.54167
SKCM	NCAN	1.03916	0.18724	0.18413	0.81466	0.01109	0.05924	0.07265
SKCM	NCAPD2	0.37079	0.22421	0.1125	0.6253	0.2199	0.07521	0.26115
SKCM	NCAPD3	0.51133	0.2392	0.45903	0.68157	0.29187	0.10781	0.36482
SKCM	NCAPG2	0.6304	0.52092	0.10422	0.61379	0.15235	0.12848	0.24788
SKCM	NCAPG	1.10047	0.28507	0.06861	0.89485	0.032	0.05477	0.07852
SKCM	NCAPH2	0.46286	0.43957	0.31041	0.6715	0.24875	0.05021	0.27977
SKCM	NCAPH	0.85673	0.08641	0.01189	0.94081	0.07016	0.05006	0.11539
SKCM	NCBP1	0.39243	0.20537	0.02517	0.95389	0.31673	0.16417	0.38397
SKCM	NCCRP1	8.5358	0.12931	0.03504	0.74276	-0.00326	0.06825	0.06856
SKCM	NCDN	0.38152	0.16918	0.065	0.92718	0.16489	0.07559	0.20658
SKCM	NCF2	2.29095	0.38911	0.05348	0.71026	-0.00355	0.35289	0.35259
SKCM	NCF4	2.16711	0.40606	0.05558	0.74524	-0.00496	0.50439	0.50537
SKCM	NCK2	0.60029	0.09466	0.1333	0.68933	0.07965	0.05785	0.1376
SKCM	NCKAP1L	3.3391	0.11499	0.20073	0.65109	-0.00532	0.49432	0.51111
SKCM	NCKAP5	3.48208	0.09055	0.3133	0.58807	0.00377	0.15322	0.15996
SKCM	NCKAP5L	0.62955	0.13942	0.02906	0.93649	0.10803	0.05591	0.1691
SKCM	NCKIPSD	0.35277	0.15689	0.21508	0.69002	0.24945	0.0965	0.31232
SKCM	NCLN	0.37953	0.14453	0.18059	0.67395	0.07852	0.06287	0.15505
SKCM	NCOA1	0.38397	0.13339	0.07747	0.77295	0.13035	0.16734	0.28005
SKCM	NCOA2	1.54841	0.55138	0.22394	0.88524	0.04978	0.0304	0.06717
SKCM	NCOA3	0.47424	0.29473	0.00398	0.97474	0.09081	0.05184	0.12137
SKCM	NCOA4	0.36644	0.17359	0.04624	0.90974	0.17004	0.10362	0.25609
SKCM	NCOA5	0.22812	0.29065	0.00367	0.99252	0.18455	0.05467	0.23314
SKCM	NCOA6	0.20797	0.28394	0.08733	0.70213	0.33451	0.10005	0.39913
SKCM	NCOA7	1.06982	0.24307	0.0988	0.8626	0.10652	0.11598	0.24348
SKCM	NCOR1	0.31611	0.18883	0.13121	0.80463	0.24591	0.0679	0.29398
SKCM	NCOR2	0.52228	0.1198	0.17317	0.60736	0.07466	0.05628	0.14839
SKCM	NCR1	1.91495	0.12211	0.14382	0.75321	-0.00611	0.27602	0.28531
SKCM	NCR3	3.36692	0.45905	0.58671	0.59096	-0.00635	0.64014	0.67221
SKCM	NCS1	1.20093	0.20891	0.02042	0.69056	0.17371	0.04076	0.2063
SKCM	NCSTN	0.30843	0.40524	0.0825	0.74469	0.25255	0.07881	0.30559
SKCM	NDC80	1.0612	0.29261	0.02412	0.89895	0.07874	0.14538	0.19445
SKCM	NDE1	0.4009	0.12976	0.09027	0.79847	0.06658	0.18321	0.26558
SKCM	NDEL1	0.24712	0.18287	0.05043	0.65978	0.27464	0.11156	0.36063
SKCM	NDFIP1	0.30271	0.24284	0.08168	0.80931	0.40472	0.06582	0.43464
SKCM	NDN	3.23957	0.24718	0.02576	0.97139	0.05157	0.10616	0.14959
SKCM	NDOR1	0.48579	0.225	0.07372	0.76695	0.17727	0.03723	0.21669
SKCM	NDRG1	2.68966	0.57768	0.02378	0.99588	0.09877	0.08619	0.1328
SKCM	NDRG2	1.48482	0.18242	0.20778	0.69772	-0.00063	0.11757	0.11053
SKCM	NDRG3	0.29582	0.28296	0.05561	0.87876	0.20297	0.04415	0.25288
SKCM	NDRG4	4.51513	0.19273	0.14913	0.7103	0.01636	0.39617	0.4267
SKCM	NDST1	0.47906	0.23678	0.07551	0.73416	0.15443	0.10297	0.22702
SKCM	NDST2	0.26335	0.16524	0.14317	0.81433	0.18245	0.1082	0.31064
SKCM	NDST3	5.47038	0.13837	0.03279	0.96712	-0.00664	0.09158	0.08805
SKCM	NDST4	0.78261	0.1479	0.0672	0.89065	-0.00641	0.05482	0.05321
SKCM	NDUFA10	0.1956	0.17626	0.29367	0.62643	0.29011	0.15028	0.43544
SKCM	NDUFA11	0.46575	0.13786	0.10211	0.69151	0.11519	0.04281	0.1292
SKCM	NDUFA12	0.29158	0.11983	0.07363	0.79139	0.20367	0.04289	0.25477
SKCM	NDUFA13	0.56988	0.16714	0.0301	0.90814	0.09239	0.06715	0.17744
SKCM	NDUFA2	0.50261	0.23718	0.39439	0.67913	0.25992	0.06354	0.31106
SKCM	NDUFA3	0.82279	0.11608	0.16954	0.78078	0.04287	0.06548	0.10089
SKCM	NDUFA4	0.39882	0.48938	0.00787	0.97331	0.30273	0.14023	0.3657
SKCM	NDUFA5	0.46068	0.53108	0.02904	0.95144	0.19637	0.03131	0.23504
SKCM	NDUFA6	0.40777	0.54269	0.10674	0.83049	0.33176	0.12049	0.38108
SKCM	NDUFA7	0.48995	0.12747	0.08491	0.90646	0.06343	0.15178	0.19763
SKCM	NDUFA8	0.41819	0.19868	0.03777	0.91285	0.23074	0.03871	0.25876
SKCM	NDUFA9	0.23227	0.21364	0.06198	0.81186	0.33022	0.09863	0.37119
SKCM	NDUFAB1	0.19424	0.11368	0.00649	0.92693	0.16485	0.08162	0.19813
SKCM	NDUFAF1	0.33412	0.24999	0.00981	0.99818	0.37331	0.22238	0.41733
SKCM	NDUFAF2	0.52384	0.19798	0.10969	0.81277	0.22679	0.03976	0.25636
SKCM	NDUFAF3	0.67168	0.15689	0.24966	0.81969	0.08646	0.10456	0.19521
SKCM	NDUFB10	0.37381	0.12108	0.10719	0.61043	0.11046	0.08101	0.19902
SKCM	NDUFB11	0.35531	0.06743	0.02342	0.9659	-0.0062	0.04463	0.03735
SKCM	NDUFB2	0.42078	0.59588	0.0035	0.91216	0.3692	0.12757	0.41342
SKCM	NDUFB4	0.43449	0.17406	0.0723	0.83458	0.13902	0.02136	0.16281
SKCM	NDUFB5	0.27282	0.18498	0.07396	0.91648	0.1862	0.07971	0.25923
SKCM	NDUFB6	0.36062	0.29639	0.01402	0.93966	0.3986	0.16117	0.42586
SKCM	NDUFB7	0.66504	0.10737	0.18922	0.69093	0.07648	0.04985	0.12725
SKCM	NDUFB9	0.45916	0.56178	0.04426	0.85077	0.32845	0.1601	0.43263
SKCM	NDUFC2	0.69452	0.67668	0.03431	0.8692	0.58091	0.12855	0.64469
SKCM	NDUFS1	0.3767	0.10865	0.01056	1	0.07442	0.04408	0.11458
SKCM	NDUFS2	0.30141	0.42235	0.19283	0.73477	0.40674	0.17919	0.46986
SKCM	NDUFS3	0.29354	0.16779	0.08823	0.63849	0.19723	0.1294	0.33033
SKCM	NDUFS4	0.39039	0.20226	0.04025	0.8786	0.3543	0.0659	0.39025
SKCM	NDUFS5	0.45287	0.16949	0.10791	0.88281	0.09422	0.0118	0.10636
SKCM	NDUFS6	0.5632	0.42405	0.51808	0.62739	0.26088	0.08495	0.32868
SKCM	NDUFS7	0.86529	0.15791	0.21917	0.6118	0.05287	0.08744	0.17608
SKCM	NDUFS8	0.89434	0.55301	0.12055	0.82777	0.26066	0.08406	0.31588
SKCM	NDUFV1	0.48573	0.5476	0.00113	0.99803	0.37105	0.14351	0.39492
SKCM	NDUFV2	0.30045	0.27073	0.01003	0.98197	0.25872	0.05982	0.29881
SKCM	NDUFV3	0.48141	0.17442	0.10854	0.87976	0.14677	0.03505	0.1861
SKCM	NEB	2.19716	0.11038	0.0315	0.86638	0.00126	0.14096	0.13426
SKCM	NEBL	3.95259	0.20445	0.0679	0.97849	-0.00541	0.26433	0.26713
SKCM	NECAB1	1.78458	0.54193	0.04595	0.75844	0.02155	0.12402	0.13731
SKCM	NECAB2	5.80494	0.1953	0.10226	0.68066	-0.00495	0.27937	0.27911
SKCM	NECAB3	0.88803	0.28153	0.02181	0.98608	0.09457	0.05635	0.15105
SKCM	NECAP1	0.25515	0.24528	0.0576	0.84388	0.22949	0.04837	0.28474
SKCM	NECAP2	0.23306	0.23459	0.17616	0.65824	0.29669	0.19048	0.46899
SKCM	NEDD1	0.62371	0.12613	0.04693	0.90494	0.07367	0.0328	0.10639
SKCM	NEDD4	1.28402	0.21342	0.09757	0.75595	0.05518	0.07867	0.12907
SKCM	NEDD4L	1.60375	0.17397	0.04925	0.99293	0.04808	0.08882	0.13297
SKCM	NEDD9	1.11884	0.48018	0.10015	0.66994	0.1622	0.15833	0.28396
SKCM	NEFH	7.55491	0.33485	0.08015	0.87273	0.00444	0.05792	0.06397
SKCM	NEFL	9.60462	0.34381	0.03003	1	-0.00342	0.29632	0.30446
SKCM	NEFM	7.70175	0.34366	0.0288	1	0.00088	0.27036	0.28323
SKCM	NEGR1	5.60503	0.18848	0.10604	0.73708	0.00659	0.16612	0.18852
SKCM	NEIL1	2.30702	0.27179	0.03575	0.87541	0.01796	0.11483	0.14596
SKCM	NEIL2	0.44299	0.34524	0.07548	0.75591	0.39931	0.12146	0.51124
SKCM	NEIL3	1.26711	0.17404	0.05134	1	0.01493	0.03284	0.05338
SKCM	NEK10	1.59292	0.18146	0.09191	0.83988	0.00215	0.10997	0.12103
SKCM	NEK11	1.24801	0.1686	0.1521	0.72921	0.10363	0.0821	0.20987
SKCM	NEK1	0.82	0.19507	0.13695	0.71829	0.09014	0.10498	0.18505
SKCM	NEK2	1.18433	0.38401	0.06145	0.75059	0.103	0.1524	0.22661
SKCM	NEK3	1.31519	0.28622	0.03091	0.99062	0.21938	0.14508	0.27192
SKCM	NEK4	0.42652	0.16492	0.07287	0.66386	0.14508	0.08013	0.20064
SKCM	NEK5	1.24007	0.28622	0.02974	0.82161	0.0264	0.03926	0.06382
SKCM	NEK6	0.64394	0.2083	0.05335	0.77619	0.2405	0.09927	0.30473
SKCM	NEK7	1.25627	0.41095	0.03775	0.8805	0.03556	0.11688	0.14376
SKCM	NEK9	0.6369	0.17387	0.06376	0.60924	0.14547	0.08721	0.2125
SKCM	NELL1	18.7695	0.1657	0.24557	0.66773	-0.00562	0.57348	0.58336
SKCM	NELL2	4.68198	0.14356	0.02145	0.98502	-0.00723	0.2284	0.22517
SKCM	NENF	0.71603	0.386	0.03643	0.83617	0.14549	0.06954	0.22502
SKCM	NEO1	2.15471	0.26261	0.10167	0.68699	0.10893	0.39645	0.48929
SKCM	NES	2.63593	0.37948	0.19911	0.65732	0.07714	0.53645	0.56434
SKCM	NET1	1.00958	0.21655	0.20019	0.79458	0.09191	0.2716	0.38974
SKCM	NETO1	2.51855	0.1781	0.10673	0.82714	-0.00396	0.09678	0.09302
SKCM	NETO2	1.93305	0.18922	0.03973	0.80277	0.01659	0.15749	0.20632
SKCM	NEU1	0.44037	0.45815	0.34068	0.56647	0.26003	0.17157	0.38217
SKCM	NEU3	1.12076	0.51631	0.08113	0.72395	0.11187	0.08522	0.20171
SKCM	NEU4	2.17675	0.16556	0.20587	0.65204	-0.00623	0.13336	0.13708
SKCM	NEURL1B	1.0755	0.21637	0.47426	0.72322	0.00217	0.12962	0.12777
SKCM	NEURL2	0.81072	0.3055	0.00723	0.97732	0.15384	0.04255	0.18612
SKCM	NEURL4	0.23256	0.18493	0.31696	0.64616	0.31996	0.04755	0.36002
SKCM	NEUROD2	0.13122	0.15264	0.23834	0.80638	-0.00571	0.03322	0.03439
SKCM	NEUROG3	0.58578	0.1598	0.03047	0.84509	-0.00635	0.07434	0.07044
SKCM	NEXN	2.30812	0.22661	0.02001	0.93567	-0.00554	0.22669	0.22492
SKCM	NF1	0.8359	0.14963	0.06531	0.73576	0.21552	0.06053	0.27465
SKCM	NF2	0.34636	0.31978	0.16115	0.69101	0.35454	0.0634	0.38394
SKCM	NFAM1	2.52106	0.59066	0.11384	0.67709	-0.00572	0.51404	0.51308
SKCM	NFASC	5.09913	0.41322	0.29676	0.72597	-0.00487	0.29737	0.30647
SKCM	NFAT5	0.69211	0.20191	0.05045	0.86791	0.1979	0.09907	0.2557
SKCM	NFATC2	4.32838	0.36379	0.04852	0.9294	0.06408	0.06177	0.13783
SKCM	NFATC2IP	0.16117	0.10391	0.1603	0.74038	0.12457	0.09384	0.22763
SKCM	NFATC3	0.39998	0.19663	0.13737	0.7913	0.22177	0.10328	0.29992
SKCM	NFATC4	2.59693	0.18208	0.0268	0.84169	0.01775	0.09632	0.11909
SKCM	NFE2	2.81716	0.11736	0.50119	0.74751	0.01672	0.1721	0.17972
SKCM	NFE2L1	0.25451	0.18715	0.30263	0.69581	0.26808	0.08278	0.32888
SKCM	NFE2L2	0.39399	0.10662	0.06889	0.82467	0.10635	0.02037	0.12662
SKCM	NFE2L3	2.25548	0.42489	0.1302	0.797	0.08011	0.43428	0.52864
SKCM	NFIA	1.95695	0.1751	0.10705	0.75079	-0.00387	0.31188	0.31094
SKCM	NFIB	1.51022	0.2561	0.12955	0.73331	0.12194	0.32424	0.40743
SKCM	NFIC	0.70043	0.15019	0.27182	0.59037	0.07943	0.13889	0.22202
SKCM	NFIX	1.27698	0.11983	0.40957	0.58965	0.08828	0.21714	0.29169
SKCM	NFKB2	0.75132	0.1698	0.18713	0.69159	0.16399	0.2388	0.43601
SKCM	NFKBIA	0.80452	0.16865	0.0028	0.91113	0.02716	0.05611	0.07414
SKCM	NFKBIB	0.35773	0.12931	0.1975	0.63935	0.09217	0.04323	0.1531
SKCM	NFKBID	1.11415	0.11939	0.08741	0.84066	-0.00463	0.27858	0.30114
SKCM	NFKBIE	0.59401	0.45432	0.20544	0.67347	0.07835	0.10434	0.23977
SKCM	NFKBIL1	0.44729	0.46095	0.59733	0.59352	0.28307	0.13946	0.34522
SKCM	NFKBIZ	2.52702	0.16696	0.03065	0.96153	0.01435	0.09251	0.10439
SKCM	NFRKB	0.26909	0.23972	0.04411	0.70401	0.48302	0.14012	0.54884
SKCM	NFS1	0.29949	0.28065	0.00916	0.99014	0.21673	0.10785	0.28328
SKCM	NFU1	0.30699	0.1159	0.04824	0.835	0.14847	0.06804	0.20789
SKCM	NFX1	0.24183	0.27444	0.01599	0.97042	0.56191	0.17393	0.56903
SKCM	NFXL1	0.82095	0.15645	0.12717	0.85243	0.05494	0.15697	0.20315
SKCM	NFYA	0.60017	0.4313	0.05159	0.74958	0.35183	0.16581	0.43607
SKCM	NFYC	0.19132	0.16649	0.1483	0.80215	0.26191	0.04883	0.30433
SKCM	NGB	0.27615	0.18002	0.05952	0.68959	0.01317	0.02798	0.05166
SKCM	NGDN	0.25769	0.18276	0.11603	0.62707	0.38505	0.15663	0.48901
SKCM	NGEF	7.07256	0.14069	0.01632	1	0.00649	0.06832	0.08226
SKCM	NGF	1.88285	0.3239	0.06295	0.85843	-0.00453	0.06311	0.06248
SKCM	NGLY1	0.25187	0.16567	0.02057	0.8394	0.22375	0.09151	0.26804
SKCM	NGRN	0.26455	0.30294	0.04374	0.66477	0.40924	0.05504	0.46171
SKCM	NHEJ1	0.39	0.11436	0.10965	0.66658	0.02881	0.16418	0.18585
SKCM	NHLH1	1.00141	0.40374	0.07894	0.78036	-0.00486	0.07259	0.07114
SKCM	NHLH2	1.49117	0.30476	0.17968	0.81887	-0.00493	0.06368	0.06651
SKCM	NHLRC1	3.47104	0.45414	0.10063	0.9692	-0.00202	0.72969	0.76886
SKCM	NHLRC2	1.01191	0.17479	0.01768	0.94677	0.10115	0.15883	0.20379
SKCM	NHLRC4	1.99191	0.12619	0.22287	0.65208	0.03368	0.24746	0.26347
SKCM	NHP2	0.38183	0.27054	0.05173	0.86926	0.27088	0.0356	0.31451
SKCM	NHS	2.40589	0.09995	0.25315	0.79382	-0.00268	0.21192	0.21517
SKCM	NHSL1	0.89839	0.24574	0.16764	0.69986	0.07779	0.06454	0.16888
SKCM	NHSL2	1.90085	0.04786	0.095	0.91069	-0.00618	0.18866	0.18324
SKCM	NICN1	0.48928	0.1589	0.09034	0.81959	0.12362	0.03394	0.17785
SKCM	NID1	2.70797	0.42444	0.04173	0.90863	0.00114	0.04206	0.05737
SKCM	NID2	1.78034	0.1694	0.02361	0.84456	-0.00665	0.09762	0.09684
SKCM	NIF3L1	0.15377	0.10575	0.05134	0.94736	0.21498	0.13274	0.30764
SKCM	NIN	0.68454	0.17628	0.03499	0.89854	0.08726	0.07265	0.1568
SKCM	NINJ2	1.82642	0.24815	0.14084	0.67161	0.00465	0.27846	0.30975
SKCM	NINL	2.35818	0.27858	0.09075	0.83787	0.054	0.59196	0.63478
SKCM	NIP7	0.33953	0.19675	0.06304	0.76693	0.33762	0.1839	0.42806
SKCM	NIPA1	0.98905	0.24082	0.02421	0.96969	0.10546	0.09742	0.16913
SKCM	NIPA2	0.25091	0.24123	0.03361	0.81335	0.32166	0.07872	0.35562
SKCM	NIPAL1	3.21094	0.15527	0.06833	0.74837	-0.00224	0.19123	0.20041
SKCM	NIPAL2	2.46318	0.56383	0.08877	0.84115	0.09138	0.05245	0.16035
SKCM	NIPAL3	1.41931	0.21849	0.1598	0.81149	0.02053	0.19754	0.21113
SKCM	NIPBL	0.73533	0.39903	0.00826	0.97266	0.10875	0.18323	0.23929
SKCM	NIPSNAP1	0.74828	0.32396	0.02807	0.91147	0.2304	0.11786	0.33984
SKCM	NISCH	0.36053	0.16784	0.12778	0.68667	0.23236	0.17852	0.36974
SKCM	NIT1	0.29521	0.42595	0.2305	0.7798	0.26245	0.13674	0.36336
SKCM	NIT2	0.32876	0.17037	0.03787	0.94089	0.12896	0.01605	0.167
SKCM	NKAIN1	4.49723	0.19094	0.11607	0.65587	-0.00242	0.22955	0.22902
SKCM	NKAIN2	1.86946	0.24021	0.10577	0.84115	0.00681	0.22928	0.24808
SKCM	NKAIN3	1.22385	0.52596	0.09418	0.6063	0.02234	0.20714	0.20412
SKCM	NKAPL	2.22794	0.46605	0.13434	0.83191	0.00161	0.52886	0.55318
SKCM	NKD1	3.61831	0.1895	0.09348	0.7825	0.03152	0.48181	0.50887
SKCM	NKD2	3.33887	0.50654	0.52229	0.69366	0.03953	0.32254	0.39045
SKCM	NKG7	6.10136	0.11719	0.21194	0.71118	-0.00604	0.44669	0.4478
SKCM	NKIRAS1	0.4821	0.15908	0.0762	0.84688	0.17406	0.13717	0.254
SKCM	NKIRAS2	0.24124	0.13969	0.27273	0.70074	0.14531	0.1514	0.27657
SKCM	NKPD1	3.34507	0.11168	0.05845	0.68954	-0.00589	0.03285	0.02832
SKCM	NKRF	0.43853	0.06056	0.04546	0.96742	0.05213	0.054	0.1162
SKCM	NKTR	1.04024	0.15352	0.07146	0.71459	0.0073	0.07394	0.08476
SKCM	NKX2-2	7.34406	0.26909	0.29566	0.78619	-0.00396	0.52242	0.53409
SKCM	NKX2-3	1.64225	0.17606	0.14591	0.83491	0.00818	0.08017	0.09754
SKCM	NKX2-4	4.28012	0.26909	0.09964	0.86281	-0.00528	0.26258	0.26282
SKCM	NKX2-5	9.54492	0.22227	0.05474	0.96634	-0.00733	0.0631	0.06077
SKCM	NKX2-6	1.12149	0.34039	0.079	0.94767	-0.00645	0.04547	0.0465
SKCM	NKX3-1	4.59245	0.33422	0.07324	0.94439	-0.00578	0.22603	0.25833
SKCM	NKX3-2	2.91086	0.1804	0.4883	0.7507	-0.00248	0.25293	0.26227
SKCM	NKX6-1	4.49577	0.13323	0.07033	0.84912	0.00344	0.1366	0.13323
SKCM	NLE1	0.42265	0.151	0.12183	0.80181	0.15041	0.20748	0.32105
SKCM	NLGN1	4.86897	0.16002	0.05231	0.74121	-0.00771	0.3488	0.34696
SKCM	NLGN2	0.97091	0.18555	0.10153	0.65035	0.13982	0.08951	0.2487
SKCM	NLGN3	3.53515	0.04716	0.08074	0.95675	-0.00664	0.05169	0.05425
SKCM	NLGN4X	5.77774	0.09721	0.19733	0.80517	-0.00628	0.48942	0.48923
SKCM	NLK	0.5138	0.15394	0.07569	0.94915	0.1656	0.0417	0.19491
SKCM	NLN	0.86232	0.21485	0.06396	0.87198	0.13751	0.10713	0.20844
SKCM	NLRC3	2.14014	0.15093	0.08552	0.60127	-0.00521	0.52386	0.53576
SKCM	NLRC4	1.5197	0.114	0.00376	0.87043	0.01582	0.04652	0.08002
SKCM	NLRC5	1.86863	0.18304	0.11948	0.72868	0.02273	0.6443	0.68177
SKCM	NLRP10	1.65027	0.1594	0.10106	0.83968	-0.00812	0.09699	0.09036
SKCM	NLRP11	4.94394	0.13003	0.157	0.56311	0.00442	0.1425	0.16172
SKCM	NLRP1	2.44804	0.21779	0.04762	0.95384	-0.00801	0.49839	0.51158
SKCM	NLRP12	1.28423	0.11608	0.09041	0.65745	-0.00557	0.12473	0.11847
SKCM	NLRP14	0.70376	0.1568	0.10323	0.7533	-0.00291	0.29636	0.32089
SKCM	NLRP2	6.10937	0.1213	0.23787	0.64652	-0.00539	0.22071	0.22509
SKCM	NLRP3	1.8921	0.45091	0.06669	0.86183	-0.0055	0.19702	0.19758
SKCM	NLRP4	3.76107	0.13003	0.20242	0.56842	-0.00041	0.11709	0.13243
SKCM	NLRP6	1.97213	0.16336	0.27017	0.61861	-0.00465	0.26465	0.28018
SKCM	NLRP7	2.49531	0.12117	0.2043	0.62306	-0.00432	0.2398	0.2448
SKCM	NLRP9	0.9026	0.12982	0.122	0.56866	-0.00399	0.05373	0.05735
SKCM	NLRX1	0.88199	0.23214	0.23573	0.75341	0.1717	0.04893	0.2235
SKCM	NMD3	0.81109	0.15092	0.14775	0.81712	0.06804	0.06991	0.1343
SKCM	NME3	1.28274	0.12045	0.10349	0.6697	0.0388	0.27684	0.35949
SKCM	NME4	0.71087	0.12619	0.1493	0.61111	0.03961	0.06135	0.1049
SKCM	NME5	3.05992	0.23186	0.01081	0.99907	0.07696	0.03983	0.13312
SKCM	NME6	0.59786	0.16113	0.07471	0.75568	0.08959	0.50247	0.6027
SKCM	NME7	0.46319	0.39972	0.11811	0.87088	0.14222	0.12299	0.2559
SKCM	NMI	1.51984	0.11288	0.02283	0.88626	0.00117	0.22245	0.22569
SKCM	NMNAT1	0.58933	0.26825	0.05284	0.72606	0.21582	0.0916	0.31649
SKCM	NMNAT2	3.07658	0.3882	0.09248	0.6424	-0.0044	0.18819	0.19053
SKCM	NMNAT3	3.57285	0.16855	0.09946	0.82327	-0.00682	0.22174	0.21598
SKCM	NMRAL1	0.47583	0.16043	0.1137	0.69095	0.07048	0.12971	0.21271
SKCM	NMT1	0.19394	0.16702	0.03138	0.85794	0.44105	0.04459	0.46853
SKCM	NMT2	0.95643	0.20881	0.04114	0.76861	0.06948	0.22603	0.32945
SKCM	NMUR1	2.42026	0.13359	0.02284	0.99637	0.01527	0.07188	0.09589
SKCM	NNAT	1.27213	0.2663	0.00845	0.9221	0.02176	0.05165	0.06792
SKCM	NNMT	3.40693	0.24664	0.03286	0.94148	0.01298	0.2591	0.29209
SKCM	NNT	1.09575	0.30961	0.03317	0.78948	0.09045	0.38707	0.47169
SKCM	NOB1	0.26559	0.20209	0.03224	0.74235	0.33936	0.10252	0.39343
SKCM	NOC2L	0.4393	0.24034	0.38561	0.55373	0.26099	0.09883	0.31831
SKCM	NOC3L	0.87242	0.17667	0.02546	0.93752	0.11129	0.09091	0.1925
SKCM	NOC4L	0.5923	0.12647	0.17737	0.68439	0.11198	0.009	0.12967
SKCM	NOD1	0.25636	0.43334	0.02936	0.76893	0.18853	0.08979	0.30984
SKCM	NOD2	3.06831	0.18967	0.13048	0.68655	-0.00119	0.51764	0.53393
SKCM	NODAL	0.99654	0.16034	0.01371	0.99681	0.01918	0.02668	0.05815
SKCM	NOG	2.97405	0.25149	0.09203	0.71372	-0.00677	0.12867	0.12733
SKCM	NOL10	0.2351	0.12151	0.14975	0.62127	0.19046	0.20541	0.31827
SKCM	NOL12	0.43658	0.43662	0.1076	0.72181	0.26447	0.05884	0.29722
SKCM	NOL4	0.55782	0.20164	0.00847	0.98443	-0.00638	0.03989	0.0374
SKCM	NOL6	0.37872	0.26237	0.05546	0.94253	0.39078	0.07923	0.43767
SKCM	NOL7	0.25598	0.4977	0.0344	0.96542	0.43541	0.13966	0.48176
SKCM	NOL8	0.6309	0.20855	0.09661	0.89404	0.13367	0.07715	0.17481
SKCM	NOL9	0.41941	0.25318	0.45506	0.6258	0.32217	0.06447	0.36613
SKCM	NOLC1	0.34691	0.16974	0.03283	0.8558	0.3445	0.17454	0.43801
SKCM	NOM1	0.30099	0.5602	0.05205	0.87962	0.33167	0.08028	0.38736
SKCM	NOMO2	0.76125	0.12976	0.04831	0.82289	0.04127	0.04806	0.09675
SKCM	NOMO3	0.54587	0.12976	0.03796	0.86378	0.04289	0.08156	0.10815
SKCM	NONO	0.14757	0.04716	0.06926	0.8649	0.00924	0.10329	0.12502
SKCM	NOP10	0.33226	0.23968	0.02599	0.93551	0.24973	0.09234	0.31803
SKCM	NOP14	0.23841	0.2006	0.06237	0.72667	0.29801	0.1708	0.38763
SKCM	NOP16	0.45073	0.27662	0.00126	0.99791	0.14774	0.03339	0.19026
SKCM	NOP2	0.37204	0.22402	0.07092	0.70493	0.33554	0.10045	0.37024
SKCM	NOP56	0.26625	0.26408	0.1112	0.66649	0.26143	0.19322	0.40382
SKCM	NOP58	0.63529	0.10709	0.04951	0.90282	0.03483	0.13732	0.1492
SKCM	NOS1	1.36226	0.11485	0.24819	0.6152	-0.00265	0.00807	0.0091
SKCM	NOS1AP	3.13494	0.40655	0.15363	0.71437	0.02382	0.29075	0.30818
SKCM	NOS2	2.82857	0.16535	0.01483	0.99568	0.0013	0.0437	0.05165
SKCM	NOS3	1.95267	0.57247	0.08197	0.69437	0.01368	0.09807	0.1225
SKCM	NOSIP	0.43995	0.11004	0.22512	0.57268	0.11069	0.02771	0.1391
SKCM	NOSTRIN	2.62728	0.10776	0.01642	0.87386	-0.00685	0.09007	0.09411
SKCM	NOTCH1	0.912	0.21912	0.1926	0.75078	0.15156	0.07714	0.19962
SKCM	NOTCH2	0.77492	0.6036	0.12001	0.79994	0.24351	0.06898	0.30642
SKCM	NOTCH3	1.70714	0.12096	0.12903	0.66377	0.0063	0.15775	0.18633
SKCM	NOTCH4	0.64094	0.45932	0.55232	0.6226	-0.00584	0.16889	0.17749
SKCM	NOVA2	1.3327	0.11318	0.24218	0.60605	-0.00575	0.0741	0.08216
SKCM	NOX1	0.42901	0.04058	0.20007	0.76553	-0.00733	0.01046	0.00506
SKCM	NOX3	0.19392	0.22805	0.05787	0.82909	-0.00505	0.07021	0.06714
SKCM	NOX4	5.07866	0.28485	0.09904	0.82661	0.00118	0.04384	0.05193
SKCM	NOX5	5.62607	0.23588	0.08596	0.73205	-0.00248	0.06551	0.06383
SKCM	NOXA1	2.35324	0.22139	0.07289	0.88553	0.02724	0.05224	0.08111
SKCM	NOXO1	1.02292	0.12108	0.14961	0.58041	0.13209	0.10904	0.22705
SKCM	NPAS1	2.80256	0.11504	0.16993	0.73831	0.00235	0.06732	0.06757
SKCM	NPAS2	2.2705	0.09631	0.11021	0.64407	0.03182	0.15678	0.20517
SKCM	NPAS3	3.87065	0.16915	0.11182	0.73686	-0.00393	0.42013	0.42753
SKCM	NPAS4	0.25105	0.30232	0.07769	0.6641	-0.00324	0.05484	0.05593
SKCM	NPAT	0.81449	0.24882	0.0342	0.99119	0.17101	0.15087	0.2463
SKCM	NPC1L1	1.21482	0.42284	0.03878	0.79245	-0.0022	0.03162	0.03322
SKCM	NPC2	0.60012	0.17535	0.0136	0.95748	0.19395	0.13786	0.28926
SKCM	NPDC1	2.04009	0.22139	0.03765	0.74255	0.02404	0.0836	0.1302
SKCM	NPEPPS	0.324	0.18213	0.14106	0.59318	0.25427	0.09142	0.3163
SKCM	NPFF	1.31636	0.11842	0.06995	0.76167	0.04857	0.02916	0.08084
SKCM	NPFFR1	0.78222	0.16018	0.09612	0.80543	-0.00553	0.0627	0.05685
SKCM	NPFFR2	3.49158	0.17063	0.06356	0.79076	-0.0074	0.0913	0.08898
SKCM	NPHP3	0.9966	0.16209	0.04982	0.89155	0.0572	0.04913	0.10572
SKCM	NPHP4	0.79738	0.25907	0.1755	0.60724	0.09238	0.1283	0.2424
SKCM	NPHS1	2.97361	0.11939	0.18669	0.77893	-0.00614	0.32373	0.32484
SKCM	NPL	1.29263	0.38938	0.04892	0.90725	0.02948	0.3448	0.42784
SKCM	NPM1	0.49011	0.21486	0.02241	0.87031	0.22298	0.10071	0.29223
SKCM	NPM2	6.3575	0.33928	0.10383	0.61994	0.01125	0.09678	0.10627
SKCM	NPM3	0.54002	0.16974	0.07348	0.87938	0.26306	0.12228	0.37575
SKCM	NPPA	0.98812	0.24371	0.06677	0.67952	0.04867	0.06038	0.1056
SKCM	NPPB	0.17517	0.26099	0.07023	0.615	-0.00519	0.0575	0.05692
SKCM	NPPC	2.53453	0.13498	0.06916	0.81131	0.00808	0.07332	0.08818
SKCM	NPR1	2.66207	0.3754	0.10492	0.74713	0.01603	0.1477	0.17922
SKCM	NPR2	2.02891	0.30363	0.06248	0.74635	0.0038	0.39407	0.41188
SKCM	NPR3	2.98794	0.44489	0.26511	0.78427	-0.00619	0.20013	0.20424
SKCM	NPRL2	0.23243	0.16452	0.46292	0.6683	0.23326	0.07287	0.27841
SKCM	NPRL3	0.37898	0.12619	0.07341	0.66428	0.06278	0.03506	0.11672
SKCM	NPTN	0.33998	0.30164	0.20316	0.71634	0.13224	0.04949	0.18433
SKCM	NPTX1	5.7169	0.29284	0.04418	0.84154	0.00485	0.08991	0.09118
SKCM	NPTX2	10.7676	0.46124	0.03527	0.66722	0.04722	0.13355	0.1769
SKCM	NPTXR	5.08207	0.44802	0.07987	0.65263	0.01025	0.22613	0.27124
SKCM	NPW	4.29099	0.11811	0.28149	0.57756	-0.00456	0.24907	0.24689
SKCM	NQO1	2.67163	0.20209	0.02464	0.86582	0.01577	0.26837	0.28901
SKCM	NQO2	0.87542	0.46562	0.11835	0.70202	0.05566	0.08002	0.11354
SKCM	NR0B1	6.93404	0.07942	0.28914	0.80894	-0.00583	0.22194	0.22543
SKCM	NR0B2	0.35295	0.20016	0.03687	0.8868	-0.00208	0.02025	0.01768
SKCM	NR1D1	0.69122	0.14983	0.11484	0.80058	0.0019	0.08119	0.08458
SKCM	NR1D2	1.14897	0.15908	0.01756	0.86984	0.02096	0.01971	0.0383
SKCM	NR1H2	0.40407	0.11058	0.08868	0.5411	0.03814	0.08291	0.14573
SKCM	NR1H3	1.06664	0.16924	0.1011	0.68185	0.04802	0.27562	0.34462
SKCM	NR1H4	0.96862	0.11572	0.03681	0.7383	-0.00421	0.05728	0.05737
SKCM	NR1I2	2.32149	0.16942	0.00842	0.98288	-0.00657	0.07256	0.06991
SKCM	NR1I3	0.64103	0.42527	0.12255	0.69736	0.21157	0.11492	0.26774
SKCM	NR2C1	0.43682	0.12054	0.06604	0.87263	0.09624	0.04077	0.15313
SKCM	NR2C2	0.48393	0.19557	0.03076	0.77054	0.13151	0.08274	0.18418
SKCM	NR2C2AP	0.38107	0.18411	0.06537	0.82087	0.21848	0.06991	0.25735
SKCM	NR2E1	5.17396	0.24191	0.07348	0.90946	0.00395	0.09535	0.10824
SKCM	NR2E3	0.53287	0.24121	0.05503	1	0.04403	0.06208	0.10709
SKCM	NR2F6	0.53368	0.12263	0.03734	0.86201	0.16396	0.17172	0.32018
SKCM	NR3C1	0.94385	0.23066	0.0569	0.90139	0.11214	0.12448	0.24719
SKCM	NR3C2	2.42278	0.16357	0.08891	0.78261	0.03112	0.162	0.19463
SKCM	NR4A1	1.49395	0.1197	0.02918	0.9509	0.01869	0.02629	0.05956
SKCM	NR4A3	4.22112	0.20525	0.03964	0.7584	0.01396	0.10119	0.11779
SKCM	NR5A1	1.71038	0.20847	0.10253	0.85054	-0.00383	0.18992	0.18368
SKCM	NR5A2	1.91384	0.40162	0.47024	0.76883	0.03891	0.17394	0.23693
SKCM	NR6A1	1.80426	0.20907	0.06794	0.80143	0.05432	0.17733	0.21167
SKCM	NRARP	1.50251	0.22252	0.04621	0.67992	0.0088	0.27886	0.28669
SKCM	NRAS	0.66886	0.37996	0.14132	0.83524	0.3173	0.05845	0.34777
SKCM	NRBP1	0.247	0.12243	0.08955	0.67301	0.23433	0.04329	0.31706
SKCM	NRBP2	1.12438	0.60839	0.29262	0.72357	0.22953	0.0722	0.30353
SKCM	NRCAM	5.92633	0.50505	0.01515	0.93564	0.01066	0.13681	0.15179
SKCM	NRF1	0.11577	0.53861	0.07701	0.78456	0.06612	0.03284	0.13143
SKCM	NRG1	3.7341	0.31712	0.30225	0.76477	-0.00362	0.22252	0.23086
SKCM	NRG2	3.10999	0.23142	0.1024	0.60686	0.12867	0.09248	0.2002
SKCM	NRG3	11.1636	0.16007	0.34022	0.5377	-0.00322	0.1282	0.13175
SKCM	NRG4	0.83375	0.3155	0.11979	0.6678	0.05041	0.05409	0.11012
SKCM	NRGN	1.60698	0.23679	0.26407	0.62064	0.07641	0.07146	0.14269
SKCM	NRIP1	1.37152	0.18786	0.17411	0.75998	0.02357	0.05285	0.09497
SKCM	NRIP2	0.92275	0.19308	0.16324	0.78859	0.02812	0.13018	0.18576
SKCM	NRIP3	2.40136	0.15908	0.08036	0.65413	0.01208	0.241	0.28823
SKCM	NRK	3.38619	0.04158	0.14657	0.8237	-0.00697	0.10932	0.10514
SKCM	NRL	0.59446	0.18757	0.10989	0.74761	0.16599	0.0403	0.21217
SKCM	NRM	0.64927	0.47331	0.78565	0.72606	0.13884	0.11183	0.23742
SKCM	NRN1	4.2726	0.47898	0.35686	0.75479	-0.00368	0.5441	0.54269
SKCM	NRN1L	1.1956	0.21378	0.09731	0.70836	0.01375	0.03398	0.07387
SKCM	NRP1	1.54465	0.19561	0.08865	0.70876	-0.00606	0.25884	0.25572
SKCM	NRSN1	0.86219	0.46139	0.06816	0.86211	-0.00578	0.14975	0.14212
SKCM	NRSN2	0.53359	0.30886	0.02565	0.78671	0.20387	0.16003	0.32807
SKCM	NRTN	5.08354	0.1388	0.2075	0.62628	-0.00591	0.32358	0.32557
SKCM	NRXN1	5.872	0.11519	0.33525	0.68577	0.02366	0.41454	0.42976
SKCM	NRXN2	4.78279	0.2278	0.20159	0.57954	-0.00539	0.09155	0.09061
SKCM	NRXN3	5.83096	0.17546	0.33472	0.65314	-0.00299	0.37639	0.37418
SKCM	NSA2	0.5047	0.20552	0.00185	0.94839	0.27584	0.15408	0.31308
SKCM	NSD1	0.32267	0.27978	0.03613	0.90499	0.24619	0.11776	0.32011
SKCM	NSDHL	0.34463	0.09646	0.2694	0.71956	0.02631	0.02818	0.06578
SKCM	NSF	0.31448	0.17578	1.81363	0.60204	0.32671	0.05572	0.3489
SKCM	NSFL1C	0.23853	0.2889	0.04399	0.88936	0.25838	0.02923	0.27624
SKCM	NSL1	0.44065	0.3869	0.15201	0.66056	0.24966	0.11807	0.31567
SKCM	NSMCE1	0.35203	0.1062	0.03898	0.72201	0.16397	0.05026	0.22412
SKCM	NSMCE2	0.49405	0.56518	0.06784	0.76164	0.30275	0.06782	0.33967
SKCM	NSUN2	0.23343	0.34039	0.0944	0.70343	0.50766	0.1377	0.56595
SKCM	NSUN5	0.47742	0.44654	0.07364	0.79704	0.22447	0.08187	0.26939
SKCM	NSUN6	0.70871	0.20447	0.21696	0.86461	0.16902	0.08395	0.23267
SKCM	NSUN7	3.11251	0.17392	0.25934	0.85255	-0.00479	0.39937	0.39796
SKCM	NT5C1A	1.37174	0.17491	0.04365	0.80334	-0.00601	0.08027	0.0814
SKCM	NT5C1B	0.41176	0.12168	0.05287	0.97254	0.00841	0.03004	0.04186
SKCM	NT5C2	0.32366	0.17265	0.13996	0.79604	0.17888	0.04116	0.26144
SKCM	NT5C	0.49774	0.27287	0.04566	0.80071	0.09013	0.03696	0.12787
SKCM	NT5DC2	1.00009	0.18735	0.18545	0.68245	0.05667	0.24042	0.2674
SKCM	NT5DC3	1.35384	0.11807	0.10811	0.86451	0.08964	0.06874	0.15401
SKCM	NT5E	4.92698	0.26498	0.18973	0.74696	0.01627	0.11349	0.14491
SKCM	NT5M	1.45496	0.20771	0.05481	0.72124	0.06624	0.17835	0.2401
SKCM	NTAN1	0.26118	0.12976	0.02147	0.91086	0.02925	0.03437	0.06762
SKCM	NTF3	2.70237	0.19568	0.15594	0.8031	-0.00527	0.35203	0.35152
SKCM	NTF4	1.55836	0.10879	0.10141	0.70575	0.0136	0.08653	0.11946
SKCM	NTHL1	0.58933	0.11811	0.28631	0.56964	0.06306	0.06063	0.10839
SKCM	NTM	4.4586	0.24234	0.77273	0.68165	0.02518	0.42178	0.46051
SKCM	NTN1	4.7088	0.18179	0.20162	0.71093	0.02038	0.45382	0.47784
SKCM	NTN3	1.65992	0.12058	0.06244	0.72584	0.00251	0.07737	0.08935
SKCM	NTN4	3.83453	0.138	0.03507	0.87602	-0.00413	0.08126	0.08328
SKCM	NTN5	1.5164	0.11184	0.03668	0.83671	0.02638	0.05833	0.10191
SKCM	NTNG2	2.64701	0.20422	0.09142	0.63495	0.00968	0.36988	0.41584
SKCM	NTRK1	2.40716	0.38127	0.35118	0.61035	0.01688	0.14602	0.17452
SKCM	NTSR1	6.13033	0.35356	0.33698	0.60416	0.01019	0.12857	0.1455
SKCM	NTSR2	0.81459	0.12358	0.08973	0.74694	-0.00296	0.0404	0.03884
SKCM	NUAK2	2.16108	0.4183	0.14842	0.72144	0.00283	0.28987	0.35078
SKCM	NUB1	0.35782	0.57427	0.13854	0.79881	0.39278	0.16633	0.49593
SKCM	NUBP1	0.27507	0.1374	0.07611	0.85053	0.14139	0.12286	0.28194
SKCM	NUBP2	0.62758	0.12045	0.11664	0.63569	0.08112	0.04366	0.13587
SKCM	NUBPL	0.4493	0.17124	0.07125	0.8003	0.10484	0.11784	0.21572
SKCM	NUCB1	0.36303	0.10879	0.15791	0.67392	0.05581	0.02753	0.09754
SKCM	NUCB2	1.40689	0.18402	0.05977	0.82528	0.02387	0.20387	0.22337
SKCM	NUCKS1	0.50565	0.4166	0.06274	0.67867	0.31402	0.07728	0.39524
SKCM	NUDC	0.32636	0.20038	0.05059	0.82391	0.20392	0.14336	0.31083
SKCM	NUDCD1	0.97514	0.55719	0.01473	0.97968	0.1913	0.11374	0.26249
SKCM	NUDCD3	0.28743	0.42735	0.1089	0.78941	0.42246	0.06764	0.4629
SKCM	NUDT10	5.3536	0.06528	0.03949	0.98809	-0.00552	0.14128	0.13333
SKCM	NUDT11	4.28311	0.06528	0.06505	0.85551	0.0009	0.15343	0.15586
SKCM	NUDT13	1.09534	0.16098	0.12799	0.74376	0.06558	0.05799	0.13975
SKCM	NUDT14	0.9799	0.19391	0.21427	0.59437	0.13396	0.0906	0.21533
SKCM	NUDT1	0.73432	0.5158	0.06272	0.55975	0.18165	0.13836	0.33405
SKCM	NUDT16L1	0.33793	0.16043	0.15859	0.67957	0.09291	0.05419	0.14403
SKCM	NUDT17	0.76947	0.27853	0.00088	1	0.02794	0.04264	0.07629
SKCM	NUDT18	0.82318	0.3396	0.0896	0.69702	0.06698	0.16147	0.25898
SKCM	NUDT19	0.32298	0.14752	0.01741	1	0.27361	0.02792	0.29578
SKCM	NUDT21	0.38415	0.18682	0.09717	0.81884	0.33536	0.21074	0.45328
SKCM	NUDT22	0.54081	0.22481	0.07961	0.815	0.12517	0.04712	0.19546
SKCM	NUDT2	0.43919	0.27663	0.06284	0.82452	0.21645	0.07726	0.27078
SKCM	NUDT3	0.30857	0.46923	0.16626	0.82282	0.48865	0.2031	0.53863
SKCM	NUDT4	0.70445	0.11829	0.01747	0.99398	0.05584	0.03711	0.10033
SKCM	NUDT5	0.37617	0.20707	0.01676	0.92975	0.42801	0.22675	0.5197
SKCM	NUDT6	0.53699	0.15309	0.14623	0.77844	0.13849	0.13097	0.22304
SKCM	NUF2	1.76704	0.39135	0.08655	0.93708	0.02922	0.09912	0.10756
SKCM	NUFIP1	0.39053	0.27231	0.10473	0.84404	0.48448	0.18994	0.56253
SKCM	NUFIP2	0.39579	0.16284	0.13419	0.78626	0.17989	0.07781	0.2336
SKCM	NUMA1	0.38971	0.44625	0.10756	0.73682	0.41635	0.05279	0.43015
SKCM	NUMB	0.24297	0.17337	0.14655	0.71244	0.28025	0.03283	0.31677
SKCM	NUMBL	0.53075	0.11631	0.20405	0.77486	0.04639	0.02478	0.07119
SKCM	NUP107	0.49157	0.36646	0.09082	0.84448	0.26662	0.09551	0.32516
SKCM	NUP133	0.41467	0.40517	0.08448	0.70465	0.35672	0.12333	0.41045
SKCM	NUP153	0.46963	0.48462	0.04606	0.87108	0.33475	0.07759	0.37436
SKCM	NUP155	0.72617	0.44083	0.02187	0.87408	0.15823	0.10073	0.22326
SKCM	NUP160	0.56017	0.1674	0.05059	0.86553	0.14183	0.06803	0.21451
SKCM	NUP188	0.33072	0.20631	0.05772	0.92011	0.42295	0.05973	0.46152
SKCM	NUP205	0.3544	0.55111	0.02471	0.97233	0.28288	0.09597	0.32943
SKCM	NUP210	2.91338	0.18676	0.15515	0.70714	0.01593	0.44645	0.50948
SKCM	NUP210L	2.55092	0.39296	0.12945	0.72643	0.00258	0.49754	0.49773
SKCM	NUP214	0.28466	0.20372	0.04897	0.71434	0.41413	0.14191	0.44707
SKCM	NUP35	0.35002	0.11827	0.05298	0.9867	0.14739	0.07461	0.23125
SKCM	NUP37	0.28098	0.11956	0.03731	0.88362	0.28656	0.06087	0.37071
SKCM	NUP43	0.41465	0.22411	0.08135	0.8387	0.27736	0.02999	0.315
SKCM	NUP50	0.44696	0.37748	0.17881	0.79713	0.31869	0.10878	0.36812
SKCM	NUP62	0.14292	0.10975	0.20045	0.59972	0.23517	0.03681	0.25958
SKCM	NUP62CL	1.96711	0.0439	0.0857	0.82614	-0.00736	0.09155	0.08948
SKCM	NUP85	0.1809	0.27306	0.16327	0.62446	0.42728	0.06648	0.45895
SKCM	NUP88	0.34505	0.21349	0.08427	0.7067	0.27509	0.08042	0.32379
SKCM	NUP93	0.51997	0.18304	0.19483	0.69811	0.10219	0.36641	0.46589
SKCM	NUP98	0.19145	0.16076	0.08667	0.58337	0.44931	0.09861	0.47668
SKCM	NUPL2	0.51819	0.44707	0.02113	0.83284	0.25883	0.1274	0.33806
SKCM	NUPR1	2.44051	0.10151	0.13051	0.76813	0.01511	0.51098	0.51928
SKCM	NUSAP1	0.70962	0.24949	0.04003	0.91553	0.10324	0.0959	0.18305
SKCM	NUTF2	0.33134	0.21378	0.08962	0.73066	0.22872	0.08981	0.26887
SKCM	NVL	0.32775	0.42469	0.06213	0.87436	0.40705	0.12971	0.44636
SKCM	NWD1	1.22027	0.12263	0.07454	0.80699	-0.00287	0.02558	0.03127
SKCM	NXF1	0.18135	0.20547	0.11778	0.86804	0.11084	0.07095	0.18914
SKCM	NXF2	2.9682	0.03917	0.1252	0.82702	-0.00551	0.10224	0.09723
SKCM	NXF3	1.22801	0.03926	0.07751	0.83607	-0.00664	0.03444	0.03461
SKCM	NXN	2.37173	0.199	0.50876	0.58929	0.08615	0.472	0.52121
SKCM	NXNL1	0.93925	0.13707	0.17762	0.65017	-0.00618	0.04041	0.05261
SKCM	NXNL2	0.29535	0.19998	0.00372	0.98087	-0.00026	0.0222	0.03132
SKCM	NXPH1	1.76224	0.47435	0.28756	0.7177	-0.00542	0.23652	0.23613
SKCM	NXPH2	1.23773	0.10833	0.0287	0.98597	-0.00425	0.03691	0.03201
SKCM	NXT1	0.2948	0.27554	0.02994	0.77865	0.28774	0.04589	0.30884
SKCM	NXT2	1.45604	0.0419	0.0814	0.96651	-0.00456	0.02899	0.03205
SKCM	NYNRIN	2.84332	0.18208	0.06538	0.78506	0.00211	0.12421	0.13883
SKCM	OAF	2.01299	0.23208	0.08007	0.79227	0.05165	0.15218	0.20353
SKCM	OAS2	2.76001	0.11334	0.06171	0.96691	0.00317	0.18047	0.19082
SKCM	OAS3	2.06387	0.11334	0.06171	0.96691	0.01218	0.11827	0.13355
SKCM	OASL	3.46432	0.11593	0.09382	0.7822	-0.0074	0.15434	0.15177
SKCM	OAT	0.41701	0.16929	0.11089	0.89766	0.12922	0.04171	0.17011
SKCM	OAZ1	0.32338	0.14432	0.37156	0.64424	0.04199	0.09013	0.16428
SKCM	OAZ2	0.16567	0.18525	0.04179	0.84922	0.24693	0.02147	0.26912
SKCM	OAZ3	0.95266	0.4058	0.14478	0.68429	0.05329	0.10685	0.19908
SKCM	OBP2A	1.50966	0.2122	0.02668	0.97613	-0.00674	0.04937	0.04365
SKCM	OBSCN	2.80035	0.42543	0.32783	0.50504	0.10759	0.41289	0.47121
SKCM	OBSL1	1.07074	0.11947	0.04882	0.70828	0.0239	0.13839	0.15479
SKCM	OC90	5.38125	0.56224	0.06074	0.82757	-0.00367	0.04121	0.0383
SKCM	OCA2	18.582	0.22099	0.35479	0.83122	-0.00675	0.57781	0.59096
SKCM	OCEL1	0.65809	0.12263	0.03612	0.91566	0.07118	0.14638	0.19889
SKCM	OCIAD1	0.31373	0.14668	0.12123	0.89387	0.13582	0.05867	0.19336
SKCM	OCIAD2	4.21061	0.14668	0.11775	0.93648	-0.0045	0.68083	0.68472
SKCM	OCLM	0.7406	0.38722	0.0081	1	0.05738	0.07295	0.12592
SKCM	OCM	0.41009	0.49069	0.05262	0.74541	0.02862	0.10314	0.15696
SKCM	OCRL	0.381	0.06911	0.08309	0.77852	0.03201	0.09711	0.16442
SKCM	ODC1	1.1243	0.12664	0.09827	0.83834	0.06181	0.15985	0.24541
SKCM	ODF2	0.3434	0.21304	0.01902	0.86501	0.3597	0.07767	0.40532
SKCM	ODF3	0.13482	0.16276	0.04614	0.74717	-0.00282	0.02376	0.02794
SKCM	ODF3B	1.97686	0.43888	0.26546	0.70084	0.0066	0.28661	0.31995
SKCM	ODF3L1	2.44547	0.29972	0.0055	0.87601	0.13246	0.03865	0.14052
SKCM	ODF3L2	2.74937	0.15731	0.3539	0.66226	-0.00419	0.14406	0.14305
SKCM	OFD1	0.75231	0.10568	0.02466	0.83193	0.00429	0.08923	0.10419
SKCM	OGDH	0.41286	0.42023	0.06998	0.72087	0.16903	0.10001	0.27011
SKCM	OGDHL	7.79049	0.1721	0.12349	0.77151	-0.00177	0.12502	0.12792
SKCM	OGFOD1	0.20379	0.18682	0.0338	0.8282	0.48034	0.16195	0.51951
SKCM	OGFOD2	0.33194	0.131	0.03138	0.91959	0.11587	0.03551	0.18771
SKCM	OGFR	0.47959	0.32981	0.09525	0.74969	0.154	0.03033	0.18534
SKCM	OGFRL1	1.19912	0.35143	0.01772	0.93233	0.13327	0.07314	0.2005
SKCM	OGG1	0.24604	0.17759	0.08562	0.65814	0.28961	0.05456	0.34285
SKCM	OGT	0.77821	0.04716	0.11466	0.829	0.00202	0.04988	0.06185
SKCM	OIP5	0.8717	0.24923	0.03194	0.9485	0.07723	0.10529	0.17127
SKCM	OIT3	2.6768	0.16071	0.06822	0.83065	-0.00256	0.10398	0.10433
SKCM	OLA1	0.29957	0.10701	0.11311	0.69765	0.19873	0.09203	0.26038
SKCM	OLAH	1.36678	0.20881	0.03118	0.90051	-0.0067	0.01468	0.01532
SKCM	OLFM1	6.41671	0.21358	0.12746	0.68884	0.02421	0.2435	0.27541
SKCM	OLFM2	4.21705	0.11515	0.06665	0.69255	0.01865	0.05996	0.10404
SKCM	OLFM3	6.89062	0.22122	0.04718	0.93428	-0.00374	0.01937	0.02425
SKCM	OLFM4	1.78655	0.27019	0.05001	0.92565	0.00889	0.00714	0.02761
SKCM	OLFML1	1.89387	0.15884	0.06826	0.83933	-0.00585	0.35948	0.35615
SKCM	OLFML2A	2.43215	0.23068	0.00644	0.93355	-0.00284	0.04246	0.05226
SKCM	OLFML2B	1.56896	0.43213	0.04996	0.71998	-0.00303	0.25571	0.2496
SKCM	OLFML3	3.21299	0.35448	0.01245	0.99061	-0.0039	0.09619	0.1026
SKCM	OLIG1	10.3895	0.17107	0.02095	0.94364	0.00744	0.03986	0.04366
SKCM	OLIG2	10.6685	0.17251	0.01378	0.98901	-0.00279	0.03795	0.04083
SKCM	OLR1	4.64785	0.18613	0.0377	0.85279	0.00196	0.10698	0.11094
SKCM	OMA1	0.61314	0.16718	0.06847	0.97304	0.07843	0.0429	0.0995
SKCM	OMG	4.17796	0.15505	0.05023	0.80097	0.00451	0.07933	0.0916
SKCM	OMP	0.83906	0.68742	0.0462	0.91468	0.03304	0.11917	0.15601
SKCM	ONECUT1	4.01032	0.21906	0.02331	0.95779	0.00215	0.06649	0.0737
SKCM	OOEP	2.27179	0.33747	0.19036	0.93118	0.00803	0.02526	0.04581
SKCM	OPA1	0.41004	0.15629	0.03845	0.78969	0.09282	0.06343	0.13476
SKCM	OPA3	0.23301	0.11092	0.13391	0.77341	0.14877	0.05004	0.213
SKCM	OPCML	3.35852	0.23862	0.70276	0.67012	0.01636	0.2046	0.26745
SKCM	OPHN1	2.00379	0.04424	0.32641	0.71825	-0.00536	0.0479	0.06102
SKCM	OPLAH	6.03486	0.61175	0.07859	0.84611	0.00893	0.10491	0.11969
SKCM	OPN1SW	1.11502	0.55612	0.11053	0.7879	0.08302	0.08129	0.14138
SKCM	OPN3	1.64046	0.41932	0.036	0.95318	0.03965	0.07901	0.12357
SKCM	OPN5	0.38135	0.47234	0.03358	0.90807	-0.00474	0.04006	0.0402
SKCM	OPRD1	3.71106	0.19926	0.11086	0.79194	0.0643	0.11065	0.15107
SKCM	OPTN	1.07277	0.20824	0.06129	0.88196	0.24589	0.30314	0.49004
SKCM	OR10AD1	0.35959	0.1999	0.13617	0.72699	-0.00722	0.07824	0.07839
SKCM	OR11A1	1.32084	0.46724	0.38415	0.86034	0.01744	0.06996	0.08418
SKCM	OR13A1	0.47033	0.17803	0.07227	0.87672	-0.00039	0.19361	0.21085
SKCM	OR13J1	0.12626	0.30869	0.04906	0.72842	0.00991	0.03974	0.05147
SKCM	OR14I1	0.18085	0.44664	0.10162	0.98149	-0.00576	0.03388	0.03796
SKCM	OR1C1	0.12557	0.44906	0.16549	0.85593	0.03031	0.25777	0.27432
SKCM	OR1F1	0.77625	0.13745	0.29755	0.57686	-0.00318	0.2256	0.2197
SKCM	OR2A25	0.42623	0.55447	0.08053	0.87218	0.01236	0.23926	0.26242
SKCM	OR2AE1	0.29295	0.45203	0.01822	0.90035	0.02488	0.01584	0.04913
SKCM	OR2AG2	0.38603	0.16511	0.11007	0.89068	0.00242	0.16703	0.19164
SKCM	OR2B11	0.06307	0.45923	0.07054	0.85192	-0.00593	0.00944	0.01688
SKCM	OR2C1	0.31482	0.15046	0.10513	0.67505	-8e-05	0.12422	0.15658
SKCM	OR2C3	3.5308	0.44873	0.17065	0.73045	-0.00807	0.05596	0.05046
SKCM	OR2H1	0.11907	0.45631	0.31514	0.86329	-0.00401	0.03859	0.03202
SKCM	OR2H2	0.64067	0.45631	0.47092	0.58976	0.00828	0.19304	0.20159
SKCM	OR2L13	2.87662	0.44509	0.15592	0.84653	-0.00687	0.29306	0.29435
SKCM	OR2L2	0.97783	0.44437	0.14937	0.85743	-0.00603	0.04022	0.04254
SKCM	OR2T8	0.39799	0.44509	0.08463	0.97387	0.01923	0.27224	0.29793
SKCM	OR2W3	3.48463	0.44509	0.08463	0.97387	0.01343	0.3158	0.34225
SKCM	OR3A1	0.5035	0.19564	0.06876	0.82494	-0.00016	0.09087	0.10795
SKCM	OR4C6	0.67257	0.14352	0.06184	0.81194	-0.00303	0.07736	0.09161
SKCM	OR51B4	0.98424	0.15633	0.17859	0.91217	0.00638	0.25128	0.27381
SKCM	OR51B5	0.83948	0.15655	0.45135	0.84405	0.01241	0.18473	0.1985
SKCM	OR51E1	1.23721	0.1592	0.18303	0.78851	-0.00405	0.09272	0.09548
SKCM	OR51E2	1.27598	0.15662	0.15085	0.89104	-0.00634	0.06606	0.06799
SKCM	OR52N4	0.77979	0.16106	0.05558	0.87398	-0.00482	0.32309	0.34986
SKCM	OR5AU1	0.23995	0.1809	0.11259	0.6089	-0.00463	0.05855	0.08155
SKCM	OR5K2	0.22164	0.14477	0.01508	0.98046	-0.00636	0.04208	0.0373
SKCM	OR7A5	8.39928	0.11276	0.04468	0.89585	-0.00627	0.09585	0.09481
SKCM	OR7D2	2.21939	0.13517	0.06669	0.93378	0.01094	0.04741	0.05932
SKCM	OR8A1	0.65932	0.23075	0.16127	0.66327	-0.00261	0.1046	0.10879
SKCM	ORAI1	0.6149	0.11703	0.04021	0.84415	0.08029	0.10314	0.19266
SKCM	ORAI2	0.5453	0.48296	0.01537	0.98941	0.3099	0.07688	0.35161
SKCM	ORAI3	0.45528	0.11244	0.10082	0.6332	0.0801	0.15869	0.2511
SKCM	ORM1	2.32406	0.23094	0.03268	0.88403	-0.00684	0.0199	0.01721
SKCM	ORMDL2	0.45662	0.14046	0.10486	0.94128	0.07964	0.02208	0.11382
SKCM	ORMDL3	0.23831	0.15099	0.11208	0.65637	0.1876	0.16834	0.33767
SKCM	OS9	0.43356	0.41519	0.02717	0.86623	0.3591	0.06577	0.39918
SKCM	OSBP2	3.87671	0.33097	0.27239	0.6953	0.03905	0.21306	0.24875
SKCM	OSBP	0.20921	0.19249	0.06202	0.78995	0.38484	0.05453	0.40087
SKCM	OSBPL10	3.10001	0.1797	0.13776	0.76919	-0.00065	0.46107	0.47892
SKCM	OSBPL11	0.47891	0.16565	0.02722	0.86628	0.13209	0.04617	0.19785
SKCM	OSBPL1A	0.68287	0.1544	0.29134	0.74149	0.12584	0.21971	0.30137
SKCM	OSBPL2	0.21167	0.35163	0.24876	0.58379	0.32098	0.0912	0.3577
SKCM	OSBPL3	1.53038	0.42278	0.14363	0.64992	0.02051	0.4907	0.54712
SKCM	OSBPL5	0.9448	0.16403	0.17833	0.72937	0.11729	0.32878	0.42164
SKCM	OSBPL6	3.22854	0.11397	0.02897	0.93459	0.03452	0.12953	0.15213
SKCM	OSBPL8	1.03643	0.13735	0.06429	0.67167	0.03318	0.04523	0.07543
SKCM	OSBPL9	0.57041	0.19252	0.11143	0.77575	0.08414	0.11024	0.19513
SKCM	OSCAR	2.36333	0.11499	0.16954	0.78078	-0.00538	0.293	0.2898
SKCM	OSCP1	0.62	0.16795	0.01098	0.95818	0.02094	0.06638	0.09234
SKCM	OSGEP	0.25828	0.18443	0.05475	0.98278	0.29203	0.03462	0.32364
SKCM	OSGIN1	2.03081	0.19537	0.06484	0.67379	-0.0041	0.13758	0.14089
SKCM	OSM	2.80794	0.32019	0.00915	0.92302	-0.00079	0.06145	0.07077
SKCM	OSMR	3.43791	0.46319	0.08729	0.77294	0.01691	0.49165	0.54504
SKCM	OSR1	4.31803	0.12257	0.02923	1	-0.00209	0.08207	0.09017
SKCM	OSR2	2.45794	0.56374	0.03438	0.96286	-0.00712	0.08097	0.07873
SKCM	OST4	0.38437	0.12188	0.10318	0.84487	0.11865	0.04128	0.16209
SKCM	OSTC	0.36391	0.14516	0.01797	0.99887	0.11471	0.06647	0.17688
SKCM	OSTM1	1.24536	0.2417	0.0971	0.78254	0.14425	0.1398	0.2883
SKCM	OTC	0.24143	0.07167	0.06143	0.95795	-0.00804	0.03351	0.02875
SKCM	OTOA	2.6615	0.10687	0.06107	0.81966	-0.00543	0.20736	0.21094
SKCM	OTOF	2.55305	0.12494	0.05817	0.78586	-0.0059	0.16663	0.17328
SKCM	OTOP2	0.404	0.2618	0.16603	0.8128	0.0001	0.01404	0.03452
SKCM	OTOR	4.70275	0.30154	0.02096	0.91612	-0.00067	0.32885	0.35063
SKCM	OTP	1.03439	0.21606	0.06464	0.95789	0.00132	0.0369	0.04997
SKCM	OTUB1	0.32464	0.21958	0.14146	0.70144	0.24335	0.05767	0.26667
SKCM	OTUB2	1.10904	0.18621	0.05517	0.9408	0.08678	0.03032	0.12642
SKCM	OTUD1	0.48379	0.20635	0.1903	0.64291	0.18265	0.10137	0.26334
SKCM	OTUD3	0.71653	0.20622	0.03104	0.95759	0.08399	0.11757	0.22047
SKCM	OTUD5	0.18842	0.06918	0.29507	0.80607	0.00993	0.08547	0.10066
SKCM	OTUD6B	1.12583	0.53083	0.04914	0.88643	0.1148	0.05882	0.15783
SKCM	OTUD7A	2.73892	0.2456	0.20898	0.61475	0.00672	0.05826	0.07569
SKCM	OTUD7B	0.637	0.37345	0.08144	0.81807	0.16449	0.20448	0.31263
SKCM	OVCA2	0.38119	0.20544	0.04213	0.90627	0.27894	0.04094	0.32632
SKCM	OVCH1	0.52647	0.18155	0.05433	0.81626	0.00891	0.0595	0.09071
SKCM	OVGP1	1.60119	0.29696	0.05549	0.96315	0.01719	0.10232	0.14118
SKCM	OVOL1	6.09016	0.22015	0.13314	0.69547	-0.00564	0.09692	0.10311
SKCM	OVOL2	1.9756	0.28385	0.07209	0.80719	-0.00422	0.0347	0.03383
SKCM	OXCT1	1.31967	0.39731	0.04766	0.80339	0.14245	0.27613	0.40417
SKCM	OXER1	2.58358	0.10955	0.04139	0.83703	-0.00357	0.31323	0.32579
SKCM	OXNAD1	0.29698	0.18591	0.06268	0.80195	0.16837	0.22536	0.36598
SKCM	OXR1	1.4144	0.56075	0.23506	0.76696	0.09296	0.06106	0.12662
SKCM	OXSM	0.26621	0.16567	0.01084	0.9355	0.1917	0.13124	0.29976
SKCM	OXSR1	0.32627	0.17144	0.03597	0.8723	0.2565	0.15896	0.37366
SKCM	OXT	0.57462	0.2651	0.15431	0.7173	-0.00639	0.26493	0.27235
SKCM	OXTR	2.28788	0.17723	0.12908	0.79374	0.00051	0.1827	0.18739
SKCM	P2RX1	3.67346	0.24277	0.11461	0.66921	-0.00498	0.42481	0.43396
SKCM	P2RX2	0.88106	0.13083	0.28369	0.64958	-0.00615	0.24663	0.25556
SKCM	P2RX4	0.7668	0.11712	0.0677	0.83581	0.01934	0.10174	0.14674
SKCM	P2RX5	2.32407	0.21448	0.07966	0.71651	0.00796	0.23867	0.26271
SKCM	P2RX6	3.11641	0.37355	0.05164	0.80479	0.02815	0.07837	0.10501
SKCM	P2RX7	2.54198	0.12039	0.11217	0.64738	-0.00736	0.1445	0.14441
SKCM	P2RY11	1.34004	0.11268	0.08279	0.79983	0.05392	0.05093	0.10944
SKCM	P2RY14	2.10561	0.16343	0.07282	0.94076	-0.00282	0.22916	0.23161
SKCM	P2RY1	2.81935	0.16594	0.01537	0.99267	0.01418	0.1917	0.20323
SKCM	P2RY4	0.53144	0.04639	0.08548	0.93946	-0.0056	0.02018	0.01897
SKCM	P2RY6	2.14454	0.48874	0.01166	0.98144	-0.00563	0.33148	0.32685
SKCM	P4HA1	0.6743	0.16068	0.16584	0.69556	0.0385	0.10598	0.14627
SKCM	P4HA2	1.26487	0.21807	0.15972	0.72339	0.03775	0.09014	0.12879
SKCM	P4HA3	3.9101	0.5899	0.0295	0.92357	0.01749	0.07791	0.10019
SKCM	P4HTM	2.46529	0.15689	0.22666	0.83999	-0.00234	0.70223	0.73448
SKCM	PA2G4	0.24331	0.13066	0.22071	0.71697	0.24408	0.13211	0.36118
SKCM	PAAF1	0.48367	0.53082	0.01097	0.9485	0.4906	0.16248	0.5276
SKCM	PABPC1	0.5472	0.56318	0.0098	0.97567	0.3397	0.18917	0.41084
SKCM	PABPC1L	1.81756	0.28156	0.15021	0.7204	0.04433	0.10469	0.14127
SKCM	PABPC3	0.63592	0.25437	0.06695	0.87113	0.01622	0.10492	0.12717
SKCM	PABPC4	0.38383	0.17491	0.11446	0.76322	0.08428	0.14186	0.20936
SKCM	PABPN1	0.23861	0.18579	0.15422	0.64451	0.17676	0.0401	0.20927
SKCM	PACRG	2.13087	0.23302	0.17761	0.79532	0.04673	0.35347	0.4213
SKCM	PACRGL	0.554	0.25417	0.02076	0.98383	0.11466	0.06608	0.15594
SKCM	PACS1	0.42897	0.2502	0.2425	0.49487	0.17593	0.16802	0.43147
SKCM	PACS2	0.41114	0.19097	0.31034	0.58139	0.26836	0.06478	0.34869
SKCM	PACSIN1	3.10982	0.48258	0.21594	0.77258	-0.0041	0.30351	0.33259
SKCM	PACSIN2	0.83235	0.48641	0.18028	0.69283	0.26372	0.1421	0.34948
SKCM	PACSIN3	1.00683	0.17327	0.06177	0.8035	0.05691	0.14478	0.18836
SKCM	PADI1	3.68412	0.23929	0.10027	0.62945	-0.0043	0.03643	0.0314
SKCM	PADI2	4.46298	0.25154	0.15373	0.68431	-0.00634	0.17289	0.17479
SKCM	PADI3	2.60132	0.22528	0.14252	0.64406	-0.00391	0.07734	0.07776
SKCM	PADI4	0.75975	0.22528	0.11144	0.74305	0.01595	0.31087	0.32557
SKCM	PADI6	0.45686	0.23417	0.12944	0.84725	-0.00433	0.01493	0.01309
SKCM	PAEP	21.4537	0.2122	0.03073	0.96677	-0.00193	0.06692	0.06735
SKCM	PAF1	0.17346	0.13025	0.07959	0.70071	0.19204	0.03151	0.23964
SKCM	PAFAH1B1	0.26094	0.19337	0.19861	0.63059	0.26271	0.04807	0.29391
SKCM	PAFAH1B2	0.88716	0.2304	0.03187	0.80471	0.1564	0.06922	0.1887
SKCM	PAFAH1B3	0.77094	0.12613	0.09789	0.77463	0.06254	0.07603	0.13707
SKCM	PAFAH2	0.31989	0.1827	0.08146	0.73078	0.2667	0.03095	0.30009
SKCM	PAG1	1.60409	0.58876	0.06778	0.74838	0.08319	0.19027	0.23617
SKCM	PAGE1	5.50149	0.06408	0.14432	0.92621	0.00827	0.03778	0.07449
SKCM	PAGE2	8.54153	0.06332	0.12366	0.79889	-0.00867	0.58734	0.58383
SKCM	PAGE2B	7.06971	0.06332	0.15708	0.80272	-0.00787	0.66398	0.66166
SKCM	PAGE5	17.8504	0.06332	0.11085	0.8974	-0.00509	0.75232	0.75334
SKCM	PAH	1.60866	0.12263	0.11249	0.80468	0.01194	0.05309	0.0744
SKCM	PAICS	0.37879	0.2595	0.15541	0.79432	0.23858	0.21173	0.37696
SKCM	PAIP1	0.56078	0.32464	0.03469	0.74228	0.1847	0.13285	0.29989
SKCM	PAIP2	0.35173	0.22373	0.03458	0.98003	0.26078	0.05477	0.28956
SKCM	PAIP2B	1.43927	0.11256	0.2186	0.7704	0.02404	0.07077	0.09286
SKCM	PAK1	0.93921	0.68966	0.05409	0.8441	0.2528	0.09237	0.37816
SKCM	PAK1IP1	0.76389	0.47801	0.0191	0.8677	0.16469	0.14826	0.25363
SKCM	PAK2	0.22749	0.16944	0.16005	0.78628	0.1742	0.05499	0.21967
SKCM	PAK3	2.38553	0.04281	0.05295	0.92678	-0.00513	0.02842	0.02754
SKCM	PAK4	0.62356	0.12931	0.08983	0.7133	0.05013	0.15436	0.19356
SKCM	PAK6	5.81225	0.25008	0.08181	0.78412	0.02819	0.14986	0.18166
SKCM	PALB2	0.32734	0.11384	0.00807	0.79112	0.096	0.11376	0.18917
SKCM	PALM2	4.00177	0.20214	0.07661	0.9002	-0.00039	0.05178	0.06122
SKCM	PALM2-AKAP2	0.96226	0.20309	0.02462	0.9541	0.01558	0.12064	0.13806
SKCM	PALM3	4.64067	0.10867	0.11831	0.72012	-0.00636	0.1932	0.1966
SKCM	PALM	3.94137	0.15316	0.29308	0.62197	-0.00493	0.49474	0.49676
SKCM	PALMD	2.34992	0.22327	0.11156	0.97666	0.00275	0.14313	0.14737
SKCM	PAM	2.25699	0.25821	0.06254	0.83033	0.01868	0.18355	0.188
SKCM	PAMR1	2.65102	0.22208	0.18303	0.78409	-0.00681	0.29424	0.29094
SKCM	PAN2	0.54064	0.14937	0.14612	0.78013	0.13781	0.13837	0.25145
SKCM	PAN3	0.67528	0.28257	0.03909	0.82875	0.26705	0.14246	0.33286
SKCM	PANK1	0.9354	0.16433	0.5101	0.94844	0.05371	0.16055	0.19798
SKCM	PANK2	0.18581	0.27163	0.02764	0.87463	0.34185	0.06225	0.39224
SKCM	PANK3	0.92585	0.24218	0.05027	1	0.0818	0.09539	0.16576
SKCM	PANK4	0.29628	0.23992	0.2663	0.60898	0.23682	0.10621	0.33086
SKCM	PANX1	0.54832	0.34864	0.06852	0.82277	0.23864	0.06257	0.33386
SKCM	PANX2	4.61589	0.43957	0.07831	0.6664	0.02012	0.12648	0.16435
SKCM	PANX3	0.84988	0.23077	0.16382	0.68539	-0.00274	0.15901	0.16439
SKCM	PAOX	1.11938	0.18322	0.06692	0.92848	0.07884	0.10938	0.21702
SKCM	PAPLN	1.91083	0.17729	0.09053	0.87644	-0.00368	0.20831	0.22325
SKCM	PAPOLA	0.35165	0.19062	0.08012	0.79427	0.12908	0.04294	0.16524
SKCM	PAPOLB	0.52358	0.50287	0.44733	0.65947	0.02279	0.23918	0.28564
SKCM	PAPOLG	0.5055	0.12104	0.24825	0.67198	0.09099	0.09839	0.19248
SKCM	PAPPA2	1.6854	0.37992	0.06599	0.8874	-0.00382	0.06757	0.08447
SKCM	PAPPA	4.05124	0.20099	0.11754	0.71771	-0.00641	0.13778	0.14523
SKCM	PAQR3	1.01122	0.13376	0.10946	0.90522	0.02896	0.03927	0.07243
SKCM	PAQR4	0.67776	0.12691	0.09945	0.64135	0.03084	0.12457	0.16889
SKCM	PAQR5	2.71164	0.22783	0.17561	0.86373	-0.00072	0.04563	0.05229
SKCM	PAQR6	2.38499	0.36949	0.15416	0.7846	0.04515	0.17933	0.23173
SKCM	PAQR7	0.69013	0.18616	0.04217	0.74019	0.04151	0.13944	0.19642
SKCM	PAQR8	1.20209	0.46569	0.06534	0.85172	0.13604	0.06843	0.18211
SKCM	PARD3	1.19508	0.1984	0.18503	0.70471	0.06975	0.40442	0.52197
SKCM	PARD3B	2.21013	0.10366	0.17113	0.63311	-0.00671	0.27973	0.28
SKCM	PARD6A	1.3893	0.21329	0.15139	0.7263	0.02397	0.08147	0.12841
SKCM	PARD6B	1.04793	0.35315	0.10098	0.90864	0.08348	0.07212	0.12935
SKCM	PARG	0.44136	0.17182	0.22641	0.74134	0.21149	0.07981	0.28081
SKCM	PARK7	0.2415	0.24254	0.07669	0.69086	0.33085	0.07336	0.37819
SKCM	PARL	0.29497	0.15849	0.10324	0.7646	0.20373	0.07789	0.2562
SKCM	PARM1	2.34842	0.13304	0.15185	0.83583	0.0001	0.1911	0.19735
SKCM	PARN	0.19775	0.14402	0.2031	0.81111	0.21987	0.05366	0.24821
SKCM	PARP10	1.03456	0.61401	0.07623	0.89158	0.05021	0.09104	0.17044
SKCM	PARP1	0.37783	0.41991	0.08778	0.84911	0.42192	0.08021	0.46368
SKCM	PARP11	1.08231	0.20232	0.19168	0.874	0.0175	0.23558	0.29158
SKCM	PARP12	1.77717	0.582	0.0653	0.77222	0.01134	0.32637	0.35975
SKCM	PARP14	1.44055	0.16761	0.19401	0.69503	0.053	0.29541	0.34139
SKCM	PARP15	4.09548	0.16761	0.09807	0.73415	0.00678	0.52951	0.54467
SKCM	PARP16	0.30278	0.18563	0.2295	0.7609	0.2076	0.07114	0.29264
SKCM	PARP2	0.29719	0.18448	0.08405	0.94026	0.39027	0.09588	0.44287
SKCM	PARP3	0.64373	0.16412	0.12631	0.74685	0.12301	0.1911	0.27721
SKCM	PARP4	0.62614	0.26406	0.089	0.70541	0.17439	0.0622	0.2331
SKCM	PARP8	3.11431	0.18272	0.48551	0.84151	0.01962	0.15745	0.17859
SKCM	PARP9	1.28594	0.16761	0.02478	0.85137	0.07371	0.25143	0.31391
SKCM	PARS2	0.33431	0.1621	0.04909	0.74051	0.15867	0.14575	0.31884
SKCM	PARVA	0.49377	0.17114	0.05724	0.63956	0.17409	0.27147	0.40732
SKCM	PARVB	0.83065	0.49618	0.02934	0.98616	0.23676	0.0187	0.2564
SKCM	PARVG	2.71752	0.51736	0.05674	0.84402	-0.00613	0.4327	0.43368
SKCM	PASD1	5.92443	0.12019	0.15232	0.87786	-0.00829	0.09861	0.09292
SKCM	PASK	0.4812	0.1687	0.13788	0.69307	0.06937	0.08777	0.166
SKCM	PATE2	0.5361	0.23172	0.03462	0.7482	0.05784	0.05613	0.10488
SKCM	PATE4	0.14627	0.23464	0.01628	0.96942	0.02621	0.05674	0.08095
SKCM	PATL1	0.30932	0.19249	0.05198	0.8466	0.25817	0.05833	0.29516
SKCM	PATL2	3.16054	0.2372	0.01092	0.9932	0.01315	0.13926	0.16047
SKCM	PATZ1	0.41822	0.32373	0.09676	0.81564	0.12398	0.07485	0.17368
SKCM	PAWR	3.14233	0.12263	0.07381	0.96107	-0.00551	0.07787	0.07767
SKCM	PAX1	2.34057	0.27072	0.11431	0.71121	-0.00373	0.3536	0.35401
SKCM	PAX3	2.40845	0.13703	0.08667	0.96609	-0.00362	0.16165	0.18027
SKCM	PAX5	6.28944	0.26926	0.20947	0.66878	0.00632	0.32479	0.35934
SKCM	PAX6	1.6501	0.15228	1.02119	0.7436	0.04117	0.24466	0.27375
SKCM	PAX7	1.30402	0.23767	0.13632	0.81433	-0.00541	0.12789	0.13116
SKCM	PAX8	3.91284	0.09417	0.04882	0.85024	2e-05	0.06898	0.07646
SKCM	PAX9	4.60529	0.16721	0.05327	0.9478	0.01414	0.23151	0.25776
SKCM	PAXIP1	0.32997	0.5723	0.11803	0.76004	0.39991	0.1237	0.46978
SKCM	PBK	1.3238	0.33285	0.10835	0.84136	0.13946	0.07681	0.20127
SKCM	PBRM1	0.63709	0.16623	0.16311	0.63727	0.1437	0.13421	0.2495
SKCM	PBX1	3.53591	0.37269	0.60492	0.83791	0.00744	0.63861	0.65722
SKCM	PBX2	0.36589	0.45915	0.64358	0.60139	0.43339	0.14236	0.49071
SKCM	PBX3	0.90911	0.21445	0.03724	0.85305	0.02305	0.19965	0.25238
SKCM	PBX4	2.63003	0.15056	0.173	0.6751	0.01475	0.08906	0.1276
SKCM	PBXIP1	0.54917	0.39428	0.14129	0.65265	0.13167	0.05891	0.19873
SKCM	PC	0.94024	0.43637	0.21534	0.82384	0.06739	0.06522	0.12475
SKCM	PCBD1	0.43142	0.16034	0.05498	0.93445	0.20784	0.08016	0.25159
SKCM	PCBD2	0.37258	0.22749	0.32664	0.70919	0.21159	0.07992	0.30783
SKCM	PCBP1	0.14143	0.10929	0.04257	0.92364	0.22284	0.05314	0.25325
SKCM	PCBP2	0.19474	0.11831	0.13817	0.7419	0.33348	0.11292	0.40315
SKCM	PCBP3	3.15459	0.18874	0.52787	0.57392	-0.0009	0.39244	0.39145
SKCM	PCBP4	1.11128	0.16412	0.1282	0.66869	0.1169	0.13465	0.23159
SKCM	PCCA	1.22201	0.30853	0.28712	0.66512	0.13229	0.07771	0.20749
SKCM	PCDH12	1.21483	0.23318	0.06027	0.89261	-0.00618	0.18129	0.18472
SKCM	PCDH1	1.69585	0.22454	0.05158	0.84395	0.03433	0.10808	0.14165
SKCM	PCDH15	2.56757	0.16531	0.34196	0.6761	-0.00181	0.0723	0.0837
SKCM	PCDH19	2.97028	0.04054	0.13275	0.81458	-0.0066	0.11088	0.11444
SKCM	PCDH7	4.00997	0.17903	0.04883	0.83176	0.0172	0.42712	0.44961
SKCM	PCDH9	4.39121	0.26703	0.03837	0.98159	0.02931	0.30358	0.31637
SKCM	PCDHA10	5.26309	0.22071	0.44858	0.70427	0.04395	0.06699	0.10731
SKCM	PCDHA11	5.51334	0.22071	0.29047	0.71709	0.0518	0.03177	0.10146
SKCM	PCDHA12	3.19286	0.22077	0.28734	0.73846	0.04681	0.02596	0.0812
SKCM	PCDHA13	5.16195	0.22077	0.28734	0.73846	0.03712	0.03836	0.07691
SKCM	PCDHA1	3.82676	0.21984	1.28726	0.58049	0.06045	0.19696	0.24109
SKCM	PCDHA2	3.69889	0.22011	1.17268	0.58337	0.08962	0.23412	0.28699
SKCM	PCDHA3	4.45221	0.22027	1.08921	0.58081	0.09457	0.17317	0.22922
SKCM	PCDHA4	4.70521	0.21976	1.04669	0.59528	0.06236	0.11391	0.15704
SKCM	PCDHA5	4.3834	0.22071	0.90279	0.60396	0.04931	0.10291	0.13704
SKCM	PCDHA6	5.19787	0.22071	0.82113	0.61655	0.03336	0.09482	0.12047
SKCM	PCDHA7	4.743	0.22071	0.74473	0.62316	0.07317	0.06812	0.13495
SKCM	PCDHA8	2.08363	0.22071	0.68687	0.63248	0.0544	0.10843	0.14596
SKCM	PCDHA9	2.123	0.22071	0.58022	0.6589	0.02539	0.06103	0.08873
SKCM	PCDHAC1	3.30559	0.22018	0.08986	0.65899	0.03479	0.05269	0.11238
SKCM	PCDHAC2	5.76952	0.22025	0.07081	0.78629	0.03645	0.04094	0.07822
SKCM	PCDHB10	3.08127	0.22021	0.06017	0.78311	0.08858	0.15501	0.23019
SKCM	PCDHB11	3.88354	0.22162	0.06165	0.77192	0.06288	0.08329	0.14581
SKCM	PCDHB12	2.65642	0.22162	0.10058	0.73911	0.05321	0.11133	0.17164
SKCM	PCDHB1	0.55002	0.22038	0.16879	0.74306	0.03224	0.04406	0.0908
SKCM	PCDHB13	2.40359	0.22162	0.09788	0.74147	0.04749	0.0445	0.09799
SKCM	PCDHB14	2.38114	0.22162	0.09794	0.73771	0.0664	0.07385	0.14228
SKCM	PCDHB15	2.82193	0.22162	0.10517	0.74412	0.05242	0.02895	0.08635
SKCM	PCDHB16	4.22219	0.2203	0.07338	0.74674	0.0518	0.10766	0.17848
SKCM	PCDHB2	4.98267	0.2203	0.17083	0.74021	0.07792	0.07611	0.15784
SKCM	PCDHB3	4.47004	0.22032	0.17402	0.737	0.07367	0.03786	0.12148
SKCM	PCDHB4	2.89006	0.2202	0.13942	0.80909	0.08579	0.12995	0.23172
SKCM	PCDHB5	6.66498	0.22022	0.05342	0.82323	0.1056	0.10638	0.20398
SKCM	PCDHB6	4.79415	0.22018	0.07165	0.80743	0.06736	0.11924	0.1939
SKCM	PCDHB7	3.35519	0.22006	0.07246	0.77703	0.04566	0.12823	0.17776
SKCM	PCDHB8	3.68069	0.22017	0.07263	0.76738	0.08854	0.11235	0.20659
SKCM	PCDHB9	3.3658	0.22023	0.0566	0.80094	0.09926	0.10386	0.19999
SKCM	PCDHGA10	4.61183	0.22119	0.04362	0.81889	0.0664	0.06792	0.14315
SKCM	PCDHGA11	6.49536	0.22119	0.04362	0.82119	0.03933	0.03896	0.07239
SKCM	PCDHGA12	9.20724	0.22119	0.04338	0.83741	0.03285	0.06794	0.1005
SKCM	PCDHGA1	2.81707	0.22137	0.08117	0.67419	0.06131	0.06995	0.12543
SKCM	PCDHGA2	2.88103	0.22137	0.08117	0.67419	0.04875	0.07229	0.12246
SKCM	PCDHGA3	3.94419	0.22137	0.06887	0.64401	0.02565	0.03997	0.07337
SKCM	PCDHGA4	2.5788	0.2213	0.05823	0.67176	0.03144	0.07265	0.09242
SKCM	PCDHGA5	1.94613	0.22115	0.05823	0.67176	0.04169	0.0636	0.09528
SKCM	PCDHGA6	3.35149	0.22101	0.05588	0.68697	0.07889	0.08834	0.1589
SKCM	PCDHGA7	3.73041	0.22119	0.05105	0.7172	0.05615	0.05494	0.1075
SKCM	PCDHGA8	1.87763	0.22119	0.04453	0.76937	0.03908	0.0977	0.14415
SKCM	PCDHGA9	3.38062	0.22119	0.04363	0.81504	0.00813	0.09261	0.11091
SKCM	PCDHGB1	3.8832	0.22137	0.05902	0.66137	0.02372	0.08186	0.11214
SKCM	PCDHGB2	3.20372	0.22122	0.05823	0.67176	0.01052	0.04707	0.05972
SKCM	PCDHGB3	1.61915	0.22115	0.05823	0.67176	0.08009	0.09201	0.1726
SKCM	PCDHGB4	3.91326	0.22119	0.05105	0.7172	0.02006	0.08346	0.10044
SKCM	PCDHGB5	6.92817	0.22119	0.04401	0.801	-0.00498	0.055	0.0596
SKCM	PCDHGB6	2.68569	0.22119	0.04362	0.81889	0.00102	0.07594	0.07748
SKCM	PCDHGB7	4.81358	0.22119	0.04362	0.82119	0.00638	0.06063	0.06769
SKCM	PCDHGC3	1.12981	0.22119	0.0214	0.89364	0.10612	0.08581	0.20523
SKCM	PCDHGC4	1.62785	0.22119	0.0214	0.89364	0.0436	0.06572	0.12252
SKCM	PCDHGC5	2.4685	0.22119	0.0214	0.89364	0.03044	0.12042	0.15206
SKCM	PCGF2	0.50968	0.14842	0.11455	0.83126	0.09703	0.14464	0.23444
SKCM	PCGF3	0.44694	0.22344	0.39959	0.51892	0.25245	0.18245	0.37202
SKCM	PCGF5	0.68738	0.16562	0.10452	0.64744	0.09774	0.132	0.23312
SKCM	PCGF6	0.67979	0.17265	0.06158	0.72321	0.20865	0.0406	0.23182
SKCM	PCID2	0.34041	0.31073	0.05729	0.83933	0.51803	0.1262	0.54728
SKCM	PCIF1	0.33691	0.2906	0.04134	0.94414	0.0882	0.10345	0.17929
SKCM	PCK1	2.97504	0.33243	0.16534	0.7862	0.02125	0.03217	0.06659
SKCM	PCK2	0.81004	0.18757	0.09141	0.86224	0.10414	0.08443	0.17882
SKCM	PCLO	7.42622	0.42786	0.05794	0.83783	-0.00561	0.20282	0.20539
SKCM	PCM1	0.75711	0.3403	0.04122	0.81344	0.23601	0.04226	0.26738
SKCM	PCMT1	0.45771	0.22382	0.20778	0.80022	0.4262	0.06016	0.49776
SKCM	PCNA	0.36525	0.26931	0.01568	0.96655	0.16436	0.05476	0.20993
SKCM	PCNP	0.58204	0.16554	0.09287	0.95902	0.05077	0.02853	0.08159
SKCM	PCNT	0.26827	0.19187	0.27845	0.60258	0.27191	0.05189	0.31723
SKCM	PCOLCE2	5.06987	0.16036	0.09131	0.76812	0.01385	0.06209	0.1005
SKCM	PCOLCE	3.69055	0.4763	0.04792	0.72769	0.03656	0.0767	0.12646
SKCM	PCP2	1.82156	0.1482	0.16678	0.71048	-0.00617	0.06331	0.0663
SKCM	PCP4	0.77988	0.17788	0.06928	0.98724	-0.00327	0.06659	0.06298
SKCM	PCP4L1	2.6956	0.41696	0.09643	0.80752	0.00646	0.07602	0.075
SKCM	PCSK1	7.88336	0.22175	0.03035	0.91483	-0.00541	0.08938	0.09706
SKCM	PCSK1N	7.02974	0.06918	0.19397	0.87656	-0.00563	0.09335	0.09622
SKCM	PCSK2	11.8223	0.30791	0.20277	0.77762	0.00847	0.24096	0.25253
SKCM	PCSK4	1.77704	0.15385	0.40563	0.5982	0.00717	0.09594	0.1152
SKCM	PCSK6	5.04963	0.3146	0.32674	0.65282	0.0349	0.09572	0.13396
SKCM	PCSK7	0.42456	0.23021	0.02461	0.83674	0.28525	0.1296	0.39307
SKCM	PCSK9	6.13269	0.16718	0.14147	0.79121	-0.00403	0.12683	0.12651
SKCM	PCTP	0.49277	0.24861	0.07906	0.79185	0.1766	0.14695	0.26191
SKCM	PCYOX1	0.38055	0.11023	0.04254	0.85858	0.06739	0.0869	0.1672
SKCM	PCYOX1L	0.52112	0.26036	0.06363	0.82017	0.13728	0.06123	0.20345
SKCM	PCYT1A	0.28464	0.16032	0.04162	0.77207	0.20027	0.13111	0.26057
SKCM	PCYT1B	4.48611	0.08036	0.24459	0.90111	-0.00447	0.20955	0.21348
SKCM	PDAP1	0.26502	0.46392	0.07325	0.88972	0.39767	0.10848	0.48391
SKCM	PDCD10	0.74675	0.16158	0.02263	1	0.12336	0.08621	0.15268
SKCM	PDCD11	0.37646	0.17265	0.02694	0.75234	0.29891	0.10224	0.36342
SKCM	PDCD1	6.37208	0.16553	0.20876	0.69786	-0.00678	0.44032	0.44312
SKCM	PDCD2	0.3569	0.25572	0.71489	0.64792	0.47864	0.10449	0.55758
SKCM	PDCD2L	0.30501	0.13522	0.10175	0.93774	0.12241	0.05143	0.16209
SKCM	PDCD6	0.37639	0.54954	0.13191	0.60777	0.26023	0.28242	0.46097
SKCM	PDCD6IP	0.22384	0.19522	0.03069	0.93514	0.21965	0.08055	0.25796
SKCM	PDCD7	0.20252	0.1845	0.11015	0.73641	0.37795	0.10607	0.43238
SKCM	PDCL3	0.19364	0.09999	0.04095	0.95847	0.21364	0.11156	0.30148
SKCM	PDE10A	2.27743	0.2256	0.09594	0.74841	0.04274	0.24963	0.34192
SKCM	PDE11A	4.56314	0.10739	0.08208	0.70586	-0.00525	0.05669	0.06402
SKCM	PDE12	0.39941	0.19369	0.09923	0.92913	0.19211	0.11556	0.25041
SKCM	PDE1A	4.22068	0.11809	0.42633	0.69093	-0.006	0.13656	0.13352
SKCM	PDE1B	1.61945	0.11499	0.14908	0.72244	-0.00578	0.13899	0.14494
SKCM	PDE1C	4.00971	0.42146	0.31839	0.7951	0.00777	0.39303	0.41843
SKCM	PDE2A	2.02441	0.44205	0.05823	0.87797	0.01086	0.13953	0.19315
SKCM	PDE3A	5.65278	0.20275	0.07761	0.77867	-0.00614	0.15764	0.16224
SKCM	PDE3B	3.22532	0.17477	0.04699	0.77914	-0.00593	0.43848	0.45257
SKCM	PDE4A	1.12066	0.11574	0.21635	0.62599	0.03201	0.14878	0.19165
SKCM	PDE4B	2.26164	0.17813	0.22194	0.69355	-0.00067	0.09147	0.09889
SKCM	PDE4D	1.41543	0.18703	0.2315	0.58384	0.01364	0.16078	0.19928
SKCM	PDE4DIP	0.86812	0.27853	0.09945	0.78841	0.06108	0.05541	0.1444
SKCM	PDE5A	1.52548	0.13813	0.02346	0.82812	-0.00144	0.1099	0.11578
SKCM	PDE6A	1.43044	0.25393	0.09875	0.75003	0.03786	0.14944	0.1925
SKCM	PDE6B	2.80003	0.2237	0.43319	0.55647	-0.00629	0.44757	0.47189
SKCM	PDE6D	0.32841	0.13631	0.12535	0.65177	0.01988	0.15274	0.20887
SKCM	PDE7A	0.94979	0.50831	0.06124	0.96335	0.04146	0.19929	0.27207
SKCM	PDE7B	3.40473	0.24116	0.08137	0.76783	9e-05	0.41498	0.42449
SKCM	PDE8A	0.55864	0.25738	0.05553	0.63905	0.08138	0.1351	0.24011
SKCM	PDE8B	1.81525	0.23618	0.14723	0.83305	0.03885	0.09107	0.14274
SKCM	PDE9A	4.84949	0.17403	0.20213	0.73654	0.01226	0.14191	0.16279
SKCM	PDF	0.4228	0.19675	0.06221	0.80374	0.20079	0.17989	0.34144
SKCM	PDGFA	3.90299	0.51193	0.27915	0.72797	0.03731	0.55896	0.59056
SKCM	PDGFB	1.10979	0.43404	0.04603	0.81646	-0.00595	0.1955	0.2067
SKCM	PDGFC	3.28509	0.1687	0.03508	0.83752	-0.00733	0.13231	0.1298
SKCM	PDGFD	3.61671	0.45455	0.14958	0.88946	-0.0026	0.37298	0.39314
SKCM	PDGFRA	3.01192	0.26177	0.05145	0.84526	-0.00765	0.17244	0.16748
SKCM	PDGFRB	1.43366	0.24513	0.0835	0.74559	-0.00752	0.18411	0.19471
SKCM	PDGFRL	2.76709	0.33846	0.05563	0.8372	0.01782	0.10987	0.13225
SKCM	PDHA1	0.24667	0.0981	0.03217	0.94806	-0.00072	0.05548	0.06025
SKCM	PDHB	0.16453	0.2331	0.03706	0.84508	0.32702	0.07538	0.37389
SKCM	PDHX	0.44693	0.21755	0.03129	0.81297	0.22804	0.0906	0.27679
SKCM	PDIA2	4.34491	0.12619	0.13811	0.70715	0.00729	0.2864	0.28632
SKCM	PDIA3	0.38945	0.24484	0.07588	0.884	0.3122	0.14225	0.39287
SKCM	PDIA4	0.75065	0.59085	0.05918	0.73078	0.23885	0.09502	0.28761
SKCM	PDIA5	0.64776	0.16498	0.0856	0.70832	0.1654	0.10652	0.24379
SKCM	PDIA6	0.43544	0.12081	0.04349	0.84081	0.16569	0.11073	0.27171
SKCM	PDIK1L	0.62866	0.1806	0.07869	0.72787	0.11792	0.07332	0.22669
SKCM	PDK1	1.09554	0.1049	0.0219	0.91359	0.03898	0.09863	0.11617
SKCM	PDK3	0.73687	0.08102	0.10257	0.96654	-0.00768	0.15076	0.14819
SKCM	PDK4	5.37248	0.43532	0.04158	1	-0.00126	0.09053	0.09575
SKCM	PDLIM1	1.32225	0.1764	0.0851	0.64884	-0.00719	0.31144	0.31817
SKCM	PDLIM2	1.12999	0.33653	0.15973	0.76088	0.09167	0.11813	0.21379
SKCM	PDLIM3	3.57738	0.20256	0.01412	0.96049	0.01499	0.05009	0.07488
SKCM	PDLIM4	7.84682	0.21827	0.03135	0.85665	0.00115	0.08824	0.09225
SKCM	PDLIM7	0.81074	0.31021	0.0975	0.67901	0.06031	0.09928	0.15221
SKCM	PDP2	0.70647	0.19346	0.0961	0.74893	0.15679	0.08191	0.24231
SKCM	PDPK1	0.2152	0.12315	0.12691	0.57978	0.12231	0.10024	0.18811
SKCM	PDPR	0.62559	0.19811	0.0189	0.86474	0.1657	0.05494	0.20537
SKCM	PDRG1	0.24015	0.26842	0.02449	0.99781	0.30859	0.13111	0.38486
SKCM	PDS5A	0.51592	0.1718	0.00993	0.97172	0.11689	0.08801	0.18615
SKCM	PDS5B	0.91104	0.30375	0.12153	0.87061	0.18425	0.06985	0.22123
SKCM	PDSS1	0.61813	0.19917	0.10544	0.88468	0.21474	0.05364	0.23825
SKCM	PDSS2	0.41688	0.25337	0.07374	0.73889	0.29811	0.06994	0.32529
SKCM	PDX1	0.75649	0.27759	0.03071	0.97498	-0.00529	0.07972	0.08294
SKCM	PDXDC1	0.27773	0.12976	0.02823	0.68082	0.09111	0.05076	0.13774
SKCM	PDXK	0.36225	0.18594	0.1974	0.78483	0.15134	0.09385	0.2527
SKCM	PDXP	0.75733	0.43659	0.09073	0.81334	0.31191	0.08554	0.38937
SKCM	PDYN	0.53975	0.27908	0.05105	0.89325	0.00165	0.14742	0.14389
SKCM	PDZD11	0.28443	0.04612	0.19735	0.83818	-0.00221	0.08423	0.0855
SKCM	PDZD2	4.0509	0.43552	0.17775	0.75024	0.02061	0.3901	0.40017
SKCM	PDZD3	0.16738	0.23219	0.25792	0.70348	0.02231	0.04726	0.08155
SKCM	PDZD4	4.03257	0.10206	0.16557	0.91454	0.00605	0.06984	0.08069
SKCM	PDZD7	1.53388	0.17707	0.31089	0.87128	0.1326	0.0884	0.20338
SKCM	PDZD9	0.25802	0.10687	0.01672	0.96919	-0.0026	0.03472	0.03985
SKCM	PDZK1	1.4282	0.27853	0.05724	0.84989	0.00256	0.17962	0.18743
SKCM	PDZK1IP1	8.45798	0.17491	0.03941	0.88024	-0.00595	0.02963	0.02522
SKCM	PDZRN3	2.4076	0.38395	0.08433	0.72985	0.00289	0.57938	0.61159
SKCM	PDZRN4	2.79564	0.15576	0.07814	0.8777	-0.00132	0.12251	0.13252
SKCM	PEA15	0.28858	0.38684	0.05425	0.74046	0.1419	0.1456	0.26442
SKCM	PEAR1	2.16627	0.37811	0.19597	0.66857	-0.00429	0.34234	0.36236
SKCM	PEBP4	2.0465	0.33315	0.3525	0.62717	-0.00038	0.0398	0.05104
SKCM	PECAM1	1.08474	0.27552	0.09814	0.78334	-0.00061	0.44892	0.44764
SKCM	PEF1	0.20252	0.18994	0.05513	0.8212	0.32345	0.0667	0.35025
SKCM	PEG3	6.29321	0.13524	0.06252	0.79928	0.00774	0.14414	0.17535
SKCM	PELI1	0.89459	0.11952	0.03161	0.87171	0.04584	0.10623	0.14599
SKCM	PELI2	1.2769	0.17191	0.04192	0.7335	0.02536	0.28215	0.30279
SKCM	PELI3	0.84901	0.34788	0.08185	0.64717	0.17383	0.11075	0.26113
SKCM	PELO	0.30555	0.19667	0.06728	0.83667	0.18523	0.05973	0.28256
SKCM	PELP1	0.36769	0.21464	0.21462	0.66715	0.27301	0.05106	0.30765
SKCM	PEMT	0.78887	0.19382	0.12083	0.72788	0.09994	0.17659	0.23196
SKCM	PENK	2.92724	0.49347	0.09237	0.92747	0.02756	0.06396	0.09831
SKCM	PEPD	0.46779	0.15212	0.05542	0.69464	0.057	0.09513	0.15077
SKCM	PER2	0.67811	0.16733	0.15094	0.73402	0.0538	0.11929	0.18
SKCM	PER3	1.10618	0.24165	0.11691	0.64729	0.10707	0.3913	0.43844
SKCM	PES1	0.42378	0.32485	0.0569	0.886	0.35262	0.10652	0.4279
SKCM	PEX10	0.44598	0.23977	0.60822	0.6592	0.14359	0.16663	0.29009
SKCM	PEX11A	0.40578	0.31135	0.02415	0.84083	0.17351	0.13302	0.27142
SKCM	PEX11G	1.18807	0.14269	0.04581	0.75467	-0.00039	0.08028	0.08897
SKCM	PEX13	0.27984	0.12104	0.01619	0.98311	0.17429	0.07862	0.23659
SKCM	PEX14	0.30945	0.24308	0.09886	0.59109	0.26429	0.09025	0.35334
SKCM	PEX1	0.68465	0.43117	0.07705	0.83185	0.16464	0.09986	0.27415
SKCM	PEX16	0.55097	0.17918	0.1223	0.60106	0.12919	0.0723	0.18624
SKCM	PEX19	0.26393	0.40627	0.02771	0.77235	0.40748	0.09714	0.45748
SKCM	PEX26	0.51635	0.37536	0.04515	0.78455	0.30915	0.09425	0.3763
SKCM	PEX5	0.23931	0.21666	0.14199	0.74196	0.38654	0.11224	0.45282
SKCM	PEX5L	5.09393	0.16812	0.10856	0.86305	0.01268	0.10278	0.11929
SKCM	PEX6	0.89975	0.44369	0.40495	0.87992	0.14384	0.1564	0.28896
SKCM	PEX7	0.45167	0.24005	0.08621	0.76306	0.41692	0.08837	0.47396
SKCM	PF4	1.16015	0.13609	0.00895	0.98159	-0.00493	0.05494	0.0514
SKCM	PFAS	0.39636	0.18336	0.16208	0.64492	0.20651	0.14876	0.29766
SKCM	PFDN1	0.21059	0.2356	0.78166	0.65724	0.45285	0.02902	0.46334
SKCM	PFDN2	0.46901	0.42523	0.18799	0.74194	0.24589	0.12969	0.3195
SKCM	PFDN5	0.36219	0.11283	0.14623	0.71435	0.12051	0.04191	0.15783
SKCM	PFDN6	0.55452	0.4647	0.9142	0.65395	0.21475	0.08591	0.26221
SKCM	PFKFB1	0.64416	0.06332	0.09849	0.86225	0.00028	0.08486	0.09855
SKCM	PFKFB2	1.39589	0.40078	0.12259	0.69869	0.09252	0.19872	0.25981
SKCM	PFKFB3	0.68432	0.20724	0.24584	0.66861	0.14664	0.24229	0.34453
SKCM	PFKFB4	2.14073	0.16113	0.09243	0.6944	0.00741	0.55298	0.56219
SKCM	PFKL	0.48052	0.18989	0.02869	0.91241	0.15229	0.06905	0.22508
SKCM	PFKM	0.49927	0.21571	0.08337	0.63621	0.18579	0.06694	0.27678
SKCM	PFKP	2.02609	0.21171	0.26587	0.64968	0.10984	0.29148	0.41314
SKCM	PFN1	0.40843	0.22095	0.07251	0.78085	0.18974	0.11943	0.30394
SKCM	PFN2	1.16502	0.18446	0.03212	0.83163	0.05182	0.10213	0.14445
SKCM	PFN4	1.36785	0.1253	0.00118	0.89407	0.05504	0.07828	0.11753
SKCM	PGA3	1.70835	0.21221	0.0884	0.79091	0.00148	0.05148	0.05888
SKCM	PGA4	0.59173	0.20866	0.08812	0.7633	-0.00376	0.03399	0.03723
SKCM	PGA5	0.5814	0.21221	0.10174	0.7167	-0.00337	0.02474	0.03294
SKCM	PGAM1	0.33982	0.17848	0.01537	0.87946	0.2113	0.26397	0.38333
SKCM	PGAM2	2.35205	0.41381	0.09846	0.72902	0.05179	0.07616	0.12263
SKCM	PGAM4	0.43516	0.04599	0.07568	0.95827	-0.00635	0.03157	0.03458
SKCM	PGAM5	0.32256	0.13062	0.43822	0.71402	0.24572	0.07649	0.28804
SKCM	PGAP1	1.88525	0.10507	0.02736	0.92417	0.06772	0.0921	0.1687
SKCM	PGAP2	0.38396	0.16564	0.03641	0.71944	0.11787	0.09574	0.23173
SKCM	PGAP3	0.4176	0.15197	0.34781	0.70495	0.07176	0.09492	0.17042
SKCM	PGBD1	0.96853	0.46678	0.09002	0.82452	0.08213	0.44506	0.50791
SKCM	PGBD2	0.46434	0.44509	0.05628	0.97765	0.09254	0.09784	0.16254
SKCM	PGBD4	0.74354	0.23799	0.01229	1	0.09249	0.04897	0.12252
SKCM	PGBD5	3.65438	0.40173	0.11968	0.63621	-0.00574	0.31528	0.32091
SKCM	PGC	1.0878	0.44383	0.07276	0.65015	-0.00143	0.11199	0.11093
SKCM	PGD	0.57418	0.23887	0.03298	0.78047	0.23771	0.2378	0.37968
SKCM	PGF	3.16228	0.17381	0.05349	0.67271	0.00057	0.18423	0.19022
SKCM	PGGT1B	0.38586	0.22735	0.11584	0.82404	0.22019	0.04594	0.23855
SKCM	PGK1	0.37552	0.04599	0.13212	0.91218	0.00341	0.06252	0.06624
SKCM	PGLYRP1	0.24296	0.11318	0.14831	0.74716	0.00443	0.01962	0.03328
SKCM	PGLYRP2	0.79004	0.11817	0.03623	0.65873	-0.0063	0.02436	0.02546
SKCM	PGLYRP3	3.88223	0.39186	0.20313	0.83211	-0.00381	0.02735	0.0263
SKCM	PGLYRP4	4.16174	0.39092	0.24365	0.81437	0.00143	0.05177	0.05494
SKCM	PGM2	0.73953	0.16537	0.03883	0.89706	0.03907	0.11762	0.1713
SKCM	PGM2L1	2.0704	0.58924	0.04103	0.67338	0.03424	0.14006	0.17823
SKCM	PGM5	3.30468	0.22122	0.03214	0.80711	-0.00376	0.13715	0.13807
SKCM	PGP	0.51384	0.12134	0.13371	0.55246	0.04511	0.11897	0.19947
SKCM	PGPEP1	0.56273	0.14131	0.13997	0.52183	0.08075	0.09253	0.17995
SKCM	PGPEP1L	0.24368	0.30406	0.08964	0.83215	0.01687	0.03478	0.07273
SKCM	PGR	1.79199	0.4934	0.065	0.83021	-0.00297	0.1361	0.14776
SKCM	PGRMC1	0.64468	0.06056	0.03192	0.87014	0.00316	0.0315	0.06402
SKCM	PGS1	0.25477	0.27993	0.18552	0.67644	0.21864	0.06166	0.27076
SKCM	PHACTR1	2.05727	0.47313	0.30309	0.67821	0.14253	0.30585	0.35993
SKCM	PHACTR2	1.89251	0.24017	0.0523	0.63374	0.02355	0.25298	0.27464
SKCM	PHACTR3	4.554	0.33109	0.19204	0.85113	0.03776	0.08601	0.12515
SKCM	PHACTR4	0.21954	0.19399	0.02523	0.75141	0.34359	0.09099	0.38072
SKCM	PHAX	0.47624	0.23249	0.16224	0.82622	0.22395	0.07582	0.28537
SKCM	PHB2	0.29399	0.21127	0.12809	0.6509	0.34566	0.11335	0.41205
SKCM	PHB	0.32412	0.20644	0.0495	0.98087	0.28696	0.07171	0.32703
SKCM	PHC1	0.42413	0.24333	0.03143	0.93964	0.1191	0.1352	0.23538
SKCM	PHC2	0.41608	0.1816	0.1035	0.65749	0.24199	0.08548	0.30288
SKCM	PHC3	0.55421	0.15912	0.20009	0.8137	0.08915	0.03918	0.11819
SKCM	PHEX	2.87922	0.08939	0.06402	0.87762	-0.00701	0.10518	0.09941
SKCM	PHF10	0.65685	0.23873	0.25842	0.85352	0.2035	0.12376	0.34548
SKCM	PHF11	1.18735	0.26652	0.00944	0.96971	0.01818	0.17551	0.19209
SKCM	PHF12	0.1685	0.1696	0.04224	0.74818	0.24462	0.04041	0.28324
SKCM	PHF13	0.24923	0.25318	0.12105	0.70521	0.3591	0.1382	0.4461
SKCM	PHF14	0.63742	0.49034	0.01294	0.9398	0.15089	0.18303	0.26116
SKCM	PHF1	0.35684	0.45544	0.21161	0.56796	0.20914	0.0386	0.2767
SKCM	PHF20	0.3023	0.285	0.04352	0.71514	0.14341	0.04685	0.1823
SKCM	PHF21A	0.27529	0.1751	0.13487	0.57323	0.28173	0.06909	0.37745
SKCM	PHF21B	5.10333	0.45499	0.06283	0.87284	-0.00466	0.09455	0.11016
SKCM	PHF23	0.32978	0.19704	0.23164	0.62289	0.18558	0.0663	0.23942
SKCM	PHF2	0.42027	0.20746	0.10517	0.82663	0.27293	0.09926	0.34683
SKCM	PHF5A	0.31035	0.555	0.03685	0.86564	0.51773	0.15656	0.59104
SKCM	PHF6	0.87746	0.06555	0.11024	0.92046	-0.00298	0.08108	0.09736
SKCM	PHF7	0.64432	0.16818	0.03414	0.86378	0.11062	0.16352	0.2359
SKCM	PHF8	0.20782	0.06008	0.07568	0.95199	0.00324	0.02664	0.0341
SKCM	PHGDH	4.97799	0.62624	0.01158	0.8458	0.0467	0.08522	0.14017
SKCM	PHKA1	8.83937	0.04611	0.05306	0.86693	0.00022	0.05763	0.06852
SKCM	PHKA2	0.26494	0.09865	0.08099	0.90049	-0.00057	0.05789	0.06991
SKCM	PHKB	0.47873	0.18685	0.01021	0.9219	0.24755	0.18522	0.32185
SKCM	PHKG1	1.57175	0.41831	0.02377	0.79931	0.07228	0.01529	0.09564
SKCM	PHKG2	0.30587	0.1122	0.03621	0.5759	0.08051	0.07103	0.16956
SKCM	PHLDA2	3.51784	0.17236	0.57355	0.66882	0.02405	0.23732	0.26626
SKCM	PHLDA3	1.82108	0.40288	0.11919	0.61982	0.02259	0.17378	0.17943
SKCM	PHLDB1	0.73305	0.22921	0.03626	0.9143	0.19685	0.07115	0.27888
SKCM	PHLDB2	3.38919	0.16453	0.249	0.71637	0.06596	0.12956	0.21042
SKCM	PHLDB3	0.79624	0.12042	0.05531	0.97666	0.00522	0.04436	0.06328
SKCM	PHLPP2	0.58341	0.18851	0.07136	0.69314	0.16058	0.08808	0.23024
SKCM	PHOSPHO1	1.16707	0.21147	0.07145	0.8876	-0.00562	0.2177	0.22571
SKCM	PHOSPHO2	0.6684	0.10722	0.04938	0.88872	0.07608	0.09523	0.16746
SKCM	PHOX2A	0.61502	0.45908	0.03187	0.92632	0.02602	0.02396	0.07469
SKCM	PHPT1	0.75813	0.22129	0.08662	0.66759	0.21695	0.0529	0.27232
SKCM	PHRF1	0.26913	0.16336	0.36751	0.64259	0.23885	0.05341	0.28339
SKCM	PHTF1	0.57342	0.34242	0.02782	0.88706	0.17084	0.14347	0.29401
SKCM	PHTF2	1.01316	0.41757	0.06016	0.93431	0.08501	0.06528	0.13211
SKCM	PHYH	0.77088	0.2074	0.0312	0.77386	0.25476	0.25523	0.39317
SKCM	PHYHIP	2.4643	0.33427	0.04452	0.81132	0.01902	0.30803	0.33188
SKCM	PI15	8.76043	0.55131	0.04214	0.94431	0.13393	0.06726	0.17039
SKCM	PI16	9.59216	0.47724	0.06885	0.70772	-0.00186	0.09837	0.09452
SKCM	PI3	13.7956	0.28405	0.08902	0.8102	-0.00571	0.05631	0.06103
SKCM	PI4K2A	0.4025	0.17648	0.01477	0.91317	0.17794	0.17399	0.26108
SKCM	PI4K2B	0.91965	0.22115	0.03922	0.77077	0.04922	0.11638	0.17154
SKCM	PI4KA	0.45027	0.37355	0.09962	0.6595	0.28232	0.09342	0.34689
SKCM	PI4KB	0.24121	0.38176	0.12694	0.76806	0.38168	0.16955	0.47311
SKCM	PIAS1	0.26268	0.25476	0.3055	0.6491	0.2092	0.0643	0.26195
SKCM	PIAS3	0.31519	0.27853	0.00088	1	0.06553	0.03342	0.10837
SKCM	PIAS4	0.30577	0.1582	0.15397	0.682	0.12638	0.06702	0.2029
SKCM	PICALM	0.40236	0.3214	0.07199	0.85235	0.32419	0.06779	0.36318
SKCM	PICK1	0.7999	0.46579	0.19205	0.85444	0.2088	0.10869	0.27107
SKCM	PID1	2.6134	0.133	0.13881	0.84434	-0.00721	0.22416	0.22694
SKCM	PIF1	1.26617	0.18289	0.01875	0.97483	0.04793	0.09788	0.14918
SKCM	PIGA	0.86162	0.09809	0.12222	0.85276	-0.00527	0.21659	0.21505
SKCM	PIGC	0.23741	0.37438	0.04715	0.83132	0.41699	0.16464	0.48791
SKCM	PIGF	0.29677	0.13364	0.0378	0.758	0.15939	0.09807	0.22886
SKCM	PIGG	0.27949	0.2235	0.16211	0.67639	0.42762	0.15564	0.47461
SKCM	PIGK	0.5351	0.2234	0.03941	0.91988	0.13244	0.04919	0.16653
SKCM	PIGL	0.7632	0.1911	0.18777	0.64023	0.08415	0.03959	0.12843
SKCM	PIGM	0.46643	0.39061	0.11798	0.74771	0.24024	0.21954	0.4105
SKCM	PIGO	0.42659	0.27769	0.04069	0.81509	0.36367	0.09194	0.40354
SKCM	PIGP	0.448	0.16384	0.02783	1	0.22991	0.08641	0.29343
SKCM	PIGQ	0.53804	0.12619	0.24646	0.63589	0.10324	0.04533	0.15097
SKCM	PIGR	3.97584	0.39976	0.06983	0.80039	-0.00448	0.10959	0.10083
SKCM	PIGS	0.37792	0.14512	0.08391	0.85171	0.20796	0.09126	0.2754
SKCM	PIGT	0.50692	0.28444	0.02126	0.96558	0.14458	0.05193	0.18178
SKCM	PIGU	0.27246	0.2838	0.07971	0.69232	0.22255	0.07123	0.2767
SKCM	PIGV	0.3551	0.18496	0.07241	0.82124	0.15695	0.09345	0.22994
SKCM	PIGW	0.35725	0.14631	0.10354	0.82437	0.12242	0.08415	0.19372
SKCM	PIGX	0.24627	0.16944	0.1648	0.73092	0.13722	0.05176	0.17559
SKCM	PIGY	0.50326	0.13607	0.01872	0.90751	0.21051	0.11525	0.28502
SKCM	PIH1D1	0.31995	0.11035	0.11309	0.77919	0.12827	0.03754	0.16765
SKCM	PIH1D2	0.88695	0.24761	0.04269	0.75824	0.18171	0.11576	0.26918
SKCM	PIK3C2A	1.15464	0.18402	0.08272	0.87837	0.07209	0.06838	0.12396
SKCM	PIK3C2B	0.97696	0.43857	0.03879	0.61915	0.02618	0.27514	0.36527
SKCM	PIK3C2G	1.94478	0.17445	0.0857	0.94208	-0.00379	0.16934	0.20146
SKCM	PIK3CA	1.01534	0.18125	0.03402	0.92168	0.06487	0.07065	0.1221
SKCM	PIK3CB	0.63149	0.1658	0.59924	0.70243	0.09428	0.0538	0.14811
SKCM	PIK3CD	1.68643	0.26886	0.15229	0.66642	0.06679	0.62939	0.65127
SKCM	PIK3CG	4.29523	0.51375	0.03496	0.93352	-0.00373	0.15682	0.15507
SKCM	PIK3IP1	1.56673	0.3214	0.09159	0.84954	-0.0052	0.30554	0.3111
SKCM	PIK3R1	0.80896	0.20661	0.03288	1	0.16081	0.06734	0.2166
SKCM	PIK3R2	0.39289	0.13084	0.10822	0.7647	0.12398	0.11818	0.22214
SKCM	PIK3R3	1.31935	0.18678	0.02955	0.71541	0.01805	0.08414	0.10646
SKCM	PIK3R4	0.3225	0.17171	0.00486	0.87654	0.17629	0.13704	0.25324
SKCM	PIK3R5	2.22065	0.17975	0.24089	0.70176	-0.00696	0.5544	0.57063
SKCM	PIK3R6	2.53479	0.17975	0.26422	0.70562	-0.00812	0.41941	0.42752
SKCM	PIKFYVE	0.59805	0.11615	0.0474	0.86245	0.05238	0.05014	0.10925
SKCM	PILRA	2.14924	0.45889	0.10192	0.69061	-0.00485	0.27621	0.27585
SKCM	PILRB	1.03923	0.45889	0.09022	0.77358	0.14089	0.10333	0.22633
SKCM	PIM1	1.22922	0.47781	0.03478	0.90619	0.00543	0.2911	0.2996
SKCM	PIM2	1.6722	0.06918	0.25874	0.83386	0.00579	0.29096	0.2952
SKCM	PIM3	0.68678	0.43916	0.11181	0.83214	0.11387	0.0476	0.17098
SKCM	PIN1	0.3669	0.11515	0.0551	0.79768	0.13371	0.0614	0.17363
SKCM	PINK1	0.48616	0.2104	0.13943	0.7597	0.11489	0.05807	0.20268
SKCM	PINX1	0.78719	0.3446	0.19405	0.76442	0.19321	0.15513	0.34264
SKCM	PIP4K2A	0.71358	0.20372	0.43622	0.63407	0.12649	0.13408	0.21034
SKCM	PIP4K2B	0.20976	0.14842	0.17693	0.87991	0.2517	0.10026	0.33275
SKCM	PIP4K2C	0.42209	0.32026	0.2983	0.62086	0.25645	0.12813	0.40229
SKCM	PIP	1.77029	0.58174	0.07354	0.77344	0.00074	0.00938	0.01518
SKCM	PIP5K1A	0.29116	0.38316	0.0672	0.70504	0.46012	0.20434	0.52628
SKCM	PIP5K1C	0.3451	0.14479	0.21131	0.58506	0.12931	0.09056	0.22861
SKCM	PIP5KL1	1.60422	0.2174	0.01623	0.96463	0.0231	0.05974	0.08718
SKCM	PIPOX	1.42417	0.1618	0.09294	0.75562	-0.00367	0.28417	0.28666
SKCM	PIR	3.63008	0.09811	0.14981	0.80896	-0.00671	0.47894	0.47867
SKCM	PISD	0.27605	0.33172	0.0883	0.75358	0.32032	0.04876	0.35014
SKCM	PITPNA	0.22879	0.2192	0.13765	0.61487	0.40592	0.09917	0.46044
SKCM	PITPNB	0.32873	0.35153	0.03832	0.99168	0.34571	0.089	0.3897
SKCM	PITPNC1	0.90054	0.28136	0.07445	0.72226	-0.0036	0.13401	0.14529
SKCM	PITPNM1	0.83595	0.53348	0.02982	0.85627	0.13486	0.05095	0.20607
SKCM	PITPNM2	0.84054	0.12609	0.04036	0.81422	0.02783	0.03644	0.06333
SKCM	PITPNM3	2.55852	0.20469	0.10505	0.61594	0.0429	0.16045	0.19529
SKCM	PITRM1	0.55352	0.21156	0.2292	0.6649	0.21785	0.19407	0.38286
SKCM	PITX1	6.10464	0.22762	0.04433	0.98074	0.01002	0.07524	0.09316
SKCM	PITX2	7.40943	0.18323	0.02138	0.8879	-0.00248	0.1344	0.137
SKCM	PITX3	0.50488	0.16974	0.12607	0.81231	0.01307	0.05283	0.06982
SKCM	PIWIL1	1.41902	0.12618	0.258	0.8205	-0.00428	0.01444	0.01243
SKCM	PIWIL2	1.22576	0.33411	0.0511	0.80951	0.00562	0.14873	0.17664
SKCM	PIWIL3	0.34766	0.34694	0.08872	0.79869	-0.00519	0.0758	0.08608
SKCM	PIWIL4	1.96294	0.37166	0.04896	0.70611	0.02214	0.21598	0.2705
SKCM	PKD1	0.48815	0.11932	0.28178	0.56044	0.06098	0.14039	0.18923
SKCM	PKD1L1	2.76975	0.41253	0.10345	0.74018	0.01614	0.0691	0.09021
SKCM	PKD1L3	0.44877	0.18948	0.02429	0.67492	-0.00205	0.07512	0.08083
SKCM	PKD2	0.86124	0.13436	0.04194	0.85206	0.10672	0.07578	0.16605
SKCM	PKD2L2	0.28953	0.23056	0.02845	0.7557	0.00634	0.00518	0.01912
SKCM	PKDCC	3.358	0.10955	0.02769	0.91596	0.05894	0.43008	0.48331
SKCM	PKDREJ	1.22132	0.40845	0.14123	0.78018	0.04038	0.14129	0.20031
SKCM	PKHD1	6.92911	0.46293	0.26156	0.75705	-0.00556	0.289	0.28482
SKCM	PKHD1L1	2.61112	0.55499	0.00844	0.95888	-0.00422	0.12236	0.1254
SKCM	PKIB	3.51927	0.23724	0.01562	0.97851	0.08986	0.18597	0.2034
SKCM	PKIG	0.72	0.28404	0.17894	0.51251	0.09939	0.06109	0.16695
SKCM	PKLR	9.95963	0.37375	0.2483	0.76219	0.04509	0.42226	0.42362
SKCM	PKMYT1	1.35941	0.12691	0.10231	0.63014	0.00412	0.08769	0.09672
SKCM	PKN1	0.64887	0.10777	0.06648	0.84316	0.1091	0.0765	0.17641
SKCM	PKNOX2	4.10839	0.2316	0.14104	0.65638	-0.0007	0.17072	0.17522
SKCM	PKP1	13.7537	0.41362	0.15617	0.76187	-0.00439	0.1138	0.11544
SKCM	PKP2	4.30265	0.21353	0.02327	0.94038	-0.0042	0.21916	0.21522
SKCM	PKP3	9.88871	0.16336	0.41022	0.59863	-0.00289	0.21311	0.21787
SKCM	PKP4	0.35222	0.11725	0.1218	0.78228	0.04747	0.08173	0.11222
SKCM	PLA2G10	0.37216	0.12976	0.03378	0.96263	0.00178	0.04773	0.05406
SKCM	PLA2G12A	0.47324	0.14216	0.04669	0.89299	0.18577	0.12808	0.28032
SKCM	PLA2G12B	0.1732	0.15964	0.0856	0.81269	-0.00809	0.05249	0.04583
SKCM	PLA2G15	0.63468	0.19612	0.12026	0.84479	0.03477	0.04302	0.11481
SKCM	PLA2G1B	0.63235	0.11323	0.00252	0.97224	-0.00582	0.02356	0.02224
SKCM	PLA2G2A	9.64627	0.20698	0.17186	0.69216	-0.00649	0.10097	0.09921
SKCM	PLA2G2D	11.0261	0.20565	0.0471	0.89808	0.01389	0.33829	0.34491
SKCM	PLA2G2F	3.33475	0.20706	0.0436	0.94852	-0.00528	0.12207	0.12621
SKCM	PLA2G3	3.91465	0.33916	0.05377	0.98174	-0.00095	0.01085	0.01201
SKCM	PLA2G4A	2.99883	0.38998	0.01958	1	0.01103	0.4368	0.4477
SKCM	PLA2G4C	2.10622	0.11385	0.08411	0.68035	-0.00331	0.15563	0.16097
SKCM	PLA2G4D	5.67936	0.2495	0.03256	0.72486	-0.00531	0.05128	0.043
SKCM	PLA2G4E	4.57972	0.24732	0.13309	0.91164	-0.00773	0.05565	0.05244
SKCM	PLA2G4F	6.52394	0.24945	0.05845	0.69104	-0.00832	0.06312	0.05989
SKCM	PLA2G5	4.33094	0.20665	0.12027	0.67794	-0.00576	0.06392	0.07351
SKCM	PLA2G6	0.96423	0.49699	0.30072	0.69809	0.15094	0.07503	0.20926
SKCM	PLA2G7	3.47117	0.47725	0.27725	0.88198	-0.00611	0.24539	0.25384
SKCM	PLA2R1	4.25048	0.10424	0.03033	0.81542	0.0091	0.23313	0.24258
SKCM	PLAA	0.58843	0.26772	0.00109	0.96445	0.46167	0.51438	0.65109
SKCM	PLAC1	2.23996	0.06682	0.19002	0.75388	-0.00366	0.03492	0.04469
SKCM	PLAC8L1	0.85766	0.23423	0.03439	0.97152	0.06757	0.07749	0.12812
SKCM	PLAC9	3.2789	0.16092	0.05359	0.92163	0.01222	0.12159	0.13011
SKCM	PLAG1	3.88806	0.50139	0.05259	0.97369	0.089	0.0653	0.13296
SKCM	PLAGL1	2.46359	0.24471	0.088	0.74624	0.03727	0.26223	0.30192
SKCM	PLAGL2	0.36043	0.26159	0.06543	0.87861	0.17792	0.11464	0.25637
SKCM	PLAT	2.34059	0.34111	0.04877	0.80444	0.10386	0.09011	0.1804
SKCM	PLAU	2.17961	0.16817	0.01855	1	-0.00622	0.3763	0.37381
SKCM	PLAUR	2.39514	0.12053	0.05321	0.94581	-0.00315	0.18151	0.18665
SKCM	PLB1	2.75353	0.12554	0.08701	0.69589	0.00639	0.32648	0.33164
SKCM	PLBD1	3.36885	0.20769	0.03128	0.77047	-0.00663	0.13161	0.13302
SKCM	PLBD2	0.7111	0.10843	0.06297	0.84226	0.068	0.05479	0.11053
SKCM	PLCB1	4.1757	0.25797	0.045	0.89753	0.02681	0.2903	0.30778
SKCM	PLCB2	2.09737	0.25004	0.05978	0.84862	0.01318	0.37826	0.41294
SKCM	PLCB3	0.4108	0.22752	0.05856	0.88619	0.20693	0.04058	0.23927
SKCM	PLCB4	8.52173	0.25887	0.18719	0.77181	0.00797	0.55367	0.55713
SKCM	PLCD1	0.9683	0.18316	0.10745	0.62215	0.02372	0.29317	0.34145
SKCM	PLCD3	0.89773	0.16798	0.00286	0.997	0.03877	0.03959	0.06895
SKCM	PLCD4	1.10176	0.11867	0.0468	0.82135	-0.00692	0.05817	0.05913
SKCM	PLCE1	3.72621	0.1766	0.08828	0.71875	-0.00582	0.09804	0.0987
SKCM	PLCG2	1.84529	0.19439	0.13286	0.73346	0.00618	0.4197	0.44801
SKCM	PLCH1	4.36085	0.15477	0.17835	0.71602	0.01796	0.30651	0.31118
SKCM	PLCH2	4.09013	0.24021	0.63755	0.61801	0.00089	0.38233	0.39541
SKCM	PLCL1	2.49677	0.1029	0.12438	0.59592	-0.00634	0.05006	0.04758
SKCM	PLCL2	2.03777	0.1752	0.18917	0.81393	-0.00496	0.54189	0.57214
SKCM	PLCXD2	2.42337	0.16538	0.23423	0.73088	0.04513	0.27969	0.32261
SKCM	PLCXD3	5.18414	0.3963	0.10481	0.8582	-0.00263	0.11488	0.12591
SKCM	PLD1	1.42134	0.15907	0.09921	0.70342	0.05741	0.1651	0.22466
SKCM	PLD2	0.48281	0.22095	0.22335	0.77865	0.17065	0.05901	0.23061
SKCM	PLD3	0.65496	0.12098	0.16288	0.74481	0.03079	0.06341	0.09654
SKCM	PLD4	4.59096	0.19162	0.20035	0.80404	-0.00693	0.34592	0.35015
SKCM	PLD5	2.86755	0.42561	0.11435	0.77803	-0.00676	0.12328	0.1221
SKCM	PLD6	1.23845	0.20383	0.02822	0.91715	0.07562	0.07898	0.16078
SKCM	PLEC	1.09342	0.61192	0.23067	0.78081	0.00927	0.06763	0.09357
SKCM	PLEK	3.27892	0.11653	0.00469	0.93985	0.00014	0.37912	0.37959
SKCM	PLEKHA1	0.74179	0.17052	0.03352	1	0.10482	0.01362	0.11933
SKCM	PLEKHA2	0.86269	0.36831	0.12215	0.95923	0.11564	0.04799	0.17232
SKCM	PLEKHA3	0.46596	0.11151	0.03959	0.81619	0.08014	0.07586	0.1466
SKCM	PLEKHA4	1.52403	0.10879	0.12551	0.67933	0.00892	0.0246	0.0446
SKCM	PLEKHA5	1.62303	0.16848	0.09879	0.7797	0.0255	0.44331	0.46206
SKCM	PLEKHA6	6.26373	0.40265	0.20451	0.67087	0.00092	0.56555	0.56944
SKCM	PLEKHA7	2.47773	0.16881	0.14248	0.68195	-0.00556	0.29014	0.33049
SKCM	PLEKHA8	0.73382	0.43283	0.176	0.8333	0.15242	0.10507	0.24112
SKCM	PLEKHB1	4.66105	0.47833	0.05482	0.74738	-0.00204	0.10058	0.10832
SKCM	PLEKHB2	0.37679	0.10034	0.13164	0.62614	0.05982	0.09666	0.15325
SKCM	PLEKHF1	1.13596	0.13364	0.01127	0.97618	0.01066	0.09251	0.1411
SKCM	PLEKHF2	1.00842	0.58121	0.03384	0.91326	0.09953	0.05307	0.15157
SKCM	PLEKHG1	1.61275	0.22626	0.06534	0.86342	0.04374	0.1159	0.18102
SKCM	PLEKHG2	0.92867	0.13025	0.07458	0.67235	0.03443	0.13992	0.18802
SKCM	PLEKHG3	1.47012	0.17983	0.14275	0.82043	0.0889	0.05778	0.13995
SKCM	PLEKHG4	1.45505	0.18981	0.09747	0.60019	0.00015	0.47159	0.4825
SKCM	PLEKHG4B	4.66498	0.55326	0.40568	0.62311	0.0049	0.48961	0.50374
SKCM	PLEKHG5	2.37623	0.24705	0.48162	0.60379	-0.0023	0.3772	0.40488
SKCM	PLEKHG6	3.11071	0.22789	0.09236	0.80936	-0.00143	0.08446	0.09611
SKCM	PLEKHH2	3.02873	0.10788	0.04237	0.92526	0.04439	0.12526	0.17001
SKCM	PLEKHH3	0.55114	0.14085	0.06274	0.81301	0.0328	0.03699	0.08057
SKCM	PLEKHJ1	0.36313	0.14432	0.27422	0.68613	0.06671	0.04584	0.1006
SKCM	PLEKHM1	0.37976	0.16866	0.05945	0.88504	0.19182	0.10476	0.28508
SKCM	PLEKHM2	0.41479	0.23122	0.07548	0.70882	0.2787	0.04843	0.32287
SKCM	PLEKHM3	0.40084	0.11066	0.11797	0.66152	0.14663	0.09716	0.25577
SKCM	PLEKHN1	3.68816	0.24025	0.38593	0.55529	0.04201	0.20098	0.24421
SKCM	PLEKHO1	1.24513	0.38974	0.07809	0.88004	-0.00476	0.4893	0.51321
SKCM	PLEKHO2	0.54934	0.18088	0.03764	0.96266	0.03254	0.14851	0.20199
SKCM	PLIN1	4.7862	0.31135	0.02351	0.85217	-0.00274	0.02245	0.02495
SKCM	PLIN2	1.3272	0.23397	0.02236	0.93903	0.02164	0.37287	0.41308
SKCM	PLIN3	0.41957	0.1472	0.11344	0.67095	0.06395	0.11328	0.2049
SKCM	PLIN4	5.62959	0.15243	0.21297	0.59388	4e-05	0.05526	0.06995
SKCM	PLIN5	2.27942	0.15243	0.21529	0.58974	-0.00406	0.23642	0.24241
SKCM	PLK1	0.9508	0.11534	0.06753	0.77662	-0.00087	0.04432	0.05693
SKCM	PLK2	1.22307	0.19799	0.01158	1	0.09352	0.0809	0.1826
SKCM	PLK3	0.83618	0.16279	0.03177	0.821	0.10706	0.20759	0.26632
SKCM	PLLP	1.75371	0.18317	0.07139	0.80908	0.04418	0.04166	0.0976
SKCM	PLOD1	0.65629	0.24322	0.09456	0.58722	0.11074	0.11835	0.19342
SKCM	PLOD2	2.17973	0.17267	0.05912	0.96409	0.05145	0.12807	0.17738
SKCM	PLOD3	0.86358	0.46866	0.04672	0.90009	0.25517	0.15869	0.38498
SKCM	PLP1	3.61754	0.04172	0.1244	0.84448	-0.0042	0.09377	0.10052
SKCM	PLP2	1.42792	0.06918	0.15473	0.85624	-0.00652	0.01996	0.01478
SKCM	PLS1	3.13954	0.16743	0.09072	0.66903	0.02913	0.05929	0.10446
SKCM	PLS3	0.89383	0.05854	0.15396	0.91927	-0.00591	0.04247	0.04816
SKCM	PLSCR3	0.4914	0.18555	0.2206	0.71303	0.23016	0.04473	0.26229
SKCM	PLSCR4	2.17771	0.17267	0.06775	0.89534	0.00379	0.1596	0.17189
SKCM	PLTP	1.35581	0.30192	0.04182	0.9441	0.12069	0.04473	0.18171
SKCM	PLVAP	0.97231	0.12263	0.12098	0.57159	-0.00707	0.13764	0.13785
SKCM	PLXDC1	1.68665	0.1478	0.27857	0.7184	-0.00801	0.12163	0.11897
SKCM	PLXDC2	2.57201	0.20382	0.19912	0.82549	-0.00687	0.43263	0.43695
SKCM	PLXNA1	0.73577	0.16908	0.10257	0.84151	0.10186	0.02294	0.11863
SKCM	PLXNA2	1.85829	0.39847	0.23313	0.60169	0.01639	0.08656	0.09
SKCM	PLXNA3	1.30787	0.12354	0.11791	0.93063	-0.00241	0.03999	0.05106
SKCM	PLXNA4	4.19583	0.55352	0.24229	0.71595	0.00498	0.41951	0.45468
SKCM	PLXNB1	1.61481	0.16113	0.06717	0.76309	0.032	0.51498	0.56003
SKCM	PLXNB2	0.64183	0.43957	0.0653	0.58754	0.07525	0.00805	0.10075
SKCM	PLXNB3	1.97325	0.10206	0.40519	0.89208	-0.00436	0.07856	0.08851
SKCM	PLXNC1	4.25037	0.11579	0.10225	0.87193	-0.00546	0.18032	0.18497
SKCM	PLXND1	1.20367	0.18347	0.01986	0.98792	0.0323	0.15955	0.17909
SKCM	PM20D1	1.70423	0.40999	0.13061	0.7855	-0.00381	0.27346	0.27104
SKCM	PMAIP1	2.10768	0.17834	0.00077	0.91888	0.02718	0.03474	0.07354
SKCM	PMCH	1.30606	0.11965	0.02426	0.99908	0.00142	0.15261	0.17171
SKCM	PMEPA1	3.15321	0.32685	0.04019	0.84618	0.01019	0.17553	0.2035
SKCM	PMF1	0.3918	0.36943	0.16107	0.72125	0.22861	0.05174	0.3012
SKCM	PMFBP1	2.23935	0.20336	0.06363	0.7398	0.04192	0.25107	0.31187
SKCM	PML	0.47581	0.25075	0.06462	0.71735	0.11089	0.11857	0.27009
SKCM	PMM1	0.50406	0.55674	0.06249	0.78558	0.33455	0.09227	0.38318
SKCM	PMM2	0.29915	0.14611	0.16461	0.78089	0.13176	0.12019	0.22744
SKCM	PMP22	0.85791	0.18761	0.21166	0.92398	0.1484	0.18068	0.28389
SKCM	PMP2	12.7901	0.59866	0.0599	0.87009	-0.0055	0.10877	0.10892
SKCM	PMPCA	0.36993	0.21748	0.1853	0.72054	0.3799	0.0738	0.4222
SKCM	PMS1	0.83016	0.10874	0.03971	0.88427	0.05336	0.06138	0.10986
SKCM	PMS2	0.25856	0.49069	0.03517	0.84921	0.44833	0.12745	0.52441
SKCM	PMVK	0.44307	0.39428	0.13267	0.67007	0.20806	0.14481	0.3197
SKCM	PNCK	3.26913	0.09045	0.69649	0.81391	-0.00665	0.06891	0.06149
SKCM	PNKD	0.51529	0.11316	0.03938	0.90652	0.07966	0.17576	0.24731
SKCM	PNKP	0.53113	0.11127	0.13836	0.67746	0.08047	0.03435	0.11664
SKCM	PNLIPRP3	6.92089	0.17194	0.1266	0.74351	-0.00497	0.07718	0.08048
SKCM	PNMA1	0.51672	0.17418	0.11994	0.76072	0.28838	0.03183	0.31421
SKCM	PNMA2	5.49265	0.33872	0.03903	0.80409	0.0404	0.13883	0.15859
SKCM	PNMA3	5.63567	0.09646	0.30332	0.69838	0.02461	0.1875	0.2212
SKCM	PNMA5	4.64034	0.09646	0.21629	0.70521	-0.00676	0.13271	0.15481
SKCM	PNMA6A	5.01854	0.09646	0.30283	0.70039	0.00331	0.18941	0.20051
SKCM	PNMT	1.36246	0.15197	0.28727	0.73558	-0.00869	0.14764	0.14072
SKCM	PNOC	5.03489	0.34088	0.02711	0.80565	-0.00708	0.17269	0.17298
SKCM	PNPLA1	2.46306	0.47351	0.20212	0.75085	-0.00583	0.01958	0.01579
SKCM	PNPLA2	0.45549	0.16932	0.40396	0.62053	0.12922	0.05902	0.18617
SKCM	PNPLA4	0.80531	0.1028	0.02319	0.91194	-0.00563	0.53924	0.53875
SKCM	PNPLA6	0.48985	0.14008	0.09827	0.62461	0.16647	0.05012	0.23559
SKCM	PNPLA7	1.89282	0.2215	0.12041	0.80736	0.06386	0.09557	0.16479
SKCM	PNPO	0.40121	0.18095	0.10465	0.65444	0.16043	0.06199	0.23449
SKCM	PNPT1	0.5565	0.11382	0.01259	0.98594	0.08074	0.07856	0.13095
SKCM	PNRC2	0.44871	0.19325	0.04347	0.94301	0.11069	0.07978	0.18835
SKCM	POC1A	0.58833	0.16414	0.0609	0.70524	0.17566	0.1066	0.25543
SKCM	POC1B	1.12962	0.1173	0.0359	0.8787	0.0445	0.05871	0.10773
SKCM	POC5	0.50056	0.21673	0.07047	0.84055	0.26555	0.05934	0.2986
SKCM	PODN	3.117	0.17697	0.12555	0.82422	-0.00642	0.12495	0.1196
SKCM	PODNL1	6.10193	0.10995	0.13967	0.6196	-0.00514	0.26317	0.2619
SKCM	PODXL2	2.45368	0.17775	0.09301	0.86609	-0.00336	0.04607	0.05659
SKCM	POF1B	6.15018	0.0405	0.1034	0.84203	-0.00648	0.02785	0.02212
SKCM	POFUT1	0.24232	0.27981	0.06637	0.84394	0.28577	0.13893	0.38687
SKCM	POFUT2	0.441	0.19021	0.05929	0.86736	0.18344	0.09461	0.25809
SKCM	POGK	0.29021	0.39712	0.11345	0.77582	0.48297	0.16541	0.54425
SKCM	POGZ	0.31835	0.39716	0.03171	0.78679	0.41463	0.25691	0.52915
SKCM	POLA1	0.42059	0.08071	0.63695	0.71666	0.02971	0.09582	0.14239
SKCM	POLA2	0.37447	0.22015	0.20407	0.63015	0.18006	0.07929	0.28749
SKCM	POLB	0.58465	0.37071	0.03732	0.86676	0.22695	0.16933	0.32049
SKCM	POLD1	0.61946	0.11058	0.07839	0.5917	0.04179	0.05593	0.10872
SKCM	POLD2	0.4667	0.4143	0.14002	0.62537	0.20602	0.08076	0.26886
SKCM	POLD3	0.33273	0.49712	0.02169	0.778	0.37916	0.17202	0.417
SKCM	POLD4	0.614	0.42136	0.13646	0.70921	0.13433	0.17935	0.38145
SKCM	POLDIP3	0.37562	0.58984	0.02649	0.75603	0.46031	0.14771	0.52203
SKCM	POLE4	0.46222	0.12003	0.0584	0.76667	0.05389	0.09042	0.14023
SKCM	POLE	0.4598	0.13086	0.56304	0.65474	0.15327	0.0646	0.21739
SKCM	POLG2	0.46473	0.2666	0.06193	0.85871	0.21034	0.15813	0.32153
SKCM	POLG	0.29277	0.31301	0.07689	0.73524	0.33575	0.0396	0.36322
SKCM	POLH	0.4535	0.46036	0.12596	0.86577	0.31559	0.16236	0.35251
SKCM	POLI	0.98284	0.17083	0.00871	0.96552	0.12592	0.07778	0.17224
SKCM	POLK	1.2041	0.21893	0.05109	0.8582	0.1046	0.04171	0.13466
SKCM	POLL	0.33181	0.17602	0.07932	0.90483	0.30114	0.10754	0.37409
SKCM	POLM	0.3841	0.41381	0.10236	0.70944	0.22113	0.07417	0.27964
SKCM	POLN	1.69893	0.22237	0.1209	0.60365	0.05813	0.07807	0.13412
SKCM	POLQ	1.38551	0.18678	0.00979	0.94172	0.06669	0.02899	0.0948
SKCM	POLR1A	0.4393	0.11704	0.19643	0.79634	0.12078	0.11236	0.24429
SKCM	POLR1C	0.36598	0.46055	0.08042	0.67641	0.46128	0.16639	0.52954
SKCM	POLR1D	0.30509	0.26727	0.07536	0.85721	0.47623	0.10514	0.53472
SKCM	POLR1E	0.40299	0.25339	0.03126	0.95828	0.44076	0.11473	0.50301
SKCM	POLR2A	0.43989	0.18555	0.21428	0.58068	0.07108	0.07365	0.15933
SKCM	POLR2C	0.19644	0.18356	0.06318	0.71303	0.47295	0.13528	0.50859
SKCM	POLR2D	0.22045	0.09699	0.08446	0.69933	0.21533	0.14834	0.3331
SKCM	POLR2E	0.3785	0.15222	0.35271	0.67569	0.05729	0.07546	0.14651
SKCM	POLR2F	0.48083	0.45153	0.17049	0.63019	0.28986	0.12538	0.36204
SKCM	POLR2G	0.25059	0.20497	0.11778	0.86804	0.2559	0.05949	0.28759
SKCM	POLR2H	0.29215	0.18026	0.12428	0.80501	0.26817	0.04912	0.32065
SKCM	POLR2I	0.50074	0.11903	0.07684	0.7611	0.06302	0.05837	0.11569
SKCM	POLR2J2	2.77181	0.47581	0.00986	0.99363	0.06078	0.03611	0.09718
SKCM	POLR2J3	0.87925	0.47581	0.10927	0.91452	0.1487	0.03053	0.18087
SKCM	POLR2L	0.73296	0.17083	0.39755	0.61471	0.05801	0.16279	0.20166
SKCM	POLR3A	0.38518	0.16094	0.03746	0.94213	0.33243	0.06354	0.37446
SKCM	POLR3B	0.38433	0.11538	0.21122	0.84922	0.17431	0.12117	0.25064
SKCM	POLR3C	0.25454	0.27853	0.00088	1	0.19039	0.11237	0.2577
SKCM	POLR3D	0.39811	0.33308	0.05343	0.79466	0.38152	0.09844	0.4367
SKCM	POLR3E	0.22196	0.10687	0.02797	0.82435	0.19935	0.09084	0.26984
SKCM	POLR3F	0.42765	0.28341	0.03103	0.89822	0.25285	0.05599	0.29972
SKCM	POLR3G	1.27866	0.22257	0.03045	0.92082	0.06075	0.02496	0.08452
SKCM	POLR3H	0.40723	0.51408	0.0193	0.90172	0.3349	0.17572	0.42135
SKCM	POLR3K	0.30996	0.12619	0.0121	0.98993	0.12346	0.11337	0.22323
SKCM	POLRMT	0.42855	0.15316	0.18399	0.51109	0.15433	0.07093	0.208
SKCM	POM121	0.34606	0.43713	0.06555	0.64827	0.35818	0.10099	0.43989
SKCM	POM121C	0.35933	0.42847	0.0948	0.76475	0.37384	0.11219	0.43898
SKCM	POM121L2	0.57374	0.46516	0.29887	0.69089	-0.00163	0.36684	0.37346
SKCM	POMC	4.98373	0.12061	0.09445	0.80126	-0.00094	0.10403	0.11895
SKCM	POMGNT1	0.38115	0.19008	0.00615	0.86094	0.15563	0.12426	0.25858
SKCM	POMP	0.30353	0.28344	0.05011	0.87355	0.20604	0.0468	0.27409
SKCM	POMT1	0.31324	0.20382	0.0334	0.82878	0.31224	0.07899	0.3576
SKCM	POMT2	0.38654	0.17983	0.06397	0.63903	0.22644	0.17404	0.38122
SKCM	POMZP3	1.10224	0.42196	0.03078	0.92767	0.12075	0.05771	0.17404
SKCM	PON2	0.61746	0.43432	0.06723	0.91693	0.19881	0.04136	0.24761
SKCM	PON3	4.9129	0.43455	0.06322	0.9277	-0.00338	0.1427	0.15351
SKCM	POP1	0.56309	0.56415	0.02274	0.99342	0.21794	0.07946	0.26299
SKCM	POP4	0.14352	0.13339	0.04262	1	0.26976	0.0575	0.31634
SKCM	POP5	0.35007	0.11532	0.02468	0.80304	0.21119	0.0913	0.28606
SKCM	POP7	0.37862	0.46023	0.06326	0.69471	0.26624	0.09567	0.29638
SKCM	POR	0.52121	0.42661	0.1944	0.59884	0.18455	0.0582	0.2364
SKCM	PORCN	0.56607	0.07186	0.09564	0.85804	-0.00602	0.06902	0.06748
SKCM	POSTN	4.89243	0.29428	0.01028	0.92899	0.01023	0.07568	0.08839
SKCM	POTEE	1.40462	0.10034	0.07052	0.79341	0.00374	0.05076	0.04803
SKCM	POU1F1	0.05432	0.16719	0.02753	0.9774	-0.00686	0.03636	0.02999
SKCM	POU2AF1	9.18577	0.24711	0.26526	0.78563	-0.00496	0.42435	0.43758
SKCM	POU2F1	0.8611	0.38282	0.1013	0.69613	0.01773	0.02369	0.05196
SKCM	POU2F2	3.3816	0.11534	0.09362	0.86131	-0.00502	0.51556	0.53736
SKCM	POU2F3	4.02015	0.23165	0.08144	0.7711	0.01138	0.01312	0.03091
SKCM	POU3F1	5.60642	0.17042	0.06137	0.76708	0.00486	0.0558	0.07226
SKCM	POU5F1	0.81775	0.48469	0.22454	0.6827	0.01726	0.10777	0.15064
SKCM	POU5F2	0.2077	0.21053	0.03064	0.95527	0.0162	0.06811	0.07904
SKCM	POU6F2	2.0595	0.42102	0.33525	0.75194	0.00595	0.3625	0.37588
SKCM	PPA1	0.49576	0.15996	0.01606	0.82515	0.2207	0.09408	0.26832
SKCM	PPA2	0.33884	0.14212	0.07416	0.83329	0.21056	0.07029	0.26693
SKCM	PPAN	0.44458	0.11268	0.08279	0.79983	0.14219	0.1109	0.22237
SKCM	PPAN-P2RY11	8.27636	0.11268	0.08279	0.79983	-6e-05	0.02476	0.04697
SKCM	PPARA	0.55225	0.41289	0.14123	0.78018	0.1568	0.03009	0.18186
SKCM	PPARD	0.59469	0.46904	0.08007	0.58449	0.02641	0.07655	0.11242
SKCM	PPARG	1.77376	0.17351	0.14162	0.82266	-0.00704	0.23153	0.23394
SKCM	PPARGC1A	7.78385	0.22248	0.07924	0.7985	0.00314	0.53378	0.53519
SKCM	PPARGC1B	1.55391	0.26203	0.18758	0.76785	0.10884	0.18358	0.24461
SKCM	PPAT	0.67442	0.25994	0.07091	0.83601	0.13261	0.13075	0.22593
SKCM	PPCDC	0.36777	0.26017	0.1775	0.62423	0.12671	0.05314	0.19315
SKCM	PPCS	0.23867	0.17706	0.03761	0.8949	0.18292	0.07883	0.22786
SKCM	PPEF1	3.87025	0.09865	0.06011	0.90017	-0.00335	0.05053	0.05522
SKCM	PPEF2	0.16462	0.13311	0.07317	0.89867	-0.00675	0.00976	0.00799
SKCM	PPFIA1	0.57851	0.69937	0.4206	0.69173	0.45533	0.10584	0.48935
SKCM	PPFIA2	2.23453	0.13031	0.34298	0.82962	-0.00489	0.07945	0.07701
SKCM	PPFIA3	1.32108	0.10888	0.19422	0.67261	0.03103	0.04632	0.08846
SKCM	PPFIA4	2.48859	0.40957	0.15981	0.66978	0.07397	0.35823	0.38167
SKCM	PPFIBP1	1.05395	0.18029	0.07922	0.70456	0.0853	0.26977	0.32702
SKCM	PPFIBP2	0.89067	0.15884	0.18231	0.73615	0.02692	0.35579	0.41866
SKCM	PPHLN1	0.23164	0.14672	0.06471	0.98981	0.29529	0.07668	0.32243
SKCM	PPIA	0.28065	0.42136	0.02448	0.75713	0.23183	0.10354	0.29576
SKCM	PPIAL4C	0.29431	0.27853	0.02005	1	-0.00579	0.04212	0.04528
SKCM	PPIAL4D	0.48751	0.27853	0.00532	0.99736	-0.0048	0.03876	0.04142
SKCM	PPIB	0.45574	0.1786	0.02046	0.91775	0.12774	0.09102	0.22402
SKCM	PPIE	0.20285	0.17307	0.04656	0.80163	0.23393	0.14493	0.38341
SKCM	PPIF	0.55486	0.16203	0.08358	0.73226	0.06185	0.07278	0.14224
SKCM	PPIG	0.94461	0.10722	0.05343	0.93105	0.03181	0.07317	0.09493
SKCM	PPIH	0.34262	0.18488	0.12838	0.7524	0.17702	0.09769	0.25553
SKCM	PPIL1	0.40583	0.47781	0.09473	0.74994	0.43895	0.17664	0.48806
SKCM	PPIL2	0.2666	0.37355	0.04767	0.87127	0.27202	0.03976	0.29914
SKCM	PPIL3	0.36175	0.10575	0.04392	0.95772	0.05298	0.07199	0.11161
SKCM	PPIL4	0.88459	0.2236	0.02522	0.90907	0.14161	0.07728	0.18886
SKCM	PPIL6	1.61049	0.24378	0.01312	0.81421	0.15348	0.07416	0.21102
SKCM	PPIP5K1	0.69512	0.24731	0.06745	0.69662	0.19303	0.10799	0.2904
SKCM	PPL	7.1383	0.15255	0.10701	0.64399	0.00414	0.21125	0.21336
SKCM	PPM1A	0.4347	0.17557	0.04993	0.90112	0.1359	0.04245	0.16161
SKCM	PPM1B	0.32719	0.10793	0.00892	0.91815	0.06404	0.07846	0.13937
SKCM	PPM1D	0.39126	0.27174	0.04027	0.80184	0.31324	0.12583	0.40293
SKCM	PPM1E	3.35847	0.25412	0.04974	0.80936	0.0461	0.07581	0.10808
SKCM	PPM1F	0.37096	0.35824	0.06564	0.76409	0.23138	0.07458	0.30804
SKCM	PPM1G	0.22906	0.12163	0.10859	0.62661	0.26906	0.06689	0.3238
SKCM	PPM1H	2.12938	0.11612	0.02684	0.92351	0.00104	0.14962	0.14687
SKCM	PPM1K	1.63268	0.13433	0.01789	0.98717	0.08432	0.10441	0.17045
SKCM	PPM1L	1.46553	0.15429	0.24003	0.71661	-0.0048	0.12838	0.12148
SKCM	PPM1M	0.74611	0.1653	0.08653	0.65937	0.02996	0.42354	0.50948
SKCM	PPM1N	1.96521	0.11092	0.04732	0.69663	0.04643	0.06371	0.121
SKCM	PPME1	0.38248	0.57272	0.12083	0.85753	0.50093	0.09954	0.53934
SKCM	PPOX	0.43632	0.424	0.17971	0.74316	0.27728	0.14123	0.33331
SKCM	PPP1CA	0.40171	0.42831	0.21571	0.66906	0.31009	0.05121	0.36385
SKCM	PPP1CB	0.53912	0.12336	0.05226	0.83026	0.12359	0.1347	0.2497
SKCM	PPP1CC	0.30112	0.11529	0.02046	0.76483	0.13688	0.09524	0.21203
SKCM	PPP1R10	0.26585	0.4697	0.42071	0.63545	0.0127	0.08097	0.09504
SKCM	PPP1R11	0.35871	0.46023	1.16147	0.66045	0.32621	0.04915	0.35778
SKCM	PPP1R12A	0.81569	0.12263	0.08631	0.85601	0.02761	0.06771	0.10179
SKCM	PPP1R12B	1.69778	0.40576	0.04122	0.67958	-0.00132	0.17312	0.18559
SKCM	PPP1R12C	0.30856	0.11979	0.07481	0.85538	0.1544	0.0648	0.21275
SKCM	PPP1R13B	0.63468	0.18274	0.17343	0.68908	0.10846	0.07198	0.20657
SKCM	PPP1R13L	1.85377	0.11092	0.10274	0.70685	-0.00436	0.1335	0.13106
SKCM	PPP1R14A	2.35028	0.14389	0.06221	0.79737	-1e-05	0.06127	0.06346
SKCM	PPP1R14B	0.70483	0.22645	0.04925	0.89077	0.14033	0.03973	0.17384
SKCM	PPP1R14C	7.61861	0.25117	0.24389	0.60836	5e-05	0.10134	0.10667
SKCM	PPP1R14D	0.12974	0.25114	0.04164	0.85411	-0.00384	0.04691	0.0418
SKCM	PPP1R15A	0.5477	0.10879	0.14251	0.69548	0.06649	0.08338	0.15531
SKCM	PPP1R15B	0.46808	0.42837	0.02984	0.79018	0.21753	0.06308	0.288
SKCM	PPP1R16A	0.71185	0.61333	0.27198	0.62579	0.25639	0.10423	0.31381
SKCM	PPP1R1A	4.61975	0.11499	0.11692	0.81206	-0.00321	0.12589	0.12747
SKCM	PPP1R1B	6.29696	0.15197	0.34238	0.7607	-0.00622	0.11712	0.11735
SKCM	PPP1R1C	3.86217	0.11095	0.01844	0.99596	0.01971	0.1322	0.14326
SKCM	PPP1R2	0.50757	0.15996	0.28055	0.68314	0.08585	0.07911	0.14691
SKCM	PPP1R3B	1.00035	0.34575	0.02783	1	0.1078	0.08499	0.19364
SKCM	PPP1R3C	9.62727	0.17035	0.06506	0.94027	0.00164	0.12808	0.12872
SKCM	PPP1R3D	0.29336	0.32506	0.057	0.92728	0.23133	0.08628	0.31157
SKCM	PPP1R3E	0.61048	0.18579	0.1519	0.66198	0.04099	0.08709	0.13084
SKCM	PPP1R3G	1.44825	0.48757	0.08341	0.78448	0.0095	0.34956	0.34387
SKCM	PPP1R7	0.22429	0.16834	0.10813	0.762	0.28735	0.08041	0.38583
SKCM	PPP1R8	0.15677	0.20808	0.09761	0.70658	0.488	0.02925	0.52499
SKCM	PPP1R9A	5.26563	0.4338	0.43201	0.7724	0.03832	0.26785	0.29187
SKCM	PPP2CA	0.21883	0.21215	0.02417	0.81362	0.41364	0.15629	0.44063
SKCM	PPP2CB	0.34576	0.32521	0.03258	0.91854	0.50248	0.08781	0.52328
SKCM	PPP2R1A	0.26958	0.11691	0.21314	0.72324	0.14813	0.07499	0.2045
SKCM	PPP2R1B	0.46376	0.24727	0.16026	0.78045	0.36758	0.13926	0.44267
SKCM	PPP2R2A	0.45299	0.34047	0.13761	0.73175	0.33785	0.09284	0.38305
SKCM	PPP2R2B	4.61619	0.2284	0.22966	0.70209	0.0223	0.21937	0.23787
SKCM	PPP2R2C	7.16584	0.22602	0.30302	0.65685	-0.00648	0.1839	0.18342
SKCM	PPP2R2D	0.23709	0.1721	0.09103	0.65156	0.51963	0.03776	0.55569
SKCM	PPP2R3A	0.84037	0.16586	0.0203	0.921	0.08676	0.11909	0.20089
SKCM	PPP2R3C	0.4382	0.18137	0.01887	0.95084	0.0656	0.077	0.12696
SKCM	PPP2R5A	0.59128	0.38601	0.03121	0.98764	0.06374	0.11289	0.17289
SKCM	PPP2R5B	0.50957	0.22015	0.13587	0.6145	0.08871	0.07113	0.18392
SKCM	PPP2R5C	0.23024	0.18354	0.29272	0.73451	0.24005	0.07967	0.30836
SKCM	PPP2R5D	0.29797	0.44369	0.10001	0.67057	0.5116	0.23571	0.56627
SKCM	PPP2R5E	0.4128	0.17347	0.07218	0.85849	0.17359	0.03641	0.21163
SKCM	PPP3CA	0.74795	0.13848	0.1506	0.88728	0.10052	0.03835	0.14198
SKCM	PPP3CB	0.39306	0.16158	0.18776	0.70501	0.26476	0.049	0.32105
SKCM	PPP3CC	0.39065	0.33622	0.3899	0.62639	0.33146	0.06669	0.43169
SKCM	PPP3R1	0.23753	0.11653	0.0159	0.95783	0.17871	0.09585	0.24278
SKCM	PPP3R2	0.15613	0.2096	0.03308	0.99866	-0.00504	0.00992	0.00804
SKCM	PPP4C	0.22369	0.11098	0.10214	0.59952	0.12256	0.09323	0.20884
SKCM	PPP4R1	0.33372	0.2595	0.00398	0.99534	0.25357	0.14506	0.34428
SKCM	PPP4R2	1.1968	0.38641	0.04082	0.82785	0.11242	0.09784	0.17772
SKCM	PPP4R4	2.48356	0.18559	0.18281	0.85055	0.01129	0.05215	0.07923
SKCM	PPP5C	0.19094	0.1133	0.22224	0.68093	0.25665	0.13803	0.35367
SKCM	PPP6C	0.16546	0.22784	0.04076	0.88994	0.59915	0.06892	0.6469
SKCM	PPRC1	0.28872	0.16974	0.06836	0.76134	0.39527	0.14147	0.4475
SKCM	PPT1	0.29513	0.17309	0.16971	0.70818	0.17277	0.07224	0.22334
SKCM	PPT2	0.72239	0.45974	1.22321	0.64826	0.23503	0.24583	0.40988
SKCM	PPTC7	0.97079	0.11825	0.02766	0.78419	0.05296	0.0356	0.09806
SKCM	PPY	1.87827	0.15556	0.21149	0.77692	-0.00587	0.01284	0.01166
SKCM	PQBP1	0.37025	0.06918	0.2163	0.80746	-0.00287	0.05554	0.04977
SKCM	PQLC2	0.6133	0.20663	0.07801	0.79124	0.16694	0.08782	0.24986
SKCM	PQLC3	0.55616	0.12461	0.06398	0.86372	0.05808	0.15603	0.23596
SKCM	PRAF2	0.55568	0.06918	0.3129	0.76352	-0.00409	0.0285	0.02686
SKCM	PRAM1	2.97102	0.12713	0.02437	0.79004	-0.00521	0.36741	0.39055
SKCM	PRAME	4.15706	0.33453	0.0332	0.939	0.00026	0.04431	0.05452
SKCM	PRAMEF11	0.65275	0.24182	0.11249	0.88183	-0.0082	0.01044	0.00336
SKCM	PRAMEF12	0.726	0.23863	0.07733	0.90924	-0.00787	0.01309	0.00893
SKCM	PRAMEF6	0.61126	0.24183	0.08265	0.93368	-0.00894	0.00912	0.00655
SKCM	PRAP1	0.69585	0.18349	0.17726	0.84153	-0.0007	0.03941	0.04978
SKCM	PRB1	2.21091	0.23013	0.03391	0.95942	0.00455	0.00829	0.01988
SKCM	PRB2	1.7205	0.23013	0.10625	0.90533	-0.00355	0.00481	0.00718
SKCM	PRB4	1.72526	0.23176	0.01217	0.9787	-0.00834	0.01186	0.02141
SKCM	PRC1	0.63499	0.3123	0.01073	0.99517	0.10111	0.13283	0.1786
SKCM	PRCC	0.23116	0.38142	0.20599	0.64694	0.52493	0.12052	0.55088
SKCM	PRCD	2.70235	0.28586	0.21062	0.71578	0.01427	0.04166	0.07889
SKCM	PRCP	0.52262	0.30695	0.04439	0.83664	0.21237	0.1175	0.30456
SKCM	PRDM10	0.41407	0.23965	0.14976	0.6534	0.09254	0.05965	0.13738
SKCM	PRDM11	0.95881	0.17853	0.13309	0.73811	0.10627	0.20605	0.32672
SKCM	PRDM12	0.83207	0.20743	0.14351	0.69408	0.04242	0.08503	0.12078
SKCM	PRDM1	2.23769	0.24367	0.06235	0.9533	0.05673	0.50222	0.52852
SKCM	PRDM16	3.35507	0.23932	3.45484	0.69237	-0.00175	0.21781	0.24681
SKCM	PRDM2	0.3363	0.26835	0.07884	0.83808	0.32907	0.06594	0.36168
SKCM	PRDM4	0.22887	0.1134	0.07255	0.81312	0.33621	0.08648	0.37665
SKCM	PRDM6	1.60968	0.2282	0.03649	0.93383	-0.00025	0.12041	0.1254
SKCM	PRDM7	11.663	0.21274	0.12006	0.59304	-0.00701	0.08416	0.08933
SKCM	PRDM8	3.11938	0.13767	0.08431	0.93552	-0.00684	0.28458	0.28023
SKCM	PRDM9	1.01942	0.45039	0.08719	0.96223	0.00409	0.04534	0.0735
SKCM	PRDX1	1.24067	0.16602	0.0054	0.96524	-0.002	0.1312	0.12514
SKCM	PRDX2	3.09894	0.11491	0.11807	0.65926	-0.00374	0.2441	0.25194
SKCM	PRDX3	0.38524	0.16773	0.01558	0.99467	0.1705	0.05975	0.19215
SKCM	PRDX4	0.36427	0.08796	0.04671	0.94357	-0.00442	0.03858	0.03814
SKCM	PRDX5	0.44384	0.25094	0.21637	0.79865	0.1736	0.02895	0.20025
SKCM	PRDX6	0.32323	0.37307	0.02234	0.99267	0.1179	0.16375	0.26483
SKCM	PREB	0.19459	0.13155	0.01644	0.94641	0.24136	0.05989	0.30929
SKCM	PRELID2	1.61183	0.22564	0.25779	0.66998	0.02422	0.11316	0.13879
SKCM	PRELP	4.23865	0.40378	0.06211	0.77497	0.00906	0.15388	0.16232
SKCM	PREP	0.51322	0.24487	0.20022	0.70395	0.23836	0.05544	0.29803
SKCM	PREPL	0.59633	0.11639	0.03296	0.87565	0.04463	0.05476	0.10116
SKCM	PREX1	1.54216	0.30802	0.11104	0.74826	0.08377	0.19267	0.286
SKCM	PREX2	2.80458	0.52537	0.05943	0.85804	0.01356	0.08642	0.09925
SKCM	PRF1	5.11229	0.16034	0.01394	0.95672	-0.00699	0.27957	0.27167
SKCM	PRG2	2.94762	0.17109	0.16613	0.69801	0.03197	0.11105	0.15794
SKCM	PRG4	6.87349	0.39176	0.01932	0.93798	-0.0032	0.13681	0.14002
SKCM	PRH1	0.98177	0.19493	0.13996	0.66853	0.05337	0.03066	0.08148
SKCM	PRH2	1.94828	0.19493	0.03675	0.92156	-0.00298	0.01647	0.02459
SKCM	PRICKLE1	2.25202	0.16744	0.03635	0.90512	0.00755	0.11774	0.12391
SKCM	PRICKLE2	2.33642	0.23572	0.18713	0.73395	0.00614	0.50119	0.54912
SKCM	PRICKLE3	0.56834	0.06918	0.148	0.87152	-0.00469	0.02401	0.02255
SKCM	PRICKLE4	1.65555	0.44383	0.02656	0.73831	0.01788	0.07065	0.11046
SKCM	PRIM1	0.88128	0.19616	0.0737	0.78338	0.10753	0.07529	0.1723
SKCM	PRIM2	0.41482	0.4281	0.03987	0.89053	0.33645	0.13125	0.38903
SKCM	PRIMA1	10.3787	0.18938	0.06586	0.61446	-0.00661	0.15777	0.15536
SKCM	PRKAA1	0.61627	0.40874	0.06775	0.82028	0.14212	0.03856	0.17805
SKCM	PRKAA2	6.15989	0.1707	0.09553	0.95841	-0.00572	0.43631	0.44042
SKCM	PRKAB1	0.20509	0.11079	0.04983	0.97301	0.27243	0.04317	0.29688
SKCM	PRKAB2	0.89501	0.27853	0.01472	0.97565	0.02318	0.10257	0.11522
SKCM	PRKACA	0.23061	0.11549	0.15204	0.6619	0.0964	0.07826	0.20053
SKCM	PRKACB	1.32615	0.237	0.03196	1	0.08107	0.02407	0.13781
SKCM	PRKAG1	0.18092	0.19032	0.05319	0.93292	0.28422	0.08325	0.36753
SKCM	PRKAG2	1.18167	0.57908	0.23678	0.74444	0.00167	0.31408	0.33527
SKCM	PRKAG3	0.78732	0.1207	0.09565	0.73382	-0.00822	0.10996	0.10973
SKCM	PRKAR1B	2.23831	0.51115	0.97054	0.63642	0.12822	0.59303	0.6905
SKCM	PRKAR2A	1.2924	0.15749	0.06066	0.61496	0.09526	0.08535	0.14937
SKCM	PRKAR2B	2.22848	0.51548	0.04718	0.87806	0.07353	0.08788	0.17201
SKCM	PRKCA	2.124	0.27289	0.20652	0.63804	0.03874	0.26383	0.31287
SKCM	PRKCB	4.59308	0.1128	0.19586	0.76612	-0.00796	0.57399	0.58567
SKCM	PRKCD	0.47955	0.17091	0.07385	0.80301	0.10341	0.25768	0.35862
SKCM	PRKCE	0.6605	0.12958	0.07928	0.66812	0.07492	0.4521	0.50643
SKCM	PRKCG	0.5891	0.11608	0.04347	0.6376	0.00467	0.01808	0.0241
SKCM	PRKCH	1.26449	0.17357	0.10406	0.70905	0.00578	0.31664	0.33403
SKCM	PRKCI	0.78278	0.15913	0.1209	0.69139	0.06767	0.04882	0.12461
SKCM	PRKCQ	4.24768	0.20353	0.12775	0.76301	-0.00738	0.61771	0.63957
SKCM	PRKCSH	0.40079	0.11755	0.10005	0.59422	0.02493	0.04421	0.08031
SKCM	PRKCZ	1.63447	0.24001	0.77288	0.5606	0.07544	0.45626	0.514
SKCM	PRKD1	1.02372	0.17699	0.01448	0.98036	0.07286	0.26664	0.31583
SKCM	PRKD2	0.35961	0.11241	0.11644	0.82798	0.09669	0.1755	0.28186
SKCM	PRKD3	1.08197	0.11681	0.01896	0.99337	-0.00025	0.06886	0.06958
SKCM	PRKDC	0.62173	0.50217	0.07545	0.91275	0.25481	0.13483	0.32231
SKCM	PRKG1	3.42234	0.16951	0.28869	0.53359	0.00043	0.07961	0.09246
SKCM	PRKG2	13.4486	0.12743	0.41662	0.66593	0.00839	0.04258	0.06495
SKCM	PRKRA	0.22744	0.11411	0.03887	0.77257	0.19414	0.08044	0.2343
SKCM	PRKRIP1	0.32965	0.48408	0.01306	0.93093	0.41976	0.0293	0.45705
SKCM	PRKX	1.48794	0.10844	0.08508	0.75971	0.00378	0.48497	0.49361
SKCM	PRL	1.92222	0.45087	0.03012	0.90693	0.02411	0.28119	0.28121
SKCM	PRLR	5.63344	0.38485	0.17574	0.80825	0.00893	0.35877	0.37275
SKCM	PRMT1	0.31258	0.11013	0.14625	0.67609	0.17647	0.06415	0.23257
SKCM	PRMT2	0.28958	0.19187	0.11154	0.73882	0.3041	0.13452	0.40604
SKCM	PRMT3	0.65757	0.16636	0.12371	0.89887	0.17974	0.09521	0.25805
SKCM	PRMT5	0.33586	0.18263	0.09986	0.76171	0.32233	0.1471	0.45422
SKCM	PRMT7	0.51271	0.19623	0.17596	0.74977	0.12243	0.25392	0.33884
SKCM	PRMT8	0.86192	0.19275	0.33289	0.66572	-0.00254	0.10396	0.11769
SKCM	PRND	4.32953	0.2652	0.05083	0.84166	-0.00599	0.03723	0.03411
SKCM	PRNP	1.23671	0.26511	0.05201	0.83295	0.03577	0.31552	0.34059
SKCM	PROC	1.61423	0.09413	0.04394	0.94355	-0.00559	0.33777	0.35513
SKCM	PROCA1	0.946	0.15043	0.05222	0.86213	0.05331	0.18477	0.2561
SKCM	PROCR	2.19882	0.25841	0.114	0.80947	-0.00055	0.2184	0.22979
SKCM	PRODH	6.58323	0.37355	0.08226	0.70709	-0.0035	0.19316	0.20979
SKCM	PROK1	0.57364	0.30189	0.04531	0.76487	-0.00303	0.03861	0.052
SKCM	PROK2	1.15067	0.43639	0.22106	0.72433	-0.00144	0.07468	0.08018
SKCM	PROKR1	0.67307	0.11653	0.0281	0.88232	-0.00399	0.04895	0.05932
SKCM	PROKR2	0.90735	0.26931	0.09515	0.84617	-0.00208	0.19222	0.21079
SKCM	PROM1	5.20453	0.22136	0.16828	0.76167	0.01899	0.14382	0.15074
SKCM	PROX2	0.47441	0.17371	0.1279	0.69933	0.05348	0.03293	0.10846
SKCM	PROZ	0.68444	0.31055	0.10621	0.79134	0.01692	0.06272	0.08581
SKCM	PRPF18	0.33621	0.20622	0.09295	0.79506	0.32858	0.11628	0.38733
SKCM	PRPF19	0.23808	0.1968	0.04553	0.85763	0.32014	0.06656	0.33417
SKCM	PRPF31	0.22826	0.11608	0.2136	0.80737	0.23834	0.05736	0.28201
SKCM	PRPF38A	0.29822	0.19268	0.03904	0.78282	0.21987	0.1594	0.36678
SKCM	PRPF38B	0.55898	0.2944	0.03471	0.92181	0.16406	0.07089	0.20756
SKCM	PRPF3	0.23755	0.39045	0.01461	0.96696	0.3062	0.23525	0.37518
SKCM	PRPF40A	0.5803	0.1039	0.00745	0.99267	0.0588	0.06206	0.09301
SKCM	PRPF40B	0.61204	0.14498	0.11662	0.68376	0.05677	0.19244	0.22777
SKCM	PRPF4	0.26096	0.21196	0.03345	0.95339	0.43974	0.05373	0.48118
SKCM	PRPF4B	0.67632	0.47729	0.02707	0.76079	0.11008	0.17909	0.23285
SKCM	PRPF8	0.26743	0.2061	0.16009	0.64501	0.32929	0.09615	0.35494
SKCM	PRPH2	2.39582	0.45218	0.12135	0.72568	-0.00462	0.23522	0.24457
SKCM	PRPH	3.32112	0.13582	0.12323	0.79171	0.01083	0.09226	0.08848
SKCM	PRPS1	0.19897	0.04374	0.15001	0.89158	0.00498	0.02864	0.06645
SKCM	PRPS1L1	0.36945	0.47179	0.0459	0.91367	0.00429	0.02942	0.04148
SKCM	PRPS2	0.7211	0.10089	0.0696	0.97235	0.0055	0.15764	0.15665
SKCM	PRPSAP1	0.25944	0.28555	0.16559	0.60833	0.41296	0.12725	0.47088
SKCM	PRPSAP2	0.28978	0.20209	0.09741	0.64929	0.28132	0.0798	0.34003
SKCM	PRR11	1.92186	0.25729	0.04158	1	0.04702	0.08795	0.12877
SKCM	PRR12	0.33286	0.10851	0.24447	0.59877	0.12637	0.0599	0.16818
SKCM	PRR13	0.34281	0.11528	0.12649	0.77213	0.12958	0.14685	0.31762
SKCM	PRR14	0.26579	0.11344	0.06213	0.63525	0.09461	0.0363	0.15964
SKCM	PRR15	1.58002	0.43255	0.22732	0.86909	0.0442	0.10638	0.17824
SKCM	PRR15L	1.31893	0.18095	0.09682	0.65953	-0.00735	0.00904	0.00471
SKCM	PRR18	1.17731	0.23482	0.11337	0.83218	0.02718	0.06726	0.13377
SKCM	PRR19	1.33403	0.12604	0.10548	0.76831	0.00989	0.04912	0.06561
SKCM	PRR22	1.43436	0.15408	0.1384	0.65581	0.05606	0.07179	0.12465
SKCM	PRR3	0.5316	0.47017	0.14184	0.56723	0.29126	0.30575	0.43686
SKCM	PRR4	3.49441	0.19493	0.05058	0.83319	0.0081	0.02157	0.03613
SKCM	PRR5	1.99365	0.51563	0.06766	0.88168	0.05432	0.15676	0.24009
SKCM	PRR5-ARHGAP8	4.40587	0.4903	0.05618	0.8629	-0.00749	0.10433	0.10256
SKCM	PRR5L	1.36783	0.17727	0.11382	0.66895	0.02343	0.37753	0.42374
SKCM	PRR7	1.96266	0.31049	0.20745	0.70853	0.03757	0.03441	0.07484
SKCM	PRRC1	0.3263	0.24073	0.02306	0.96333	0.28029	0.03041	0.29794
SKCM	PRRG1	0.87834	0.0811	0.16767	0.73785	0.0097	0.19415	0.21483
SKCM	PRRG2	1.44869	0.11004	0.18798	0.59299	0.00981	0.06547	0.08469
SKCM	PRRG4	3.48621	0.15358	0.07368	0.91143	0.0132	0.26309	0.28374
SKCM	PRRT1	1.2188	0.46163	1.22585	0.6473	0.01885	0.17772	0.18227
SKCM	PRRT2	2.11778	0.11098	0.12158	0.69313	0.00052	0.17979	0.19408
SKCM	PRRT3	0.88083	0.17759	0.14438	0.71051	0.12969	0.13641	0.29439
SKCM	PRRT4	6.88098	0.54734	0.08908	0.81446	-0.00333	0.06101	0.06638
SKCM	PRRX1	3.20896	0.38291	0.24197	0.82437	0.00207	0.58877	0.59381
SKCM	PRRX2	3.36883	0.20618	0.04256	0.83441	-0.00392	0.09824	0.11057
SKCM	PRSS16	4.75031	0.46518	0.42518	0.68648	-0.00735	0.46701	0.47862
SKCM	PRSS21	9.49988	0.12368	0.17591	0.64515	0.00082	0.59863	0.59549
SKCM	PRSS22	4.72485	0.12368	0.22416	0.60442	-0.00322	0.07614	0.07799
SKCM	PRSS23	1.73377	0.38901	0.01001	0.99853	0.06402	0.10479	0.14981
SKCM	PRSS27	2.47544	0.12599	0.14544	0.70266	0.02263	0.10051	0.14158
SKCM	PRSS33	9.10112	0.12368	0.19893	0.62607	-0.00085	0.1495	0.14443
SKCM	PRSS3	6.79972	0.27281	0.04177	0.94295	-0.00611	0.07665	0.07644
SKCM	PRSS36	0.81642	0.11461	0.09953	0.626	0.00831	0.08642	0.12251
SKCM	PRSS37	0.13855	0.57517	0.03515	1	-0.00019	0.06716	0.0825
SKCM	PRSS50	3.0493	0.1569	0.2546	0.66934	-0.00749	0.23168	0.23396
SKCM	PRSS53	1.26136	0.11461	0.11304	0.66755	0.02811	0.0385	0.0718
SKCM	PRSS54	0.2941	0.19296	0.03445	0.83136	-0.00153	0.11851	0.118
SKCM	PRSS55	0.15151	0.35254	0.29955	0.76389	0.00022	0.03909	0.07128
SKCM	PRSS8	7.28236	0.11461	0.10277	0.61952	-0.00263	0.1176	0.12113
SKCM	PRTFDC1	3.81843	0.20247	0.036	0.89899	-0.00354	0.18479	0.19855
SKCM	PRTG	4.37396	0.22718	0.05422	0.84651	0.00459	0.10676	0.12441
SKCM	PRTN3	0.68896	0.16406	0.31222	0.58428	-0.00735	0.13155	0.13274
SKCM	PRX	0.89459	0.12098	0.13364	0.76451	0.01178	0.08515	0.10626
SKCM	PSAP	0.6431	0.16171	0.07593	0.72642	0.11658	0.13481	0.24627
SKCM	PSAPL1	5.76471	0.2076	0.19266	0.8334	-0.00687	0.03181	0.03428
SKCM	PSCA	5.85087	0.61631	0.08826	0.90418	0.03618	0.03077	0.07359
SKCM	PSD2	3.59576	0.23098	0.00207	0.96134	0.06544	0.01869	0.08976
SKCM	PSD3	2.82094	0.34161	0.161	0.6392	0.08687	0.29678	0.3872
SKCM	PSD4	2.77582	0.09177	0.04317	0.86503	0.00886	0.31738	0.33402
SKCM	PSD	3.28483	0.1698	0.19616	0.67421	-0.00584	0.14616	0.16305
SKCM	PSEN1	0.22589	0.17412	0.15518	0.82838	0.37945	0.0371	0.40047
SKCM	PSEN2	1.18557	0.42814	0.15661	0.71178	0.05327	0.24345	0.27753
SKCM	PSENEN	0.53602	0.11857	0.1748	0.72973	0.06796	0.07227	0.14636
SKCM	PSG3	0.37844	0.12034	0.09226	0.70228	-0.0067	0.04654	0.05849
SKCM	PSG4	7.05395	0.1201	0.04976	0.93207	-0.0046	0.07523	0.07744
SKCM	PSG5	2.31493	0.1201	0.04069	1	-0.00804	0.08051	0.07831
SKCM	PSG7	0.68405	0.1201	0.09191	0.64742	-0.00755	0.007	0.00249
SKCM	PSG8	1.17351	0.1201	0.18103	0.58913	-0.00704	0.01035	0.00884
SKCM	PSG9	2.25612	0.1201	0.08141	0.88129	-0.00557	0.13302	0.12706
SKCM	PSIP1	0.97112	0.28174	0.0071	0.85544	0.2332	0.24199	0.38084
SKCM	PSKH1	0.51209	0.21382	0.14906	0.69186	0.20782	0.1514	0.33264
SKCM	PSMA1	0.18214	0.17466	0.05534	0.79186	0.48014	0.04523	0.51419
SKCM	PSMA2	0.27424	0.41525	0.08816	0.86403	0.35556	0.07668	0.39144
SKCM	PSMA4	0.31537	0.25893	0.16625	0.8635	0.16379	0.03782	0.22098
SKCM	PSMA5	0.25225	0.29502	0.04008	0.86473	0.43678	0.13673	0.5461
SKCM	PSMA6	0.24377	0.16916	0.00258	0.98058	0.2191	0.08428	0.25859
SKCM	PSMA7	0.30685	0.35076	0.35846	0.6558	0.27864	0.04716	0.31711
SKCM	PSMB10	1.16769	0.21382	0.13139	0.75419	0.01591	0.36142	0.39199
SKCM	PSMB11	0.1139	0.1821	0.04179	0.90674	-0.00374	0.00903	0.01692
SKCM	PSMB1	0.3377	0.25558	0.77367	0.64342	0.49146	0.05969	0.54474
SKCM	PSMB2	0.23496	0.16918	0.07575	0.9038	0.40627	0.03128	0.44403
SKCM	PSMB3	0.39253	0.14842	0.10616	0.82203	0.1058	0.11623	0.22386
SKCM	PSMB4	0.34809	0.38245	0.0285	0.89307	0.30355	0.15343	0.36199
SKCM	PSMB5	0.3052	0.18263	0.10005	0.74049	0.2743	0.07899	0.34128
SKCM	PSMB6	0.32405	0.21042	0.19132	0.81213	0.23834	0.09605	0.34836
SKCM	PSMB7	0.41361	0.2082	0.11209	0.80809	0.32736	0.10042	0.38998
SKCM	PSMB8	1.27763	0.46099	0.40262	0.66499	0.00308	0.54406	0.62788
SKCM	PSMB9	2.46392	0.45815	0.45282	0.62538	-0.0073	0.60395	0.62862
SKCM	PSMC1	0.26916	0.1875	0.02648	1	0.23869	0.04975	0.28828
SKCM	PSMC3	0.27522	0.16774	0.12797	0.73814	0.27898	0.15091	0.39195
SKCM	PSMC3IP	0.66899	0.14085	0.02909	0.96773	0.08508	0.10772	0.20368
SKCM	PSMC4	0.28939	0.12239	0.16633	0.68636	0.08271	0.07117	0.15749
SKCM	PSMC6	0.46419	0.17412	0.13832	0.7917	0.05784	0.03553	0.08605
SKCM	PSMD11	0.21404	0.15907	0.08819	0.83332	0.21269	0.02324	0.25473
SKCM	PSMD12	0.29635	0.28077	0.02709	0.92286	0.22614	0.04312	0.27819
SKCM	PSMD13	0.2256	0.16336	0.16382	0.63282	0.25934	0.07605	0.32709
SKCM	PSMD14	0.39658	0.10624	0.07006	0.71408	0.11931	0.06016	0.17687
SKCM	PSMD1	0.19706	0.1333	0.05736	0.85994	0.22993	0.108	0.31333
SKCM	PSMD2	0.3024	0.17425	0.22573	0.74002	0.27521	0.11552	0.34722
SKCM	PSMD3	0.22568	0.15099	0.08402	0.70545	0.20707	0.07273	0.2642
SKCM	PSMD4	0.2526	0.38269	0.06998	0.74868	0.42505	0.13749	0.47152
SKCM	PSMD6	0.22367	0.23572	0.05881	0.88425	0.39476	0.19895	0.46563
SKCM	PSMD7	0.25131	0.18773	0.03928	0.92001	0.45113	0.11642	0.49911
SKCM	PSMD8	0.27233	0.145	0.06966	0.82092	0.17424	0.03032	0.22065
SKCM	PSMD9	0.24316	0.11703	0.03841	0.6861	0.27912	0.09097	0.33454
SKCM	PSME3	0.22734	0.14867	0.05621	0.68432	0.14887	0.05271	0.211
SKCM	PSME4	0.36448	0.11983	0.00623	0.8827	0.14186	0.10438	0.23773
SKCM	PSMF1	0.208	0.29924	0.09321	0.69879	0.34056	0.04268	0.3636
SKCM	PSMG2	0.22016	0.24206	0.0323	0.83609	0.37762	0.04298	0.41083
SKCM	PSMG3	0.53825	0.53514	0.32358	0.63301	0.26686	0.06493	0.31222
SKCM	PSMG4	0.51126	0.47765	0.14645	0.64917	0.16495	0.05625	0.19029
SKCM	PSORS1C1	1.81425	0.4836	0.38911	0.60526	-0.00121	0.16746	0.16911
SKCM	PSORS1C2	3.84073	0.48423	0.34744	0.61425	-0.00209	0.0545	0.0533
SKCM	PSPC1	0.27356	0.26392	0.10511	0.87437	0.26182	0.07874	0.30071
SKCM	PSPH	0.60684	0.41831	0.02258	0.84996	0.30703	0.10549	0.35736
SKCM	PSPN	0.50839	0.13664	0.06113	0.68645	0.05344	0.02391	0.0704
SKCM	PSRC1	0.84657	0.29502	0.0329	0.79472	0.19592	0.07799	0.28737
SKCM	PSTPIP2	2.4799	0.21684	0.04925	0.85788	-0.00713	0.33094	0.34737
SKCM	PTAFR	2.78728	0.19741	0.06538	0.63708	0.01092	0.30378	0.32394
SKCM	PTAR1	1.10721	0.2251	0.00472	1	0.11842	0.02244	0.15452
SKCM	PTBP1	0.17805	0.15316	0.34115	0.61329	0.0277	0.04553	0.08759
SKCM	PTCD1	0.36952	0.46513	0.0759	0.84319	0.29066	0.08476	0.35854
SKCM	PTCD2	0.40584	0.21429	0.07286	0.93227	0.15341	0.05018	0.19393
SKCM	PTCD3	0.32801	0.11314	0.02979	0.89221	0.08612	0.03693	0.16314
SKCM	PTCH1	1.40965	0.2061	0.02924	0.7621	0.07638	0.09953	0.16124
SKCM	PTCH2	1.86626	0.16235	0.21116	0.71554	0.01857	0.06895	0.11163
SKCM	PTCHD1	2.4935	0.08725	0.16904	0.8375	-0.00492	0.25005	0.2484
SKCM	PTCRA	3.62978	0.44369	0.37832	0.88946	-0.00596	0.14687	0.14712
SKCM	PTDSS1	0.32331	0.55684	0.01159	0.98257	0.51522	0.1902	0.55944
SKCM	PTDSS2	0.55597	0.16336	0.47649	0.60773	0.1616	0.10342	0.2652
SKCM	PTEN	1.14707	0.18375	0.052	0.96836	0.27037	0.05763	0.30481
SKCM	PTER	0.85695	0.20388	0.07948	0.84174	0.09759	0.12675	0.27711
SKCM	PTGDR	1.76298	0.17301	0.02615	0.89478	-0.00624	0.28623	0.28537
SKCM	PTGDS	7.61693	0.22139	0.02602	0.78721	-0.00308	0.12075	0.12674
SKCM	PTGER1	2.25314	0.10769	0.06648	0.84316	0.01019	0.08425	0.10199
SKCM	PTGER2	2.48773	0.17412	0.04428	0.85165	-0.00539	0.3911	0.39083
SKCM	PTGER3	2.81941	0.19031	0.02938	0.89179	-0.00581	0.1572	0.15832
SKCM	PTGER4	2.38933	0.41061	0.08006	0.89743	0.00185	0.48428	0.50136
SKCM	PTGES2	0.51688	0.21684	0.0248	0.94763	0.23373	0.01162	0.25724
SKCM	PTGES3	0.26101	0.20995	0.0819	0.65418	0.29416	0.10359	0.36763
SKCM	PTGFR	3.78791	0.22304	0.18182	0.81837	0.00262	0.27256	0.28808
SKCM	PTGFRN	1.61038	0.32139	0.20941	0.82992	0.00263	0.05046	0.06279
SKCM	PTGIR	1.57252	0.11403	0.09264	0.77495	-0.00641	0.31119	0.3106
SKCM	PTGIS	4.90571	0.34024	0.07966	0.79638	0.00895	0.13373	0.14438
SKCM	PTGR1	0.79825	0.22007	0.01578	0.8747	0.27569	0.02207	0.3178
SKCM	PTGR2	0.62795	0.17429	0.02658	0.98535	0.07767	0.04028	0.13288
SKCM	PTGS2	4.50071	0.38138	0.08793	0.94804	-0.00438	0.19409	0.19468
SKCM	PTH1R	2.55345	0.15674	0.2164	0.65461	-0.00786	0.14616	0.14371
SKCM	PTH2R	1.76104	0.11848	0.16181	0.60731	-0.00759	0.09884	0.09469
SKCM	PTHLH	3.77257	0.1722	0.06063	0.84138	-0.00553	0.10279	0.09981
SKCM	PTK2	0.40203	0.56916	0.21724	0.58879	0.41415	0.25675	0.52733
SKCM	PTK2B	1.24802	0.35687	0.27607	0.61341	0.0525	0.38942	0.49927
SKCM	PTK7	2.03406	0.44641	0.13821	0.63978	0.06725	0.40022	0.45671
SKCM	PTMA	0.30365	0.1344	0.11829	0.65998	0.15546	0.127	0.24972
SKCM	PTMS	0.53757	0.22283	0.10677	0.6076	0.10424	0.04003	0.15382
SKCM	PTN	8.24881	0.56766	0.07752	0.88975	-0.00268	0.16891	0.16989
SKCM	PTOV1	0.41545	0.11166	0.10603	0.7463	0.09391	0.09952	0.17973
SKCM	PTP4A2	0.31217	0.1886	0.04496	0.78427	0.23801	0.1439	0.33569
SKCM	PTP4A3	1.97571	0.57325	0.0941	0.82456	0.22018	0.17064	0.29274
SKCM	PTPDC1	0.57822	0.20745	0.02599	0.99784	0.21604	0.08362	0.27537
SKCM	PTPMT1	0.27999	0.16779	0.08575	0.65397	0.34036	0.15642	0.46556
SKCM	PTPN11	0.44789	0.11478	0.0351	0.89793	0.08336	0.09764	0.16563
SKCM	PTPN12	0.67116	0.42045	0.09083	0.83164	0.06367	0.07888	0.16262
SKCM	PTPN13	2.5483	0.13989	0.06556	0.90625	-0.00095	0.12161	0.13045
SKCM	PTPN14	1.06504	0.40037	0.09861	0.68515	0.08471	0.13502	0.19389
SKCM	PTPN18	0.48165	0.09651	0.06974	0.91627	0.02531	0.13296	0.1685
SKCM	PTPN23	0.40776	0.15782	0.04073	0.65215	0.18082	0.05821	0.23732
SKCM	PTPN2	0.42735	0.24132	0.06058	0.6851	0.17527	0.08241	0.25395
SKCM	PTPN4	0.70764	0.09894	0.16902	0.6299	0.04757	0.06417	0.10256
SKCM	PTPN5	1.54441	0.16288	0.11372	0.70778	-0.00721	0.04347	0.03631
SKCM	PTPN6	2.94509	0.21127	0.14887	0.66024	-0.00615	0.5416	0.53743
SKCM	PTPN7	4.0671	0.41363	0.15482	0.75166	-0.00534	0.72124	0.72701
SKCM	PTPN9	0.3274	0.29757	0.09254	0.69882	0.35703	0.03568	0.3996
SKCM	PTPRA	0.25445	0.26494	0.17108	0.64446	0.38697	0.13847	0.48541
SKCM	PTPRB	1.49151	0.37621	0.00731	0.98333	0.00022	0.08319	0.08847
SKCM	PTPRC	5.15917	0.40542	0.13578	0.89964	-0.00678	0.47678	0.47739
SKCM	PTPRCAP	4.75505	0.43187	0.14429	0.74514	-0.00164	0.56246	0.60652
SKCM	PTPRD	4.78988	0.25698	0.12291	0.81685	-0.00512	0.25041	0.25689
SKCM	PTPRE	2.00017	0.17165	0.12581	0.7035	-0.00592	0.54174	0.54939
SKCM	PTPRF	2.63289	0.16499	0.20348	0.84819	0.01862	0.04361	0.07389
SKCM	PTPRG	2.02331	0.18887	0.19986	0.65503	0.01124	0.46735	0.50048
SKCM	PTPRJ	0.78139	0.16452	0.07593	0.75565	0.0851	0.37955	0.46437
SKCM	PTPRK	1.35738	0.27034	0.08549	0.87438	0.12891	0.31825	0.42505
SKCM	PTPRM	0.88727	0.26705	0.05234	0.86645	0.10748	0.44501	0.50597
SKCM	PTPRN2	1.99991	0.52337	4.64224	0.73061	-0.00516	0.53747	0.55545
SKCM	PTPRN	6.14621	0.11661	0.12987	0.75816	0.00868	0.11742	0.11543
SKCM	PTPRO	2.82044	0.21514	0.17	0.88498	-0.00588	0.22213	0.21954
SKCM	PTPRQ	0.97369	0.12579	0.04021	0.90225	-0.00644	0.10966	0.10867
SKCM	PTPRR	4.35768	0.37663	0.07403	0.85009	0.06511	0.04306	0.12364
SKCM	PTPRS	1.4239	0.1375	0.19038	0.64788	0.01767	0.63312	0.6339
SKCM	PTPRT	2.67078	0.28902	0.42021	0.52961	0.0085	0.16217	0.19713
SKCM	PTPRU	5.11353	0.19651	0.0372	0.74443	0.00599	0.07097	0.08565
SKCM	PTPRZ1	8.09967	0.52609	0.478	0.73537	0.03654	0.05778	0.10072
SKCM	PTRH1	0.95184	0.22857	0.00865	0.99911	0.0772	0.08215	0.18114
SKCM	PTRH2	0.3777	0.25729	0.0423	0.96908	0.24309	0.04016	0.28485
SKCM	PTTG1IP	0.55072	0.19061	0.16752	0.67126	0.15054	0.1774	0.34782
SKCM	PTTG2	0.72421	0.16537	0.02135	0.89713	-0.008	0.11532	0.11279
SKCM	PTX4	0.48082	0.11934	0.17145	0.56592	-0.00705	0.03986	0.03816
SKCM	PUF60	0.37629	0.60839	0.28277	0.69395	0.39656	0.06383	0.44675
SKCM	PUM2	0.36125	0.11977	0.04623	0.61738	0.07556	0.10824	0.16748
SKCM	PURA	0.47629	0.23479	0.16702	0.66341	0.26189	0.03023	0.28447
SKCM	PURB	0.57259	0.4161	0.02018	0.87393	0.15815	0.10348	0.26385
SKCM	PUS10	0.78226	0.12104	0.02381	0.94731	0.03171	0.05479	0.0865
SKCM	PUS1	0.38558	0.12547	0.11069	0.81373	0.17727	0.04921	0.21037
SKCM	PUS3	0.31794	0.23473	0.0346	0.95468	0.4701	0.13325	0.49487
SKCM	PUS7	0.62034	0.48592	0.04692	0.74712	0.20483	0.14028	0.34386
SKCM	PUSL1	0.72096	0.23989	0.24045	0.59269	0.12636	0.06714	0.17915
SKCM	PVALB	2.05772	0.38152	0.05938	0.8617	-0.00719	0.09569	0.09485
SKCM	PVR	0.60243	0.11976	0.02711	0.88079	0.03801	0.02656	0.08005
SKCM	PVRIG	2.19588	0.45889	0.21563	0.61481	0.01924	0.21773	0.25588
SKCM	PWP1	0.21818	0.11428	0.04162	0.81601	0.36054	0.0733	0.40389
SKCM	PWP2	0.28172	0.19136	0.15153	0.75506	0.29856	0.05574	0.32942
SKCM	PWWP2A	0.46902	0.20038	0.02742	0.96225	0.17095	0.06192	0.23393
SKCM	PWWP2B	1.22707	0.17728	0.07805	0.9175	0.06445	0.09826	0.17509
SKCM	PXDN	3.0742	0.12914	0.83505	0.77133	0.00651	0.4609	0.49006
SKCM	PXDNL	1.6402	0.49633	0.06146	0.98619	-0.00408	0.03999	0.05093
SKCM	PXK	0.83121	0.23102	0.05098	0.75244	0.13288	0.10078	0.23974
SKCM	PXMP2	0.68786	0.13082	0.54787	0.67898	0.02685	0.10599	0.13324
SKCM	PXMP4	0.62063	0.28153	0.07735	0.846	0.12438	0.0819	0.21436
SKCM	PXN	0.46901	0.11308	0.03667	0.92052	0.20038	0.17186	0.34413
SKCM	PXT1	0.40649	0.46524	0.14218	0.85021	-0.0059	0.02407	0.02498
SKCM	PYCARD	3.06843	0.11461	0.24866	0.75585	-0.00453	0.55077	0.56327
SKCM	PYCR2	0.33043	0.42454	0.01865	0.86261	0.26295	0.04487	0.29065
SKCM	PYDC1	1.97197	0.11458	0.22959	0.79104	-0.00789	0.02393	0.02689
SKCM	PYGB	1.06594	0.27436	0.04609	0.96166	0.08203	0.48387	0.52094
SKCM	PYGL	4.51184	0.17784	0.03433	0.88837	0.00794	0.26637	0.28434
SKCM	PYGM	1.73522	0.21519	0.10132	0.70338	-0.0079	0.12634	0.12555
SKCM	PYGO1	2.93667	0.2321	0.05324	0.84285	-0.00382	0.07586	0.08658
SKCM	PYGO2	0.25268	0.39428	0.1531	0.65734	0.38709	0.10412	0.4343
SKCM	PYHIN1	5.25905	0.3765	0.05041	0.89311	-0.0066	0.45033	0.46703
SKCM	PYROXD2	4.67276	0.17604	0.01942	0.93995	-0.00575	0.08364	0.08272
SKCM	PYY	0.64971	0.15556	0.22456	0.75593	-0.0085	0.03222	0.03438
SKCM	PZP	0.71028	0.24333	0.06713	0.84233	-0.00601	0.1064	0.11098
SKCM	QARS	0.30061	0.15664	0.06339	0.74408	0.13802	0.07931	0.22126
SKCM	QDPR	2.02144	0.28012	0.02642	0.90385	0.0664	0.69236	0.72551
SKCM	QKI	0.86658	0.23419	0.12219	0.78066	0.14454	0.10295	0.24936
SKCM	QPCT	5.37233	0.11645	0.02986	0.77307	0.0007	0.07036	0.07928
SKCM	QPCTL	0.8497	0.11318	0.20442	0.73983	-0.00468	0.09493	0.09659
SKCM	QPRT	2.24463	0.11098	0.13089	0.76966	0.00317	0.44477	0.44699
SKCM	QRFP	0.49203	0.20828	0.04728	0.8329	0.04915	0.03596	0.08102
SKCM	QRICH1	0.13257	0.15627	0.25306	0.80395	0.4192	0.0853	0.45005
SKCM	QRICH2	1.69404	0.28554	0.16849	0.6298	0.02929	0.06399	0.11644
SKCM	QRSL1	0.35453	0.25482	0.03678	0.92903	0.49348	0.15251	0.51942
SKCM	QSER1	0.73545	0.15464	0.08779	0.79475	0.13683	0.15956	0.27985
SKCM	QSOX1	0.62207	0.37271	0.13469	0.66664	0.07571	0.07054	0.13769
SKCM	QSOX2	0.37057	0.21718	0.07653	0.67865	0.39054	0.08661	0.43054
SKCM	QTRT1	0.52624	0.11947	0.14664	0.71875	0.18366	0.0825	0.23452
SKCM	R3HCC1	0.41624	0.33695	0.05819	0.65632	0.36748	0.05546	0.4049
SKCM	R3HDM1	0.25595	0.09187	0.03082	0.88522	0.17085	0.07715	0.22761
SKCM	R3HDM2	0.25022	0.23915	0.10825	0.66978	0.20092	0.06495	0.27517
SKCM	R3HDML	0.51791	0.28404	0.06725	0.94638	0.00402	0.09386	0.10247
SKCM	RAB10	0.23591	0.12476	0.02275	0.94737	0.15348	0.03566	0.16841
SKCM	RAB11A	0.20312	0.21509	0.13261	0.67065	0.19853	0.05628	0.24248
SKCM	RAB11B	0.35324	0.12458	0.14571	0.71199	0.14938	0.02791	0.19658
SKCM	RAB11FIP1	0.63982	0.3385	0.06369	0.67749	0.20752	0.04839	0.22734
SKCM	RAB11FIP2	1.00931	0.17051	0.17897	0.7972	0.07473	0.05556	0.11394
SKCM	RAB11FIP3	0.28047	0.12619	0.2004	0.59593	0.16132	0.09045	0.24182
SKCM	RAB11FIP4	1.56578	0.15202	0.04436	0.95973	0.02792	0.06939	0.09704
SKCM	RAB11FIP5	1.24825	0.11054	0.16073	0.6643	0.07618	0.07504	0.16103
SKCM	RAB12	0.31833	0.26555	0.04227	0.82304	0.18861	0.07171	0.23323
SKCM	RAB13	0.39193	0.38052	0.0525	0.85387	0.16912	0.07894	0.22771
SKCM	RAB15	1.22715	0.17993	0.32666	0.75032	0.11309	0.07034	0.19832
SKCM	RAB17	4.39385	0.17025	0.06992	0.96943	-0.00189	0.13622	0.13569
SKCM	RAB18	0.44896	0.19753	0.09336	0.79287	0.24547	0.03134	0.24729
SKCM	RAB19	0.50701	0.57505	0.03708	0.8579	-0.00405	0.29315	0.30051
SKCM	RAB1A	0.23083	0.11656	0.05423	0.83391	0.18296	0.03259	0.20223
SKCM	RAB1B	0.34683	0.27085	0.11605	0.71603	0.27956	0.03676	0.32515
SKCM	RAB20	1.96926	0.2985	0.06113	0.94854	-0.00763	0.24311	0.25209
SKCM	RAB21	0.29619	0.23056	0.07931	0.87597	0.27313	0.07132	0.32198
SKCM	RAB23	0.89036	0.44999	0.0146	0.99588	0.10763	0.05535	0.1907
SKCM	RAB25	9.13801	0.36987	0.14529	0.67651	-0.00186	0.04458	0.05557
SKCM	RAB26	2.635	0.11928	0.10992	0.54868	0.03196	0.20861	0.24086
SKCM	RAB27B	2.75639	0.17121	0.05039	0.96815	-0.00381	0.03831	0.04397
SKCM	RAB28	0.35994	0.1804	0.21726	0.81329	0.21632	0.05628	0.25734
SKCM	RAB2B	0.28197	0.18248	0.14722	0.71328	0.3342	0.04343	0.36279
SKCM	RAB30	0.91342	0.31554	0.03692	0.9887	0.09964	0.15195	0.2092
SKCM	RAB31	1.45752	0.26019	0.07583	0.83387	-0.00784	0.34004	0.3418
SKCM	RAB33A	3.40743	0.06308	0.1945	0.71119	-0.00571	0.11678	0.12017
SKCM	RAB33B	1.07602	0.18416	0.06536	0.89929	0.03407	0.06353	0.10487
SKCM	RAB34	1.70013	0.15043	0.0518	0.8954	0.02897	0.13318	0.17676
SKCM	RAB35	0.19205	0.11308	0.04748	0.85244	0.34422	0.13007	0.44091
SKCM	RAB37	3.72107	0.26003	0.09219	0.64019	-0.00282	0.44488	0.48303
SKCM	RAB38	3.82032	0.37589	0.02391	0.89727	0.04834	0.07986	0.11848
SKCM	RAB3A	1.22461	0.13084	0.08779	0.80415	0.00726	0.11946	0.13512
SKCM	RAB3B	4.13738	0.19245	0.03883	0.84024	-0.00288	0.06239	0.07257
SKCM	RAB3C	3.22016	0.18891	0.07331	0.82986	-0.00502	0.06825	0.07843
SKCM	RAB3D	1.12696	0.12043	0.1347	0.70934	0.01954	0.05726	0.06425
SKCM	RAB3GAP1	0.17306	0.09018	0.03648	0.69354	0.15952	0.06901	0.19326
SKCM	RAB3GAP2	0.87125	0.39165	0.08365	0.78747	0.16449	0.13245	0.24742
SKCM	RAB3IL1	0.8711	0.20621	0.06258	0.80038	0.0535	0.05251	0.12819
SKCM	RAB3IP	2.9374	0.43011	0.03468	0.88441	0.06379	0.20834	0.25487
SKCM	RAB40A	0.94421	0.04096	0.15583	0.76263	-0.00641	0.02667	0.03421
SKCM	RAB40AL	0.75277	0.03926	0.07857	0.83335	-0.0076	0.07221	0.06803
SKCM	RAB40C	0.37824	0.12619	0.24564	0.59514	0.12891	0.04399	0.15167
SKCM	RAB41	0.72956	0.04622	0.16419	0.83584	-0.00655	0.03283	0.03126
SKCM	RAB42	1.89476	0.20796	0.03785	0.65935	-0.00309	0.12342	0.11842
SKCM	RAB43	0.57095	0.17892	0.07963	0.80129	0.13117	0.07698	0.21055
SKCM	RAB4A	0.30843	0.40547	0.07027	0.91424	0.31069	0.10508	0.36337
SKCM	RAB4B	0.60947	0.11826	0.15431	0.76356	0.00721	0.08348	0.11149
SKCM	RAB5A	0.24901	0.16745	0.04612	0.93141	0.19181	0.08255	0.24555
SKCM	RAB5C	0.25474	0.13986	0.19531	0.80344	0.16731	0.02386	0.17818
SKCM	RAB6A	0.45967	0.48216	0.07271	0.69187	0.28999	0.04781	0.32427
SKCM	RAB6B	2.46197	0.16252	0.03517	0.94367	0.02461	0.0967	0.1375
SKCM	RAB7A	0.29153	0.17892	0.16567	0.59447	0.20768	0.07524	0.27966
SKCM	RAB8A	0.2468	0.13641	0.05741	0.89198	0.154	0.21541	0.40418
SKCM	RAB8B	0.7333	0.1752	0.07626	0.76073	0.0264	0.12379	0.15629
SKCM	RAB9A	0.26992	0.10568	0.03336	0.7416	-0.00149	0.14759	0.15538
SKCM	RAB9B	1.8233	0.04477	0.1244	0.84448	-0.00331	0.07143	0.0844
SKCM	RABAC1	0.69482	0.11487	0.05482	0.87757	0.01468	0.09383	0.10962
SKCM	RABEP1	0.472	0.21401	0.08459	0.69669	0.29705	0.05119	0.30692
SKCM	RABEP2	0.65471	0.10391	0.09872	0.58809	0.02978	0.04688	0.10215
SKCM	RABEPK	0.28841	0.22718	0.04057	1	0.30655	0.0742	0.34581
SKCM	RABGAP1L	0.53789	0.38427	0.11702	0.66076	0.09124	0.08305	0.18838
SKCM	RABGEF1	0.2094	0.44911	0.02474	0.93983	0.45618	0.07757	0.48588
SKCM	RABIF	0.37333	0.40405	0.04355	0.65952	0.21148	0.0806	0.29822
SKCM	RABL2A	0.34606	0.09625	0.16968	0.81502	0.01292	0.07402	0.08694
SKCM	RABL2B	0.35095	0.43925	0.07849	0.76354	0.18829	0.07089	0.23406
SKCM	RAC1	0.18228	0.5057	0.02629	0.68667	0.52694	0.09596	0.56112
SKCM	RAC2	3.62896	0.40437	0.08651	0.83516	0.01067	0.55961	0.57982
SKCM	RACGAP1	0.48967	0.17866	0.08813	0.63898	0.13895	0.09132	0.20644
SKCM	RAD1	0.32547	0.39373	0.02261	0.91019	0.35518	0.16997	0.40942
SKCM	RAD18	0.71156	0.17723	0.13901	0.73411	0.14457	0.14273	0.2441
SKCM	RAD21L1	0.2999	0.28622	0.13009	0.68724	-0.00014	0.06091	0.06577
SKCM	RAD23A	0.30041	0.12498	0.28705	0.60344	0.11972	0.06342	0.17817
SKCM	RAD50	1.1485	0.20581	0.03521	0.84014	0.1109	0.05992	0.17954
SKCM	RAD51	0.67822	0.24761	0.12767	0.65855	0.09262	0.074	0.15036
SKCM	RAD51AP1	1.13095	0.2074	0.12447	0.8005	0.02762	0.03904	0.07731
SKCM	RAD51C	0.29978	0.25972	0.00469	0.94171	0.31235	0.17763	0.34952
SKCM	RAD52	0.4748	0.24701	0.02614	0.84271	0.15115	0.07366	0.20468
SKCM	RAD54B	0.88756	0.54166	0.123	0.89962	0.16596	0.16949	0.26267
SKCM	RAD54L2	1.06624	0.1641	0.03681	0.73153	0.15376	0.11115	0.21451
SKCM	RAD54L	0.99494	0.19411	0.00499	0.87864	0.13612	0.04878	0.18397
SKCM	RAD9A	0.48914	0.42707	0.27854	0.62789	0.24436	0.06531	0.30445
SKCM	RAD9B	0.58338	0.11918	0.03394	0.72154	0.04248	0.03687	0.08918
SKCM	RADIL	4.75311	0.50409	0.64409	0.57346	0.0571	0.48061	0.54393
SKCM	RAE1	0.24504	0.31546	0.29232	0.65389	0.34976	0.10935	0.41401
SKCM	RAET1E	3.27245	0.23956	0.01812	0.97208	0.00336	0.0593	0.07353
SKCM	RAET1G	2.36951	0.24036	0.01813	0.97078	0.05703	0.06912	0.13487
SKCM	RAET1L	1.77275	0.24101	0.0401	0.824	-0.00698	0.02113	0.01955
SKCM	RAF1	0.14815	0.19243	0.08892	0.85273	0.52636	0.08024	0.56312
SKCM	RAG1	1.24771	0.17764	0.06396	0.70453	0.07357	0.03782	0.1299
SKCM	RAI1	0.58105	0.20599	0.23252	0.63635	0.06534	0.2162	0.26565
SKCM	RAI14	0.77274	0.39471	0.07683	0.65803	0.08446	0.21489	0.28416
SKCM	RAI2	1.66143	0.09994	0.14878	0.84591	-0.00757	0.32416	0.31708
SKCM	RALA	0.34177	0.42881	0.12471	0.82724	0.17525	0.05861	0.25416
SKCM	RALB	0.29618	0.09894	0.10914	0.75189	0.17306	0.0567	0.22973
SKCM	RALBP1	0.28638	0.25966	0.0179	0.9197	0.40109	0.07793	0.42858
SKCM	RALGAPA1	0.50742	0.16913	0.05243	0.75681	0.11269	0.05903	0.17673
SKCM	RALGAPA2	1.25708	0.28019	0.11174	0.73029	0.06995	0.06058	0.11586
SKCM	RALGPS1	0.96643	0.21023	0.1426	0.54227	0.08059	0.06065	0.148
SKCM	RALGPS2	1.37626	0.37779	0.05805	0.79878	0.07215	0.21091	0.27836
SKCM	RALY	0.34851	0.28206	0.06261	0.83113	0.17601	0.0514	0.21972
SKCM	RAMP2	1.53686	0.14137	0.09461	0.84178	-0.00752	0.05229	0.05178
SKCM	RAMP3	1.77095	0.41477	0.14616	0.70236	-0.00229	0.28316	0.29502
SKCM	RAN	0.23949	0.12775	0.37661	0.76721	0.32508	0.0502	0.34925
SKCM	RANBP10	0.64837	0.21378	0.15296	0.6926	0.06878	0.11117	0.16749
SKCM	RANBP1	0.37468	0.37355	0.05409	0.64431	0.27974	0.14546	0.38946
SKCM	RANBP17	3.80287	0.2247	0.26723	0.62372	0.08533	0.12689	0.16972
SKCM	RANBP3	0.21072	0.13779	0.08818	0.65671	0.25204	0.04551	0.2896
SKCM	RANBP3L	1.38614	0.44393	0.04135	0.94754	0.01246	0.0863	0.12341
SKCM	RANBP6	0.74372	0.29297	0.01494	0.99434	0.20828	0.28178	0.35242
SKCM	RANBP9	0.34544	0.49539	0.03503	0.90302	0.22229	0.133	0.29315
SKCM	RANGAP1	0.52231	0.59235	0.01821	0.88534	0.36886	0.11011	0.39432
SKCM	RANGRF	0.38081	0.18336	0.11728	0.70794	0.35443	0.02103	0.38131
SKCM	RAP1A	0.56515	0.29157	0.19316	0.83763	0.18053	0.11774	0.29943
SKCM	RAP1B	0.44818	0.29058	0.09269	0.80902	0.18446	0.06259	0.24745
SKCM	RAP1GAP2	4.23128	0.19482	0.27275	0.76162	0.03752	0.39351	0.43188
SKCM	RAP1GAP	3.32713	0.21244	0.10696	0.67738	0.00933	0.2178	0.26264
SKCM	RAPGEF1	0.48735	0.20823	0.04338	0.66858	0.20626	0.07974	0.33463
SKCM	RAPGEF2	0.55737	0.18259	0.14862	0.87132	0.13161	0.04318	0.16979
SKCM	RAPGEF4	4.97679	0.10631	0.5677	0.70952	9e-05	0.13077	0.14255
SKCM	RAPGEF5	1.83906	0.44799	0.1417	0.80234	0.14652	0.17907	0.31784
SKCM	RAPGEF6	1.58552	0.23443	0.28612	0.747	0.08153	0.05406	0.14188
SKCM	RAPGEFL1	1.65294	0.14983	0.08105	0.68933	0.01355	0.00553	0.01984
SKCM	RAPH1	0.59905	0.10812	0.01442	0.99472	0.05343	0.06845	0.12953
SKCM	RAPSN	0.8389	0.16779	0.10409	0.74233	0.00131	0.15509	0.16324
SKCM	RARA	0.51917	0.15027	0.14092	0.62375	0.04142	0.06395	0.11449
SKCM	RARB	4.05277	0.15983	0.28902	0.89306	-0.00468	0.71785	0.72728
SKCM	RARG	0.72258	0.11283	0.28541	0.78336	0.06841	0.0552	0.14034
SKCM	RARS	0.26201	0.24218	0.07996	0.96101	0.2382	0.08322	0.29866
SKCM	RASA1	0.91315	0.23225	0.12355	0.90408	0.1509	0.11668	0.245
SKCM	RASA2	1.96673	0.17133	0.11244	0.7949	0.06653	0.0312	0.09344
SKCM	RASA3	0.6179	0.3045	0.45795	0.53856	0.37671	0.1153	0.44808
SKCM	RASA4	1.15335	0.47581	0.11024	0.9144	0.00439	0.221	0.24403
SKCM	RASAL2	0.64567	0.37638	0.10786	0.74507	0.11935	0.08367	0.18375
SKCM	RASAL3	3.67435	0.11817	0.02705	0.79425	-0.00538	0.35207	0.35066
SKCM	RASD1	3.76191	0.20771	0.04452	0.83363	-0.0047	0.1316	0.13124
SKCM	RASGEF1A	4.47097	0.18013	0.06551	0.75991	0.04631	0.30235	0.36531
SKCM	RASGEF1B	2.12391	0.13004	0.13119	0.80914	-0.0073	0.29553	0.30521
SKCM	RASGEF1C	5.72005	0.27453	0.24864	0.64679	0.03252	0.1173	0.13148
SKCM	RASGRF1	6.02534	0.25765	0.2076	0.6428	-0.00102	0.10242	0.11457
SKCM	RASGRF2	1.40016	0.23614	0.0621	0.75981	-0.00518	0.19713	0.21017
SKCM	RASGRP1	3.87748	0.2535	0.02055	0.9891	0.03649	0.16089	0.19671
SKCM	RASGRP2	3.79407	0.21519	0.10122	0.69757	-0.00665	0.42146	0.42783
SKCM	RASGRP3	1.76712	0.12113	0.07625	0.79793	-0.00531	0.17877	0.18765
SKCM	RASGRP4	1.75845	0.14325	0.02857	0.97762	-0.00155	0.27912	0.28583
SKCM	RASIP1	3.29322	0.11087	0.0444	0.75701	-0.00261	0.08264	0.08417
SKCM	RASL10A	0.89687	0.33013	0.01447	0.99982	-0.00556	0.02838	0.0292
SKCM	RASL10B	4.92558	0.14677	0.0104	0.91224	-0.00354	0.08169	0.08423
SKCM	RASL11A	1.16526	0.26169	0.12093	0.88242	-0.00077	0.14372	0.16343
SKCM	RASL11B	2.89524	0.25418	0.04064	0.87125	-0.00565	0.07464	0.07635
SKCM	RASL12	1.38184	0.2073	0.10125	0.78319	0.00049	0.19562	0.20555
SKCM	RASSF10	2.96629	0.17463	0.09473	0.87998	-0.00624	0.19979	0.1945
SKCM	RASSF1	0.44906	0.16055	0.46194	0.65746	0.13467	0.21243	0.35034
SKCM	RASSF2	1.9758	0.26511	0.09338	0.84066	0.00942	0.46438	0.48078
SKCM	RASSF3	1.45495	0.18127	0.03255	0.88336	0.00123	0.12402	0.14745
SKCM	RASSF5	2.52877	0.40341	0.01894	0.89915	-0.00646	0.43225	0.4498
SKCM	RASSF7	0.89072	0.16336	0.15169	0.63073	0.04128	0.10008	0.16181
SKCM	RASSF8	1.37379	0.17422	0.04564	0.94302	0.0601	0.16465	0.19391
SKCM	RAVER1	0.33016	0.11183	0.0133	0.73297	0.10644	0.00621	0.13621
SKCM	RAX	0.63655	0.1703	0.04232	0.98015	-0.00369	0.01332	0.01531
SKCM	RB1	1.0194	0.27214	0.04424	0.94532	0.16215	0.02735	0.20408
SKCM	RB1CC1	1.37284	0.49862	0.0428	0.88414	0.1108	0.13551	0.20926
SKCM	RBAK	0.87173	0.50507	0.11655	0.68112	0.12484	0.07409	0.17345
SKCM	RBBP4	0.31754	0.18376	0.15346	0.68353	0.24352	0.07317	0.30429
SKCM	RBBP5	0.47586	0.41424	0.04428	0.82822	0.26243	0.07381	0.32482
SKCM	RBBP6	0.28446	0.12688	0.02194	0.98621	0.06106	0.14839	0.19428
SKCM	RBBP7	0.2401	0.09966	0.06533	0.85849	0.03259	0.11599	0.16166
SKCM	RBBP8	0.97644	0.15478	0.03498	0.9056	0.11002	0.04438	0.14689
SKCM	RBBP9	0.51933	0.28341	0.03634	0.8444	0.16414	0.07227	0.22191
SKCM	RBCK1	0.36642	0.30886	0.04039	0.79802	0.24928	0.08933	0.35038
SKCM	RBKS	1.05108	0.12287	0.11322	0.69729	0.02672	0.0473	0.09074
SKCM	RBL1	0.89149	0.25899	0.10094	0.65838	0.05045	0.03704	0.09786
SKCM	RBL2	0.80675	0.18469	0.09351	0.7987	0.18539	0.04549	0.20482
SKCM	RBM14	0.20475	0.3859	0.08448	0.63162	0.01253	0.04546	0.05585
SKCM	RBM15	0.31503	0.30189	0.0325	0.85555	0.17216	0.04926	0.21271
SKCM	RBM15B	0.18961	0.16395	0.04431	0.77043	0.23351	0.0458	0.28696
SKCM	RBM17	0.22926	0.20653	0.06839	0.79858	0.48733	0.07242	0.55504
SKCM	RBM19	0.19475	0.11113	0.13609	0.51676	0.28791	0.07302	0.32941
SKCM	RBM20	6.16651	0.17642	0.03799	0.95369	0.00736	0.03477	0.04912
SKCM	RBM22	0.19024	0.24427	0.08568	0.8565	0.58021	0.13905	0.60219
SKCM	RBM23	0.23579	0.18263	0.06017	0.8391	0.37934	0.15436	0.50312
SKCM	RBM24	2.42509	0.45305	0.19847	0.8647	-0.00459	0.34354	0.34265
SKCM	RBM25	0.28473	0.17706	0.16574	0.84077	0.05116	0.07098	0.12433
SKCM	RBM27	0.62887	0.22598	0.14758	0.84096	0.13313	0.04925	0.17255
SKCM	RBM28	0.32619	0.54866	0.09072	0.81813	0.31394	0.19147	0.44389
SKCM	RBM33	0.21052	0.55797	0.51802	0.70757	0.06703	0.14045	0.18465
SKCM	RBM34	0.31744	0.41701	0.09812	0.80459	0.29578	0.09757	0.36057
SKCM	RBM3	0.42192	0.0703	0.12837	0.80445	-0.00569	0.0569	0.0618
SKCM	RBM38	0.85209	0.31729	0.29185	0.63469	0.1034	0.09572	0.20777
SKCM	RBM39	0.31566	0.26868	0.00895	0.99308	0.06113	0.03405	0.09896
SKCM	RBM41	1.06332	0.04358	0.18218	0.85346	-0.0009	0.01177	0.02256
SKCM	RBM42	0.40823	0.11939	0.27775	0.6822	0.08582	0.0766	0.16687
SKCM	RBM43	1.40489	0.11288	0.01577	1	0.00293	0.03876	0.04559
SKCM	RBM45	0.13617	0.1128	0.04883	0.8465	0.02677	0.06062	0.09051
SKCM	RBM4	0.19144	0.3813	0.08665	0.62819	0.33262	0.12186	0.37719
SKCM	RBM47	2.378	0.17279	0.26943	0.77785	-0.00754	0.53212	0.54277
SKCM	RBM4B	0.32771	0.37354	0.08622	0.62766	0.21793	0.06451	0.27504
SKCM	RBM5	0.28466	0.15851	0.03052	0.87103	0.13427	0.07919	0.18985
SKCM	RBM6	0.36707	0.15806	0.16022	0.68676	0.10954	0.06039	0.17323
SKCM	RBMS1	0.42153	0.10421	0.04078	0.94343	0.10456	0.07763	0.15732
SKCM	RBMS2	0.36803	0.1813	0.07894	0.61089	0.06389	0.20129	0.28008
SKCM	RBMS3	3.46268	0.17667	0.12138	0.66943	-0.00374	0.42268	0.41854
SKCM	RBMX2	0.21488	0.06308	0.08191	0.90225	0.01894	0.06588	0.09716
SKCM	RBMXL2	0.28635	0.1568	0.08506	0.76417	-0.00461	0.17094	0.18528
SKCM	RBP4	4.45218	0.17206	0.04946	0.91766	-0.00637	0.05046	0.04599
SKCM	RBP5	4.60474	0.2244	0.10567	0.68805	-0.0065	0.28595	0.2913
SKCM	RBP7	2.32874	0.26825	0.09629	0.79721	-0.00363	0.1384	0.14289
SKCM	RBPJ	0.43125	0.23941	0.05793	0.6057	0.10837	0.09956	0.24193
SKCM	RBPJL	0.30217	0.28363	0.06128	0.87228	0.00339	0.08795	0.10342
SKCM	RBPMS	1.0757	0.33356	0.0596	0.6692	0.12031	0.29524	0.38608
SKCM	RBPMS2	4.06319	0.18289	0.02531	0.90812	0.00039	0.09742	0.10221
SKCM	RC3H1	0.52937	0.39496	0.01688	0.80003	0.01316	0.05921	0.08025
SKCM	RCAN1	1.71284	0.17067	0.07686	0.84124	0.05847	0.06177	0.12048
SKCM	RCAN2	2.80446	0.47381	0.1197	0.83697	0.0059	0.34645	0.37545
SKCM	RCAN3	0.88134	0.21625	0.14578	0.83315	0.14687	0.08992	0.24558
SKCM	RCBTB1	0.75346	0.26646	0.00884	0.98024	0.18894	0.15472	0.24602
SKCM	RCBTB2	1.07963	0.27208	0.02456	0.98993	0.18129	0.1277	0.23902
SKCM	RCC1	0.59019	0.20796	0.04003	0.602	0.13503	0.09012	0.2091
SKCM	RCC2	0.28102	0.23796	0.15159	0.83353	0.17771	0.06636	0.24301
SKCM	RCCD1	0.46796	0.30971	0.01073	0.99517	0.18643	0.15697	0.28358
SKCM	RCE1	0.38409	0.42569	0.21532	0.82563	0.37637	0.05025	0.39461
SKCM	RCL1	0.38177	0.36172	0.02732	0.98423	0.51431	0.1323	0.58277
SKCM	RCN1	1.11585	0.1529	0.05189	0.79159	0.08992	0.42816	0.49046
SKCM	RCN3	3.50541	0.11004	0.2044	0.60864	-0.00567	0.14627	0.15091
SKCM	RCOR1	0.34138	0.18878	0.10502	0.7223	0.2898	0.09462	0.35915
SKCM	RCOR2	4.59099	0.2108	0.03717	0.61637	0.05468	0.2517	0.26993
SKCM	RCOR3	0.5258	0.37992	0.06122	0.9364	0.24838	0.10616	0.31902
SKCM	RCSD1	2.79809	0.39711	0.16158	0.81087	-0.00462	0.6024	0.6058
SKCM	RCVRN	2.19388	0.19536	0.12334	0.87078	0.07074	0.2391	0.29841
SKCM	RDH11	0.44908	0.18326	0.03641	0.859	0.22992	0.10061	0.29363
SKCM	RDH12	6.03621	0.18318	0.0396	0.85049	0.00132	0.07306	0.07852
SKCM	RDH13	0.58812	0.12114	0.15017	0.79139	0.10766	0.10312	0.18841
SKCM	RDH16	2.04565	0.17576	0.01449	0.90991	0.00959	0.02395	0.0429
SKCM	RDH5	3.24501	0.12688	0.05146	1	0.00624	0.04151	0.05592
SKCM	RDH8	8.79263	0.11329	0.07359	0.76576	0.01874	0.06239	0.08547
SKCM	RDM1	2.08084	0.14677	0.0135	0.81459	0.00564	0.0772	0.0862
SKCM	RDX	1.09084	0.2606	0.06309	0.57447	0.12656	0.07587	0.20632
SKCM	RECK	1.00623	0.3183	0.04669	0.78821	0.13561	0.11178	0.23514
SKCM	RECQL4	0.87186	0.61258	0.19208	0.618	0.14237	0.14776	0.22942
SKCM	RECQL5	0.35774	0.28732	0.09754	0.87919	0.25864	0.05009	0.28081
SKCM	RECQL	0.96102	0.18161	0.06572	0.9641	0.03815	0.01259	0.05725
SKCM	REEP1	2.36732	0.11226	0.06345	0.64772	-0.00071	0.10303	0.11566
SKCM	REEP2	3.71975	0.23665	0.01491	0.90121	0.02375	0.06956	0.09211
SKCM	REEP3	0.66138	0.16499	0.11388	0.81152	0.10259	0.1141	0.21276
SKCM	REEP4	0.62635	0.33372	0.06782	0.769	0.17577	0.09232	0.27615
SKCM	REEP5	0.29487	0.23182	0.00373	0.9855	0.31962	0.07605	0.34402
SKCM	REEP6	2.63705	0.15385	0.38836	0.62264	0.00018	0.40794	0.41674
SKCM	REL	1.1997	0.12104	0.01824	1	0.02713	0.03466	0.05612
SKCM	RELA	0.28686	0.22015	0.12766	0.58485	0.24365	0.06202	0.27782
SKCM	RELB	0.76261	0.11168	0.09336	0.78322	0.00318	0.38728	0.42608
SKCM	RELL1	1.30642	0.16645	0.07788	0.76098	0.03569	0.45905	0.49937
SKCM	RELL2	1.12915	0.22407	0.04546	0.95865	0.01753	0.0469	0.0758
SKCM	RELN	8.61608	0.4876	0.09682	0.76812	0.01199	0.14367	0.20017
SKCM	RELT	0.66334	0.50439	0.1114	0.83345	0.20078	0.17886	0.40735
SKCM	REM1	3.54271	0.26641	0.02846	0.94945	0.01466	0.12471	0.13669
SKCM	REM2	1.08285	0.18263	0.03703	0.9654	0.00041	0.06207	0.08419
SKCM	REN	2.08303	0.41653	0.19232	0.71204	-0.00647	0.07659	0.07315
SKCM	RENBP	1.44271	0.10206	0.13512	0.88603	0.00291	0.13065	0.13237
SKCM	REP15	1.59818	0.18001	0.03899	0.90276	0.03267	0.23137	0.26806
SKCM	REPIN1	0.35713	0.55963	0.11944	0.86152	0.3613	0.04526	0.38693
SKCM	REPS1	0.36084	0.24608	0.17911	0.88226	0.42223	0.07241	0.44682
SKCM	REPS2	1.87723	0.09966	0.0609	0.90492	-0.00675	0.22157	0.22125
SKCM	RER1	0.21617	0.24013	0.58669	0.66652	0.43112	0.14506	0.49545
SKCM	RERE	0.38635	0.23418	0.32214	0.56626	0.20556	0.1154	0.38059
SKCM	RERG	2.77387	0.21096	0.22573	0.87538	-0.00591	0.25045	0.24534
SKCM	REST	1.50772	0.25098	0.009	0.98532	0.00556	0.1292	0.12943
SKCM	RET	1.892	0.17852	0.03172	0.91084	0.00062	0.07568	0.10398
SKCM	RETN	1.12282	0.14062	0.21023	0.68437	-0.00521	0.03535	0.03818
SKCM	RETSAT	1.00089	0.11411	0.07146	0.77537	-0.00179	0.17796	0.19135
SKCM	REV1	0.51275	0.10466	0.05302	0.81485	0.04916	0.06976	0.12994
SKCM	REV3L	1.3514	0.2394	0.01948	0.80446	0.08595	0.15211	0.19028
SKCM	REXO1	0.39742	0.14746	0.21334	0.5757	0.17786	0.01184	0.18561
SKCM	REXO2	0.46947	0.23306	0.12018	0.83056	0.35945	0.09661	0.39841
SKCM	REXO4	0.25939	0.20286	0.03776	0.82035	0.49481	0.07561	0.51709
SKCM	RFC1	0.39862	0.17452	0.03424	0.89833	0.1699	0.08603	0.23659
SKCM	RFC2	0.37959	0.43351	0.0182	0.98471	0.32331	0.14356	0.36885
SKCM	RFC3	0.71481	0.29062	0.14482	0.79779	0.26187	0.20466	0.36513
SKCM	RFC4	0.4537	0.16857	0.02918	0.95149	0.20754	0.08731	0.28155
SKCM	RFFL	0.61877	0.151	0.23177	0.69927	0.03898	0.22652	0.32114
SKCM	RFPL1	1.29348	0.3347	0.12747	0.85131	0.01703	0.05454	0.07575
SKCM	RFPL2	4.31432	0.33664	0.02866	0.9522	0.04553	0.0829	0.13067
SKCM	RFPL3	0.30613	0.34095	0.01681	0.78264	-0.0017	0.01476	0.0177
SKCM	RFPL4A	1.17246	0.13003	0.07151	0.69743	-0.00391	0.04466	0.05407
SKCM	RFPL4B	1.36753	0.23716	0.04514	0.8495	-0.0031	0.08155	0.08386
SKCM	RFT1	0.2186	0.17091	0.01756	0.75867	0.29106	0.04886	0.32443
SKCM	RFTN1	1.41298	0.18611	0.13013	0.70059	-0.00629	0.64783	0.67464
SKCM	RFTN2	3.86408	0.1029	0.02311	0.87764	0.01085	0.11179	0.12516
SKCM	RFWD3	0.28176	0.18372	0.02435	0.84607	0.28832	0.1271	0.33972
SKCM	RFX1	0.31034	0.1108	0.1671	0.59167	0.02997	0.02113	0.06087
SKCM	RFX2	1.37666	0.13361	0.09923	0.61298	0.0077	0.34403	0.35007
SKCM	RFX3	1.65774	0.28748	0.04756	0.93897	0.1618	0.07191	0.21977
SKCM	RFX4	1.6231	0.11943	0.10091	0.75919	-0.00674	0.05776	0.0565
SKCM	RFX5	0.33517	0.38176	0.11331	0.84748	0.11142	0.15181	0.3049
SKCM	RFX7	0.65181	0.21398	0.02759	0.8973	0.14606	0.06037	0.20021
SKCM	RFX8	2.93757	0.0953	0.10139	0.73695	0.01899	0.23327	0.23192
SKCM	RFXANK	0.3993	0.17256	0.06476	0.83117	0.15306	0.02872	0.18699
SKCM	RFXAP	0.87612	0.30394	0.09331	0.89135	0.15954	0.02938	0.18823
SKCM	RGL1	1.4206	0.39485	0.08295	0.60037	0.00936	0.29351	0.31998
SKCM	RGL2	0.37315	0.46329	0.90274	0.66324	0.28363	0.14842	0.33943
SKCM	RGL3	4.62013	0.12024	0.12174	0.73016	0.00406	0.17242	0.1777
SKCM	RGL4	2.54419	0.36438	0.0426	0.90178	-0.00571	0.38448	0.38319
SKCM	RGMA	3.76864	0.28108	0.15421	0.81993	0.0203	0.2097	0.23889
SKCM	RGN	1.43688	0.06752	0.09708	0.73931	-0.0072	0.04311	0.04252
SKCM	RGP1	0.81246	0.30346	0.05172	0.84455	0.1592	0.09046	0.20857
SKCM	RGPD1	1.07901	0.1124	0.19559	0.69752	0.0095	0.04978	0.07333
SKCM	RGPD3	0.79685	0.09277	0.07859	0.70574	0.05845	0.03473	0.09685
SKCM	RGPD5	2.83189	0.09935	0.23239	0.77355	0.04816	0.09009	0.13739
SKCM	RGS10	1.39903	0.17127	0.12547	0.87249	0.15424	0.25603	0.39627
SKCM	RGS11	5.52708	0.12619	0.10751	0.68924	-0.00452	0.28313	0.28678
SKCM	RGS12	1.34154	0.21589	0.45094	0.52742	0.09434	0.44539	0.4879
SKCM	RGS13	3.80476	0.40371	0.01775	0.98137	-0.0057	0.16065	0.16794
SKCM	RGS14	0.8511	0.3056	0.14954	0.76831	0.04117	0.15275	0.20946
SKCM	RGS1	5.43813	0.3965	0.08461	0.96106	-0.00628	0.53329	0.53244
SKCM	RGS16	2.38304	0.39055	0.08519	0.68028	-0.00437	0.46758	0.4737
SKCM	RGS17	2.76084	0.22554	0.11948	0.79433	0.02221	0.04305	0.07813
SKCM	RGS20	3.18218	0.4886	0.0721	0.80423	0.08896	0.04549	0.1299
SKCM	RGS22	3.1843	0.56313	0.33174	0.73569	0.00537	0.13649	0.14613
SKCM	RGS2	2.64493	0.40626	0.04968	0.94654	-0.00813	0.27076	0.26665
SKCM	RGS4	3.74879	0.39517	0.08008	0.93196	-0.00236	0.2998	0.30552
SKCM	RGS5	3.33047	0.39003	0.05768	0.81285	-0.00706	0.35738	0.35238
SKCM	RGS6	2.28723	0.17608	0.11481	0.62429	-0.00744	0.22018	0.22559
SKCM	RGS7	1.78563	0.41534	0.30548	0.80978	-0.00622	0.28625	0.28768
SKCM	RGS9	3.06997	0.26648	0.07034	0.82218	-0.00629	0.15941	0.16045
SKCM	RGS9BP	1.59313	0.15007	0.01741	1	0.06873	0.02338	0.10048
SKCM	RHBDD1	0.32419	0.12728	0.03344	0.98602	0.13411	0.09755	0.20515
SKCM	RHBDD2	0.66444	0.42661	0.15836	0.66123	0.24194	0.10858	0.3293
SKCM	RHBDD3	0.68778	0.32847	0.01634	0.99966	0.18782	0.11559	0.23663
SKCM	RHBDF1	0.72388	0.12619	0.04982	0.72615	0.06832	0.32564	0.38981
SKCM	RHBDF2	1.01789	0.28802	0.24135	0.66056	0.04516	0.17426	0.22619
SKCM	RHBDL1	2.12855	0.12117	0.17922	0.53897	0.0558	0.08069	0.12797
SKCM	RHBDL2	2.46398	0.16953	0.12263	0.86309	-0.00556	0.1182	0.11526
SKCM	RHBDL3	2.8102	0.15488	0.03876	0.98824	-0.0038	0.13317	0.13167
SKCM	RHBG	1.1491	0.37545	0.2496	0.69237	-0.00709	0.05876	0.05472
SKCM	RHCE	2.63677	0.18338	0.02438	0.88536	0.12829	0.06098	0.19573
SKCM	RHCG	9.9782	0.30809	0.08547	0.74983	-0.00124	0.06336	0.07347
SKCM	RHD	1.10128	0.184	0.3111	0.74671	0.06494	0.08957	0.14166
SKCM	RHEB	0.36946	0.57875	0.34382	0.76393	0.38229	0.15889	0.4567
SKCM	RHEBL1	0.85179	0.18803	0.03195	0.90141	0.09748	0.10894	0.20753
SKCM	RHOA	0.1644	0.15695	0.11406	0.80005	0.31877	0.0735	0.3854
SKCM	RHOB	0.83426	0.12298	0.07338	0.76979	0.03706	0.04918	0.10539
SKCM	RHOBTB1	0.94408	0.16673	0.11258	0.80218	0.1193	0.09777	0.22914
SKCM	RHOBTB2	0.42569	0.33715	0.2393	0.836	0.26268	0.05223	0.29121
SKCM	RHOBTB3	1.97126	0.22103	0.11019	0.79769	0.12288	0.21163	0.2812
SKCM	RHOD	6.44759	0.41838	0.11487	0.69509	0.03728	0.18067	0.21341
SKCM	RHOF	3.03814	0.11703	0.07055	0.92446	0.01167	0.33202	0.35018
SKCM	RHOG	0.57607	0.16585	0.03775	0.68939	0.08496	0.19899	0.30566
SKCM	RHOH	4.9231	0.16887	0.06207	0.93836	-0.00651	0.68485	0.68626
SKCM	RHOQ	0.69108	0.13364	0.08627	0.73813	0.01968	0.0537	0.07617
SKCM	RHOT2	0.41807	0.12238	0.17462	0.53835	0.12132	0.03478	0.151
SKCM	RHOU	2.22281	0.41348	0.0963	0.77413	0.00254	0.07547	0.08849
SKCM	RHOV	5.11184	0.25072	0.00486	0.87923	-0.00606	0.01418	0.01412
SKCM	RHPN1	1.8169	0.61074	0.16491	0.70887	0.0967	0.08129	0.16044
SKCM	RHPN2	1.4955	0.14275	0.01341	0.85281	0.04007	0.04694	0.07953
SKCM	RIBC1	0.95728	0.06437	0.09526	0.79641	-0.00462	0.09159	0.09413
SKCM	RIBC2	2.05439	0.38939	0.03925	0.80842	0.05546	0.11227	0.16184
SKCM	RIC3	3.79692	0.15925	0.1088	0.69168	-0.00627	0.29731	0.31347
SKCM	RIC8A	0.16429	0.16336	0.04681	0.70831	0.4121	0.071	0.43629
SKCM	RIC8B	0.34581	0.11555	0.02342	0.88079	0.13556	0.13996	0.25528
SKCM	RICTOR	0.99538	0.44786	0.01863	0.94673	0.07962	0.06358	0.12798
SKCM	RIF1	1.51496	0.11312	0.02807	0.88522	0.03034	0.12216	0.12428
SKCM	RILP	0.8524	0.2061	0.16012	0.64645	0.0992	0.12032	0.26277
SKCM	RILPL1	0.43927	0.13607	0.08835	0.62503	0.08192	0.14398	0.23167
SKCM	RILPL2	0.81834	0.12587	0.12729	0.65346	0.01205	0.3478	0.38228
SKCM	RIMBP2	1.76728	0.12618	0.71682	0.66777	-0.007	0.13523	0.13183
SKCM	RIMBP3	1.86776	0.37355	0.09726	0.84615	-0.00012	0.17441	0.18441
SKCM	RIMBP3C	1.27266	0.37355	0.02743	0.95314	-0.00327	0.13208	0.14258
SKCM	RIMKLA	3.52295	0.17686	0.07358	0.88714	0.00244	0.09662	0.10398
SKCM	RIMKLB	0.76654	0.19693	0.16215	0.80372	0.09522	0.20281	0.30054
SKCM	RIMS1	1.07488	0.35151	0.19006	0.61856	-0.00526	0.10451	0.10494
SKCM	RIMS2	7.47392	0.5587	0.37187	0.65481	0.02652	0.12206	0.15622
SKCM	RIMS3	2.19017	0.16649	0.04074	0.91299	0.02083	0.03234	0.0585
SKCM	RIMS4	5.47251	0.28404	0.21594	0.75886	0.01181	0.15118	0.16755
SKCM	RIN1	1.3616	0.27509	0.11812	0.66302	0.07481	0.08202	0.15108
SKCM	RIN2	1.65159	0.28576	0.18825	0.73826	0.04503	0.29896	0.3225
SKCM	RIN3	0.78979	0.1861	0.022	0.84419	0.12011	0.09466	0.20732
SKCM	RING1	0.34746	0.4647	0.91456	0.59846	0.36562	0.25844	0.42336
SKCM	RINL	1.04401	0.12815	0.18131	0.66719	0.00885	0.23281	0.25951
SKCM	RINT1	0.65184	0.48905	0.03884	0.81619	0.25199	0.09359	0.32093
SKCM	RIOK1	0.49943	0.49873	0.0215	0.85498	0.24279	0.0962	0.31975
SKCM	RIPK1	0.21371	0.47548	0.10903	0.69678	0.38463	0.1159	0.42458
SKCM	RIPPLY1	0.2779	0.04376	0.03599	0.91554	-0.00714	0.05535	0.05053
SKCM	RIT1	0.33779	0.37374	0.09426	0.62759	0.16947	0.08953	0.2189
SKCM	RLBP1	9.11076	0.30711	0.10192	0.8229	0.03095	0.11509	0.13782
SKCM	RLF	0.65411	0.17234	0.19445	0.61955	0.061	0.11771	0.17428
SKCM	RMND1	0.37731	0.2234	0.01944	0.9322	0.24194	0.07669	0.28225
SKCM	RMND5A	0.38956	0.11187	0.02916	0.88367	0.06367	0.10398	0.1748
SKCM	RMND5B	0.37577	0.27054	0.04013	0.89348	0.35786	0.07299	0.39847
SKCM	RNASE13	0.24665	0.18242	0.08324	0.86791	-0.00548	0.04684	0.05247
SKCM	RNASE1	3.10937	0.18455	0.01814	0.95559	-0.00304	0.03138	0.036
SKCM	RNASE2	2.42254	0.18242	0.0568	0.79498	-0.00446	0.26242	0.25808
SKCM	RNASE3	0.6863	0.18242	0.06597	0.76438	-0.00241	0.08831	0.08817
SKCM	RNASE4	1.014	0.18438	0.04329	1	0.01167	0.06144	0.08078
SKCM	RNASE6	1.96338	0.18455	0.01717	0.97894	-0.00762	0.21397	0.21612
SKCM	RNASE7	4.18162	0.18242	0.15404	0.80666	-0.00498	0.03899	0.03772
SKCM	RNASEH1	0.24176	0.12299	0.02661	0.69285	0.26173	0.10848	0.32892
SKCM	RNASEH2A	0.5501	0.11491	0.1176	0.67495	0.05353	0.09185	0.14682
SKCM	RNASEH2B	0.51112	0.27969	0.06964	0.85884	0.16019	0.15376	0.36721
SKCM	RNASEH2C	0.63078	0.22015	0.0879	0.65787	0.16016	0.02497	0.1994
SKCM	RNASEK	0.6286	0.20151	0.10922	0.78226	0.15016	0.07101	0.24394
SKCM	RNASEL	0.66592	0.38968	0.0733	0.67879	0.14293	0.1804	0.29369
SKCM	RNASET2	1.13902	0.24034	0.37957	0.80609	0.08501	0.4065	0.48707
SKCM	RND1	1.22839	0.19849	0.06201	0.95754	9e-05	0.10493	0.10712
SKCM	RND2	5.43723	0.14938	0.24885	0.70074	0.00497	0.30622	0.31424
SKCM	RND3	2.13573	0.1041	0.03364	0.88964	0.063	0.1921	0.23981
SKCM	RNF103	0.29971	0.11187	0.05399	0.83264	0.09916	0.06845	0.17716
SKCM	RNF10	0.15514	0.11532	0.02631	0.74595	0.32083	0.09348	0.37002
SKCM	RNF111	0.43825	0.21995	0.05058	0.89136	0.2025	0.09963	0.26648
SKCM	RNF112	1.91447	0.18821	0.10505	0.77431	0.02402	0.10596	0.14087
SKCM	RNF113B	0.09104	0.31948	0.03575	1	-0.00304	0.02575	0.03869
SKCM	RNF115	0.26935	0.27853	0.04466	0.85388	0.08435	0.03635	0.12123
SKCM	RNF121	0.33824	0.45884	0.15701	0.69148	0.56441	0.10419	0.5875
SKCM	RNF122	0.93262	0.32484	0.08233	0.92727	0.10417	0.19871	0.30334
SKCM	RNF123	0.30886	0.15679	0.13412	0.65182	0.24152	0.05515	0.2686
SKCM	RNF125	1.35806	0.17266	0.01917	0.9847	0.04483	0.05311	0.0956
SKCM	RNF128	8.35931	0.045	0.1167	0.73734	-0.00617	0.01405	0.00934
SKCM	RNF130	0.38778	0.26854	0.32787	0.63814	0.25976	0.10734	0.3489
SKCM	RNF13	0.64392	0.18669	0.04476	0.68265	0.0775	0.04413	0.10431
SKCM	RNF135	0.28586	0.14429	0.01999	1	0.14369	0.08237	0.22587
SKCM	RNF138	0.78984	0.17295	0.06304	0.93346	0.12035	0.07772	0.16398
SKCM	RNF139	0.3213	0.56178	0.01522	0.92462	0.29883	0.16563	0.33414
SKCM	RNF141	0.34973	0.1834	0.18922	0.74782	0.21363	0.05439	0.27192
SKCM	RNF144A	0.85164	0.12802	0.18702	0.69576	0.07243	0.29503	0.32061
SKCM	RNF144B	1.6961	0.46191	0.04962	0.88321	0.04529	0.20742	0.2478
SKCM	RNF145	0.59368	0.20583	0.03597	0.95858	0.27582	0.10899	0.33131
SKCM	RNF14	0.431	0.2333	0.06173	0.8942	0.28558	0.13489	0.37783
SKCM	RNF150	3.59838	0.15914	0.15921	0.64781	0.01988	0.20319	0.2186
SKCM	RNF151	0.18387	0.12108	0.12116	0.60125	0.00157	0.02021	0.03903
SKCM	RNF152	1.83485	0.17069	0.07012	1	-0.00746	0.06418	0.06115
SKCM	RNF157	1.77271	0.28685	0.34309	0.59954	0.02005	0.06536	0.09105
SKCM	RNF165	2.57604	0.21615	0.08132	0.68151	-0.00791	0.18473	0.1875
SKCM	RNF166	0.44515	0.20684	0.23602	0.64865	0.12534	0.18329	0.32906
SKCM	RNF167	0.31223	0.22095	0.06673	0.7528	0.29994	0.05551	0.32978
SKCM	RNF168	0.86016	0.16032	0.01771	0.91431	0.07477	0.05083	0.11432
SKCM	RNF169	0.69262	0.49744	0.04481	0.77465	0.17574	0.06657	0.21386
SKCM	RNF170	0.62493	0.3707	0.01075	0.98191	0.18742	0.12355	0.24616
SKCM	RNF175	8.6542	0.16147	0.01285	0.96951	-0.00424	0.32682	0.32492
SKCM	RNF17	1.93828	0.25838	0.15632	0.68047	-0.00758	0.21393	0.20789
SKCM	RNF180	3.31888	0.19536	0.0579	0.75432	0.04672	0.17317	0.20831
SKCM	RNF181	0.34262	0.11615	0.1271	0.81432	0.08318	0.17801	0.25889
SKCM	RNF182	7.60653	0.46874	0.15335	0.8799	-0.00812	0.49488	0.49418
SKCM	RNF183	0.45853	0.2231	0.03828	0.92722	-0.00343	0.01639	0.01957
SKCM	RNF185	0.21019	0.33037	0.0386	0.87543	0.45427	0.08584	0.47846
SKCM	RNF186	0.66042	0.2063	0.04235	0.81568	-0.00838	0.03362	0.03542
SKCM	RNF187	0.37957	0.41408	0.34323	0.81068	0.23364	0.02962	0.26007
SKCM	RNF19B	0.50869	0.18343	0.07549	0.67894	0.15956	0.09002	0.20809
SKCM	RNF20	0.26775	0.21358	0.04071	0.94647	0.32714	0.07261	0.36659
SKCM	RNF207	1.2325	0.25276	0.34485	0.64547	0.02175	0.11946	0.14359
SKCM	RNF208	2.10976	0.225	0.06798	0.73741	0.00699	0.02883	0.04077
SKCM	RNF212	5.06896	0.22361	0.44773	0.61862	0.01273	0.37913	0.42312
SKCM	RNF214	0.30012	0.23065	0.07202	0.76732	0.56435	0.0825	0.59983
SKCM	RNF216	0.27857	0.47968	0.14976	0.56627	0.56437	0.08619	0.60043
SKCM	RNF220	0.18112	0.16278	0.2459	0.62661	0.20451	0.0751	0.27152
SKCM	RNF222	2.89789	0.18385	0.03287	0.81688	0.00114	0.19704	0.19725
SKCM	RNF24	0.59402	0.27163	0.02187	0.83705	0.18594	0.19254	0.35425
SKCM	RNF25	0.26738	0.1207	0.05755	0.7836	0.18141	0.03576	0.21771
SKCM	RNF2	0.45831	0.39086	0.01885	0.85328	0.28769	0.14825	0.36195
SKCM	RNF26	0.36971	0.23194	0.14752	0.81067	0.37293	0.076	0.41451
SKCM	RNF32	1.06644	0.56254	0.01143	0.99056	0.09401	0.05481	0.14643
SKCM	RNF34	0.18083	0.11558	0.05819	0.74291	0.35679	0.14756	0.45426
SKCM	RNF38	0.43755	0.31998	0.01287	0.9795	0.31349	0.15335	0.37332
SKCM	RNF39	2.83601	0.46023	1.29192	0.65017	0.01578	0.09695	0.11844
SKCM	RNF40	0.22179	0.1122	0.03807	0.55188	0.16702	0.04008	0.19229
SKCM	RNF41	0.1559	0.14936	0.02489	0.7753	0.27368	0.08052	0.34032
SKCM	RNF44	0.46298	0.27662	0.1266	0.75367	0.23309	0.09936	0.33256
SKCM	RNF4	0.19759	0.20346	0.12088	0.59081	0.40197	0.06245	0.43918
SKCM	RNF5	0.38613	0.45974	0.682	0.59743	0.43114	0.18505	0.46694
SKCM	RNF6	0.76032	0.26377	0.0288	1	0.16201	0.04312	0.18221
SKCM	RNF7	0.25689	0.16816	0.00178	1	0.37467	0.09412	0.39731
SKCM	RNF8	0.29746	0.46869	0.02018	0.84856	0.42864	0.15992	0.5169
SKCM	RNFT1	0.75984	0.26576	0.0039	0.95147	0.10548	0.07261	0.14303
SKCM	RNFT2	1.49461	0.1177	0.07458	0.70451	0.05171	0.11478	0.15048
SKCM	RNGTT	0.55895	0.25978	0.27244	0.75782	0.27291	0.09784	0.34162
SKCM	RNH1	0.53849	0.16336	0.24977	0.6831	0.13919	0.06589	0.19898
SKCM	RNLS	2.69528	0.17579	0.18504	0.6231	0.03772	0.16664	0.25252
SKCM	RNMT	0.52904	0.23284	0.04869	0.93555	0.11547	0.06717	0.17704
SKCM	RNPC3	1.01118	0.22868	0.13537	0.96829	0.05283	0.07781	0.113
SKCM	RNPEP	0.42974	0.40905	0.06243	0.72466	0.24247	0.14184	0.33966
SKCM	RNPEPL1	0.62161	0.17611	0.1145	0.8253	0.03441	0.08985	0.14097
SKCM	RNPS1	0.1687	0.12151	0.16824	0.59201	0.24745	0.06041	0.29267
SKCM	ROBO1	1.9312	0.24408	0.1441	0.65512	0.02589	0.41583	0.42629
SKCM	ROBO2	9.28017	0.30078	0.24186	0.75821	-0.00531	0.43662	0.45135
SKCM	ROBO3	1.52047	0.23156	0.0091	0.99641	0.1274	0.13224	0.18617
SKCM	ROBO4	1.33193	0.23077	0.03917	0.99589	-0.00359	0.13319	0.13924
SKCM	ROCK1	1.0399	0.14929	0.0345	0.82296	0.05677	0.09109	0.13978
SKCM	ROCK2	1.38964	0.12461	0.08777	0.6765	0.03829	0.08001	0.11442
SKCM	ROGDI	0.62579	0.15169	0.05417	0.63754	0.02541	0.07541	0.11437
SKCM	ROM1	0.83829	0.20483	0.06487	0.73478	0.10068	0.07878	0.18792
SKCM	ROMO1	0.65667	0.28065	0.00895	0.99308	0.12816	0.04106	0.20527
SKCM	ROPN1	4.48691	0.16498	0.04787	0.94586	0.00338	0.11492	0.13782
SKCM	ROPN1B	2.95046	0.1638	0.11449	0.73004	0.00278	0.07476	0.08659
SKCM	ROPN1L	1.72947	0.39009	0.05965	0.76046	0.00742	0.13011	0.15591
SKCM	ROR1	2.8287	0.17335	0.32884	0.7448	0.00406	0.10762	0.11206
SKCM	ROR2	2.81719	0.20759	0.15603	0.70411	-0.00722	0.20649	0.20758
SKCM	RORA	2.04268	0.20688	0.4381	0.66552	0.03126	0.35522	0.39482
SKCM	RORB	3.05193	0.20083	0.00873	0.97419	0.01498	0.04367	0.0588
SKCM	RORC	5.85946	0.4	0.14521	0.70005	-0.00663	0.42472	0.42857
SKCM	RP1	2.24495	0.50837	0.24331	0.6647	-0.00691	0.10003	0.10218
SKCM	RP1L1	1.83946	0.34873	0.29643	0.73564	0.0234	0.18554	0.2189
SKCM	RP9	0.38382	0.42089	0.05524	0.98529	0.36842	0.12405	0.39719
SKCM	RPA1	0.24084	0.19741	0.29014	0.64704	0.31388	0.16938	0.40407
SKCM	RPA2	0.24657	0.19627	0.18924	0.6566	0.42421	0.06851	0.45391
SKCM	RPA3	0.47678	0.47876	0.01223	0.95575	0.30881	0.08506	0.38326
SKCM	RPAIN	0.37908	0.21349	0.07976	0.76051	0.31487	0.11537	0.40253
SKCM	RPAP1	0.44912	0.25671	0.01892	0.93124	0.30447	0.23923	0.39071
SKCM	RPAP2	0.75685	0.22601	0.12195	0.784	0.1852	0.0626	0.21362
SKCM	RPAP3	0.75313	0.21004	0.06628	0.91351	0.07884	0.05897	0.12975
SKCM	RPE	0.41771	0.11128	0.05005	0.98029	0.11732	0.06251	0.16655
SKCM	RPF1	0.31444	0.24202	0.02885	0.80783	0.42635	0.0968	0.46891
SKCM	RPF2	0.50224	0.24102	0.00313	0.89523	0.28168	0.07082	0.3107
SKCM	RPGRIP1	1.47564	0.18248	0.14392	0.86091	-0.00488	0.20586	0.2144
SKCM	RPGRIP1L	0.91681	0.18773	0.01306	0.93428	0.23779	0.14128	0.31449
SKCM	RPH3A	6.64029	0.11404	0.0509	0.62284	-0.00736	0.06774	0.06649
SKCM	RPH3AL	1.83495	0.1991	0.2889	0.62645	0.02806	0.33467	0.3749
SKCM	RPIA	0.29859	0.11409	0.15887	0.7062	0.25358	0.06891	0.30649
SKCM	RPL10	0.43875	0.10271	0.04818	0.9727	0.00794	0.03038	0.0479
SKCM	RPL10A	0.44304	0.47891	0.13686	0.68956	0.16611	0.19501	0.28604
SKCM	RPL11	0.42111	0.20055	0.04819	0.85659	0.0583	0.07411	0.14187
SKCM	RPL13	0.713	0.21274	0.10346	0.73499	0.08355	0.04422	0.1331
SKCM	RPL13A	0.51591	0.10995	0.11976	0.62458	0.14334	0.07026	0.20451
SKCM	RPL14	0.48654	0.15773	0.10021	0.8658	0.11153	0.09305	0.19532
SKCM	RPL15	0.33703	0.15908	0.01656	0.92431	0.14498	0.08522	0.20235
SKCM	RPL18	0.65006	0.11798	0.01458	0.97669	0.08631	0.03826	0.12066
SKCM	RPL18A	0.66541	0.15067	0.12707	0.7141	0.15027	0.07997	0.22084
SKCM	RPL19	0.36823	0.14915	0.25839	0.80746	0.11863	0.07239	0.18505
SKCM	RPL21	1.50484	0.25782	0.10281	0.93013	0.09288	0.05824	0.16844
SKCM	RPL22	0.39466	0.25585	0.27387	0.62403	0.09912	0.10718	0.2331
SKCM	RPL22L1	1.39822	0.17158	0.01904	0.98319	0.05953	0.03495	0.10146
SKCM	RPL23	0.54788	0.14842	0.13034	0.89859	0.08839	0.05318	0.15319
SKCM	RPL23A	0.40279	0.15065	0.05159	0.90826	0.14513	0.07718	0.21351
SKCM	RPL26	0.59522	0.18368	0.03361	0.80606	0.16064	0.17887	0.29745
SKCM	RPL26L1	0.35319	0.22154	0.07766	0.85786	0.21813	0.04376	0.27031
SKCM	RPL27	0.51175	0.14485	0.22749	0.71077	0.0575	0.07071	0.11896
SKCM	RPL27A	0.49106	0.15588	0.04477	0.65051	0.13587	0.05909	0.20161
SKCM	RPL28	0.71289	0.12228	0.12912	0.83443	0.07259	0.05922	0.13966
SKCM	RPL29	0.61815	0.16412	0.09139	0.62871	0.08086	0.10637	0.16894
SKCM	RPL31	0.60596	0.09702	0.01644	0.84167	0.08147	0.07708	0.17208
SKCM	RPL32	0.48557	0.1735	0.0876	0.75138	0.10756	0.05568	0.16444
SKCM	RPL34	0.58594	0.14516	0.02032	0.99902	0.05885	0.12255	0.16264
SKCM	RPL35	0.67266	0.23094	0.04235	0.9452	0.27343	0.09578	0.33019
SKCM	RPL3	0.47568	0.4439	0.06766	0.76976	0.08873	0.10854	0.22732
SKCM	RPL36	0.70181	0.15763	0.04584	0.63836	0.15357	0.07899	0.24129
SKCM	RPL36A	1.64365	0.0428	0.16957	0.7282	-0.00499	0.06798	0.06723
SKCM	RPL37	0.60967	0.4099	0.05573	0.84832	0.10721	0.06441	0.17376
SKCM	RPL37A	0.54056	0.11316	0.03179	0.97742	0.08475	0.06579	0.15583
SKCM	RPL38	0.50889	0.25452	0.03746	0.81962	0.11909	0.09068	0.2011
SKCM	RPL39	0.81231	0.0563	0.09465	0.877	0.01146	0.06838	0.07967
SKCM	RPL39L	1.8824	0.17076	0.02699	0.99847	0.04674	0.03305	0.0958
SKCM	RPL3L	0.40982	0.1217	0.11234	0.63269	-0.00769	0.06531	0.05632
SKCM	RPL41	0.34123	0.13066	0.22071	0.71697	0.1566	0.06729	0.22133
SKCM	RPL4	0.47847	0.21391	0.07929	0.85478	0.13067	0.0657	0.22477
SKCM	RPL7A	0.60749	0.20319	0.10485	0.77963	0.33778	0.10741	0.38225
SKCM	RPL7L1	0.45355	0.44807	0.37783	0.89382	0.40669	0.15091	0.47283
SKCM	RPL8	0.68446	0.61237	0.24189	0.60523	0.25528	0.04826	0.28631
SKCM	RPL9	3.48938	0.1676	0.0739	0.82274	0.00104	0.05608	0.05668
SKCM	RPLP0	0.47305	0.11308	0.04262	0.85448	0.08244	0.051	0.13993
SKCM	RPLP1	0.62105	0.22783	0.00956	0.85988	0.10734	0.07654	0.18152
SKCM	RPLP2	0.62291	0.16942	0.40053	0.62212	0.07114	0.02615	0.10186
SKCM	RPN1	0.25343	0.17892	0.12317	0.6852	0.2929	0.10098	0.35253
SKCM	RPN2	0.3344	0.26748	0.09541	0.72745	0.14415	0.09256	0.22516
SKCM	RPP14	0.24364	0.22515	0.02411	0.85052	0.30838	0.19092	0.43017
SKCM	RPP21	0.57345	0.46023	0.06966	0.59537	0.16154	0.09528	0.20035
SKCM	RPP25	1.81447	0.25134	0.01907	0.829	0.04037	0.08798	0.13081
SKCM	RPP38	0.28456	0.20881	0.03105	0.78302	0.55168	0.08732	0.57232
SKCM	RPP40	0.62672	0.48792	0.08485	0.88182	0.06808	0.10715	0.15928
SKCM	RPRD2	0.30116	0.38827	0.04983	0.72615	0.3966	0.09341	0.44767
SKCM	RPRM	1.98159	0.10868	0.02597	0.96451	-0.003	0.06112	0.06994
SKCM	RPRML	0.22141	0.17902	0.03739	0.78501	-0.00677	0.02713	0.028
SKCM	RPS10	0.56513	0.47032	0.14529	0.90431	0.26984	0.12139	0.33461
SKCM	RPS11	0.45345	0.10836	0.11932	0.62602	0.14489	0.05672	0.20728
SKCM	RPS12	0.62846	0.24672	0.033	0.87578	0.2535	0.14258	0.38229
SKCM	RPS13	0.43345	0.18402	0.08246	0.90875	0.20764	0.05295	0.24052
SKCM	RPS14	0.52506	0.24286	0.09616	0.82086	0.27015	0.05983	0.3124
SKCM	RPS15	0.73528	0.15791	0.36108	0.59378	0.09314	0.072	0.16886
SKCM	RPS15A	0.42563	0.12976	0.04804	0.9508	0.06841	0.03383	0.11286
SKCM	RPS16	0.52741	0.13025	0.0504	0.67773	0.09267	0.1021	0.17385
SKCM	RPS17	0.5734	0.25098	0.0234	0.91066	0.15092	0.06744	0.24606
SKCM	RPS18	0.70222	0.4647	0.9375	0.63417	0.25936	0.15077	0.31843
SKCM	RPS19	0.66713	0.12191	0.1067	0.76935	0.07167	0.04533	0.12365
SKCM	RPS19BP1	0.44864	0.40681	0.04378	0.69883	0.30157	0.06686	0.33953
SKCM	RPS21	0.60932	0.35226	0.27508	0.7525	0.2021	0.0873	0.26628
SKCM	RPS24	0.61085	0.16099	0.02903	0.9786	0.20681	0.07404	0.28411
SKCM	RPS25	0.53374	0.23264	0.10793	0.67085	0.27291	0.07517	0.34273
SKCM	RPS2	0.65889	0.12108	0.11672	0.61541	0.03015	0.09044	0.13204
SKCM	RPS26	0.76747	0.12564	0.09382	0.87576	0.11083	0.02695	0.12969
SKCM	RPS27	3.5257	0.39296	0.04732	0.94263	0.02265	0.04524	0.07012
SKCM	RPS27A	0.38043	0.11006	0.01867	0.86451	0.09626	0.08697	0.19798
SKCM	RPS27L	0.49719	0.1752	0.04651	0.8207	0.06698	0.02998	0.09999
SKCM	RPS28	7.77972	0.12747	0.09281	0.86522	-0.00459	0.0221	0.02483
SKCM	RPS3	0.74335	0.48713	0.04656	0.85236	0.35889	0.05566	0.41939
SKCM	RPS5	0.53175	0.13217	0.08596	0.86922	0.11882	0.08945	0.16891
SKCM	RPS6	0.71996	0.2428	0.02195	0.96513	0.26925	0.14504	0.32588
SKCM	RPS6KA1	0.95597	0.1828	0.17306	0.62771	0.15108	0.26	0.38736
SKCM	RPS6KA2	2.97226	0.2358	0.89305	0.61415	0.02934	0.49545	0.54103
SKCM	RPS6KA3	0.83205	0.10116	0.14467	0.76816	0.01959	0.02344	0.05372
SKCM	RPS6KA4	0.56725	0.25542	0.35857	0.71557	0.10556	0.13614	0.26137
SKCM	RPS6KA5	1.42868	0.18426	0.10554	0.59133	0.05471	0.09128	0.14322
SKCM	RPS6KA6	2.09852	0.0437	0.06691	0.93155	-0.00677	0.17982	0.17944
SKCM	RPS6KB1	0.53759	0.26576	0.00108	0.97559	0.17418	0.06949	0.22004
SKCM	RPS6KB2	0.49353	0.43093	0.19093	0.71209	0.22728	0.03561	0.25563
SKCM	RPS6KC1	0.44901	0.38661	0.09892	0.66127	0.25451	0.12402	0.30992
SKCM	RPS6KL1	3.12418	0.17381	0.07289	0.65048	0.00114	0.14323	0.15746
SKCM	RPS7	0.58739	0.12299	0.02155	0.85216	0.11722	0.16139	0.25594
SKCM	RPS8	0.51396	0.16279	0.02791	0.79571	0.04102	0.15498	0.20794
SKCM	RPS9	0.49668	0.11608	0.71388	0.76595	0.05836	0.08203	0.12383
SKCM	RPSA	0.43409	0.16363	0.09844	0.81379	0.15484	0.06754	0.22937
SKCM	RPTN	4.99971	0.4125	0.11834	0.79969	0.00623	0.012	0.01477
SKCM	RPTOR	0.37144	0.30726	0.42185	0.42643	0.22845	0.13109	0.33613
SKCM	RPUSD1	0.60084	0.11425	0.50718	0.63429	0.03816	0.03042	0.08671
SKCM	RPUSD2	0.31167	0.25106	0.29579	0.7096	0.28122	0.07736	0.33452
SKCM	RPUSD3	0.61502	0.17759	0.06254	0.71937	0.17839	0.07074	0.22157
SKCM	RPUSD4	0.28564	0.23545	0.04691	0.66755	0.49444	0.16795	0.56896
SKCM	RRAD	3.30899	0.18891	0.16143	0.67837	0.00347	0.30504	0.31084
SKCM	RRAGA	0.26546	0.23139	0.02377	0.89278	0.38758	0.10102	0.49099
SKCM	RRAGB	0.57346	0.05852	0.0255	0.97352	-0.00483	0.05183	0.04916
SKCM	RRAGC	0.6156	0.17092	0.0582	1	0.15531	0.08464	0.20911
SKCM	RRAGD	1.12457	0.25139	0.00566	1	0.03175	0.12729	0.14214
SKCM	RRAS2	1.14737	0.17466	0.07336	0.68487	0.0612	0.29378	0.37231
SKCM	RRAS	1.10648	0.10891	0.13328	0.64413	0.00121	0.1273	0.15482
SKCM	RRBP1	0.4651	0.28257	0.07158	0.79105	0.16913	0.17503	0.35829
SKCM	RREB1	0.30283	0.49348	0.13238	0.65344	0.09262	0.17218	0.20205
SKCM	RRM1	0.41571	0.1571	0.0167	0.96947	0.29972	0.09523	0.35505
SKCM	RRM2	0.97786	0.1217	0.13906	0.68223	0.07327	0.04994	0.15408
SKCM	RRM2B	0.94998	0.56101	0.05353	0.72671	0.12343	0.04299	0.17933
SKCM	RRN3	0.24322	0.12976	0.02479	0.85319	0.15082	0.07023	0.21662
SKCM	RRP12	0.45127	0.17867	0.0217	0.7601	0.2089	0.09672	0.253
SKCM	RRP15	0.55172	0.3846	0.07641	0.93981	0.25523	0.13329	0.31997
SKCM	RRP1	0.41188	0.18552	0.22352	0.80538	0.14305	0.09822	0.23747
SKCM	RRP1B	0.28953	0.17876	0.19349	0.74564	0.26592	0.09628	0.31822
SKCM	RRP7A	0.69479	0.59423	0.07495	0.63034	0.3034	0.0758	0.35619
SKCM	RRP8	0.21726	0.16064	0.03022	0.69464	0.35253	0.02635	0.38014
SKCM	RRP9	0.43164	0.16412	0.11907	0.79384	0.17943	0.05321	0.20566
SKCM	RRS1	0.43214	0.50425	0.04361	0.99172	0.35957	0.15237	0.4383
SKCM	RS1	0.58926	0.09865	0.0508	0.91366	-0.0045	0.04685	0.04803
SKCM	RSAD2	4.01228	0.12802	0.09624	0.89928	-0.00735	0.2308	0.23212
SKCM	RSBN1	0.55337	0.35925	0.02498	0.92138	0.22273	0.032	0.26896
SKCM	RSBN1L	0.82616	0.4157	0.1096	0.8145	0.12949	0.06478	0.19204
SKCM	RSC1A1	0.55786	0.23122	0.04223	0.8993	0.18175	0.04271	0.22022
SKCM	RSF1	0.92509	0.70797	0.08968	0.87343	0.27287	0.09893	0.33773
SKCM	RSL1D1	0.30257	0.18149	0.04148	0.82238	0.11392	0.1239	0.23029
SKCM	RSPH10B2	1.39155	0.49381	0.04727	0.7724	0.09728	0.19884	0.30364
SKCM	RSPH1	2.33024	0.17472	0.04849	0.91504	0.02258	0.05264	0.07322
SKCM	RSPH3	0.44672	0.23828	0.0596	0.70543	0.28584	0.08524	0.37751
SKCM	RSPH4A	1.15684	0.25672	0.04517	0.85582	0.16509	0.04459	0.18381
SKCM	RSPH6A	0.17727	0.11318	0.08869	0.7189	-0.00576	0.02327	0.02768
SKCM	RSPH9	4.66586	0.46036	0.13069	0.85484	0.01001	0.7346	0.74818
SKCM	RSPO2	1.28463	0.56013	0.0565	1	0.01174	0.0842	0.11316
SKCM	RSPO4	6.66278	0.29918	0.05507	0.89592	0.00491	0.27331	0.31151
SKCM	RSPRY1	0.91058	0.18312	0.03143	0.79475	0.15688	0.09301	0.22256
SKCM	RSRC1	0.842	0.1701	0.25316	0.77488	0.062	0.05171	0.12017
SKCM	RSRC2	0.31172	0.11849	0.03146	0.73142	0.07888	0.06331	0.14358
SKCM	RSU1	0.36847	0.20421	0.08391	0.76379	0.34553	0.08201	0.43193
SKCM	RTBDN	3.47147	0.11491	0.13581	0.69444	0.00403	0.08739	0.09548
SKCM	RTF1	0.30017	0.25217	0.02082	0.9602	0.42144	0.24977	0.47865
SKCM	RTKN2	1.48401	0.16265	0.09047	0.85934	0.06795	0.04699	0.10549
SKCM	RTKN	0.47293	0.11608	0.04714	0.96084	0.10081	0.04716	0.153
SKCM	RTL1	3.25399	0.18926	0.057	0.72692	-0.00534	0.07619	0.07296
SKCM	RTN1	3.9655	0.17755	0.0474	0.77104	0.00606	0.23527	0.23649
SKCM	RTN2	0.9228	0.11092	0.04732	0.69663	0.03392	0.05355	0.09077
SKCM	RTN3	0.30195	0.2108	0.29478	0.67309	0.40502	0.06474	0.45131
SKCM	RTN4	0.37513	0.11298	0.03283	0.79433	0.10107	0.1595	0.22767
SKCM	RTN4IP1	0.39806	0.2549	0.22068	0.80726	0.37605	0.09783	0.44568
SKCM	RTN4R	3.7146	0.37355	0.07262	0.6637	0.0396	0.16159	0.22386
SKCM	RTN4RL1	8.46226	0.19341	0.49248	0.72457	0.0164	0.13447	0.14536
SKCM	RTN4RL2	2.0466	0.17109	0.15553	0.76005	0.00669	0.07357	0.08484
SKCM	RTP4	1.66703	0.16824	0.13438	0.7542	0.00745	0.16714	0.2121
SKCM	RTTN	1.46241	0.17352	0.07896	0.91783	0.125	0.15084	0.24362
SKCM	RUFY1	0.2224	0.30181	0.17305	0.69058	0.45943	0.10855	0.52582
SKCM	RUFY3	0.55015	0.13712	0.03803	1	0.12386	0.02215	0.15502
SKCM	RUFY4	2.74063	0.11316	0.0256	0.90407	-0.0058	0.36843	0.3679
SKCM	RUNDC1	0.1981	0.14488	0.12639	0.76693	0.41401	0.06577	0.4697
SKCM	RUNDC3A	4.18988	0.1577	0.0508	0.82796	-0.00286	0.1025	0.10456
SKCM	RUNDC3B	1.36105	0.44006	0.03239	0.96796	0.01452	0.05053	0.07551
SKCM	RUNX1	1.51239	0.17063	0.28072	0.56659	-0.00369	0.23728	0.24599
SKCM	RUNX1T1	2.37927	0.53382	0.05006	0.85549	-0.00332	0.11513	0.11648
SKCM	RUNX2	2.19768	0.46225	0.2876	0.64696	-0.00689	0.34942	0.39282
SKCM	RUNX3	3.33469	0.22056	0.12683	0.79154	0.07806	0.13626	0.1985
SKCM	RUSC1	0.67706	0.37375	0.21272	0.86915	0.2715	0.3291	0.48715
SKCM	RUSC2	0.59123	0.30067	0.049	0.76702	0.14659	0.1603	0.31001
SKCM	RUVBL1	0.31491	0.17462	0.16884	0.70504	0.27708	0.15266	0.39604
SKCM	RUVBL2	0.49553	0.10879	0.22379	0.64115	0.09287	0.06613	0.15345
SKCM	RWDD1	0.45339	0.25728	0.04371	0.82761	0.40372	0.04255	0.42936
SKCM	RWDD3	0.49227	0.21605	0.04575	0.78358	0.14072	0.12646	0.26826
SKCM	RXFP3	0.24365	0.38325	0.13071	0.7173	0.00415	0.03464	0.05183
SKCM	RXFP4	0.30195	0.37403	0.10131	0.65591	-0.00311	0.13642	0.14305
SKCM	RXRA	0.60732	0.20749	0.06939	0.62636	0.22719	0.08527	0.29594
SKCM	RXRB	0.29848	0.46326	0.83906	0.57076	0.5367	0.26737	0.59582
SKCM	RXRG	11.4485	0.37911	0.12218	0.96757	-0.00331	0.72177	0.7209
SKCM	RYBP	0.41215	0.46051	0.02601	0.74048	0.18961	0.0888	0.2943
SKCM	RYK	0.53881	0.16751	0.15416	0.63103	0.12758	0.10989	0.22801
SKCM	RYR1	4.71647	0.13919	0.01846	0.88019	0.02577	0.20327	0.22583
SKCM	RYR2	6.53646	0.42014	0.16305	0.7643	-0.00632	0.23786	0.2354
SKCM	RYR3	1.68642	0.24313	0.09253	0.64924	0.0927	0.11728	0.22359
SKCM	S100A10	1.03943	0.40823	0.07389	0.78603	0.0237	0.28872	0.33866
SKCM	S100A11	0.98096	0.40794	0.1569	0.7677	0.04144	0.08799	0.16522
SKCM	S100A12	3.111	0.39092	0.20958	0.82409	0.0039	0.07183	0.06869
SKCM	S100A13	1.03013	0.39209	0.21026	0.64723	0.04683	0.23316	0.24399
SKCM	S100A14	11.446	0.39209	0.20469	0.65054	-0.00338	0.03522	0.03464
SKCM	S100A16	3.08793	0.39209	0.20286	0.65141	-0.004	0.32882	0.32851
SKCM	S100A1	6.58338	0.39209	0.20985	0.6509	0.03066	0.51276	0.51446
SKCM	S100A2	7.7786	0.39209	0.23439	0.69871	-0.00531	0.16385	0.15789
SKCM	S100A3	3.02917	0.39014	0.25486	0.72428	-0.00293	0.31828	0.32519
SKCM	S100A4	4.44019	0.39014	0.26913	0.7252	-0.00583	0.60437	0.62053
SKCM	S100A5	2.94074	0.39014	0.25441	0.73087	-0.00569	0.44785	0.4502
SKCM	S100A6	2.41654	0.39014	0.24987	0.76463	0.00986	0.50715	0.53713
SKCM	S100A7	17.4245	0.39246	0.14086	0.83397	-0.00623	0.03842	0.03887
SKCM	S100A7A	10.3265	0.39092	0.07586	0.86038	-0.00403	0.01793	0.01895
SKCM	S100A8	10.3403	0.39092	0.14682	0.83791	0.00529	0.16844	0.16853
SKCM	S100A9	6.99076	0.39092	0.22871	0.81506	0.00725	0.16588	0.16131
SKCM	S100B	4.90092	0.19187	0.02486	0.95334	0.02961	0.10793	0.1424
SKCM	S100P	4.25293	0.23173	0.1465	0.7084	-0.00752	0.05635	0.05744
SKCM	S100PBP	0.28507	0.18376	0.21693	0.79227	0.20806	0.11506	0.2971
SKCM	S100Z	0.66806	0.22932	0.30358	0.75185	0.00198	0.23517	0.26816
SKCM	S1PR1	1.33506	0.21978	0.03455	1	-0.00499	0.21087	0.21994
SKCM	S1PR2	0.65133	0.11458	0.15051	0.65527	0.19941	0.07683	0.24266
SKCM	S1PR3	2.04085	0.19998	0.00107	1	0.00721	0.07634	0.08067
SKCM	S1PR4	3.70292	0.14461	0.19762	0.66856	-0.00575	0.66181	0.6741
SKCM	S1PR5	2.71893	0.11582	0.08305	0.61706	-0.00649	0.06343	0.0623
SKCM	SAA1	6.036	0.16292	0.04883	0.83584	-0.00687	0.12367	0.1268
SKCM	SAA2	3.90967	0.16348	0.05781	0.73885	-0.00594	0.09277	0.08409
SKCM	SAA4	0.76138	0.16561	0.04677	0.74498	-0.00317	0.03167	0.03796
SKCM	SAAL1	0.38681	0.16548	0.06428	0.80005	0.3	0.08594	0.3524
SKCM	SAC3D1	0.68171	0.22015	0.07924	0.75519	0.10349	0.05234	0.16157
SKCM	SACM1L	0.53185	0.16468	0.03324	0.7789	0.06083	0.0597	0.09539
SKCM	SACS	1.16605	0.27669	0.27512	0.83679	0.0968	0.05805	0.13845
SKCM	SAE1	0.25447	0.11347	0.18454	0.67546	0.18622	0.05131	0.24996
SKCM	SAFB2	0.13548	0.13488	0.03903	0.74847	0.05415	0.04669	0.10818
SKCM	SAFB	0.14755	0.14922	0.04956	0.58512	0.0215	0.07824	0.10283
SKCM	SAGE1	3.82448	0.07993	0.15109	0.80591	-0.00423	0.0603	0.06353
SKCM	SALL1	10.823	0.19047	0.45018	0.71266	0.00694	0.58325	0.59388
SKCM	SALL2	2.9292	0.18248	0.18175	0.67062	0.00367	0.20242	0.2198
SKCM	SAMD11	3.16452	0.24017	0.33688	0.54123	-0.00676	0.20843	0.21425
SKCM	SAMD12	3.53448	0.54975	0.12862	0.93181	-0.00557	0.4013	0.40667
SKCM	SAMD13	1.75959	0.23687	0.06823	0.97458	0.0614	0.09187	0.15473
SKCM	SAMD1	0.46962	0.11633	0.1395	0.67978	0.08427	0.05385	0.12727
SKCM	SAMD3	4.14574	0.23569	0.12825	0.84932	0.03216	0.33595	0.34446
SKCM	SAMD4A	0.69211	0.17133	0.12553	0.82315	0.05576	0.10551	0.18208
SKCM	SAMD4B	0.26239	0.13025	0.08221	0.67385	0.11767	0.10339	0.20853
SKCM	SAMD5	3.85141	0.24754	0.04411	0.83693	0.03256	0.1305	0.16248
SKCM	SAMD8	0.75184	0.16447	0.07422	0.91554	0.12476	0.20263	0.2561
SKCM	SAMD9	2.0326	0.43287	0.05532	1	-0.00281	0.08572	0.088
SKCM	SAMD9L	2.98267	0.43287	0.06411	0.95848	-0.00292	0.12554	0.1344
SKCM	SAMHD1	2.43796	0.26252	0.10167	0.88528	-0.0006	0.20125	0.2229
SKCM	SAP130	0.1829	0.10122	0.0986	0.74268	0.17473	0.05961	0.23058
SKCM	SAP18	0.27214	0.27154	0.02909	0.89905	0.42646	-0.00233	0.45261
SKCM	SAP30BP	0.23068	0.28732	0.09918	0.87202	0.45797	0.02867	0.48085
SKCM	SAR1A	0.22235	0.1601	0.01315	0.8895	0.34759	0.12581	0.35727
SKCM	SAR1B	0.58257	0.21221	0.08382	0.7929	0.13671	0.10238	0.24558
SKCM	SARDH	4.25585	0.20702	0.0745	0.73096	0.01557	0.1878	0.19699
SKCM	SARM1	1.12721	0.14512	0.00829	0.81042	0.05719	0.05897	0.1245
SKCM	SARNP	0.29782	0.14095	0.13621	0.89262	0.20008	0.02292	0.23331
SKCM	SARS2	0.44433	0.12931	0.24926	0.63798	0.06262	0.04318	0.11921
SKCM	SARS	0.2736	0.32863	0.08029	0.81768	0.3535	0.06833	0.42366
SKCM	SART1	0.35008	0.24468	0.01844	0.84045	0.24324	0.0266	0.26264
SKCM	SART3	0.15144	0.11461	0.10093	0.81103	0.38577	0.09338	0.45265
SKCM	SASH1	0.72864	0.25539	0.01462	1	0.14576	0.07795	0.22143
SKCM	SASS6	1.20972	0.22068	0.04958	0.98337	0.11897	0.05696	0.16787
SKCM	SAT1	0.96112	0.08713	0.15056	0.93825	-0.00522	0.22149	0.21545
SKCM	SAT2	0.42469	0.18563	0.08939	0.74792	0.36131	0.14242	0.44374
SKCM	SATB1	3.49727	0.17329	0.12615	0.80827	-0.00732	0.61493	0.6231
SKCM	SAV1	0.44135	0.17628	0.02014	0.98064	0.08776	0.0895	0.15554
SKCM	SBF1	0.5004	0.43863	0.33963	0.66862	0.18791	0.02973	0.21225
SKCM	SBF2	0.51365	0.17198	0.33569	0.73662	0.21147	0.14294	0.31645
SKCM	SBK1	3.07215	0.10145	0.08738	0.70179	-0.00238	0.44539	0.45698
SKCM	SBNO1	1.2471	0.12587	0.22464	0.67081	0.03694	0.05838	0.1145
SKCM	SBNO2	0.35175	0.15165	0.42758	0.63019	0.10251	0.02064	0.14334
SKCM	SBSN	13.7569	0.12098	0.11669	0.78477	-0.00654	0.0341	0.02794
SKCM	SCAF1	0.37235	0.10925	0.13773	0.62336	0.08097	0.03639	0.13087
SKCM	SCAI	0.7324	0.22937	0.1289	0.66722	0.084	0.03975	0.12442
SKCM	SCAMP1	0.78704	0.23191	0.14096	0.84143	0.17933	0.04471	0.22453
SKCM	SCAMP2	0.29401	0.24237	0.04735	0.70849	0.14221	0.09829	0.24636
SKCM	SCAMP3	0.4174	0.37375	0.26024	0.71527	0.29477	0.1579	0.33943
SKCM	SCAMP4	0.37766	0.14783	0.12924	0.60492	0.1331	0.11098	0.2509
SKCM	SCAMP5	1.44884	0.25506	0.11341	0.74419	0.11048	0.07543	0.186
SKCM	SCAND1	0.92625	0.26837	0.02327	0.91021	0.10489	0.01699	0.11774
SKCM	SCAP	0.31294	0.15783	0.04149	0.62755	0.1954	0.07793	0.24224
SKCM	SCAPER	0.65889	0.29998	0.42993	0.69904	0.13411	0.06745	0.21553
SKCM	SCARA3	3.52898	0.33329	0.03255	0.8008	0.0279	0.14336	0.18705
SKCM	SCARA5	5.69576	0.33392	0.10259	0.85398	0.00183	0.15764	0.17416
SKCM	SCARB1	2.08117	0.12676	0.28938	0.61913	0.0705	0.12816	0.21056
SKCM	SCARF1	1.01109	0.2061	0.1603	0.6432	0.00448	0.39823	0.40787
SKCM	SCARF2	1.75915	0.37355	0.03841	0.80466	0.03788	0.03541	0.09353
SKCM	SCCPDH	3.00764	0.47739	0.03488	0.87784	-0.00311	0.12783	0.14264
SKCM	SCEL	7.54054	0.26641	0.02755	0.86045	-0.00506	0.06065	0.0648
SKCM	SCFD1	0.41716	0.16848	0.05752	0.93668	0.07004	0.01827	0.08655
SKCM	SCFD2	0.41728	0.22856	0.21316	0.77217	0.17869	0.13392	0.27935
SKCM	SCG3	7.22329	0.26042	0.09086	0.82541	0.06827	0.08987	0.15962
SKCM	SCG5	1.97204	0.25155	0.08199	0.80814	0.00416	0.10039	0.11132
SKCM	SCGB1D2	4.29494	0.21467	0.09385	0.87004	-0.00196	0.07325	0.0713
SKCM	SCGB3A1	2.10313	0.26502	0.14357	0.6186	0.00603	0.09451	0.10181
SKCM	SCGN	0.9551	0.46645	0.18497	0.79553	-0.00715	0.04523	0.04121
SKCM	SCHIP1	2.81527	0.15287	0.08027	0.76685	0.04463	0.08861	0.1122
SKCM	SCIN	8.63062	0.42966	0.1407	0.96304	-0.00583	0.37928	0.38085
SKCM	SCLT1	0.64569	0.15403	0.03834	0.84228	0.05942	0.04025	0.09573
SKCM	SCLY	0.35926	0.16969	0.03493	0.87054	0.17538	0.05772	0.22253
SKCM	SCMH1	0.2993	0.16777	0.18749	0.6154	0.09398	0.17209	0.27697
SKCM	SCML1	2.2268	0.09995	0.07698	0.93387	-0.00437	0.22987	0.22436
SKCM	SCML2	3.63144	0.09874	0.15577	0.80075	0.00157	0.19131	0.19968
SKCM	SCML4	6.88833	0.24271	0.0608	0.77616	-0.007	0.16042	0.15788
SKCM	SCN10A	0.39313	0.17147	0.10879	0.87095	-0.00439	0.06748	0.08276
SKCM	SCN11A	2.0443	0.16617	0.10252	0.82442	-0.00736	0.29752	0.31099
SKCM	SCN1A	3.10257	0.10844	0.05512	0.94744	0.01177	0.08504	0.10484
SKCM	SCN1B	2.30843	0.14285	0.12633	0.7815	0.03515	0.08531	0.1109
SKCM	SCN2B	2.78609	0.23612	0.27237	0.81106	-0.00226	0.14275	0.14596
SKCM	SCN3B	2.57638	0.2308	0.04924	0.93383	-0.00691	0.20988	0.22766
SKCM	SCN4B	3.43619	0.23626	0.27873	0.80573	0.0171	0.25181	0.27976
SKCM	SCN5A	3.38433	0.17172	0.12509	0.74428	-0.00543	0.39755	0.39834
SKCM	SCN7A	3.57222	0.10844	0.1082	0.89359	0.03468	0.07131	0.12056
SKCM	SCN8A	3.69702	0.12885	0.30599	0.66966	-0.00615	0.17944	0.19012
SKCM	SCN9A	6.71499	0.10844	0.05396	0.89436	0.00107	0.14393	0.15495
SKCM	SCNM1	0.34202	0.39151	0.1016	0.73801	0.28584	0.05504	0.29942
SKCM	SCNN1A	5.1173	0.22785	0.23765	0.80534	-0.00078	0.08082	0.08173
SKCM	SCNN1B	5.52046	0.11384	0.04217	0.73908	-0.0056	0.12724	0.12383
SKCM	SCNN1D	2.26255	0.24026	0.27512	0.59593	0.00525	0.08209	0.10573
SKCM	SCNN1G	2.18068	0.11241	0.08496	0.80627	-0.00801	0.02238	0.01971
SKCM	SCO1	0.28937	0.19552	0.1144	0.77723	0.34564	0.13149	0.42282
SKCM	SCO2	0.61681	0.43957	0.27836	0.70162	0.1246	0.07462	0.23582
SKCM	SCOC	0.65817	0.18162	0.01992	0.80774	0.09197	0.0124	0.09086
SKCM	SCP2	0.30324	0.177	0.12343	0.81883	0.15453	0.03545	0.19179
SKCM	SCRIB	0.61897	0.60839	0.22879	0.60318	0.2652	0.12605	0.35733
SKCM	SCRN1	4.08317	0.4337	0.18905	0.8502	0.01007	0.72321	0.73935
SKCM	SCRN2	0.73232	0.18531	0.02948	0.80866	0.09114	0.06119	0.15408
SKCM	SCRT1	0.78933	0.61333	0.20342	0.60867	0.03604	0.0941	0.12706
SKCM	SCRT2	0.42441	0.31171	0.10641	0.66518	0.02538	0.11404	0.14748
SKCM	SCT	1.24489	0.16336	0.30162	0.67885	-0.00624	0.20278	0.21912
SKCM	SCTR	0.64546	0.09745	0.11251	0.86597	-0.00784	0.00531	0.00149
SKCM	SCUBE1	4.98542	0.53527	0.10002	0.86116	-0.00458	0.19644	0.20154
SKCM	SCUBE2	8.54017	0.15938	0.08338	0.65826	0.01115	0.41189	0.43455
SKCM	SCUBE3	7.00158	0.46483	0.19985	0.79138	0.00186	0.36315	0.38346
SKCM	SCYL1	0.335	0.22015	0.17587	0.71215	0.17079	0.05189	0.22751
SKCM	SCYL2	0.69612	0.11524	0.03953	0.98382	0.07244	0.02591	0.10618
SKCM	SCYL3	0.34677	0.39559	0.00694	0.93294	0.3093	0.07952	0.35791
SKCM	SDC1	3.52705	0.11977	0.03621	0.73731	-0.00028	0.1007	0.09927
SKCM	SDC4	0.88969	0.28363	0.06128	0.87228	0.03185	0.03852	0.08417
SKCM	SDCBP2	1.86034	0.29085	0.06477	0.71667	0.00599	0.04263	0.06795
SKCM	SDCCAG8	0.45819	0.44437	0.05408	0.70353	0.21787	0.20851	0.33276
SKCM	SDF2	0.18325	0.14735	0.05512	0.81046	0.30426	0.02853	0.33448
SKCM	SDF2L1	0.80815	0.37355	0.01682	1	0.10378	0.12346	0.19211
SKCM	SDF4	0.39031	0.23986	0.37217	0.60006	0.22446	0.05501	0.28867
SKCM	SDHA	0.45623	0.54671	0.13886	0.56306	0.22934	0.08858	0.30944
SKCM	SDHAF1	0.2713	0.11835	0.16335	0.71085	0.16378	0.03982	0.19112
SKCM	SDHAF2	0.18318	0.212	0.07549	0.75293	0.36848	0.09913	0.43924
SKCM	SDHB	0.29397	0.24811	0.17908	0.64824	0.28886	0.13753	0.37305
SKCM	SDHC	0.24008	0.41813	0.08413	0.69703	0.43477	0.15626	0.48411
SKCM	SDHD	0.42294	0.24756	0.03538	0.73179	0.38645	0.1395	0.42637
SKCM	SDK1	3.97943	0.50674	2.05707	0.79614	0.00816	0.50855	0.56421
SKCM	SDK2	7.81517	0.25528	0.25788	0.62163	-0.00746	0.22281	0.22872
SKCM	SDR16C5	5.96881	0.51133	0.12947	0.87098	-0.00545	0.03189	0.03478
SKCM	SDR39U1	0.3559	0.18289	0.07392	0.75219	0.17568	0.02621	0.19878
SKCM	SDR42E1	4.00166	0.19947	0.15713	0.83642	0.00931	0.36996	0.38023
SKCM	SDR9C7	3.8864	0.17216	0.06429	0.84138	-0.00512	0.00296	0.00331
SKCM	SDS	3.36552	0.11101	0.06126	0.85454	-0.00619	0.11035	0.11092
SKCM	SDSL	1.02562	0.11113	0.0474	0.89419	0.0463	0.17258	0.21952
SKCM	SEC11A	0.22395	0.24613	0.05307	0.91696	0.33615	0.05141	0.39396
SKCM	SEC13	0.27397	0.17612	0.0955	0.62857	0.23282	0.12459	0.32836
SKCM	SEC14L1	0.55974	0.28616	0.49245	0.66755	0.15413	0.06969	0.2153
SKCM	SEC14L4	6.79252	0.34638	0.06992	0.90842	0.0021	0.04725	0.0545
SKCM	SEC14L5	4.00757	0.15783	0.10504	0.7047	-0.00614	0.27488	0.27768
SKCM	SEC16A	0.32174	0.21663	0.23049	0.71916	0.44399	0.08388	0.47526
SKCM	SEC16B	1.34905	0.37672	0.05564	0.72995	0.02385	0.19883	0.22984
SKCM	SEC22A	0.21981	0.16498	0.05577	0.79223	0.30576	0.05546	0.32471
SKCM	SEC22B	0.49028	0.27853	0.04495	0.79898	0.19967	0.07352	0.25222
SKCM	SEC22C	0.28352	0.15638	0.07485	0.6665	0.28464	0.15095	0.40276
SKCM	SEC23B	0.37091	0.28341	0.03376	0.88368	0.26238	0.06569	0.32941
SKCM	SEC23IP	0.42528	0.17669	0.03873	1	0.1329	0.11131	0.22761
SKCM	SEC24A	0.71991	0.22627	0.14578	0.74947	0.09315	0.01764	0.11961
SKCM	SEC24B	0.50868	0.14216	0.01087	0.90783	0.14243	0.21721	0.25642
SKCM	SEC24C	0.17311	0.16537	0.03836	0.79314	0.4165	0.03883	0.4435
SKCM	SEC61A1	0.23534	0.17669	0.02487	0.91591	0.24589	0.12802	0.2923
SKCM	SEC61A2	0.5264	0.20764	0.02854	0.84397	0.13823	0.11791	0.22549
SKCM	SEC61B	0.38093	0.20515	0.03977	0.93027	0.21678	0.10407	0.33318
SKCM	SEC61G	0.45504	0.4129	0.07284	0.90302	0.32897	0.0559	0.36202
SKCM	SEC62	0.56191	0.15517	0.01895	0.95264	0.08879	0.11767	0.16085
SKCM	SEC63	0.3972	0.24101	0.06419	0.76973	0.30983	0.10882	0.37809
SKCM	SECISBP2L	0.86259	0.22802	0.02011	0.96529	0.11128	0.05299	0.15066
SKCM	SEH1L	0.39572	0.24034	0.03489	0.83224	0.27278	0.12782	0.34879
SKCM	SEL1L2	0.34723	0.26722	0.04047	0.87018	0.00116	0.06688	0.09927
SKCM	SEL1L3	3.76489	0.21904	0.07717	0.80441	-0.00617	0.53239	0.5412
SKCM	SEL1L	0.58258	0.18652	0.07616	0.92121	0.10167	0.04454	0.15117
SKCM	SELE	4.34276	0.39582	0.06051	0.8536	-0.00162	0.17619	0.1775
SKCM	SELENBP1	4.96276	0.38245	0.07678	0.88716	0.01943	0.73833	0.75602
SKCM	SELL	4.49228	0.38327	0.06285	0.87402	-0.00514	0.44588	0.4484
SKCM	SELP	4.9557	0.38435	0.06473	0.8777	-0.00106	0.1486	0.14619
SKCM	SELPLG	2.33968	0.11382	0.09518	0.82394	-0.00612	0.52069	0.53497
SKCM	SEMA3A	8.16308	0.42538	0.01384	1	0.04194	0.04168	0.10347
SKCM	SEMA3B	6.18543	0.159	0.27713	0.63323	0.02853	0.38953	0.38955
SKCM	SEMA3D	7.27446	0.43064	0.01454	1	0.00916	0.18462	0.19991
SKCM	SEMA3E	9.95324	0.42523	0.04717	0.89973	0.04662	0.0716	0.12163
SKCM	SEMA3F	1.18782	0.1596	0.1049	0.66301	-0.00812	0.14415	0.14087
SKCM	SEMA3G	1.7148	0.16818	0.0838	0.75463	-0.00672	0.1688	0.17363
SKCM	SEMA4A	2.05596	0.3711	0.18119	0.67466	-0.00694	0.34873	0.37084
SKCM	SEMA4B	1.07671	0.30303	0.10518	0.73558	0.03819	0.13949	0.17123
SKCM	SEMA4C	0.90346	0.08784	0.05633	0.73877	0.08421	0.08256	0.1366
SKCM	SEMA4D	1.87161	0.19998	0.04556	0.90096	0.00175	0.43772	0.46365
SKCM	SEMA4F	0.98203	0.11607	0.22613	0.58631	0.09512	0.15426	0.23516
SKCM	SEMA4G	1.47412	0.17707	0.31018	0.88266	0.00992	0.06037	0.08277
SKCM	SEMA5A	3.51931	0.41366	0.12993	0.67768	0.02432	0.40639	0.43384
SKCM	SEMA5B	1.37624	0.16498	0.03889	0.81803	-0.00415	0.06671	0.06995
SKCM	SEMA6B	2.64234	0.15243	0.20446	0.59229	-0.00542	0.36572	0.37118
SKCM	SEMA6C	1.42965	0.39036	0.16381	0.73563	0.05976	0.22746	0.2797
SKCM	SEMA6D	3.25389	0.27457	0.0929	0.8207	0.03033	0.27401	0.29592
SKCM	SEMA7A	2.49759	0.23723	0.20072	0.6823	0.01904	0.16722	0.19254
SKCM	SENP1	0.35851	0.21467	0.07019	0.72253	0.1757	0.09555	0.25004
SKCM	SENP2	0.33988	0.17526	0.09889	0.83449	0.23835	0.10852	0.31133
SKCM	SENP3	0.2134	0.18563	0.1094	0.68328	0.36019	0.15068	0.45143
SKCM	SENP7	1.09589	0.16555	0.15091	0.79942	0.02064	0.06333	0.086
SKCM	SENP8	0.44772	0.23876	0.04005	0.73041	0.11012	0.05387	0.16271
SKCM	SEPHS1	0.24892	0.20645	0.08397	0.80456	0.3941	0.13336	0.45704
SKCM	SEPHS2	0.34593	0.10984	0.12107	0.67453	0.05904	0.29199	0.34907
SKCM	SEPSECS	0.81929	0.22449	0.12089	0.8128	0.07265	0.05104	0.12348
SKCM	2010-09-01	0.7742	0.09733	0.20293	0.79168	0.05053	0.05089	0.10988
SKCM	2011-09-01	0.76403	0.13368	0.05505	0.75506	0.0825	0.08333	0.15377
SKCM	2001-09-01	3.16605	0.10893	0.08914	0.55946	-0.00647	0.49525	0.50918
SKCM	2002-09-01	0.42444	0.16929	0.25641	0.74931	0.32064	0.05773	0.3525
SKCM	2003-09-01	5.72903	0.57815	0.05172	0.82289	0.06478	0.21415	0.28024
SKCM	2004-09-01	2.46342	0.25972	0.04655	0.91789	-0.00318	0.06578	0.06517
SKCM	2005-09-01	2.21374	0.37355	0.35129	0.69054	0.03572	0.23687	0.27831
SKCM	2006-09-01	1.56825	0.0581	0.13625	0.87839	-0.00336	0.1706	0.16788
SKCM	2007-09-01	0.48554	0.43948	0.02462	0.86646	0.21635	0.1311	0.32892
SKCM	2008-09-01	0.44427	0.2051	0.04603	0.83176	0.25924	0.1648	0.35557
SKCM	2009-09-01	0.49332	0.28542	0.45487	0.74696	0.25422	0.04441	0.32555
SKCM	SERAC1	0.66023	0.21924	0.04784	0.71108	0.2159	0.08896	0.30707
SKCM	SERBP1	0.25897	0.17892	0.02063	0.93466	0.21009	0.15526	0.31439
SKCM	SERF1A	0.37127	0.20946	0.00306	0.98069	0.23055	0.09662	0.26143
SKCM	SERF2	0.50713	0.24577	0.076	0.882	0.15186	0.0677	0.21539
SKCM	SERGEF	0.49653	0.18311	0.17658	0.58733	0.19219	0.11711	0.28435
SKCM	SERHL2	1.63218	0.59616	0.05105	0.6783	0.06723	0.04248	0.12149
SKCM	SERINC2	2.43859	0.20632	0.06562	0.76075	-0.00379	0.08895	0.09035
SKCM	SERINC3	0.44056	0.28404	0.16285	0.68181	0.09227	0.0656	0.14
SKCM	SERINC4	1.00323	0.24501	0.076	0.882	0.07973	0.02931	0.10537
SKCM	SERINC5	2.13228	0.22467	0.09578	0.84479	0.04098	0.03485	0.07591
SKCM	SERP1	0.31228	0.16392	0.04249	0.89784	0.28634	0.09295	0.37691
SKCM	SERP2	3.32573	0.27165	0.03936	0.95249	-0.00541	0.12178	0.13164
SKCM	SERPINA11	0.94675	0.18482	0.10146	0.64545	-0.00545	0.05448	0.06972
SKCM	SERPINA12	4.57627	0.18433	0.0416	0.70195	-0.00763	0.10415	0.0996
SKCM	SERPINA1	3.96597	0.18487	0.09782	0.66001	-0.00204	0.37629	0.39095
SKCM	SERPINA3	13.1238	0.18507	0.09772	0.8072	-0.0064	0.07521	0.07047
SKCM	SERPINA5	10.5675	0.18504	0.08949	0.77443	-0.00585	0.16022	0.15713
SKCM	SERPINA6	0.68464	0.18941	0.06901	0.85477	-0.00786	0.0045	-0.00111
