## Supplementary Data 3 for "A pan-cancer atlas of transcriptional dependence on DNA methylation and copy number aberrations" (part 17 of 21)

### Sheet: ModelData (continued)
TumorType	Gene	Expression_variance	CopyNumber_variance	MethSig1-5_mean_variance	Methylation_variance_captured_MethSigs1-5	E-C_R2_adj	E-M_R2_adj	E-CM_R2_adj
SKCM	SERPINA9	3.35063	0.18458	0.05681	0.6669	-0.0064	0.16782	0.17222
SKCM	SERPINB1	0.81369	0.47587	0.09038	0.88753	0.02307	0.46465	0.52729
SKCM	SERPINB6	0.65581	0.472	0.13318	0.82513	0.07874	0.44879	0.54262
SKCM	SERPINB9	3.41886	0.47803	0.18052	0.77939	-0.00682	0.5068	0.53187
SKCM	SERPINC1	1.39578	0.39031	0.01692	0.85687	-0.0063	0.04528	0.04445
SKCM	SERPIND1	3.91938	0.37355	0.07459	0.78729	0.01248	0.06645	0.09756
SKCM	SERPINE1	2.88141	0.46866	0.05758	0.96752	0.01004	0.12476	0.15371
SKCM	SERPINE3	0.30763	0.27747	0.01184	1	0.06865	0.04986	0.11267
SKCM	SERPINF1	4.41614	0.20791	0.12166	0.79447	0.0069	0.05358	0.05301
SKCM	SERPINF2	1.84943	0.2061	0.00904	0.76794	-0.00272	0.0721	0.07814
SKCM	SERPING1	2.35916	0.17087	0.02224	0.99377	-0.00156	0.18334	0.1812
SKCM	SERPINH1	0.94686	0.4783	0.01678	0.97277	0.11222	0.06383	0.16891
SKCM	SERPINI1	3.04523	0.16158	0.02095	0.86928	0.00909	0.11596	0.12109
SKCM	SERTAD1	0.658	0.12098	0.10889	0.7978	0.02402	0.14005	0.17716
SKCM	SERTAD2	0.48377	0.12075	0.03791	0.80586	0.1293	0.1775	0.29229
SKCM	SERTAD3	0.31523	0.12098	0.09833	0.77967	0.06262	0.0972	0.19846
SKCM	SESN1	0.91183	0.2446	0.03584	0.72338	0.14402	0.05327	0.19669
SKCM	SESN2	0.67055	0.19165	0.14644	0.86487	0.0606	0.06908	0.13118
SKCM	SESTD1	1.0383	0.1113	0.08143	0.75143	0.03931	0.14734	0.19237
SKCM	SET	0.29599	0.20637	0.00894	0.99448	0.42901	0.17932	0.47707
SKCM	SETBP1	1.88963	0.22216	0.11503	0.63678	0.02197	0.08543	0.11907
SKCM	SETD1A	0.21883	0.11139	0.11159	0.60727	0.12273	0.0333	0.15723
SKCM	SETD1B	0.21071	0.11703	0.02858	0.76205	0.17767	0.03987	0.25008
SKCM	SETD2	0.34564	0.15675	0.08272	0.77456	0.11521	0.08118	0.18608
SKCM	SETD4	0.31156	0.17076	0.12315	0.8222	0.24289	0.1217	0.35065
SKCM	SETD5	0.25762	0.1814	0.03324	0.87798	0.25279	0.12706	0.33822
SKCM	SETD6	0.4028	0.19273	0.14883	0.71516	0.16626	0.27944	0.44298
SKCM	SETD7	1.54837	0.19225	0.15539	0.85308	0.02621	0.10715	0.13772
SKCM	SETDB1	0.32585	0.37918	0.11584	0.63044	0.47993	0.26306	0.6033
SKCM	SETDB2	0.7401	0.26653	0.01551	1	0.17568	0.17072	0.2692
SKCM	SETMAR	0.33385	0.18287	0.05055	0.97506	0.18229	0.27507	0.38522
SKCM	SETX	0.50925	0.20345	0.09887	0.62503	0.11866	0.09288	0.21719
SKCM	SEZ6	1.08766	0.16848	0.07869	0.83838	-0.00031	0.05325	0.05208
SKCM	SEZ6L2	5.18762	0.11098	0.17229	0.65665	0.00209	0.38581	0.4044
SKCM	SEZ6L	1.06044	0.3591	0.05858	0.92405	-0.00656	0.1874	0.19326
SKCM	SF1	0.15466	0.21519	0.13988	0.72815	0.13558	0.03652	0.16882
SKCM	SF3A2	0.64662	0.14432	0.33466	0.65356	0.10043	0.02805	0.1299
SKCM	SF3A3	0.16734	0.17042	0.10236	0.74314	0.44475	0.12423	0.5201
SKCM	SF3B1	0.41179	0.1029	0.06945	0.84249	0.03364	0.0575	0.08846
SKCM	SF3B2	0.20048	0.25173	0.1804	0.55638	0.45531	0.10284	0.48258
SKCM	SF3B3	0.25696	0.18521	0.04586	0.77968	0.33087	0.10745	0.39565
SKCM	SF3B4	0.3559	0.37319	0.07396	0.84805	0.26771	0.06898	0.30285
SKCM	SFI1	0.50278	0.33144	0.10694	0.64168	0.1348	0.14061	0.26422
SKCM	SFMBT1	0.46335	0.17289	0.05818	0.63671	0.25563	0.15899	0.35416
SKCM	SFMBT2	2.42386	0.20356	0.20875	0.79077	0.0117	0.32311	0.36762
SKCM	SFN	15.5021	0.20103	0.04359	0.83936	-0.0049	0.05651	0.0654
SKCM	SFPQ	0.15517	0.18514	0.11602	0.83111	0.0965	0.1276	0.19772
SKCM	SFRP1	13.9633	0.37049	0.02459	0.99407	-0.00232	0.35128	0.3521
SKCM	SFRP4	7.91172	0.4277	0.16152	0.76461	-0.00264	0.05469	0.06753
SKCM	SFRP5	6.98663	0.17828	0.04588	0.84001	-0.00725	0.02882	0.02556
SKCM	SFT2D1	0.32706	0.23506	0.07686	0.88115	0.43517	0.06674	0.48445
SKCM	SFT2D2	0.62347	0.38459	0.02672	0.87351	0.06273	0.26747	0.33278
SKCM	SFT2D3	0.27771	0.09061	0.06803	0.89502	0.12359	0.04428	0.17833
SKCM	SFTA2	0.77737	0.47873	0.49217	0.70425	0.0006	0.01064	0.02442
SKCM	SFTPA1	2.63043	0.16131	0.02872	0.81677	-0.00439	0.00345	0.01037
SKCM	SFTPA2	3.25763	0.16092	0.01864	0.8267	-0.00429	0.007	0.00805
SKCM	SFTPB	4.0747	0.11615	0.13104	0.82142	-0.00511	0.02498	0.02964
SKCM	SFTPC	6.39826	0.33348	0.02349	0.83378	-0.00446	0.05942	0.06536
SKCM	SFTPD	3.06667	0.16092	0.0669	0.8008	-0.00431	0.04513	0.04722
SKCM	SFXN1	1.32958	0.22336	0.07161	0.90937	0.03107	0.04133	0.08273
SKCM	SFXN2	0.73849	0.173	0.14047	0.59625	0.07247	0.05297	0.10711
SKCM	SFXN3	0.51291	0.17707	0.33094	0.82111	0.2301	0.06589	0.30671
SKCM	SFXN4	0.43661	0.16773	0.01588	0.98684	0.1623	0.05983	0.18345
SKCM	SFXN5	0.61328	0.11029	0.03523	0.74692	0.1246	0.12444	0.22751
SKCM	SGCD	2.94159	0.20245	0.31311	0.63618	0.05631	0.28218	0.30267
SKCM	SGCE	2.16527	0.43157	0.11411	0.88056	0.06299	0.24826	0.30048
SKCM	SGCG	1.20906	0.2769	0.13994	0.92822	-0.00422	0.08401	0.08781
SKCM	SGIP1	2.27471	0.18466	0.06743	0.94503	-0.00575	0.16455	0.16598
SKCM	SGK1	1.20508	0.2503	0.38662	0.74196	0.06328	0.13562	0.21041
SKCM	SGK2	2.65933	0.28356	0.03687	0.8369	-0.00544	0.04469	0.04933
SKCM	SGK3	1.88885	0.52728	0.0443	0.82706	0.10437	0.07939	0.15177
SKCM	SGMS1	1.32846	0.17204	0.42356	0.71769	0.02979	0.23393	0.30363
SKCM	SGMS2	1.68089	0.14329	0.08863	0.83427	0.0096	0.05286	0.0731
SKCM	SGPL1	0.39042	0.16034	0.07133	0.91805	0.29095	0.14041	0.43949
SKCM	SGPP1	0.6131	0.17334	0.01545	0.98317	0.04365	0.06223	0.11698
SKCM	SGPP2	2.44541	0.12637	0.13916	0.79885	-0.0066	0.22788	0.23287
SKCM	SGSH	0.47309	0.28999	0.28312	0.60104	0.07786	0.05769	0.14702
SKCM	SGSM1	2.44521	0.34287	0.22888	0.75035	-0.00807	0.18652	0.18642
SKCM	SGSM2	0.68817	0.20528	0.06775	0.69653	0.13165	0.17992	0.28332
SKCM	SGSM3	0.48862	0.49971	0.10189	0.80688	0.29628	0.06108	0.34194
SKCM	SGTA	0.3465	0.14296	0.06255	0.58093	0.13692	0.05711	0.18973
SKCM	SH2B1	0.31123	0.10391	0.058	0.60076	0.10398	0.03266	0.1542
SKCM	SH2B2	1.71251	0.4759	0.01336	0.94733	0.0855	0.06581	0.15872
SKCM	SH2B3	1.55497	0.11165	0.19468	0.73358	0.05783	0.1629	0.23975
SKCM	SH2D1A	5.67014	0.05846	0.10798	0.83365	-0.00206	0.25886	0.26117
SKCM	SH2D1B	2.81804	0.40843	0.08402	0.85557	-0.00508	0.2048	0.20852
SKCM	SH2D2A	2.54392	0.38142	0.23743	0.66037	-0.00109	0.34706	0.36498
SKCM	SH2D3A	2.77616	0.13215	0.19353	0.62643	-0.00412	0.27511	0.27831
SKCM	SH2D4A	6.46015	0.35214	0.03692	0.85982	0.03121	0.15544	0.17562
SKCM	SH2D4B	1.19849	0.16202	0.07758	0.76599	0.01574	0.06302	0.07705
SKCM	SH2D5	3.20218	0.2104	0.09678	0.75036	-0.00256	0.02873	0.0341
SKCM	SH2D6	0.72019	0.11411	0.05659	0.76132	0.00574	0.09799	0.1132
SKCM	SH2D7	0.60044	0.32513	0.06734	0.82719	0.03059	0.0805	0.11234
SKCM	SH3BGRL2	1.89328	0.26388	0.04701	1	0.06915	0.09609	0.1434
SKCM	SH3BGRL3	1.03894	0.18246	0.19839	0.86318	0.05752	0.16291	0.21968
SKCM	SH3BP1	0.90919	0.43612	0.14822	0.77161	0.16141	0.09166	0.26691
SKCM	SH3BP2	0.34622	0.20169	0.14311	0.67975	0.11934	0.1897	0.32611
SKCM	SH3BP4	1.60555	0.14916	0.07623	0.87725	-0.00152	0.07176	0.07779
SKCM	SH3BP5	1.42144	0.19344	0.09777	0.84709	0.00606	0.55293	0.5666
SKCM	SH3BP5L	0.32934	0.44509	0.11271	0.85511	0.42285	0.0895	0.45148
SKCM	SH3D19	1.61598	0.15256	0.0515	0.81642	0.02231	0.10885	0.1482
SKCM	SH3GL1	0.41835	0.154	0.16028	0.76282	0.14866	0.09434	0.24356
SKCM	SH3GL2	7.20715	0.26459	0.02656	0.9592	-0.00684	0.34789	0.35316
SKCM	SH3GL3	1.21753	0.25462	0.07082	0.60754	-0.00602	0.04709	0.042
SKCM	SH3GLB2	0.4381	0.20637	0.05772	0.92011	0.15797	0.01873	0.17047
SKCM	SH3KBP1	0.78835	0.09723	0.17127	0.80082	0.01003	0.26232	0.28056
SKCM	SH3PXD2A	0.88495	0.17629	0.19133	0.76565	0.08395	0.07839	0.18836
SKCM	SH3PXD2B	1.28802	0.21478	0.11276	0.67889	0.00279	0.08868	0.10033
SKCM	SH3RF1	0.8888	0.19486	0.0022	0.97706	0.08818	0.04723	0.11899
SKCM	SH3RF2	6.03737	0.23447	0.05975	0.89491	-0.00692	0.07799	0.07288
SKCM	SH3RF3	2.41077	0.0981	0.05039	0.71119	0.04447	0.32525	0.38593
SKCM	SH3TC1	1.83013	0.19458	0.18809	0.6432	-0.00752	0.53352	0.54208
SKCM	SH3TC2	1.94775	0.24795	0.08009	0.81714	0.07301	0.0851	0.17354
SKCM	SH3YL1	0.77361	0.13687	0.26089	0.64736	0.02476	0.10572	0.15744
SKCM	SHANK1	5.03552	0.11445	0.16556	0.72293	-0.00432	0.08545	0.08541
SKCM	SHANK2	4.76828	0.6013	1.37926	0.69387	0.04909	0.34462	0.43525
SKCM	SHANK3	1.07847	0.43776	0.18383	0.56211	0.05718	0.11119	0.18833
SKCM	SHARPIN	0.54877	0.61445	0.10737	0.75161	0.2005	0.08385	0.24404
SKCM	SHB	3.26025	0.25869	0.09364	0.7424	-0.00681	0.43124	0.43362
SKCM	SHBG	1.21078	0.18568	0.08954	0.73688	0.12031	0.06908	0.17236
SKCM	SHC1	0.68121	0.37916	0.15442	0.65026	0.08286	0.31261	0.41197
SKCM	SHC2	4.66508	0.15908	0.43574	0.65283	-0.0069	0.52386	0.5218
SKCM	SHC3	4.12105	0.19998	0.0227	0.94986	-0.00706	0.09756	0.09259
SKCM	SHC4	3.89026	0.22135	0.11517	0.79195	0.04238	0.05026	0.09759
SKCM	SHCBP1	0.88242	0.19799	0.04505	0.7918	0.07059	0.07798	0.12678
SKCM	SHD	2.73551	0.1566	0.21705	0.70688	-0.0066	0.23073	0.23041
SKCM	SHE	1.92458	0.41068	0.21854	0.66722	0.00355	0.1537	0.16667
SKCM	SHH	0.921	0.57025	0.30065	0.84087	-0.00669	0.07019	0.07002
SKCM	SHISA2	8.75611	0.2648	0.04649	0.93067	0.10213	0.08986	0.18349
SKCM	SHISA3	5.32103	0.24313	0.16054	0.81523	-0.00696	0.19964	0.20218
SKCM	SHISA4	1.08444	0.41044	0.10476	0.75912	0.02894	0.30593	0.3272
SKCM	SHISA5	0.34795	0.16113	0.07031	0.69883	0.22362	0.11816	0.35269
SKCM	SHISA6	0.55835	0.19176	0.13201	0.81149	-0.00643	0.10924	0.11795
SKCM	SHISA7	1.94708	0.12228	0.18122	0.80186	0.02523	0.04455	0.07842
SKCM	SHISA9	3.09326	0.14471	0.11177	0.75243	-0.00344	0.2288	0.24017
SKCM	SHKBP1	0.53179	0.11785	0.0085	0.94781	0.03986	0.00761	0.05716
SKCM	SHMT1	0.81175	0.19851	0.05592	0.79489	0.14731	0.17503	0.28647
SKCM	SHPK	0.47164	0.21493	0.11813	0.65289	0.17285	0.10321	0.23755
SKCM	SHQ1	0.28112	0.43659	0.1186	0.82285	0.32652	0.17468	0.43329
SKCM	SHROOM2	2.1027	0.10663	0.13817	0.67297	0.00267	0.26251	0.27335
SKCM	SHROOM3	4.17785	0.13157	0.23363	0.78063	-0.006	0.10775	0.10301
SKCM	SHROOM4	1.15073	0.06073	0.07895	0.84512	-0.00765	0.23967	0.24798
SKCM	SIAE	0.78283	0.23071	0.30661	0.61451	0.17082	0.09257	0.2254
SKCM	SIAH1	0.54	0.18904	0.04367	0.81402	0.20222	0.29172	0.49239
SKCM	SIAH2	0.26329	0.16693	0.0753	0.86179	0.27178	0.08149	0.35446
SKCM	SIAH3	0.75298	0.27227	0.10639	0.86049	-0.00329	0.05269	0.05945
SKCM	SIDT1	2.64764	0.16989	0.03455	0.89696	0.0113	0.18009	0.17635
SKCM	SIDT2	0.59736	0.23035	0.02436	0.85821	0.15091	0.10056	0.23617
SKCM	SIGIRR	1.18377	0.16336	0.41523	0.5769	0.04623	0.21075	0.27763
SKCM	SIGLEC10	4.07617	0.11774	0.15207	0.72592	-0.00674	0.43723	0.44005
SKCM	SIGLEC11	3.53955	0.10975	0.24973	0.60554	-0.00432	0.10931	0.11943
SKCM	SIGLEC12	4.05716	0.1191	0.33827	0.6593	-0.00673	0.1214	0.11771
SKCM	SIGLEC14	4.20671	0.11511	0.14188	0.73791	-0.0068	0.37274	0.36902
SKCM	SIGLEC1	2.7592	0.27345	0.19067	0.64096	-0.00563	0.36233	0.37176
SKCM	SIGLEC5	2.90049	0.11511	0.18387	0.69526	-0.00645	0.46469	0.47048
SKCM	SIGLEC6	1.50235	0.11719	0.30953	0.65271	-0.00743	0.33103	0.3386
SKCM	SIGLEC7	2.73814	0.11487	0.20402	0.58547	-0.0079	0.31688	0.31563
SKCM	SIGLEC8	5.63476	0.1191	0.19973	0.64701	-0.00416	0.38611	0.38678
SKCM	SIGLEC9	2.33013	0.11487	0.16152	0.60247	-0.00719	0.3303	0.32882
SKCM	SIGMAR1	0.57396	0.28095	0.11798	0.65372	0.30878	0.08397	0.34254
SKCM	SIK1	1.24292	0.17319	0.09021	0.79275	0.01752	0.06776	0.08691
SKCM	SIK2	0.40914	0.24786	0.0447	0.70332	0.3446	0.16129	0.43463
SKCM	SIK3	0.31511	0.23038	0.12031	0.71964	0.36803	0.09062	0.44521
SKCM	SIL1	0.63804	0.21838	0.56306	0.59252	0.15456	0.09154	0.24293
SKCM	SIM1	0.83879	0.25666	0.12305	0.9534	0.0098	0.04224	0.05931
SKCM	SIN3A	0.25419	0.27407	0.08433	0.74551	0.27657	0.04143	0.33981
SKCM	SIN3B	0.2085	0.12263	0.06843	0.91736	0.24483	0.08459	0.29959
SKCM	SIPA1	0.57459	0.22015	0.12737	0.57061	0.05078	0.16885	0.29655
SKCM	SIPA1L1	0.94654	0.17555	0.08514	0.60329	0.04284	0.27409	0.33598
SKCM	SIPA1L2	1.3358	0.41073	0.04154	0.8408	0.01242	0.24541	0.24445
SKCM	SIPA1L3	0.55087	0.14929	0.18061	0.60996	0.12167	0.03801	0.18339
SKCM	SIRPA	1.20453	0.28552	0.09382	0.70148	0.0039	0.52131	0.54778
SKCM	SIRPB1	1.19166	0.2891	0.11435	0.91026	0.00052	0.03379	0.04248
SKCM	SIRPB2	2.50351	0.28882	0.08268	0.8805	-0.00656	0.452	0.46065
SKCM	SIRPD	0.65014	0.28882	0.0971	0.93981	-0.00552	0.28576	0.29265
SKCM	SIRPG	6.32777	0.28878	0.05119	0.94986	-0.00625	0.56172	0.57487
SKCM	SIRT2	0.33879	0.12815	0.18711	0.64407	0.11661	0.12904	0.22406
SKCM	SIRT3	0.26371	0.16336	0.08543	0.64827	0.24204	0.04025	0.2741
SKCM	SIRT4	0.46955	0.11323	0.00252	0.97224	0.05099	0.05602	0.09298
SKCM	SIRT5	0.37791	0.49791	0.03929	0.95396	0.31449	0.18012	0.39323
SKCM	SIT1	5.41409	0.3005	0.09695	0.70277	-0.00379	0.6162	0.63615
SKCM	SIVA1	0.48586	0.19074	0.22389	0.76652	0.1422	0.02796	0.1742
SKCM	SIX1	2.84288	0.17551	0.01148	0.95513	0.02958	0.10269	0.13797
SKCM	SIX2	3.10652	0.12028	0.16986	0.82633	-0.00635	0.08985	0.08815
SKCM	SIX3	1.95129	0.12298	0.03037	0.96156	0.01201	0.08251	0.1327
SKCM	SIX4	3.24951	0.17712	0.01303	0.8519	0.02688	0.03799	0.06237
SKCM	SIX5	0.4684	0.11318	0.15921	0.82807	0.03492	0.1252	0.14651
SKCM	SIX6	2.20852	0.17551	0.00954	0.98842	0.01284	0.0244	0.0507
SKCM	SKA3	0.96796	0.27164	0.01885	0.96796	0.15944	0.11184	0.20438
SKCM	SKAP1	5.93084	0.18725	0.3246	0.54572	0.0012	0.39905	0.41866
SKCM	SKAP2	1.51662	0.44336	0.16772	0.8351	0.05012	0.36333	0.41947
SKCM	SKI	0.33664	0.24023	0.53993	0.55295	0.20633	0.05594	0.2912
SKCM	SKIL	1.75193	0.17388	0.03678	0.87384	0.023	0.09783	0.11926
SKCM	SKIV2L	0.34267	0.45815	0.54295	0.59261	0.21617	0.10807	0.27733
SKCM	SKP1	0.27525	0.20999	0.02463	0.82032	0.4458	0.13072	0.49065
SKCM	SKP2	0.88752	0.44394	0.00105	0.83268	0.11363	0.1371	0.17197
SKCM	SLA2	4.59271	0.28615	0.03236	0.90574	-0.00703	0.15306	0.15263
SKCM	SLA	2.98988	0.5682	0.1109	0.78876	-0.00631	0.5544	0.5683
SKCM	SLAIN2	0.31701	0.14668	0.02349	0.98413	0.16023	0.13653	0.22961
SKCM	SLAMF1	6.12506	0.40575	0.09904	0.8676	-0.00169	0.66926	0.66645
SKCM	SLAMF6	5.61962	0.40607	0.08342	0.91277	-0.00607	0.52387	0.53903
SKCM	SLAMF7	5.6728	0.40222	0.0705	0.83673	-0.00532	0.44605	0.45719
SKCM	SLAMF8	3.00105	0.3905	0.12346	0.70785	-0.00184	0.57119	0.59125
SKCM	SLAMF9	7.32096	0.3905	0.06407	0.74411	-0.00566	0.2604	0.26282
SKCM	SLBP	0.26154	0.22393	0.11514	0.6408	0.38777	0.11407	0.43466
SKCM	SLC10A1	0.20211	0.17248	0.07937	0.80669	-0.00265	0.00409	0.0132
SKCM	SLC10A3	0.45564	0.13365	0.11791	0.93063	-0.00104	0.0418	0.05585
SKCM	SLC10A4	2.80015	0.14668	0.10057	0.79138	-0.00418	0.31037	0.3179
SKCM	SLC10A6	2.08945	0.14124	0.03575	0.99303	-0.00476	0.03587	0.03443
SKCM	SLC10A7	0.51743	0.17032	0.06202	0.84532	0.09498	0.0552	0.15942
SKCM	SLC11A1	2.66925	0.11316	0.01425	1	-0.00507	0.09822	0.10044
SKCM	SLC11A2	0.49264	0.12643	0.01602	0.98818	0.13953	0.15441	0.2556
SKCM	SLC12A3	1.93445	0.18323	0.05709	0.81722	-0.00225	0.38708	0.39521
SKCM	SLC12A4	0.46715	0.21382	0.17496	0.6343	0.15088	0.14879	0.26046
SKCM	SLC12A5	2.33694	0.29065	0.00485	0.99153	0.03192	0.02219	0.05051
SKCM	SLC12A6	0.64983	0.23871	0.03936	0.86069	0.15108	0.18553	0.29423
SKCM	SLC12A7	1.82538	0.51748	0.68237	0.6751	0.08971	0.49924	0.6034
SKCM	SLC12A8	2.58123	0.16532	0.07385	0.88109	0.02781	0.15258	0.16116
SKCM	SLC12A9	0.49012	0.46245	0.25011	0.61558	0.24565	0.05062	0.2961
SKCM	SLC13A2	0.92638	0.14625	0.00598	0.80768	-0.00574	0.02714	0.01823
SKCM	SLC13A4	1.37451	0.55111	0.01212	0.99761	0.01594	0.07286	0.10686
SKCM	SLC13A5	2.21548	0.22212	0.15632	0.72235	-0.00458	0.11344	0.11897
SKCM	SLC14A1	3.98463	0.22569	0.04531	0.83374	-0.00661	0.12079	0.11783
SKCM	SLC14A2	0.79312	0.22648	0.11279	0.62428	-0.00696	0.05737	0.06074
SKCM	SLC15A1	4.25713	0.29482	0.08019	0.88256	-0.0067	0.02819	0.02442
SKCM	SLC15A2	3.17347	0.16761	0.09407	0.86157	0.01536	0.08064	0.09393
SKCM	SLC15A3	2.5626	0.1996	0.02733	0.84291	0.02473	0.29626	0.34177
SKCM	SLC15A4	0.51553	0.12452	0.09574	0.75437	0.10325	0.07312	0.16372
SKCM	SLC16A10	2.17662	0.24055	0.01263	0.87924	0.03549	0.04323	0.06871
SKCM	SLC16A11	2.48715	0.20151	0.12323	0.744	0.01785	0.21493	0.24959
SKCM	SLC16A12	1.49855	0.16422	0.09411	0.84443	0.00357	0.08738	0.11654
SKCM	SLC16A13	1.76297	0.20151	0.12259	0.75092	0.04265	0.21196	0.29394
SKCM	SLC16A1	0.60565	0.30589	0.01663	0.98298	0.14776	0.25484	0.3438
SKCM	SLC16A2	1.88122	0.04745	0.06971	0.89824	0.00061	0.11584	0.12165
SKCM	SLC16A4	1.5613	0.30189	0.03045	0.89312	-0.00281	0.15051	0.1552
SKCM	SLC16A5	2.0488	0.27262	0.05462	0.74852	-0.00513	0.14217	0.13957
SKCM	SLC16A8	2.8703	0.46504	0.19118	0.86427	-0.00432	0.05645	0.0529
SKCM	SLC17A3	0.39122	0.46621	0.13657	0.81038	-0.00201	0.07449	0.06992
SKCM	SLC17A6	2.30214	0.16611	0.13703	0.86642	-0.00693	0.17618	0.17961
SKCM	SLC17A7	3.06764	0.11035	0.1115	0.81536	0.00135	0.08482	0.10737
SKCM	SLC17A8	0.23986	0.11518	0.03955	0.97363	0.01426	0.01153	0.0305
SKCM	SLC17A9	4.89229	0.37993	0.02456	0.88269	-0.00624	0.19717	0.2065
SKCM	SLC18A1	3.94749	0.34897	0.17905	0.79528	0.00767	0.25973	0.26651
SKCM	SLC18A3	0.97479	0.17196	0.03063	0.82388	-0.00564	0.00386	0.00567
SKCM	SLC19A1	0.94916	0.19021	0.17254	0.68194	0.08617	0.12919	0.21152
SKCM	SLC19A2	1.26229	0.38738	0.05508	0.94647	0.12069	0.44236	0.49998
SKCM	SLC19A3	4.73804	0.13102	0.18848	0.81743	-0.00485	0.0826	0.08948
SKCM	SLC1A1	4.16648	0.39366	0.01929	0.98338	-0.00533	0.24338	0.25161
SKCM	SLC1A2	2.94525	0.22114	0.12115	0.75653	-0.00086	0.20777	0.22841
SKCM	SLC1A3	2.78846	0.38118	0.21133	0.80129	0.00908	0.26041	0.29126
SKCM	SLC1A4	2.28382	0.11747	0.04466	0.78237	-0.00325	0.16125	0.16858
SKCM	SLC1A5	0.80453	0.11504	0.20417	0.81301	0.043	0.04279	0.09245
SKCM	SLC1A6	3.05296	0.12735	0.0863	0.85513	-0.00331	0.10309	0.11899
SKCM	SLC1A7	1.55531	0.17697	0.14659	0.81763	-0.00685	0.05944	0.05566
SKCM	SLC20A1	1.71577	0.098	0.06571	0.85079	0.09342	0.05776	0.1431
SKCM	SLC20A2	0.6124	0.36876	0.04941	0.75807	0.13951	0.11729	0.22101
SKCM	SLC22A10	0.59681	0.21103	0.25621	0.74009	0.00435	0.03461	0.05201
SKCM	SLC22A11	1.43442	0.2268	0.17126	0.5824	-0.00332	0.04477	0.05138
SKCM	SLC22A13	0.23412	0.17144	0.01524	0.97787	0.00205	0.10559	0.11086
SKCM	SLC22A14	0.52244	0.17155	0.01472	0.95399	0.00082	0.0231	0.04301
SKCM	SLC22A15	2.58857	0.30703	0.07222	0.90937	0.02286	0.06538	0.09819
SKCM	SLC22A1	1.38286	0.22812	0.07348	0.80687	0.10835	0.02768	0.15673
SKCM	SLC22A16	1.09696	0.24108	0.00838	0.9712	0.00112	0.0715	0.07715
SKCM	SLC22A17	4.77532	0.18694	0.11955	0.72744	0.00098	0.02597	0.0399
SKCM	SLC22A18	1.5643	0.17235	0.62146	0.65803	0.02954	0.11022	0.14863
SKCM	SLC22A18AS	3.00463	0.17097	0.65544	0.6707	0.00826	0.19526	0.20035
SKCM	SLC22A23	1.43848	0.47661	0.21436	0.60491	0.01691	0.23562	0.29863
SKCM	SLC22A2	0.51022	0.2281	0.13888	0.67234	-0.00048	0.05306	0.05269
SKCM	SLC22A3	4.56452	0.22899	0.0721	0.61953	0.00491	0.25773	0.27097
SKCM	SLC22A4	2.50925	0.20479	0.0339	0.95017	0.04613	0.02628	0.08162
SKCM	SLC22A5	0.87817	0.20479	0.02957	0.9737	0.11714	0.055	0.16266
SKCM	SLC22A9	0.25151	0.20837	0.07406	0.75942	0.00848	0.04128	0.05627
SKCM	SLC23A1	0.92212	0.22373	0.0336	0.86991	0.01206	0.03524	0.05955
SKCM	SLC23A2	0.62675	0.26648	0.04075	0.86515	0.10168	0.23293	0.3093
SKCM	SLC23A3	1.99304	0.11436	0.04534	0.64348	0.00995	0.06747	0.07884
SKCM	SLC24A1	0.52965	0.18426	0.16267	0.65289	0.12368	0.103	0.23978
SKCM	SLC24A2	1.23364	0.23917	0.09754	0.8516	-0.00802	0.2007	0.19769
SKCM	SLC24A3	4.41546	0.30239	0.10005	0.8052	-0.00346	0.34544	0.34507
SKCM	SLC24A4	7.00174	0.18569	0.0971	0.70155	0.02249	0.08231	0.12785
SKCM	SLC25A11	0.38658	0.22095	0.07346	0.74166	0.20976	0.06924	0.26792
SKCM	SLC25A12	0.34752	0.11359	0.06879	0.70456	0.10138	0.05196	0.14212
SKCM	SLC25A13	0.72641	0.44506	0.03427	0.8494	0.09581	0.10654	0.20867
SKCM	SLC25A14	0.31327	0.06308	0.06416	0.93725	0.003	0.04374	0.05397
SKCM	SLC25A15	0.50036	0.27479	0.04688	0.90509	0.34582	0.23036	0.45843
SKCM	SLC25A1	0.71452	0.37355	0.08463	0.72204	0.1048	0.07881	0.16416
SKCM	SLC25A17	0.29402	0.59726	0.0203	0.83315	0.47387	0.19251	0.5555
SKCM	SLC25A18	0.74429	0.37508	0.07596	0.62603	0.05613	0.04782	0.112
SKCM	SLC25A19	0.41224	0.27379	0.17837	0.68227	0.15824	0.10519	0.27445
SKCM	SLC25A20	0.36915	0.15751	0.02401	0.8876	0.06986	0.27748	0.40607
SKCM	SLC25A21	4.44356	0.16697	1.10222	0.69486	0.02492	0.34155	0.36933
SKCM	SLC25A22	0.45861	0.16947	0.34758	0.64408	0.13086	0.06169	0.20839
SKCM	SLC25A23	0.8068	0.13772	0.19415	0.61948	0.02509	0.24933	0.26514
SKCM	SLC25A25	0.56841	0.217	0.00941	0.99889	0.35761	0.05863	0.38428
SKCM	SLC25A26	0.21616	0.23552	0.01947	0.81744	0.29159	0.09693	0.35849
SKCM	SLC25A27	3.4223	0.47278	0.26708	0.8579	0.04378	0.19402	0.25141
SKCM	SLC25A2	0.27177	0.22173	0.09956	0.74478	0.00169	0.05457	0.07164
SKCM	SLC25A28	0.45844	0.17606	0.02919	0.81623	0.16623	0.16944	0.37636
SKCM	SLC25A29	0.64185	0.18923	0.09287	0.8473	0.12708	0.05034	0.18214
SKCM	SLC25A30	0.84946	0.27479	0.01492	0.92251	0.13704	0.09391	0.21312
SKCM	SLC25A32	0.41988	0.57378	0.01532	0.9914	0.40655	0.08065	0.42637
SKCM	SLC25A33	0.36737	0.27133	0.06402	0.75201	0.31551	0.23751	0.50702
SKCM	SLC25A34	1.53277	0.23122	0.04672	0.72624	0.01945	0.03182	0.06186
SKCM	SLC25A35	0.66537	0.18336	0.11729	0.70752	0.07605	0.14875	0.24282
SKCM	SLC25A36	0.76828	0.17388	0.03097	0.81364	0.10284	0.11739	0.17241
SKCM	SLC25A37	0.77074	0.33382	0.38328	0.70198	0.20501	0.05737	0.22292
SKCM	SLC25A38	1.72636	0.16363	0.09253	0.87925	0.01628	0.83352	0.8795
SKCM	SLC25A39	0.48254	0.15785	0.05072	0.83526	0.03818	0.11888	0.14351
SKCM	SLC25A40	1.03776	0.44006	0.04633	0.94089	0.06961	0.05677	0.12064
SKCM	SLC25A41	1.54993	0.13772	0.18839	0.65152	0.01992	0.11486	0.13995
SKCM	SLC25A42	0.6656	0.16429	0.04902	0.75466	0.04974	0.12072	0.18864
SKCM	SLC25A4	1.06178	0.20263	0.03293	0.93441	0.14676	0.17123	0.26214
SKCM	SLC25A43	0.44961	0.06056	0.3828	0.86188	0.01824	0.07419	0.10719
SKCM	SLC25A44	0.35598	0.37183	0.16192	0.72895	0.29602	0.07834	0.33811
SKCM	SLC25A45	0.78314	0.22015	0.15316	0.59729	0.07978	0.14621	0.26136
SKCM	SLC25A5	0.41895	0.06056	0.19694	0.9	0.01926	0.07179	0.10693
SKCM	SLC26A10	2.94851	0.32192	0.30032	0.62197	0.03961	0.14536	0.1808
SKCM	SLC26A1	1.61348	0.2234	0.36675	0.58595	0.0709	0.18168	0.24663
SKCM	SLC26A11	0.4157	0.29113	0.50754	0.5852	0.29737	0.06764	0.34142
SKCM	SLC26A2	2.00653	0.24635	0.14354	0.72312	0.0533	0.14681	0.22302
SKCM	SLC26A3	0.17245	0.50833	0.06326	0.78203	0.01321	0.05607	0.08665
SKCM	SLC26A4	4.35283	0.50833	0.11082	0.73664	0.04964	0.09379	0.1598
SKCM	SLC26A6	0.65747	0.16113	0.19631	0.75366	0.20339	0.14065	0.29478
SKCM	SLC26A8	0.64587	0.46524	0.03763	0.78282	0.00366	0.03513	0.04782
SKCM	SLC26A9	2.42639	0.40999	0.08246	0.82905	-0.00656	0.11541	0.11093
SKCM	SLC27A1	0.62708	0.13871	0.2241	0.66031	0.08381	0.07198	0.15311
SKCM	SLC27A2	3.46708	0.27126	0.06228	0.91161	0.01305	0.15581	0.20008
SKCM	SLC27A3	3.96705	0.3754	0.1394	0.90705	0.06336	0.70408	0.73177
SKCM	SLC27A5	1.21244	0.13217	0.23614	0.66629	0.01553	0.05928	0.07661
SKCM	SLC27A6	1.68165	0.22024	0.10301	0.81025	-0.00714	0.07424	0.06988
SKCM	SLC28A1	1.57886	0.2483	0.02054	0.85655	0.01931	0.06588	0.08953
SKCM	SLC28A2	0.05949	0.24933	0.04426	0.92741	-0.00479	0.02305	0.01785
SKCM	SLC28A3	3.87254	0.20369	0.0315	0.87691	0.00611	0.08612	0.09658
SKCM	SLC29A1	1.2156	0.45432	0.14462	0.55623	0.17891	0.20145	0.37245
SKCM	SLC29A2	2.85676	0.31622	0.12682	0.64203	0.02941	0.06656	0.10986
SKCM	SLC29A3	1.13965	0.16035	0.08512	0.56821	0.03652	0.29161	0.33739
SKCM	SLC29A4	3.76722	0.49625	0.2308	0.64423	0.03505	0.3147	0.34142
SKCM	SLC2A11	0.65025	0.34631	0.06224	0.8698	0.19072	0.07052	0.23912
SKCM	SLC2A12	1.29259	0.25133	0.07986	0.94928	0.13789	0.07513	0.19363
SKCM	SLC2A13	1.45027	0.14205	0.02165	0.774	0.0022	0.06567	0.07854
SKCM	SLC2A14	2.01756	0.21988	0.30455	0.76601	0.04403	0.06723	0.14017
SKCM	SLC2A1	1.42822	0.18216	0.04217	0.8188	0.00925	0.07992	0.0975
SKCM	SLC2A3	1.89155	0.21988	0.10973	0.86586	0.04749	0.06375	0.12488
SKCM	SLC2A4	2.67745	0.18745	0.21701	0.6565	-0.0011	0.14725	0.15346
SKCM	SLC2A5	3.26393	0.27182	0.13667	0.67939	0.00267	0.27355	0.28618
SKCM	SLC2A6	2.27988	0.20455	0.01807	0.99152	0.01473	0.16716	0.19173
SKCM	SLC2A9	2.14645	0.19108	0.18508	0.73531	-0.00444	0.47214	0.48673
SKCM	SLC30A10	2.64598	0.39799	0.07991	0.84993	-0.0054	0.23776	0.23481
SKCM	SLC30A1	1.02976	0.38359	0.02928	0.95205	0.00081	0.07391	0.07581
SKCM	SLC30A2	4.84019	0.18387	0.03889	0.78807	-0.00686	0.13036	0.1393
SKCM	SLC30A3	2.76525	0.12993	0.09217	0.75357	0.02691	0.13763	0.18142
SKCM	SLC30A4	1.75378	0.22628	0.08188	0.63596	0.03752	0.06887	0.11612
SKCM	SLC30A6	0.62245	0.114	0.00187	0.88334	0.08394	0.08887	0.15301
SKCM	SLC30A7	0.57902	0.21597	0.06981	0.84979	0.18192	0.04229	0.21436
SKCM	SLC30A9	0.45427	0.23725	0.05962	0.85473	0.16988	0.07697	0.23028
SKCM	SLC33A1	0.52897	0.15339	0.06522	0.88731	0.1796	0.04278	0.20226
SKCM	SLC34A1	0.72823	0.3056	0.22926	0.7056	0.00522	0.05241	0.05804
SKCM	SLC34A2	4.65824	0.21729	0.16248	0.8786	-0.00691	0.03052	0.02494
SKCM	SLC34A3	1.26443	0.225	0.06363	0.74058	0.01751	0.1024	0.11145
SKCM	SLC35A2	0.24727	0.06918	0.2823	0.82994	0.00137	0.09746	0.10575
SKCM	SLC35A4	0.31914	0.23589	0.71074	0.66047	0.30274	0.04907	0.3614
SKCM	SLC35B2	0.49465	0.45432	0.12743	0.62416	0.29478	0.21486	0.41774
SKCM	SLC35B3	0.42384	0.51745	0.04424	0.92477	0.15193	0.067	0.1875
SKCM	SLC35B4	0.41903	0.5691	0.05118	0.83315	0.29094	0.09477	0.36681
SKCM	SLC35C1	0.43919	0.17928	0.06241	0.80623	0.20698	0.10998	0.31023
SKCM	SLC35D1	0.54372	0.17892	0.14455	0.91842	0.11779	0.03795	0.15306
SKCM	SLC35D2	0.47503	0.20803	0.01898	0.81423	0.30354	0.07332	0.35866
SKCM	SLC35D3	0.60322	0.24005	0.04142	0.94576	0.02651	0.08779	0.13306
SKCM	SLC35E1	0.1936	0.13738	0.03419	0.89282	0.29121	0.04013	0.3163
SKCM	SLC35E3	0.56343	0.44263	0.04122	0.87689	0.38051	0.1405	0.4319
SKCM	SLC35E4	1.23556	0.3532	0.1044	0.84901	0.09668	0.13158	0.22235
SKCM	SLC35F1	7.18764	0.23375	0.13217	0.70623	0.02423	0.23656	0.26737
SKCM	SLC35F2	3.10081	0.25516	0.02287	0.78099	0.02742	0.16632	0.22641
SKCM	SLC35F3	1.99179	0.41966	0.22283	0.77535	-0.00432	0.32655	0.32187
SKCM	SLC35F5	0.64566	0.09857	0.19079	0.83712	0.03353	0.04264	0.06822
SKCM	SLC36A2	0.12614	0.23457	0.06946	0.77906	-0.00692	0.03305	0.02684
SKCM	SLC36A3	0.0672	0.23452	0.06996	0.77906	-0.00209	0.00818	0.02
SKCM	SLC36A4	0.959	0.30022	0.04334	0.97412	0.1277	0.06163	0.19833
SKCM	SLC37A1	2.33464	0.17373	0.06302	0.77681	0.02924	0.17679	0.21305
SKCM	SLC37A2	2.10682	0.23067	0.06985	0.74353	-0.00173	0.18577	0.2036
SKCM	SLC37A3	0.66043	0.57592	0.06709	0.70107	0.20257	0.08325	0.26367
SKCM	SLC37A4	0.46294	0.2327	0.10694	0.67352	0.20933	0.13551	0.30276
SKCM	SLC38A1	5.48882	0.24079	0.00631	0.91537	0.01392	0.03816	0.05103
SKCM	SLC38A2	0.92734	0.24769	0.00457	0.88312	0.0822	0.06849	0.16666
SKCM	SLC38A3	3.62187	0.159	0.14693	0.65501	-0.00372	0.11258	0.10856
SKCM	SLC38A4	1.85712	0.28852	0.09672	0.75307	-0.00125	0.12956	0.12933
SKCM	SLC38A5	3.76311	0.07191	0.15426	0.85255	0.00316	0.26047	0.2625
SKCM	SLC38A6	0.5044	0.17772	0.64965	0.72315	0.14974	0.03992	0.21366
SKCM	SLC38A7	0.42255	0.19273	0.03075	0.95567	0.19376	0.12056	0.31246
SKCM	SLC38A8	8.1361	0.1953	0.1426	0.65956	-0.00267	0.43985	0.45532
SKCM	SLC38A9	0.45683	0.18653	0.05476	0.80427	0.25398	0.0251	0.28503
SKCM	SLC39A11	0.87775	0.25613	0.55544	0.50434	0.05768	0.10391	0.17139
SKCM	SLC39A1	0.25793	0.3754	0.06187	0.77489	0.34392	0.12481	0.40096
SKCM	SLC39A13	0.45118	0.16779	0.12428	0.7237	0.20997	0.17494	0.35741
SKCM	SLC39A14	0.8634	0.33445	0.2868	0.75571	0.13394	0.11933	0.2152
SKCM	SLC39A2	4.12733	0.18242	0.05246	0.90819	-0.00724	0.05355	0.04846
SKCM	SLC39A3	0.40774	0.15412	0.07429	0.63161	0.12257	0.07566	0.2
SKCM	SLC39A4	1.67538	0.61269	0.22527	0.60011	0.20616	0.0666	0.23238
SKCM	SLC39A5	0.5657	0.14936	0.02443	0.80379	-0.00219	0.02998	0.03858
SKCM	SLC39A7	0.38331	0.46361	0.80091	0.58273	0.24046	0.0977	0.28369
SKCM	SLC39A8	1.49158	0.13998	0.02741	0.90889	0.01162	0.09218	0.11724
SKCM	SLC39A9	0.2378	0.17599	0.07185	0.71015	0.26276	0.11165	0.35574
SKCM	SLC3A1	0.91831	0.11072	0.02586	0.9473	0.00287	0.05068	0.07211
SKCM	SLC41A1	0.33791	0.40982	0.11519	0.78943	0.3045	0.1057	0.39507
SKCM	SLC41A2	1.58548	0.11642	0.08155	0.79916	0.04094	0.31251	0.37125
SKCM	SLC41A3	0.32084	0.16386	0.20097	0.73922	0.11171	0.05742	0.20086
SKCM	SLC43A1	1.33528	0.17109	0.09784	0.83755	0.07036	0.09431	0.16354
SKCM	SLC43A2	1.41293	0.20635	0.21021	0.58574	0.0198	0.39831	0.43623
SKCM	SLC43A3	0.92893	0.17109	0.16709	0.68294	0.07018	0.15863	0.23782
SKCM	SLC44A2	0.78056	0.11561	0.11992	0.59172	0.03068	0.07618	0.09843
SKCM	SLC44A3	2.42782	0.21911	0.01728	0.9866	0.00859	0.10575	0.11807
SKCM	SLC44A4	2.16499	0.45882	0.39637	0.51687	-0.00422	0.12459	0.13364
SKCM	SLC44A5	4.81844	0.2115	0.4402	0.74902	-0.00749	0.12383	0.12075
SKCM	SLC45A1	2.95345	0.23511	0.22247	0.69495	0.02672	0.34895	0.40153
SKCM	SLC45A2	10.5653	0.37896	0.1142	0.71244	-0.00176	0.59145	0.59143
SKCM	SLC45A3	1.41491	0.41902	0.06813	0.69538	0.03878	0.20675	0.25406
SKCM	SLC45A4	0.42325	0.57233	0.07159	0.8894	0.22328	0.07499	0.29511
SKCM	SLC46A1	0.66452	0.14619	0.00829	0.81042	0.12453	0.03469	0.15697
SKCM	SLC46A2	1.55085	0.2224	0.0307	0.93865	-0.00651	0.06087	0.07276
SKCM	SLC46A3	2.07332	0.28344	0.04533	0.86668	0.00105	0.29046	0.29138
SKCM	SLC47A1	3.48194	0.19653	0.08422	0.76016	0.04121	0.23729	0.26875
SKCM	SLC47A2	1.98415	0.19219	0.10202	0.75934	0.00864	0.06084	0.08185
SKCM	SLC4A10	0.85505	0.10647	0.10832	0.69413	-0.00615	0.15202	0.15946
SKCM	SLC4A11	3.95737	0.26505	0.18643	0.75897	-0.00366	0.21435	0.23832
SKCM	SLC4A1	0.80167	0.15876	0.01854	0.88645	-0.00696	0.0293	0.0308
SKCM	SLC4A1AP	0.19736	0.1184	0.16649	0.81695	0.21775	0.05762	0.24052
SKCM	SLC4A2	0.5863	0.57121	0.18181	0.69819	0.19971	0.15739	0.31217
SKCM	SLC4A3	3.88513	0.1202	0.03114	0.89252	0.06877	0.10818	0.19499
SKCM	SLC4A4	4.85511	0.13712	0.16665	0.71313	0.00039	0.06462	0.06677
SKCM	SLC4A5	0.66137	0.11467	0.15656	0.65463	0.07427	0.06432	0.14275
SKCM	SLC4A7	1.46887	0.18223	0.07545	0.89318	0.01326	0.11714	0.13842
SKCM	SLC4A8	2.48506	0.12687	0.06451	0.6796	0.00872	0.30361	0.33509
SKCM	SLC4A9	0.50848	0.23767	0.16931	0.81828	0.0393	0.04506	0.08709
SKCM	SLC5A10	5.50826	0.19602	0.05577	0.67159	0.01011	0.12401	0.13218
SKCM	SLC5A11	0.51256	0.11574	0.03303	0.87825	-0.00403	0.13919	0.13681
SKCM	SLC5A12	5.358	0.15757	0.03801	1	0.00164	0.04144	0.055
SKCM	SLC5A1	4.72401	0.34716	0.07023	0.71436	-0.00812	0.03258	0.02367
SKCM	SLC5A3	2.49107	0.17187	0.01769	0.96204	0.05229	0.06976	0.10964
SKCM	SLC5A5	1.24833	0.15067	0.23684	0.66977	-0.00788	0.13987	0.14397
SKCM	SLC5A6	0.49912	0.12993	0.03493	0.79414	0.25377	0.02796	0.27965
SKCM	SLC5A8	0.65346	0.11576	0.09696	0.85912	-0.00657	0.04327	0.04564
SKCM	SLC5A9	2.92888	0.16898	0.14474	0.83819	-0.00614	0.05792	0.05443
SKCM	SLC6A11	3.5663	0.17139	0.10973	0.8342	-0.00442	0.23212	0.22825
SKCM	SLC6A12	3.55829	0.24826	0.14909	0.71501	0.00633	0.19812	0.21125
SKCM	SLC6A13	0.92579	0.24825	0.17456	0.65341	-0.00751	0.03872	0.0325
SKCM	SLC6A16	2.1447	0.11035	0.26645	0.65443	0.02087	0.13772	0.15793
SKCM	SLC6A1	1.80472	0.17057	0.21893	0.785	-0.00645	0.09225	0.0925
SKCM	SLC6A17	8.83498	0.29331	0.16309	0.73072	0.00553	0.08422	0.09808
SKCM	SLC6A20	1.13418	0.16468	0.10694	0.7784	-0.00011	0.02103	0.02906
SKCM	SLC6A2	0.98435	0.187	0.06947	0.72761	-0.00716	0.06044	0.05742
SKCM	SLC6A3	0.92207	0.45106	0.40157	0.62533	-0.00183	0.14581	0.16251
SKCM	SLC6A4	0.99567	0.1527	0.03185	0.80536	-0.00118	0.07074	0.07592
SKCM	SLC6A6	1.34437	0.18754	0.07006	0.71018	0.01165	0.33789	0.36812
SKCM	SLC6A7	0.59577	0.24338	0.06892	0.83722	0.00318	0.13594	0.14884
SKCM	SLC6A8	0.82173	0.09045	0.65926	0.8216	-0.00707	0.10594	0.1079
SKCM	SLC6A9	2.70549	0.17937	0.1274	0.75066	0.02604	0.05738	0.10573
SKCM	SLC7A10	2.72119	0.14874	0.06747	0.79055	0.04698	0.20631	0.23929
SKCM	SLC7A14	1.74561	0.1739	0.07045	0.72301	-0.00213	0.09452	0.09674
SKCM	SLC7A2	3.56291	0.33922	0.06705	0.78222	0.0207	0.09167	0.12208
SKCM	SLC7A3	1.48297	0.04752	0.03484	0.90203	-0.00857	0.08718	0.08579
SKCM	SLC7A4	11.0112	0.37355	0.0477	0.82004	0.00397	0.15412	0.16393
SKCM	SLC7A5	2.20451	0.21041	0.15065	0.64586	-0.00625	0.52756	0.5322
SKCM	SLC7A6	0.2876	0.19584	0.13619	0.83473	0.2703	0.10152	0.36536
SKCM	SLC7A6OS	0.34093	0.19623	0.13619	0.83473	0.27114	0.12565	0.364
SKCM	SLC7A9	0.64328	0.13737	0.02282	0.90938	0.00193	0.02284	0.03639
SKCM	SLC8A1	2.53085	0.11143	0.23279	0.81309	0.00778	0.3491	0.36622
SKCM	SLC8A2	2.88847	0.11814	0.06533	0.97153	0.00446	0.04217	0.04663
SKCM	SLC8A3	2.03877	0.17326	0.15209	0.55648	-0.00722	0.17566	0.17611
SKCM	SLC9A1	0.43832	0.20016	0.07007	0.64721	0.13338	0.08505	0.21461
SKCM	SLC9A2	1.66604	0.09617	0.1538	0.75057	-0.00445	0.08239	0.09489
SKCM	SLC9A3	8.88638	0.54804	0.56715	0.56666	0.00513	0.41832	0.41811
SKCM	SLC9A3R1	0.93236	0.27053	0.05651	0.79337	0.06744	0.18436	0.25294
SKCM	SLC9A3R2	1.05478	0.11811	0.28056	0.57553	0.00339	0.18439	0.20576
SKCM	SLC9A4	0.62448	0.09617	0.02928	0.91268	-0.00443	0.01401	0.01898
SKCM	SLC9A5	1.91956	0.18817	0.25008	0.57631	0.05238	0.085	0.12067
SKCM	SLC9A6	0.27872	0.0762	0.0796	0.90919	0.01657	0.06433	0.08566
SKCM	SLC9A7	4.56049	0.07272	0.17767	0.88958	-0.00287	0.44959	0.44753
SKCM	SLC9A9	1.88877	0.15627	0.11996	0.78039	0.00633	0.44866	0.45506
SKCM	SLCO1C1	2.85202	0.20471	0.02551	0.9723	-0.00041	0.21179	0.21632
SKCM	SLCO2A1	2.31275	0.16257	0.10398	0.71086	-0.00601	0.15232	0.15457
SKCM	SLCO2B1	2.58855	0.44286	0.2188	0.71176	-0.00659	0.32459	0.3202
SKCM	SLCO3A1	1.80349	0.31662	0.09439	0.81716	0.01966	0.45293	0.48181
SKCM	SLCO4A1	3.38673	0.33183	0.23123	0.59451	0.02261	0.09347	0.12735
SKCM	SLCO4C1	1.80401	0.28818	0.07621	0.94783	0.02466	0.10704	0.13078
SKCM	SLCO5A1	4.45186	0.53366	0.09267	0.95603	-0.0057	0.1859	0.18518
SKCM	SLCO6A1	0.78291	0.27617	0.0281	0.95552	-0.00462	0.06044	0.06139
SKCM	SLFN11	2.56976	0.14838	0.12045	0.86567	0.00529	0.14796	0.15907
SKCM	SLFN12	2.1289	0.14838	0.02816	0.81959	0.00273	0.06446	0.076
SKCM	SLFN12L	3.13938	0.14838	0.03452	0.795	-0.00452	0.24786	0.25426
SKCM	SLFN13	2.56528	0.14838	0.02819	0.81595	0.01523	0.15718	0.18439
SKCM	SLFN5	1.19011	0.14818	0.48193	0.72063	0.06626	0.09097	0.15385
SKCM	SLFNL1	0.94242	0.16461	0.00875	0.85754	0.05172	0.03059	0.08239
SKCM	SLIT1	2.74149	0.17638	0.19569	0.65204	-0.00138	0.1235	0.1238
SKCM	SLIT2	3.93751	0.25475	0.1735	0.80312	-0.00358	0.2768	0.27678
SKCM	SLIT3	3.13662	0.21957	0.27861	0.68893	-0.00639	0.22823	0.22924
SKCM	SLK	0.93745	0.17919	0.16178	0.77543	0.11388	0.04434	0.141
SKCM	SLMAP	0.58403	0.19369	0.08295	0.88301	0.11469	0.08051	0.17959
SKCM	SLN	1.48989	0.25547	0.04891	0.87576	0.00272	0.03353	0.04688
SKCM	SLPI	10.9494	0.28363	0.03083	0.98685	-0.00509	0.04199	0.03797
SKCM	SLTM	0.24107	0.21209	0.03018	0.9529	0.14206	0.10706	0.20831
SKCM	SLURP1	5.85661	0.61568	0.03097	0.99255	-0.00306	0.0344	0.03645
SKCM	SMAD1	1.41942	0.15337	0.12532	0.85269	0.01821	0.15914	0.2081
SKCM	SMAD2	0.18604	0.17652	0.0955	0.68785	0.40172	0.15621	0.43777
SKCM	SMAD3	0.57553	0.18529	0.07817	0.70406	0.08502	0.15273	0.2551
SKCM	SMAD6	1.27275	0.19532	0.06921	0.7466	0.01103	0.0683	0.08676
SKCM	SMAD9	2.88169	0.30169	0.11027	0.93151	0.02435	0.09734	0.12298
SKCM	SMAGP	2.61607	0.11684	0.04609	0.84508	0.01793	0.12834	0.15491
SKCM	SMAP2	0.49636	0.16649	0.15453	0.75915	0.11682	0.3349	0.46529
SKCM	SMARCA1	1.52289	0.06944	0.15609	0.80525	-0.00351	0.047	0.06008
SKCM	SMARCA2	0.7123	0.2899	0.04055	0.76067	0.13758	0.23416	0.40398
SKCM	SMARCA4	0.31009	0.1218	0.10503	0.73601	0.14095	0.12935	0.25095
SKCM	SMARCAL1	0.12726	0.11316	0.03157	0.97104	0.35514	0.03553	0.38769
SKCM	SMARCB1	0.29617	0.34406	0.05649	0.8921	0.30702	0.07404	0.34379
SKCM	SMARCC1	0.40316	0.15703	0.05952	0.76424	0.17309	0.19611	0.32801
SKCM	SMARCC2	0.18282	0.13055	0.09228	0.71442	0.194	0.05386	0.21885
SKCM	SMARCD1	0.25304	0.15177	0.03195	0.87071	0.26432	0.09871	0.35902
SKCM	SMARCD3	1.39837	0.57505	0.07288	0.8003	0.15012	0.08594	0.23262
SKCM	SMARCE1	0.30872	0.14606	0.09774	0.80888	0.28931	0.06919	0.35079
SKCM	SMC1A	0.25987	0.06426	0.10436	0.70133	0.00167	0.12766	0.13092
SKCM	SMC1B	4.51472	0.38164	0.10715	0.82547	0.01262	0.08629	0.10608
SKCM	SMC2	1.0198	0.20493	0.01126	0.99237	0.11246	0.11127	0.18974
SKCM	SMC4	1.1979	0.14997	0.04362	0.91278	0.05374	0.05271	0.12722
SKCM	SMC6	0.71192	0.12669	0.12534	0.69963	0.07546	0.06697	0.14292
SKCM	SMCHD1	0.90549	0.29261	0.05185	0.77305	0.10515	0.02517	0.13391
SKCM	SMCR8	0.44564	0.19852	0.05759	0.82204	0.13659	0.04093	0.17736
SKCM	SMG1	0.4257	0.13089	0.05039	0.88602	0.01814	0.03014	0.05681
SKCM	SMG5	0.26399	0.37012	0.17582	0.77062	0.16265	0.11694	0.25522
SKCM	SMG6	0.27001	0.20516	0.12577	0.6195	0.38148	0.12705	0.46653
SKCM	SMG7	0.15708	0.3882	0.06066	0.66866	0.50246	0.10394	0.52151
SKCM	SMN1	1.27705	0.20946	0.0042	0.98072	0.01988	0.04711	0.0656
SKCM	SMNDC1	0.28011	0.1785	0.03716	1	0.32024	0.03213	0.33404
SKCM	SMO	3.20413	0.5565	0.04117	0.88403	0.02115	0.14942	0.18634
SKCM	SMOC1	5.33819	0.17217	0.15444	0.60812	-0.00679	0.10361	0.10923
SKCM	SMOC2	2.32694	0.23347	1.18388	0.67806	-0.00256	0.24106	0.25129
SKCM	SMOX	1.07916	0.26749	0.08707	0.70513	0.17101	0.33114	0.43787
SKCM	SMPD1	0.68984	0.15654	0.071	0.80922	0.04769	0.07827	0.14775
SKCM	SMPD2	1.07568	0.25466	0.00937	0.93147	0.10505	0.10706	0.18811
SKCM	SMPD3	2.29266	0.19383	0.15864	0.61496	0.0104	0.08087	0.10515
SKCM	SMPDL3A	1.05878	0.24426	0.00781	0.96144	0.15293	0.12134	0.19822
SKCM	SMPDL3B	4.49121	0.19741	0.15066	0.66452	0.00359	0.20749	0.21444
SKCM	SMPX	1.58052	0.0885	0.1864	0.8616	-0.00061	0.0424	0.05096
SKCM	SMS	0.60425	0.09043	0.09503	0.91081	-0.0018	0.27006	0.28031
SKCM	SMTN	1.07768	0.33916	0.07178	0.83319	0.04134	0.06804	0.10841
SKCM	SMTNL1	1.32317	0.17106	0.10134	0.85981	0.00565	0.2753	0.3109
SKCM	SMTNL2	1.94767	0.23405	0.18266	0.6867	0.03271	0.06425	0.10582
SKCM	SMU1	0.21797	0.27807	0.01629	0.82755	0.64112	0.1222	0.65824
SKCM	SMUG1	0.3553	0.11663	0.29353	0.7439	0.16587	0.08158	0.23634
SKCM	SMURF1	0.35224	0.46514	0.12288	0.62688	0.30519	0.07787	0.3686
SKCM	SMURF2	1.01355	0.2666	0.09674	0.76801	0.07293	0.09693	0.16568
SKCM	SMYD2	0.44717	0.39144	0.0666	0.91451	0.25722	0.11423	0.3208
SKCM	SMYD3	0.47943	0.46282	0.19507	0.664	0.23973	0.11266	0.2943
SKCM	SMYD4	0.2936	0.20691	0.17637	0.74412	0.30601	0.18153	0.41312
SKCM	SMYD5	0.24733	0.11354	0.01157	0.87364	0.14418	0.05023	0.241
SKCM	SNAI2	2.06652	0.48837	0.00942	0.97354	0.07421	0.10138	0.13356
SKCM	SNAI3	1.54925	0.20684	0.20523	0.69533	-0.00433	0.43847	0.44195
SKCM	SNAP23	0.44982	0.24122	0.02201	0.74612	0.34844	0.09179	0.38841
SKCM	SNAP25	5.88852	0.25836	0.06305	0.88069	0.00327	0.5486	0.55815
SKCM	SNAP29	0.2811	0.37355	0.03829	0.87301	0.30978	0.11594	0.37347
SKCM	SNAP47	0.2398	0.42331	0.12608	0.70915	0.49981	0.06419	0.51078
SKCM	SNAPC1	0.91751	0.17443	0.10322	0.83213	0.02203	0.06634	0.08451
SKCM	SNAPC2	0.51122	0.13409	0.2031	0.68298	0.11798	0.02405	0.13558
SKCM	SNAPC3	0.47392	0.28091	0.00464	0.87692	0.3553	0.14384	0.38881
SKCM	SNAPC4	0.51471	0.21748	0.17326	0.70394	0.27051	0.06897	0.31104
SKCM	SNAPC5	0.29096	0.21264	0.0666	0.85964	0.23881	0.04238	0.27203
SKCM	SNAPIN	0.24632	0.39162	0.10678	0.74763	0.31431	0.11836	0.37075
SKCM	SNCA	2.22302	0.1373	0.05512	0.96022	0.05987	0.29161	0.32484
SKCM	SNCAIP	3.25258	0.24638	0.36662	0.68668	-0.00174	0.23595	0.24334
SKCM	SNCG	2.94212	0.16343	0.04952	0.98848	-0.00718	0.14806	0.15124
SKCM	SND1	0.39325	0.54164	0.42878	0.5883	0.31335	0.11049	0.36893
SKCM	SNED1	4.03104	0.17521	0.14879	0.70243	0.01099	0.08371	0.10285
SKCM	SNF8	0.27056	0.2019	0.16797	0.79903	0.27041	0.12166	0.36731
SKCM	SNIP1	0.21494	0.1692	0.09527	0.81715	0.30959	0.06108	0.33661
SKCM	SNN	0.40562	0.17515	0.08296	0.80928	0.05474	0.09774	0.16918
SKCM	SNPH	3.24605	0.28487	0.10312	0.79138	-0.00202	0.62032	0.65114
SKCM	SNRK	0.53292	0.15502	0.04302	0.78684	0.06698	0.10809	0.16603
SKCM	SNRNP200	0.22888	0.08641	0.01936	0.86577	0.15923	0.07832	0.23021
SKCM	SNRNP25	0.46359	0.12619	0.01642	0.96408	0.05932	0.07669	0.13076
SKCM	SNRNP27	0.26112	0.11576	0.02446	0.96164	0.21628	0.08816	0.27456
SKCM	SNRNP35	0.38938	0.12587	0.08081	0.65246	0.14556	0.06224	0.22525
SKCM	SNRNP40	0.25862	0.19384	0.07626	0.77553	0.43882	0.04252	0.47933
SKCM	SNRNP48	0.93061	0.50117	0.10392	0.72667	0.12508	0.14755	0.23691
SKCM	SNRNP70	0.33981	0.10879	0.16014	0.67754	0.05535	0.04674	0.11295
SKCM	SNRPA1	0.27147	0.31581	0.03701	0.89788	0.1214	0.06849	0.18448
SKCM	SNRPA	0.29815	0.11826	0.2141	0.73525	0.0001	0.02742	0.03837
SKCM	SNRPB2	0.53285	0.28773	0.02145	0.91612	0.28243	0.07785	0.33578
SKCM	SNRPB	0.36944	0.26583	0.03919	0.75059	0.19591	0.05336	0.23947
SKCM	SNRPC	0.32976	0.49592	0.01561	0.93805	0.39505	0.12429	0.42944
SKCM	SNRPD1	0.32346	0.15601	0.04127	0.97704	0.31852	0.0845	0.38101
SKCM	SNRPD2	0.31019	0.11318	0.20299	0.74779	0.09922	0.0624	0.14938
SKCM	SNRPD3	0.25741	0.33619	0.07908	0.83884	0.36117	0.17107	0.46983
SKCM	SNRPE	0.42499	0.41547	0.03067	0.99856	0.40581	0.15406	0.4866
SKCM	SNRPF	0.433	0.138	0.11356	0.75998	0.20024	0.0346	0.21228
SKCM	SNRPG	0.31227	0.11023	0.0455	0.79056	0.1357	0.0963	0.205
SKCM	SNRPN	1.12554	0.23367	0.13267	0.80362	0.13406	0.17834	0.27723
SKCM	SNTA1	1.47949	0.28153	0.00814	0.79927	0.05418	0.05448	0.11796
SKCM	SNTB1	2.23323	0.56476	0.16823	0.83236	0.04102	0.17716	0.21701
SKCM	SNTB2	0.67246	0.19415	0.21995	0.83762	0.22678	0.19226	0.36158
SKCM	SNTG1	2.48756	0.48793	0.23266	0.79055	0.00916	0.11355	0.12761
SKCM	SNTG2	0.42193	0.12914	0.94598	0.77601	-0.00466	0.15198	0.17592
SKCM	SNUPN	0.24553	0.29668	0.06168	0.71364	0.31781	0.06441	0.37494
SKCM	SNURF	2.9607	0.23306	0.11523	0.8059	0.09428	0.128	0.19826
SKCM	SNW1	0.17877	0.18096	0.09663	0.64869	0.43863	0.15762	0.50431
SKCM	SNX10	2.34329	0.44927	0.09239	0.93188	0.03011	0.26857	0.29498
SKCM	SNX11	0.25104	0.18624	0.13729	0.66607	0.26182	0.15751	0.39269
SKCM	SNX12	0.31441	0.04703	0.03407	1	-0.00455	0.03597	0.04249
SKCM	SNX13	0.96896	0.47902	0.01886	0.94996	0.1221	0.11174	0.21067
SKCM	SNX14	0.66114	0.26166	0.18472	0.7611	0.23309	0.03075	0.25431
SKCM	SNX15	0.3497	0.22015	0.10703	0.73065	0.2477	0.04543	0.29365
SKCM	SNX16	0.79398	0.56926	0.07209	0.9285	0.10123	0.0592	0.16593
SKCM	SNX1	0.48177	0.17684	0.01232	0.94915	0.12692	0.04596	0.16862
SKCM	SNX17	0.20851	0.12163	0.09923	0.65775	0.18729	0.05204	0.26686
SKCM	SNX18	0.56239	0.19345	0.32219	0.83043	0.14084	0.05231	0.18186
SKCM	SNX20	3.62803	0.1915	0.0946	0.72919	-0.00524	0.61935	0.63447
SKCM	SNX21	0.46388	0.2847	0.01562	0.95586	0.14553	0.04948	0.17903
SKCM	SNX22	2.2306	0.1786	0.01572	0.9348	0.03361	0.05667	0.09507
SKCM	SNX24	1.4787	0.23057	0.05027	0.83771	0.08866	0.14931	0.25099
SKCM	SNX25	0.83854	0.20247	0.03883	0.70484	0.18107	0.10387	0.25065
SKCM	SNX2	0.51766	0.24422	0.02993	0.81887	0.22362	0.11239	0.27887
SKCM	SNX27	0.23258	0.40532	0.13984	0.70676	0.34274	0.16133	0.39915
SKCM	SNX29	0.37875	0.13741	0.09205	0.57218	0.0347	0.22915	0.28147
SKCM	SNX30	0.79333	0.2224	0.07029	0.84931	0.1333	0.18432	0.2828
SKCM	SNX31	0.46139	0.56273	0.01548	0.97897	-0.00153	0.09706	0.10119
SKCM	SNX32	3.20982	0.22015	0.09685	0.73277	0.00333	0.09415	0.11293
SKCM	SNX33	0.3555	0.29807	0.05284	0.76071	0.23741	0.05482	0.28147
SKCM	SNX3	0.30916	0.24199	0.02203	0.95119	0.53117	0.06095	0.54141
SKCM	SNX4	0.44832	0.16561	0.04104	0.83929	0.14897	0.01708	0.17083
SKCM	SNX5	0.23404	0.28164	0.02896	0.97048	0.30703	0.07924	0.37312
SKCM	SNX6	0.58409	0.18137	0.02755	1	0.03932	0.04474	0.08257
SKCM	SNX8	0.93084	0.51674	0.09353	0.53759	0.04213	0.40364	0.47348
SKCM	SNX9	0.50858	0.2302	0.07051	0.78891	0.16656	0.06831	0.21587
SKCM	SOAT1	0.92849	0.37701	0.03397	0.93837	0.02106	0.23132	0.28007
SKCM	SOAT2	2.09814	0.11097	0.17775	0.79021	0.01231	0.06576	0.08653
SKCM	SOBP	2.81572	0.24855	0.01366	1	-0.00403	0.06592	0.06708
SKCM	SOCS1	2.50986	0.16557	0.0202	0.74923	-0.00012	0.41839	0.43271
SKCM	SOCS3	1.77947	0.27993	0.02632	0.6109	-0.00159	0.14231	0.14844
SKCM	SOCS4	0.67249	0.17396	0.05256	0.84955	0.04443	0.0325	0.06369
SKCM	SOCS5	0.664	0.13199	0.05023	0.63601	0.04879	0.09945	0.1685
SKCM	SOCS7	0.93511	0.14938	0.15408	0.82979	0.0531	0.1164	0.16894
SKCM	SOD1	0.42523	0.1721	0.06684	0.84198	0.21936	0.06043	0.29455
SKCM	SOD2	1.13595	0.2355	0.1432	0.79146	0.11132	0.2456	0.3531
SKCM	SOD3	4.69883	0.22976	0.15687	0.81921	-0.00612	0.56238	0.58966
SKCM	SOHLH1	1.83128	0.2122	0.07335	0.91027	0.00895	0.03783	0.0656
SKCM	SORBS1	2.01926	0.17327	0.18867	0.6594	0.03642	0.1251	0.1587
SKCM	SORBS2	4.89961	0.20256	0.22035	0.5631	0.02869	0.03991	0.08227
SKCM	SORBS3	0.82791	0.33723	0.17848	0.73008	0.16696	0.07473	0.21722
SKCM	SORCS1	7.57092	0.17129	0.05124	0.9771	-0.00561	0.04876	0.05181
SKCM	SORCS2	7.08438	0.20725	0.97904	0.66841	-0.00651	0.50571	0.5282
SKCM	SORCS3	1.64745	0.17512	0.43001	0.59508	-0.00753	0.05875	0.05847
SKCM	SORD	0.91807	0.24272	0.0649	0.899	0.07113	0.18893	0.27166
SKCM	SORL1	4.4504	0.23235	0.17376	0.80486	0.04851	0.54586	0.59901
SKCM	SORT1	1.08208	0.29502	0.04934	0.75299	0.07867	0.26047	0.35385
SKCM	SOS1	0.69669	0.11667	0.05876	0.83023	0.04087	0.03196	0.08226
SKCM	SOS2	0.51324	0.17666	0.05083	0.76113	0.08834	0.08453	0.14495
SKCM	SOST	1.0492	0.15277	0.02126	1	-0.00829	0.04835	0.04956
SKCM	SOSTDC1	13.866	0.45822	0.15451	0.7757	-0.00351	0.62306	0.62201
SKCM	SOX10	3.34549	0.46873	0.12041	0.71442	0.01398	0.16584	0.16659
SKCM	SOX11	6.57963	0.11828	0.05043	0.97711	0.00241	0.34248	0.34372
SKCM	SOX12	0.63706	0.30895	0.04271	0.84889	0.25015	0.21477	0.38549
SKCM	SOX13	1.29747	0.41322	0.15262	0.66056	0.03431	0.30935	0.37372
SKCM	SOX15	3.07294	0.18563	0.09098	0.71713	0.04295	0.03149	0.07735
SKCM	SOX1	8.90651	0.30024	0.19506	0.84374	-0.00634	0.3386	0.34417
SKCM	SOX17	1.13081	0.5125	0.06331	0.90368	-0.00568	0.1583	0.15744
SKCM	SOX2	10.4609	0.16469	0.03395	1	-0.00687	0.30929	0.30772
SKCM	SOX4	1.14635	0.4515	0.01904	0.9086	0.16849	0.23399	0.33789
SKCM	SOX5	2.40812	0.17497	0.07474	0.73507	0.01918	0.34132	0.35821
SKCM	SOX6	5.29254	0.16999	0.20026	0.7036	-0.0058	0.47474	0.47005
SKCM	SOX7	1.52663	0.34496	0.10996	0.82346	0.02508	0.10365	0.15545
SKCM	SOX8	6.63585	0.11721	0.38033	0.62849	0.03339	0.24816	0.27349
SKCM	SOX9	6.04651	0.25685	0.10347	0.94626	-0.00347	0.07722	0.09615
SKCM	SP100	0.7093	0.13135	0.08522	0.8345	0.04984	0.15947	0.22547
SKCM	SP110	0.7193	0.13197	0.05404	0.90738	0.07248	0.23159	0.32081
SKCM	SP140	4.06166	0.13138	0.04043	1	-0.00307	0.50159	0.50745
SKCM	SP140L	2.20789	0.13191	0.05856	0.97522	0.02534	0.30651	0.32965
SKCM	SP1	0.18055	0.11472	0.15837	0.74641	0.13043	0.07283	0.18067
SKCM	SP2	0.23489	0.18065	0.07465	0.668	0.15958	0.04502	0.19477
SKCM	SP3	0.60806	0.10701	0.08343	0.80285	0.06063	0.12539	0.17815
SKCM	SP4	1.27299	0.45299	0.02682	0.9585	0.05767	0.11786	0.15891
SKCM	SP5	4.54541	0.10722	0.01824	0.96785	-0.00317	0.03453	0.03919
SKCM	SP6	2.80064	0.18281	0.04065	0.80863	-0.00729	0.14284	0.13931
SKCM	SP8	2.76322	0.45934	0.33748	0.74891	0.01235	0.44379	0.4671
SKCM	SPA17	0.91562	0.23102	0.25987	0.64248	0.11833	0.04924	0.16752
SKCM	SPACA1	1.07885	0.25598	0.01888	0.84362	-0.00633	0.1108	0.10762
SKCM	SPACA3	3.34611	0.1559	0.09667	0.85149	-0.00404	0.02745	0.02899
SKCM	SPACA4	0.20366	0.1226	0.01921	0.95559	0.00163	0.01095	0.02574
SKCM	SPACA5	0.07975	0.06985	0.057	0.92945	0.005	0.02955	0.04907
SKCM	SPAG16	3.00054	0.11823	0.36712	0.69516	-0.00629	0.5266	0.52668
SKCM	SPAG17	3.05767	0.40219	0.07766	0.67031	0.00619	0.08236	0.0999
SKCM	SPAG4	2.87761	0.26776	0.14977	0.97507	0.01536	0.20521	0.2383
SKCM	SPAG5	0.6189	0.14512	0.08465	0.84794	0.05379	0.10952	0.14105
SKCM	SPAG7	0.32941	0.22095	0.09084	0.72198	0.34085	0.06731	0.37509
SKCM	SPAG8	1.30604	0.30505	0.03979	0.72901	0.04327	0.11195	0.16837
SKCM	SPARCL1	3.11537	0.1372	0.04571	0.94658	-0.00441	0.14472	0.15201
SKCM	SPATA12	1.96566	0.19182	0.0553	0.82414	0.02259	0.27061	0.28641
SKCM	SPATA13	1.87831	0.26649	0.22007	0.62731	0.05348	0.0789	0.13524
SKCM	SPATA17	2.17612	0.389	0.02508	0.87591	0.13689	0.1735	0.26048
SKCM	SPATA22	3.88904	0.21031	0.15885	0.70749	0.00559	0.11674	0.12556
SKCM	SPATA24	0.67154	0.22373	0.03022	0.91127	0.20054	0.06705	0.28188
SKCM	SPATA2L	0.62078	0.21274	0.14809	0.57641	0.11098	0.07697	0.16235
SKCM	SPATA5	0.5546	0.15309	0.10987	0.77377	0.13509	0.06873	0.19606
SKCM	SPATA5L1	0.35171	0.22653	0.30483	0.68612	0.39372	0.1199	0.45838
SKCM	SPATA6	1.20012	0.16397	0.1903	0.81	0.02901	0.07691	0.13614
SKCM	SPATC1	1.20342	0.61245	0.03225	0.96921	-0.00795	0.31096	0.32345
SKCM	SPATS1	6.66481	0.45287	0.10255	0.91219	-0.00433	0.14277	0.1418
SKCM	SPATS2	0.43138	0.13861	0.37748	0.6311	0.12068	0.06626	0.18122
SKCM	SPATS2L	0.35623	0.10416	0.47427	0.77872	0.11728	0.04096	0.17032
SKCM	SPC24	1.1445	0.12054	0.13418	0.88274	0.01429	0.09965	0.11208
SKCM	SPC25	0.92861	0.10776	0.01642	0.87386	0.0797	0.09666	0.14053
SKCM	SPCS1	0.28602	0.16492	0.04909	0.76934	0.20906	0.07024	0.28015
SKCM	SPCS2	0.35703	0.51376	0.06077	0.82715	0.514	0.13731	0.56305
SKCM	SPDEF	1.504	0.48685	0.0897	0.76772	-0.00211	0.04815	0.06078
SKCM	SPDYA	1.05289	0.12336	0.03379	0.81779	0.06841	0.06463	0.12503
SKCM	SPDYC	0.41248	0.22015	0.15016	0.74516	-0.00714	0.06524	0.06184
SKCM	SPDYE1	0.81461	0.40195	0.00891	0.88274	0.10313	0.04668	0.14456
SKCM	SPDYE2	0.55395	0.47581	0.10366	0.92683	0.06293	0.03674	0.10117
SKCM	SPDYE3	0.37016	0.45889	0.10107	0.64832	0.15143	0.088	0.22628
SKCM	SPDYE5	0.90705	0.42847	0.03611	0.79919	0.12217	0.03513	0.16308
SKCM	SPDYE6	0.91891	0.48408	0.01406	0.86848	0.12452	0.10399	0.2335
SKCM	SPDYE8P	0.55782	0.43272	0.16461	0.69953	0.16267	0.06007	0.20704
SKCM	SPEF1	1.70651	0.27263	0.13263	0.64564	0.03068	0.03703	0.08636
SKCM	SPEF2	4.09305	0.40456	0.15487	0.85387	8e-05	0.40586	0.42273
SKCM	SPEG	3.95291	0.11808	0.04396	0.7227	0.0249	0.06957	0.11463
SKCM	SPEN	0.24492	0.23115	0.06265	0.75077	0.24451	0.1014	0.30217
SKCM	SPERT	1.2288	0.27196	0.01942	0.99733	0.00456	0.04792	0.05251
SKCM	SPESP1	10.0977	0.24098	0.11439	0.72175	-0.00309	0.03296	0.03172
SKCM	SPG11	0.44733	0.23674	0.01621	0.93608	0.31283	0.03036	0.33977
SKCM	SPG21	0.20465	0.19822	0.05043	0.78739	0.15334	0.06407	0.24835
SKCM	SPG7	0.31548	0.21284	0.1408	0.65087	0.31832	0.06172	0.36636
SKCM	SPHAR	0.49843	0.40547	0.05659	0.95344	0.12774	0.08803	0.19163
SKCM	SPHK1	2.17911	0.28802	0.14426	0.64281	-0.00695	0.26232	0.25805
SKCM	SPHK2	0.42568	0.11248	0.01918	0.92483	0.06666	0.07525	0.13501
SKCM	SPHKAP	1.72145	0.13005	0.08234	0.77403	0.00963	0.01929	0.03573
SKCM	SPI1	2.32949	0.16794	0.11487	0.72709	-0.00198	0.59872	0.61005
SKCM	SPIB	5.87043	0.10917	0.08014	0.61764	-0.00597	0.42146	0.42099
SKCM	SPIN1	0.4398	0.19979	0.01703	0.97199	0.23763	0.14094	0.2886
SKCM	SPIN2A	1.01256	0.05456	0.08845	0.92185	-0.00694	0.29926	0.31361
SKCM	SPIN2B	0.4339	0.05456	0.08845	0.92185	0.00193	0.03935	0.04932
SKCM	SPIN3	0.85529	0.06252	0.04744	0.95621	-0.00588	0.22818	0.22405
SKCM	SPINK1	2.6807	0.23523	0.02823	0.98191	0.0027	0.01401	0.01799
SKCM	SPINK2	1.35704	0.25437	0.00368	0.98284	-0.00688	0.07224	0.07064
SKCM	SPINK5	11.4781	0.23151	0.04213	0.85613	-0.00681	0.03371	0.02992
SKCM	SPINK6	2.94503	0.23351	0.048	0.93967	-0.00702	0.03388	0.03119
SKCM	SPINT1	4.16375	0.25047	0.04075	0.85999	0.01241	0.12294	0.13724
SKCM	SPINT2	2.95422	0.14389	0.0808	0.75785	-0.00647	0.27903	0.2769
SKCM	SPIRE1	0.86602	0.24098	0.08053	0.6974	0.11713	0.29689	0.34073
SKCM	SPIRE2	1.37295	0.21274	0.08169	0.67024	0.01906	0.12949	0.16863
SKCM	SPN	4.0031	0.11098	0.13089	0.76966	-0.00734	0.63167	0.63723
SKCM	SPNS1	0.46593	0.10391	0.15393	0.785	0.1116	0.05076	0.15848
SKCM	SPNS3	2.82157	0.23327	0.20287	0.60856	-0.00659	0.54297	0.55242
SKCM	SPOCD1	3.96631	0.1886	0.04163	0.95933	0.00101	0.04544	0.04824
SKCM	SPOCK1	4.42886	0.20834	0.35215	0.70008	0.01272	0.0609	0.08659
SKCM	SPOCK2	3.1077	0.16166	0.08206	0.81185	-0.00606	0.61492	0.63152
SKCM	SPOCK3	2.74514	0.16848	0.07617	0.80375	-0.00467	0.09534	0.0942
SKCM	SPON1	6.188	0.17466	0.15668	0.74997	-0.00704	0.224	0.22286
SKCM	SPON2	3.85134	0.22304	0.30292	0.62905	-0.00748	0.51261	0.52872
SKCM	SPP1	5.71576	0.13463	0.0481	0.81779	-0.00394	0.2208	0.22224
SKCM	SPPL2A	0.55448	0.27467	0.00753	0.99497	0.1956	0.18035	0.26627
SKCM	SPPL2B	0.6495	0.13869	0.23409	0.61288	0.12516	0.11448	0.23802
SKCM	SPPL3	0.18407	0.11552	0.12005	0.6168	0.27046	0.10589	0.33525
SKCM	SPRED1	1.4337	0.26037	0.05854	0.90996	0.13956	0.11959	0.24827
SKCM	SPRED2	0.35663	0.12406	0.02752	0.70837	0.19835	0.07735	0.26771
SKCM	SPRED3	2.16402	0.145	0.06966	0.82092	0.00909	0.06053	0.07543
SKCM	SPRN	0.51327	0.18322	0.10786	0.81958	0.09297	0.04857	0.14253
SKCM	SPRR1A	12.8688	0.43542	0.2315	0.86204	-0.00091	0.01824	0.01919
SKCM	SPRR1B	16.3858	0.41046	0.13204	0.91119	-0.00103	0.022	0.02941
SKCM	SPRR2A	12.6985	0.4105	0.13431	0.91398	-0.0032	0.03345	0.03263
SKCM	SPRR2B	5.97963	0.40899	0.14127	0.91615	-0.00189	0.01328	0.02222
SKCM	SPRR2D	11.4231	0.41112	0.15121	0.90017	-0.00247	0.12581	0.12785
SKCM	SPRR2E	12.8972	0.40952	0.12823	0.94189	-0.00225	0.00845	0.01746
SKCM	SPRR2F	3.43697	0.40941	0.10965	0.94738	-0.00441	0.02395	0.02308
SKCM	SPRR2G	10.6134	0.40235	0.11822	0.93997	-0.00417	0.02388	0.02755
SKCM	SPRR3	8.23577	0.41154	0.18815	0.87419	-0.00427	0.00757	0.00811
SKCM	SPRR4	3.7854	0.44498	0.19761	0.87424	-0.00178	0.01087	0.01328
SKCM	SPRY2	1.54624	0.26754	0.04371	0.96186	0.19973	0.21344	0.32876
SKCM	SPRY4	2.52616	0.23538	0.00942	1	0.02488	0.10862	0.15086
SKCM	SPRYD3	0.45092	0.11097	0.19974	0.79241	0.04397	0.08675	0.13604
SKCM	SPRYD4	0.45988	0.14622	0.0443	0.69909	0.07896	0.08485	0.16245
SKCM	SPSB1	1.0043	0.27279	0.16139	0.6475	0.04032	0.32159	0.40879
SKCM	SPSB2	0.65595	0.22279	0.1758	0.68615	0.09298	0.10655	0.1942
SKCM	SPSB3	0.42808	0.12045	0.12447	0.59994	0.09166	0.04233	0.13628
SKCM	SPSB4	3.02961	0.17197	0.09158	0.62695	-0.0033	0.09673	0.09603
SKCM	SPTA1	5.18207	0.38302	0.16518	0.90776	0.01519	0.2679	0.27467
SKCM	SPTAN1	0.34717	0.20679	0.02393	0.89821	0.12706	0.09342	0.21812
SKCM	SPTB	1.64501	0.17993	0.13448	0.86022	0.01987	0.09458	0.12505
SKCM	SPTBN1	0.74076	0.11587	0.0485	0.76527	0.06963	0.23982	0.30462
SKCM	SPTBN2	5.16692	0.36896	0.08189	0.67796	0.01072	0.11831	0.13021
SKCM	SPTBN4	2.155	0.12064	0.08244	0.73887	-0.00624	0.03044	0.03429
SKCM	SPTBN5	2.77109	0.24701	0.13339	0.71505	-0.00601	0.06235	0.06514
SKCM	SPTLC1	0.30822	0.2075	0.07042	0.81223	0.30188	0.04001	0.33939
SKCM	SPTLC2	0.3916	0.18073	0.21602	0.57718	0.23144	0.03314	0.25792
SKCM	SPTLC3	4.49035	0.25716	0.27578	0.89074	-0.00518	0.27854	0.27736
SKCM	SPTY2D1	0.47166	0.16458	0.02856	0.97788	0.15379	0.08611	0.20104
SKCM	SQSTM1	0.73639	0.27497	0.08627	0.7646	0.2187	0.14194	0.33675
SKCM	SRA1	0.37818	0.23637	0.74283	0.66385	0.24156	0.02182	0.30475
SKCM	SRBD1	0.37098	0.12974	0.18176	0.71489	0.25388	0.04934	0.28417
SKCM	SRC	0.60221	0.26805	0.21293	0.72607	0.09626	0.04982	0.18008
SKCM	SRCAP	0.21561	0.1122	0.06726	0.5822	0.13454	0.01819	0.15828
SKCM	SRCIN1	2.94931	0.14842	0.16233	0.62191	0.02031	0.13349	0.15195
SKCM	SRD5A1	0.57083	0.33564	0.08463	0.73472	0.15383	0.13404	0.234
SKCM	SRD5A2	1.86696	0.1173	0.0785	0.86955	-0.00663	0.09977	0.09391
SKCM	SRD5A3	0.45446	0.23693	0.03558	1	0.18467	0.06973	0.25355
SKCM	SREBF1	0.79664	0.22343	0.03429	0.83409	0.13295	0.08349	0.22859
SKCM	SREBF2	0.72707	0.52491	0.05489	0.77086	0.24889	0.08563	0.29522
SKCM	SRF	0.24356	0.4463	0.13257	0.7559	0.38594	0.06074	0.43234
SKCM	SRFBP1	0.94367	0.25158	0.02424	0.98669	0.13148	0.06158	0.19212
SKCM	SRGAP1	0.94949	0.11768	0.05893	0.95389	0.01098	0.03863	0.05034
SKCM	SRGAP2	0.43173	0.3999	0.07501	0.84087	0.24762	0.0711	0.30767
SKCM	SRGAP3	1.70326	0.1774	0.16034	0.65642	-0.00553	0.47908	0.50161
SKCM	SRL	1.38778	0.15169	0.0671	0.69332	-0.00658	0.23339	0.22965
SKCM	SRM	0.61018	0.23897	0.05126	0.6883	0.13997	0.08357	0.19264
SKCM	SRP14	0.28552	0.24987	0.01934	0.89595	0.38793	0.08603	0.41913
SKCM	SRP19	0.30668	0.23212	0.05656	0.88831	0.23132	0.02112	0.28705
SKCM	SRP54	0.20378	0.18137	0.03527	0.86738	0.21081	0.03744	0.25617
SKCM	SRP68	0.19595	0.28625	0.15742	0.77548	0.56386	0.08337	0.58779
SKCM	SRP72	0.37141	0.2591	0.15881	0.79725	0.18743	0.10562	0.25501
SKCM	SRP9	0.53351	0.42386	0.02048	0.9837	0.17507	0.11167	0.26406
SKCM	SRPK1	0.50376	0.46416	0.03766	0.9114	0.30073	0.08748	0.37797
SKCM	SRPK2	0.44434	0.4841	0.19966	0.76648	0.16345	0.1752	0.32688
SKCM	SRPK3	1.51687	0.10206	0.27394	0.8901	-0.00563	0.05968	0.05986
SKCM	SRPRB	0.28215	0.16214	0.05774	0.80954	0.16082	0.08494	0.23663
SKCM	SRPX2	4.13974	0.04058	0.20294	0.78983	-0.0029	0.14345	0.14784
SKCM	SRPX	1.70989	0.07365	0.06893	0.86693	-0.00354	0.07825	0.07566
SKCM	SRR	0.58334	0.20586	0.07678	0.66825	0.20291	0.06929	0.25963
SKCM	SRRM1	0.1725	0.21624	0.19332	0.84033	0.24746	0.05246	0.28589
SKCM	SRRM2	0.18471	0.12368	0.18711	0.64029	0.07355	0.06151	0.13358
SKCM	SRRM3	3.23924	0.42664	0.00625	0.94451	0.01653	0.04118	0.0571
SKCM	SRRM4	1.03399	0.10811	0.02264	0.94219	-0.00278	0.1339	0.12966
SKCM	SRRM5	0.59453	0.12344	0.03847	1	0.03644	0.02508	0.07817
SKCM	SRRT	0.1731	0.46258	0.14404	0.64823	0.06721	0.04908	0.11155
SKCM	SRXN1	0.78137	0.30208	0.09647	0.69429	0.10843	0.09667	0.18015
SKCM	SS18L1	0.91765	0.3486	0.40247	0.61745	0.09836	0.13584	0.19862
SKCM	SS18L2	0.30539	0.15638	0.07485	0.6665	0.15887	0.05684	0.24628
SKCM	SSB	0.57454	0.10816	0.07799	0.88704	0.07787	0.08721	0.15412
SKCM	SSBP1	0.35714	0.57511	0.06882	0.97206	0.46682	0.05244	0.49098
SKCM	SSBP2	1.72334	0.2356	0.06244	0.766	0.14183	0.20395	0.33954
SKCM	SSBP3	0.55828	0.17002	0.1238	0.69832	0.03521	0.07097	0.13442
SKCM	SSBP4	0.58223	0.1377	0.05959	0.6408	0.161	0.06974	0.23413
SKCM	SSC5D	2.45206	0.12228	0.25003	0.77533	0.0039	0.08968	0.10977
SKCM	SSH1	0.41854	0.11386	0.1218	0.92218	0.14651	0.05244	0.19053
SKCM	SSH2	0.49149	0.15211	0.21195	0.65035	0.12667	0.11069	0.26025
SKCM	SSH3	0.75583	0.42236	0.12023	0.66978	0.20077	0.05138	0.22924
SKCM	SSNA1	0.56765	0.225	0.06671	0.83358	0.18799	0.03117	0.2193
SKCM	SSPN	2.6217	0.17259	0.17942	0.76137	-0.00202	0.52077	0.5291
SKCM	SSPO	2.73674	0.56228	0.03958	0.75368	0.02525	0.08005	0.11513
SKCM	SSR1	0.2914	0.49443	0.04259	0.65617	0.20978	0.08624	0.2543
SKCM	SSR2	0.34193	0.37324	0.10704	0.74597	0.29438	0.14219	0.39806
SKCM	SSR3	0.45895	0.15381	0.09413	0.87459	0.16735	0.01828	0.19842
SKCM	SSR4	0.57207	0.10206	0.26868	0.90197	-0.00142	0.11228	0.13292
SKCM	SSRP1	0.28375	0.17096	0.11	0.68622	0.35183	0.23042	0.52248
SKCM	SST	0.46704	0.18183	0.0262	0.92354	-0.00801	0.11316	0.11149
SKCM	SSTR2	1.43029	0.25695	0.03735	0.77098	-0.00624	0.13124	0.13287
SKCM	SSTR3	1.54475	0.40437	0.09314	0.7977	-0.00565	0.35212	0.36118
SKCM	SSTR4	0.62597	0.27151	0.32656	0.82317	0.01878	0.19247	0.22225
SKCM	SSU72	0.4119	0.23998	0.24181	0.67686	0.19157	0.18723	0.39227
SKCM	SSX1	10.6238	0.07194	0.0711	0.89428	-0.00696	0.20447	0.20606
SKCM	SSX2	9.88048	0.0637	0.06188	0.91228	-0.00258	0.36738	0.37012
SKCM	SSX3	1.24465	0.07194	0.30477	0.79847	-0.00642	0.1239	0.13589
SKCM	SSX4	4.63174	0.07194	0.31236	0.83118	-0.00742	0.03059	0.02888
SKCM	SSX5	2.74885	0.07194	0.09368	0.85528	-0.00778	0.22241	0.22321
SKCM	ST13	0.40274	0.58728	0.0069	0.92746	0.35307	0.14145	0.41086
SKCM	ST14	3.48457	0.23981	0.04723	0.97212	-0.00203	0.22105	0.22896
SKCM	ST18	1.02924	0.49601	0.19961	0.89843	-0.00778	0.13057	0.13256
SKCM	ST20	0.82199	0.2542	0.04115	0.84735	0.09654	0.03643	0.12235
SKCM	ST3GAL1	1.04883	0.57266	0.07946	0.90205	0.13651	0.06815	0.19693
SKCM	ST3GAL2	0.34368	0.19729	0.04806	0.73036	0.34326	0.13975	0.43864
SKCM	ST3GAL3	0.44629	0.16992	0.18664	0.60482	0.16256	0.1459	0.28202
SKCM	ST3GAL4	0.98906	0.23526	0.10928	0.72976	0.06239	0.27991	0.33628
SKCM	ST3GAL5	0.97425	0.11583	0.16733	0.70566	-0.00528	0.05404	0.05346
SKCM	ST5	0.64215	0.15845	0.14297	0.58122	0.09134	0.33814	0.42141
SKCM	ST6GAL1	1.59124	0.16835	0.0982	0.73031	0.03827	0.27107	0.34464
SKCM	ST6GAL2	3.82205	0.09836	0.1035	0.83668	0.01742	0.11051	0.13597
SKCM	ST6GALNAC1	4.4987	0.29006	0.08925	0.76432	-0.00412	0.08848	0.09345
SKCM	ST6GALNAC2	3.40308	0.28779	0.14462	0.78499	0.06796	0.08592	0.15164
SKCM	ST6GALNAC3	3.27516	0.23169	0.18006	0.64285	0.01113	0.31016	0.33194
SKCM	ST6GALNAC4	1.65703	0.2157	0.01623	0.96463	0.00893	0.23178	0.26548
SKCM	ST6GALNAC5	5.53009	0.2184	0.01917	0.94617	-0.00533	0.10929	0.10692
SKCM	ST6GALNAC6	0.57886	0.21409	0.01464	0.98657	0.09927	0.16611	0.27227
SKCM	ST7	0.68377	0.51106	0.33896	0.79298	0.11744	0.11818	0.19822
SKCM	ST7L	0.47265	0.29582	0.14862	0.7882	0.22243	0.07408	0.27412
SKCM	ST8SIA1	3.07104	0.17885	0.24164	0.75757	0.00139	0.45409	0.46703
SKCM	ST8SIA2	7.08024	0.31672	0.18793	0.8403	-0.00729	0.14527	0.14434
SKCM	ST8SIA6	5.36976	0.20044	0.05804	0.86972	0.02357	0.48526	0.4841
SKCM	STAB1	1.49426	0.18824	0.18422	0.66498	-0.00621	0.32054	0.33615
SKCM	STAB2	2.72334	0.11965	0.03939	0.98984	-0.00648	0.23846	0.25055
SKCM	STAC2	5.50509	0.14915	0.26941	0.81353	-0.00721	0.11568	0.11102
SKCM	STAC	2.65597	0.16783	0.05494	0.92699	-0.00615	0.21083	0.22302
SKCM	STAG1	0.79898	0.16913	0.25653	0.79411	0.0791	0.04241	0.12264
SKCM	STAG2	0.83761	0.0585	0.18225	0.7632	-0.00593	0.05307	0.04783
SKCM	STAG3	3.90855	0.45889	0.24281	0.59167	0.03609	0.09872	0.15491
SKCM	STAM2	0.56343	0.10443	0.12242	0.73224	0.03974	0.0842	0.12066
SKCM	STAM	0.77565	0.20327	0.03754	0.92406	0.21223	0.32661	0.43935
SKCM	STAMBP	0.23284	0.11467	0.03428	0.94278	0.21416	0.08638	0.27012
SKCM	STAMBPL1	1.60112	0.16587	0.01547	0.78309	0.02734	0.0634	0.11051
SKCM	STAP2	3.51975	0.15638	0.2195	0.67488	-0.00286	0.51515	0.52489
SKCM	STAR	1.80819	0.35902	0.04422	0.92481	0.04556	0.03922	0.08534
SKCM	STARD10	1.09041	0.45503	0.01449	0.96863	0.20542	0.13034	0.27014
SKCM	STARD13	1.8587	0.28924	0.04765	0.81613	0.05134	0.16154	0.21717
SKCM	STARD3	0.25222	0.15197	0.34793	0.73534	0.1785	0.07734	0.27363
SKCM	STARD3NL	0.38631	0.42772	0.0203	0.92066	0.21971	0.05568	0.30224
SKCM	STARD4	3.43063	0.24197	0.02656	0.92618	0.00169	0.09548	0.10868
SKCM	STARD5	1.07862	0.24913	0.08306	0.85185	0.01932	0.17447	0.20499
SKCM	STARD7	0.15179	0.08641	0.02831	0.75098	0.10929	0.03358	0.15604
SKCM	STARD8	1.4613	0.04634	0.17573	0.84757	-0.00304	0.12278	0.12403
SKCM	STAT1	1.61405	0.10926	0.07008	0.91133	-0.00115	0.23551	0.25854
SKCM	STAT2	0.52853	0.14937	0.16218	0.74812	0.0702	0.27439	0.3357
SKCM	STAT3	0.32467	0.13954	0.22996	0.62067	0.12957	0.08462	0.22071
SKCM	STAT4	3.22944	0.11107	0.06908	0.93345	-0.00688	0.47774	0.47921
SKCM	STAT5A	0.85756	0.13935	0.17549	0.74709	0.03913	0.10826	0.15275
SKCM	STAT5B	0.30233	0.13965	0.15298	0.73962	0.17508	0.05877	0.22648
SKCM	STAT6	0.31918	0.21182	0.01726	0.86688	0.2005	0.08334	0.31037
SKCM	STAU1	0.15563	0.32965	0.01689	0.97575	0.48993	0.11163	0.53835
SKCM	STAU2	0.50788	0.56466	0.08987	0.80697	0.16003	0.05228	0.20439
SKCM	STC2	1.79457	0.22227	0.06906	0.86957	-0.00703	0.06277	0.06234
SKCM	STEAP2	3.60704	0.43098	0.07197	0.89298	-0.00617	0.18659	0.19064
SKCM	STIL	0.78167	0.16316	0.04964	0.97628	0.15184	0.09395	0.22853
SKCM	STIM1	0.3897	0.15802	0.05373	0.62465	0.16897	0.14389	0.29111
SKCM	STIM2	1.10208	0.20241	0.07041	0.76852	0.04656	0.39342	0.44151
SKCM	STIP1	0.31498	0.22316	0.09211	0.74217	0.25254	0.07413	0.31265
SKCM	STK10	0.66939	0.21438	0.20599	0.62535	0.07583	0.08182	0.16501
SKCM	STK11	0.34265	0.15404	0.45252	0.66591	0.25553	0.0206	0.28627
SKCM	STK11IP	0.34524	0.11947	0.03728	0.85989	0.12915	0.07884	0.2076
SKCM	STK16	0.15477	0.11661	0.14244	0.71811	0.13486	0.04375	0.16868
SKCM	STK17A	1.14447	0.41469	0.05281	0.8464	0.08908	0.36643	0.47568
SKCM	STK19	0.34185	0.45985	0.73472	0.63568	0.32444	0.11713	0.42095
SKCM	STK24	0.49904	0.29901	0.02888	0.96486	0.43758	0.11221	0.49139
SKCM	STK25	0.2897	0.16803	0.1168	0.78471	0.26108	0.04027	0.28227
SKCM	STK31	3.48901	0.45445	0.21673	0.83703	0.03432	0.22751	0.26957
SKCM	STK32A	4.52886	0.22366	0.06006	0.88639	0.03061	0.08664	0.10875
SKCM	STK32B	3.52131	0.20867	0.16176	0.7962	0.00493	0.64805	0.6747
SKCM	STK32C	1.30756	0.17662	0.12832	0.85865	0.1473	0.04761	0.18834
SKCM	STK33	3.73703	0.15588	0.18004	0.80932	-0.00148	0.51627	0.53426
SKCM	STK35	0.29504	0.27911	0.03662	0.83803	0.35775	0.09582	0.4277
SKCM	STK36	0.40686	0.1207	0.046	0.82629	0.04339	0.09167	0.13398
SKCM	STK3	0.52676	0.56381	0.09466	0.60365	0.30339	0.17368	0.36826
SKCM	STK38	0.30026	0.45405	0.04317	0.82365	0.29392	0.05409	0.32688
SKCM	STK38L	1.12107	0.17317	0.02841	1	0.02771	0.08545	0.09846
SKCM	STK39	0.83963	0.10776	0.09108	0.90588	0.06388	0.08989	0.17406
SKCM	STK40	0.3429	0.16825	0.02623	0.73177	0.20629	0.0866	0.24976
SKCM	STK4	0.34168	0.28328	0.09696	0.68907	0.14671	0.10506	0.27366
SKCM	STMN1	0.59495	0.18152	0.08532	0.73197	0.12924	0.03682	0.17509
SKCM	STMN2	5.08194	0.5941	0.0715	0.96404	-0.00498	0.06782	0.06562
SKCM	STMN4	0.63118	0.35808	0.04276	0.82436	0.07162	0.0213	0.09402
SKCM	STOML1	0.47458	0.25644	0.04329	0.76846	0.1072	0.03095	0.14914
SKCM	STOML2	0.32488	0.2801	0.0316	0.8485	0.52555	0.14318	0.57536
SKCM	STOML3	2.34056	0.29168	0.00875	0.98505	0.01188	0.07781	0.09252
SKCM	STON1	2.30789	0.13585	0.03277	0.93109	-0.00688	0.17416	0.17717
SKCM	STON1-GTF2A1L	3.09626	0.13585	0.06046	0.66797	-0.00682	0.10571	0.10982
SKCM	STON2	2.58817	0.18973	0.07621	0.91251	-0.00729	0.11768	0.12
SKCM	STOX2	3.54679	0.18625	0.17181	0.65697	-0.00639	0.16886	0.18433
SKCM	STRA6	6.70939	0.26524	0.17784	0.72904	0.03432	0.10851	0.16154
SKCM	STRADA	0.26426	0.27651	0.03739	0.99646	0.32237	0.09551	0.42153
SKCM	STRADB	0.74515	0.10979	0.21152	0.89682	0.00537	0.07646	0.08786
SKCM	STRAP	0.28082	0.17456	0.03384	0.92204	0.32531	0.08166	0.36674
SKCM	STRC	2.28722	0.24817	0.04852	0.62505	0.03133	0.07932	0.11758
SKCM	STRN3	0.64705	0.16766	0.04061	0.94334	0.05404	0.02611	0.10008
SKCM	STRN4	0.24466	0.1138	0.06641	0.9387	0.17364	0.06966	0.23454
SKCM	STRN	1.12227	0.12284	0.07149	0.84201	0.06002	0.0571	0.08735
SKCM	STS	0.74869	0.1028	0.04621	0.80743	-0.00577	0.07729	0.08169
SKCM	STT3A	0.33823	0.23116	0.11417	0.8845	0.46275	0.1042	0.48944
SKCM	STT3B	0.61861	0.17761	0.03611	0.89464	0.07159	0.09539	0.13556
SKCM	STUB1	0.39824	0.12117	0.18412	0.53627	0.09538	0.05922	0.17521
SKCM	STX10	0.27462	0.11304	0.24672	0.815	0.152	0.04421	0.19319
SKCM	STX11	2.25832	0.23057	0.0311	0.93384	0.05513	0.2802	0.37157
SKCM	STX12	0.28928	0.21288	0.11817	0.73458	0.18709	0.03844	0.22565
SKCM	STX16	0.42776	0.32005	0.05718	0.91137	0.16561	0.03891	0.20774
SKCM	STX17	0.37918	0.20525	0.03635	0.8203	0.22924	0.02345	0.24247
SKCM	STX18	0.18963	0.20572	0.12266	0.66883	0.41493	0.11786	0.47216
SKCM	STX1A	1.12383	0.43442	0.0513	0.79466	0.18729	0.05446	0.24621
SKCM	STX1B	1.92322	0.11718	0.12113	0.64532	-0.00306	0.14748	0.14717
SKCM	STX2	0.59423	0.12775	0.17023	0.71598	0.15286	0.02471	0.1746
SKCM	STX3	0.83315	0.20681	0.06552	0.80207	0.11429	0.18579	0.31968
SKCM	STX4	0.26062	0.11461	0.12031	0.66177	0.11239	0.20317	0.33596
SKCM	STX5	0.25216	0.20496	0.08639	0.90828	0.26045	0.06465	0.33694
SKCM	STX6	0.22835	0.37659	0.11608	0.72823	0.33345	0.05397	0.37494
SKCM	STX7	0.94158	0.24596	0.03955	0.97852	0.16115	0.21174	0.38743
SKCM	STX8	0.39204	0.20406	0.19775	0.77247	0.30173	0.02633	0.33857
SKCM	STXBP1	1.45094	0.22855	0.08847	0.7072	0.11779	0.2499	0.30609
SKCM	STXBP2	2.18785	0.14062	0.16717	0.70324	-0.00562	0.20985	0.21178
SKCM	STXBP3	0.66014	0.2944	0.02342	0.88816	0.18676	0.09247	0.22185
SKCM	STXBP4	0.98045	0.2444	0.10856	0.68879	0.13314	0.1424	0.22276
SKCM	STXBP5	1.05542	0.22836	0.0302	0.88185	0.14019	0.03211	0.18048
SKCM	STXBP5L	3.96455	0.16905	0.07813	0.7436	0.00577	0.08992	0.09919
SKCM	STXBP6	2.61226	0.18815	0.49281	0.64135	0.05224	0.06989	0.13417
SKCM	STYK1	1.80427	0.22838	0.03304	0.92274	-0.00454	0.12734	0.12451
SKCM	STYX	0.49701	0.17412	0.1825	0.71754	0.08649	0.03427	0.1359
SKCM	STYXL1	0.61503	0.42668	0.08792	0.68418	0.21611	0.04443	0.26224
SKCM	SUB1	0.35869	0.44519	0.04898	0.79071	0.25292	0.05944	0.32414
SKCM	SUCLA2	0.54641	0.26894	0.06706	0.96549	0.31144	0.08733	0.3364
SKCM	SUCLG2	0.42234	0.33199	0.04124	0.93045	0.22037	0.21227	0.34128
SKCM	SUDS3	0.21406	0.11101	0.08637	0.787	0.2622	0.03949	0.29527
SKCM	SUFU	0.35395	0.173	0.52988	0.65352	0.15648	0.03939	0.20741
SKCM	SUGT1	0.32034	0.27063	0.03818	0.73436	0.33058	0.08938	0.39802
SKCM	SULF1	3.43498	0.5213	0.08292	0.97088	-0.00466	0.19874	0.21933
SKCM	SULF2	2.22463	0.29567	0.02004	0.83718	-0.00085	0.13462	0.14288
SKCM	SULT1A1	3.26779	0.10391	0.07055	0.75659	0.01097	0.45571	0.4614
SKCM	SULT1A2	2.02577	0.10139	0.10803	0.75451	0.01829	0.49575	0.51838
SKCM	SULT1A3	0.66855	0.11098	0.06718	0.84491	0.01918	0.06519	0.09208
SKCM	SULT2B1	6.39002	0.12411	0.0614	0.81605	-0.00205	0.04658	0.04666
SKCM	SULT4A1	6.72327	0.51141	0.25315	0.81183	-8e-05	0.2148	0.24395
SKCM	SUMF1	0.58991	0.18076	0.31223	0.75488	0.13575	0.10428	0.26583
SKCM	SUMF2	0.53507	0.41837	0.01284	0.83027	0.23648	0.04307	0.29806
SKCM	SUMO2	0.16842	0.27254	0.0759	0.683	0.20945	0.0384	0.24412
SKCM	SUMO3	0.21465	0.1903	0.09885	0.66993	0.32524	0.04276	0.36773
SKCM	SUMO4	0.37529	0.2237	0.01895	0.97563	0.02913	0.05055	0.08051
SKCM	SUN1	0.40097	0.50873	0.2749	0.56189	0.3727	0.23089	0.5134
SKCM	SUN2	0.61201	0.45268	0.09022	0.71477	0.19991	0.12012	0.32499
SKCM	SUN3	0.75272	0.41979	0.07721	0.68636	0.08133	0.073	0.16067
SKCM	SUOX	0.34163	0.12645	0.06971	0.96711	0.12207	0.02788	0.15797
SKCM	SUPT16H	0.27717	0.18248	0.04936	0.92383	0.32017	0.11374	0.42255
SKCM	SUPT3H	0.7156	0.45777	0.19954	0.80728	0.2635	0.11739	0.30664
SKCM	SUPT5H	0.20643	0.13025	0.14403	0.76536	0.17019	0.04453	0.19428
SKCM	SUPT6H	0.18191	0.1504	0.05512	0.81046	0.29602	0.06675	0.34236
SKCM	SUPT7L	0.13899	0.1184	0.16603	0.81445	0.32822	0.06214	0.36271
SKCM	SURF1	0.40478	0.20319	0.10485	0.77963	0.13322	0.07163	0.20214
SKCM	SURF2	0.52617	0.20319	0.09957	0.78161	0.17073	0.04919	0.20294
SKCM	SURF4	0.33171	0.20319	0.09386	0.79593	0.31608	0.08882	0.39288
SKCM	SURF6	0.23003	0.20286	0.1013	0.78616	0.48521	0.11593	0.52582
SKCM	SUSD1	1.84744	0.22005	0.05174	0.82251	0.01951	0.25332	0.31431
SKCM	SUSD2	2.50266	0.33295	0.07209	0.74986	0.00132	0.11585	0.12124
SKCM	SUSD4	3.75038	0.41775	0.10417	0.6602	-0.00676	0.12907	0.13191
SKCM	SUSD5	6.63339	0.17322	0.07299	0.80762	0.00626	0.47877	0.48624
SKCM	SUV39H1	0.38916	0.08143	0.32127	0.79206	-0.00061	0.04762	0.05717
SKCM	SUV39H2	0.51409	0.20881	0.01741	0.95398	0.21585	0.1602	0.27887
SKCM	SUZ12	0.76436	0.15482	0.0434	1	0.10359	0.04844	0.14044
SKCM	SV2A	5.95332	0.29361	0.08889	0.74472	-0.00394	0.41509	0.4215
SKCM	SV2B	5.6832	0.29258	0.03214	0.76694	0.01578	0.08628	0.11625
SKCM	SV2C	0.90123	0.22312	0.21145	0.69977	0.01807	0.0728	0.09814
SKCM	SVEP1	3.60142	0.2065	0.03939	0.876	-0.00359	0.17902	0.1901
SKCM	SVIL	1.01473	0.19809	0.04993	0.48554	0.05117	0.03729	0.08778
SKCM	SVIP	0.73447	0.16416	0.00563	0.99741	0.08597	0.21212	0.32242
SKCM	SVOP	0.5556	0.11347	0.10933	0.66984	-0.0054	0.11286	0.11228
SKCM	SVOPL	0.46397	0.54915	0.23085	0.7536	-0.00716	0.01604	0.02171
SKCM	SWAP70	0.97969	0.17133	0.08881	0.72105	0.08855	0.22017	0.31361
SKCM	SYAP1	0.29076	0.09964	0.03706	0.83163	0.02514	0.15666	0.17413
SKCM	SYCE1	5.03824	0.1834	0.24319	0.81835	0.00358	0.0805	0.0861
SKCM	SYCE1L	2.01842	0.18523	0.02445	0.76671	0.02183	0.12642	0.14519
SKCM	SYCE2	1.24488	0.12498	0.2647	0.6303	0.01021	0.05526	0.07201
SKCM	SYCP2	4.04244	0.32213	0.11818	0.84435	0.04356	0.01754	0.06803
SKCM	SYCP2L	3.97439	0.48178	0.31166	0.737	0.01673	0.38475	0.40267
SKCM	SYDE1	0.70723	0.12096	0.15285	0.72783	0.08134	0.1202	0.2058
SKCM	SYDE2	2.17652	0.25905	0.03628	0.72561	0.09839	0.13233	0.20869
SKCM	SYF2	0.23522	0.184	0.18314	0.66909	0.13428	0.09648	0.22169
SKCM	SYK	2.60586	0.20106	0.04571	1	-0.00648	0.30391	0.30315
SKCM	SYMPK	0.24431	0.11318	0.20519	0.64987	0.11993	0.02882	0.14946
SKCM	SYN2	3.4	0.1732	0.16546	0.75012	-0.00316	0.291	0.32745
SKCM	SYN3	1.80957	0.33489	0.15086	0.69493	0.14529	0.10446	0.23193
SKCM	SYNC	3.942	0.18376	0.19803	0.65336	-0.00709	0.1177	0.11635
SKCM	SYNE1	0.79976	0.2264	0.39763	0.77126	0.21733	0.09149	0.29295
SKCM	SYNE2	0.80865	0.17578	0.02385	0.74415	0.09182	0.1642	0.2505
SKCM	SYNGAP1	0.45416	0.44746	0.21099	0.5671	0.22615	0.20524	0.33735
SKCM	SYNGR1	1.36389	0.44429	0.08317	0.70101	0.1107	0.07234	0.17976
SKCM	SYNGR2	0.77027	0.28537	0.12018	0.69507	0.0552	0.34415	0.42268
SKCM	SYNGR3	2.93771	0.12108	0.24284	0.61196	-0.00039	0.1454	0.1581
SKCM	SYNGR4	0.60641	0.11809	0.05238	0.81967	-0.00639	0.01726	0.0119
SKCM	SYNJ1	0.47866	0.17073	0.03571	0.91841	0.08268	0.03092	0.11571
SKCM	SYNJ2	1.26685	0.22506	0.05917	0.63649	0.06352	0.10999	0.16773
SKCM	SYNJ2BP	0.44629	0.17368	0.18038	0.82071	0.10207	0.10069	0.19607
SKCM	SYNM	2.8855	0.30436	0.08334	0.79282	0.03324	0.0652	0.12165
SKCM	SYNPO	0.83865	0.24358	0.10271	0.79153	0.03165	0.1401	0.17449
SKCM	SYNPO2	3.00651	0.13813	0.03037	0.96392	-0.00503	0.23491	0.23415
SKCM	SYNPO2L	2.70959	0.16158	0.0114	0.98802	-0.0056	0.04256	0.04915
SKCM	SYNPR	7.39584	0.23595	0.21095	0.863	-0.00356	0.39305	0.39709
SKCM	SYNRG	0.30213	0.14539	0.03038	0.96128	0.25931	0.10997	0.35165
SKCM	SYP	1.88728	0.06918	0.07206	0.92049	-0.00747	0.06883	0.06861
SKCM	SYPL1	0.38863	0.51689	0.01352	1	0.23891	0.08896	0.28305
SKCM	SYPL2	2.78774	0.29502	0.04743	0.79881	0.0112	0.1043	0.13473
SKCM	SYS1	0.21526	0.28363	0.03658	0.94859	0.29104	0.07633	0.34543
SKCM	SYS1-DBNDD2	1.41608	0.28363	0.05099	0.83276	0.05841	0.06793	0.1113
SKCM	SYT11	2.12891	0.37374	0.12356	0.66827	0.00756	0.4355	0.47535
SKCM	SYT12	4.09148	0.42091	0.11397	0.70559	0.00306	0.0454	0.05635
SKCM	SYT13	4.69406	0.1788	0.09566	0.73873	-0.00756	0.26381	0.27158
SKCM	SYT14	5.1956	0.38277	0.33328	0.74329	-0.00652	0.1008	0.09898
SKCM	SYT16	0.36944	0.1741	0.15759	0.72031	-0.00788	0.1489	0.14381
SKCM	SYT1	5.62717	0.11655	0.19689	0.84056	0.01504	0.23843	0.24695
SKCM	SYT17	3.72406	0.13134	0.14514	0.71648	-0.00317	0.51703	0.53747
SKCM	SYT2	1.51176	0.40561	0.06475	0.67442	0.01759	0.0769	0.12676
SKCM	SYT3	4.6068	0.11445	0.07386	0.84218	0.00654	0.30934	0.32296
SKCM	SYT4	0.46101	0.22852	0.0686	0.90723	-0.00611	0.08523	0.08683
SKCM	SYT5	6.00949	0.11882	0.06333	0.85261	-0.00532	0.05117	0.04294
SKCM	SYT7	2.85023	0.20581	0.20438	0.64879	0.00445	0.08555	0.10548
SKCM	SYT8	2.8167	0.17281	0.37188	0.74033	-0.00561	0.07201	0.07394
SKCM	SYT9	0.951	0.15935	0.11647	0.77428	-0.00422	0.20691	0.21621
SKCM	SYTL1	3.86946	0.20128	0.07945	0.71647	0.00249	0.2893	0.28802
SKCM	SYTL2	2.26628	0.36092	0.04274	0.80421	0.01043	0.05876	0.06671
SKCM	SYTL3	2.05474	0.22417	0.02192	0.68562	0.08327	0.48256	0.5307
SKCM	SYTL4	2.55735	0.04058	0.19994	0.79477	-0.0072	0.08286	0.07745
SKCM	SYTL5	9.7994	0.07347	0.07996	0.87407	-0.00477	0.21254	0.21141
SKCM	SYVN1	0.28765	0.22015	0.06564	0.63736	0.15685	0.08943	0.29828
SKCM	TAB1	0.31319	0.4316	0.08914	0.68324	0.37025	0.04695	0.39613
SKCM	TAB2	0.54416	0.22354	0.04671	0.73399	0.2821	0.13865	0.34526
SKCM	TAB3	0.56206	0.08122	0.06305	0.92963	-0.00544	0.05807	0.06825
SKCM	TAC1	0.86476	0.44929	0.01845	0.99615	0.01314	0.04936	0.06641
SKCM	TAC3	0.31933	0.19244	0.02347	0.81015	-0.00412	0.07343	0.08732
SKCM	TACC1	0.66248	0.3608	0.09952	0.75966	0.17546	0.03712	0.21553
SKCM	TACC2	3.3643	0.16854	0.0896	0.83728	-0.00475	0.07845	0.0926
SKCM	TACC3	0.59124	0.22214	0.20835	0.67293	0.0882	0.13285	0.23579
SKCM	TACO1	0.31405	0.27651	0.11106	0.7741	0.31193	0.08494	0.38211
SKCM	TACR1	2.83974	0.12003	0.06913	0.76197	-0.00813	0.21733	0.21656
SKCM	TACR2	1.43514	0.15983	0.06394	0.88489	0.00639	0.1145	0.11609
SKCM	TADA1	0.51625	0.3959	0.13757	0.74954	0.16136	0.15498	0.28742
SKCM	TADA2A	0.2287	0.14413	0.08959	0.75106	0.28405	0.06731	0.32621
SKCM	TADA2B	0.21579	0.212	0.06693	0.63164	0.39954	0.17182	0.46435
SKCM	TADA3	0.31361	0.17758	0.08314	0.68014	0.21688	0.05534	0.28127
SKCM	TAF10	0.59906	0.16064	0.0347	0.65839	0.09369	0.11135	0.20646
SKCM	TAF11	0.4194	0.49667	0.00758	0.86837	0.35369	0.11642	0.45404
SKCM	TAF12	0.31051	0.20796	0.03963	0.62383	0.26166	0.11873	0.33997
SKCM	TAF13	0.98479	0.29695	0.02149	0.99719	0.16135	0.05248	0.17887
SKCM	TAF15	0.23953	0.14677	0.03921	0.70576	0.26149	0.09279	0.32662
SKCM	TAF1	0.41202	0.04716	0.25365	0.69639	-0.00361	0.06936	0.07539
SKCM	TAF1A	1.30034	0.42286	0.02082	0.81962	0.13602	0.10992	0.21758
SKCM	TAF1B	0.77422	0.12275	0.05559	0.76381	0.0535	0.08389	0.11822
SKCM	TAF1C	0.49292	0.20298	0.05961	0.64567	0.18206	0.11783	0.29001
SKCM	TAF1D	0.88497	0.30218	0.08549	0.85886	0.25475	0.10112	0.31411
SKCM	TAF2	0.77094	0.56207	0.08148	0.97249	0.14904	0.0618	0.18689
SKCM	TAF3	0.32162	0.2053	0.03514	0.78033	0.23362	0.0865	0.30634
SKCM	TAF4	0.21903	0.35314	0.70681	0.68164	0.4339	0.1797	0.52836
SKCM	TAF5	0.49985	0.17265	0.06182	0.71102	0.1307	0.0869	0.22411
SKCM	TAF5L	0.27278	0.40569	0.23558	0.77753	0.50603	0.09152	0.54711
SKCM	TAF6	0.36269	0.45789	0.16021	0.73169	0.29628	0.10509	0.38466
SKCM	TAF6L	0.43464	0.20778	0.11778	0.86804	0.16288	0.06175	0.20472
SKCM	TAF7	0.63397	0.22173	0.11356	0.67916	0.15913	0.04885	0.21152
SKCM	TAF8	0.24038	0.45703	0.13323	0.74892	0.53308	0.10543	0.56133
SKCM	TAGAP	3.44693	0.23458	0.10123	0.83272	0.02912	0.54444	0.57119
SKCM	TAGLN2	0.64306	0.3905	0.16053	0.65402	0.06344	0.29925	0.38834
SKCM	TAGLN3	5.54898	0.1662	0.1326	0.9681	0.00226	0.07033	0.08137
SKCM	TAGLN	1.75212	0.23061	0.0244	0.85431	-0.0009	0.21017	0.2138
SKCM	TAL1	1.33701	0.16254	0.04821	0.91779	-0.00426	0.21977	0.22377
SKCM	TALDO1	0.41505	0.16923	0.26332	0.59672	0.11139	0.10039	0.20433
SKCM	TANC1	0.59951	0.11727	0.01056	0.97041	0.01905	0.10514	0.1257
SKCM	TANC2	1.43181	0.27152	0.12409	0.57598	0.01927	0.15401	0.18076
SKCM	TANK	0.8165	0.10847	0.10982	0.70311	0.02147	0.09402	0.11806
SKCM	TAOK1	1.90231	0.15197	0.01439	0.92046	0.04212	0.08247	0.12359
SKCM	TAOK2	0.19559	0.11098	0.14332	0.70193	0.09746	0.04616	0.13631
SKCM	TAOK3	0.43584	0.11049	0.2008	0.7543	0.05366	0.05001	0.11482
SKCM	TAP1	1.96843	0.45933	0.3951	0.66447	0.01418	0.55938	0.63456
SKCM	TAP2	1.09202	0.45826	0.44923	0.64464	0.02355	0.4407	0.54439
SKCM	TAPBP	0.87422	0.4647	0.72779	0.67353	0.05406	0.19292	0.29776
SKCM	TAPBPL	1.23727	0.22752	0.2781	0.72775	0.04033	0.25105	0.30593
SKCM	TAPT1	0.53171	0.22101	0.03469	0.8048	0.17552	0.19381	0.34923
SKCM	TARBP1	0.68281	0.41813	0.16389	0.77305	0.17485	0.12091	0.24744
SKCM	TARBP2	0.41124	0.11842	0.07093	0.74747	0.16423	0.08298	0.24974
SKCM	TARDBP	0.10308	0.24291	0.06082	0.68584	0.07592	0.13919	0.22449
SKCM	TARS2	0.34983	0.39048	0.05886	0.62039	0.38508	0.13576	0.45443
SKCM	TARS	0.38221	0.39425	0.02694	0.8477	0.31078	0.11751	0.38168
SKCM	TARSL2	0.72657	0.31696	0.11682	0.70954	0.06942	0.05419	0.12415
SKCM	TAS1R1	2.49833	0.25318	0.38832	0.63273	-0.00526	0.32681	0.34208
SKCM	TAS1R3	2.33975	0.23986	0.25516	0.59988	0.01253	0.18675	0.20217
SKCM	TAS2R10	0.57372	0.19493	0.06455	0.82002	-0.00639	0.06642	0.06679
SKCM	TAS2R13	0.1208	0.19493	0.03866	0.94313	-0.00263	0.03493	0.05464
SKCM	TAS2R14	1.3647	0.19493	0.10084	0.77782	0.03444	0.04999	0.11829
SKCM	TAS2R19	0.75488	0.19891	0.06374	0.94901	0.00702	0.06644	0.09122
SKCM	TAS2R20	0.80618	0.19493	0.08792	0.88224	0.02601	0.09054	0.1406
SKCM	TAS2R30	0.08123	0.19345	0.01795	0.84796	-0.0045	0.0232	0.04738
SKCM	TAS2R31	0.90263	0.19931	0.06065	0.94912	0.03433	0.0212	0.06755
SKCM	TAS2R40	0.07447	0.57547	0.05862	0.911	0.00875	0.02384	0.0361
SKCM	TAS2R42	0.07632	0.19985	0.01865	0.86096	-0.00689	0.0222	0.03682
SKCM	TAS2R43	0.23686	0.19928	0.01454	0.85806	0.03361	0.04581	0.07458
SKCM	TAS2R46	0.11525	0.19892	0.00947	0.88119	0.00035	0.04745	0.05642
SKCM	TAS2R50	0.1397	0.19493	0.08786	0.88451	0.01272	0.02441	0.06953
SKCM	TASP1	0.53271	0.26694	0.01041	0.98535	0.14752	0.15022	0.24318
SKCM	TAT	0.47691	0.18754	0.12261	0.73582	-0.00768	0.03696	0.02905
SKCM	TATDN1	0.68547	0.56178	0.04424	0.84929	0.2391	0.1762	0.3365
SKCM	TATDN2	0.18724	0.17612	0.06428	0.65847	0.35398	0.057	0.38771
SKCM	TATDN3	0.56331	0.3869	0.12958	0.72062	0.1985	0.07126	0.2413
SKCM	TAX1BP1	0.93887	0.43295	0.03829	0.90153	0.09115	0.17188	0.22115
SKCM	TAX1BP3	0.59343	0.21493	0.07951	0.72732	0.16148	0.03987	0.2144
SKCM	TAZ	0.35578	0.10271	0.04818	0.9727	0.01138	0.03915	0.05394
SKCM	TBC1D10A	0.57351	0.32203	0.00554	0.97056	0.24943	0.13161	0.3065
SKCM	TBC1D10B	0.24749	0.10891	0.06714	0.63144	0.09224	0.03532	0.13596
SKCM	TBC1D10C	4.63346	0.4291	0.19619	0.68654	-0.0042	0.55496	0.58533
SKCM	TBC1D12	0.60075	0.17352	0.2112	0.83477	0.15034	0.09517	0.21321
SKCM	TBC1D1	0.51634	0.16543	0.08438	0.65842	0.05755	0.27794	0.36748
SKCM	TBC1D13	0.3348	0.20637	0.03337	1	0.4499	0.12689	0.47497
SKCM	TBC1D14	0.52578	0.21587	0.12949	0.57699	0.25525	0.25532	0.42008
SKCM	TBC1D15	0.6703	0.21597	0.1014	0.83593	0.0678	0.06601	0.13098
SKCM	TBC1D16	1.59191	0.28465	0.27276	0.50954	0.06538	0.12424	0.17825
SKCM	TBC1D17	0.35078	0.10975	0.20237	0.61384	0.06172	0.06021	0.12661
SKCM	TBC1D19	0.61036	0.24577	0.01595	0.88539	0.14065	0.06559	0.20553
SKCM	TBC1D20	0.28091	0.30906	0.0332	0.90002	0.30229	0.1635	0.42131
SKCM	TBC1D22A	0.35797	0.43096	0.23284	0.6111	0.31487	0.1043	0.42212
SKCM	TBC1D22B	0.2584	0.47345	0.05406	0.85451	0.52294	0.14248	0.56896
SKCM	TBC1D23	0.75643	0.17033	0.04949	0.81568	0.05442	0.03481	0.08908
SKCM	TBC1D24	0.44506	0.12058	0.07859	0.6414	0.13358	0.11922	0.23089
SKCM	TBC1D25	0.22297	0.06984	0.11403	0.85952	-0.00273	0.03539	0.03987
SKCM	TBC1D2	1.35791	0.20471	0.04364	0.7655	0.01743	0.24534	0.2698
SKCM	TBC1D26	0.26267	0.19183	0.06219	0.94894	0.00317	0.08184	0.07659
SKCM	TBC1D2B	0.45663	0.33254	0.0873	0.78314	0.15637	0.11206	0.29334
SKCM	TBC1D3	0.61244	0.14643	0.08155	0.65226	0.12138	0.07013	0.21552
SKCM	TBC1D3B	1.08438	0.14631	0.05972	0.95477	0.05019	0.04154	0.09321
SKCM	TBC1D3C	2.75194	0.14631	0.116	0.69939	0.00733	0.02846	0.04543
SKCM	TBC1D3H	1.39751	0.14631	0.00608	1	0.03458	0.08027	0.11241
SKCM	TBC1D5	0.32753	0.17515	0.18414	0.65932	0.17793	0.1318	0.2599
SKCM	TBC1D7	1.48962	0.47928	0.0686	0.78141	0.09478	0.59608	0.63973
SKCM	TBC1D8	1.0379	0.09631	0.04515	0.77244	0.03844	0.09157	0.12577
SKCM	TBC1D8B	2.19251	0.04396	0.0461	0.88209	-0.0044	0.07326	0.07779
SKCM	TBC1D9	1.57494	0.16813	0.20734	0.82591	-0.00175	0.20223	0.2281
SKCM	TBC1D9B	0.35335	0.27497	0.03655	0.91696	0.29681	0.08671	0.36069
SKCM	TBCA	0.3589	0.21637	0.12937	0.76288	0.32609	0.08682	0.36159
SKCM	TBCB	0.34322	0.11903	0.08278	0.73849	0.108	0.04455	0.15448
SKCM	TBCC	0.30087	0.45218	0.11642	0.77975	0.46136	0.09013	0.51237
SKCM	TBCCD1	0.25393	0.16904	0.05772	0.78163	0.21336	0.08276	0.28689
SKCM	TBCE	0.39409	0.4196	0.06063	0.77289	0.36196	0.13177	0.41799
SKCM	TBCEL	0.80537	0.23071	0.14674	0.80687	0.19309	0.15129	0.36384
SKCM	TBCK	0.57935	0.14059	0.06819	0.79949	0.19135	0.03227	0.22982
SKCM	TBK1	0.54894	0.12661	0.03446	0.92567	0.09903	0.02795	0.13895
SKCM	TBKBP1	0.96088	0.18557	0.06385	0.66281	0.00529	0.11947	0.15532
SKCM	TBL1X	1.25999	0.10444	0.15561	0.70596	0.0012	0.23463	0.25482
SKCM	TBL1XR1	0.5426	0.17869	0.06056	0.76439	0.05933	0.11656	0.17097
SKCM	TBL2	0.36405	0.43442	0.04184	0.85152	0.37292	0.06245	0.40985
SKCM	TBL3	0.47685	0.12108	0.14998	0.57505	0.05148	0.03653	0.10831
SKCM	TBP	0.26066	0.25572	0.71879	0.64844	0.60346	0.06811	0.64943
SKCM	TBPL1	0.49022	0.25162	0.06261	0.98116	0.38659	0.10473	0.43348
SKCM	TBR1	0.23681	0.10624	0.0223	0.96191	-0.00383	0.00314	0.00371
SKCM	TBRG1	0.38121	0.23099	0.16383	0.68238	0.38665	0.08368	0.42367
SKCM	TBRG4	0.42834	0.41477	0.10243	0.70703	0.20155	0.1673	0.35325
SKCM	TBX1	3.67348	0.37355	0.34178	0.71091	-0.00295	0.14607	0.1442
SKCM	TBX18	4.10427	0.28775	0.06732	0.87453	0.04271	0.02112	0.06594
SKCM	TBX19	0.84756	0.38459	0.04148	0.91934	0.03239	0.09954	0.12202
SKCM	TBX20	1.68834	0.41552	0.26685	0.72613	-0.00598	0.57629	0.57725
SKCM	TBX21	4.22483	0.18476	0.0454	0.84016	-0.00515	0.41124	0.40977
SKCM	TBX22	2.73158	0.04576	0.04492	0.95001	0.00302	0.03195	0.05711
SKCM	TBX3	4.73646	0.11989	0.07123	0.9414	0.03786	0.06638	0.1092
SKCM	TBX4	2.55761	0.27451	0.05307	0.65646	-0.00602	0.09811	0.09964
SKCM	TBX5	3.99772	0.11435	0.02348	0.82625	-0.00691	0.11916	0.11349
SKCM	TBX6	0.97433	0.11098	0.09062	0.6025	0.0372	0.06866	0.11867
SKCM	TBXA2R	2.85504	0.14479	0.14419	0.58269	0.00011	0.52727	0.54027
SKCM	TBXAS1	2.61768	0.57384	0.11636	0.73725	0.00926	0.24781	0.27927
SKCM	TC2N	4.58864	0.18392	0.25713	0.67598	-0.007	0.24333	0.24509
SKCM	TCAP	1.26917	0.15197	0.29434	0.73584	0.01405	0.04439	0.07375
SKCM	TCEA3	4.13988	0.19496	0.03286	0.92011	-0.00779	0.15551	0.14852
SKCM	TCEAL5	0.74555	0.03926	0.18538	0.77559	-0.00583	0.0198	0.02357
SKCM	TCEAL6	0.66556	0.04171	0.03223	0.90806	0.00036	0.04364	0.07097
SKCM	TCEAL7	2.47379	0.03926	0.11962	0.82022	-0.00323	0.1543	0.15704
SKCM	TCEAL8	0.25147	0.03926	0.26212	0.74807	-0.00618	0.06231	0.06146
SKCM	TCEANC	0.41483	0.10568	0.02187	0.87841	-0.00063	0.07691	0.07812
SKCM	TCERG1	0.37634	0.22214	0.03738	0.94465	0.12344	0.11375	0.22569
SKCM	TCERG1L	6.09762	0.17195	0.75878	0.79747	-0.00579	0.06534	0.06478
SKCM	TCF12	0.99575	0.21513	0.05791	0.78631	0.07337	0.24128	0.32332
SKCM	TCF15	2.53545	0.30792	0.13189	0.68159	0.06683	0.30557	0.3539
SKCM	TCF19	0.47562	0.48523	0.2454	0.66953	0.12769	0.05656	0.23165
SKCM	TCF20	0.36927	0.55026	0.1279	0.62751	0.46309	0.07748	0.49714
SKCM	TCF21	2.17447	0.25232	0.06881	0.96297	-0.00089	0.04593	0.04997
SKCM	TCF25	0.29533	0.21274	0.07436	0.64352	0.22052	0.07811	0.31373
SKCM	TCF3	0.45221	0.15029	0.09484	0.53158	0.26283	0.15337	0.38215
SKCM	TCF4	2.51605	0.18289	0.09981	0.68623	-0.00636	0.29357	0.29206
SKCM	TCF7	2.5049	0.20997	0.03846	0.87607	0.00996	0.26992	0.29035
SKCM	TCF7L1	1.30372	0.11413	0.10481	0.64903	0.03948	0.09318	0.13814
SKCM	TCFL5	0.62085	0.3516	0.10906	0.71473	0.1887	0.155	0.3077
SKCM	TCHH	2.90973	0.41222	0.19963	0.74478	-0.00621	0.15067	0.15412
SKCM	TCHP	0.18376	0.12484	0.04325	0.67302	0.27122	0.08563	0.32038
SKCM	TCIRG1	1.05948	0.55108	0.114	0.82261	0.06029	0.26237	0.37024
SKCM	TCL1A	8.07078	0.18446	0.03751	0.9019	-0.00666	0.23801	0.24213
SKCM	TCL1B	1.42127	0.18426	0.04686	0.89184	-0.00183	0.07711	0.08089
SKCM	TCN1	10.6028	0.20782	0.05951	0.84715	-0.0029	0.14096	0.13782
SKCM	TCN2	1.60599	0.32817	0.10284	0.86573	0.05044	0.18131	0.25354
SKCM	TCOF1	0.3254	0.2414	0.14945	0.79241	0.35897	0.07285	0.38636
SKCM	TCP10L	1.58068	0.17073	0.01688	0.97896	0.01617	0.03576	0.0586
SKCM	TCP11	2.10601	0.46378	0.12413	0.71626	-0.00287	0.32626	0.33073
SKCM	TCP11L1	0.48833	0.16047	0.04713	0.71516	0.24766	0.2902	0.45303
SKCM	TCP11L2	1.11593	0.11549	0.05094	1	0.01863	0.06163	0.08294
SKCM	TCP1	0.34671	0.23331	0.06794	0.93459	0.59791	0.0794	0.64974
SKCM	TCTA	0.55844	0.1589	0.09025	0.82837	0.02908	0.04709	0.08573
SKCM	TCTE1	1.70606	0.45432	0.19301	0.69304	-0.00108	0.29468	0.29856
SKCM	TCTE3	1.36568	0.23858	0.11008	0.8888	0.10854	0.0369	0.14621
SKCM	TCTEX1D1	3.41029	0.18527	0.07906	0.92084	-0.00688	0.14147	0.14078
SKCM	TCTEX1D2	0.97795	0.16032	0.06882	0.71601	0.01701	0.04941	0.07707
SKCM	TCTEX1D4	1.02967	0.16279	0.03177	0.821	0.03427	0.07114	0.09055
SKCM	TCTN1	0.61949	0.11573	0.01891	1	0.15989	0.09634	0.24568
SKCM	TCTN2	0.60683	0.12204	0.09689	0.68031	0.08927	0.07114	0.18532
SKCM	TCTN3	0.23642	0.17327	0.03985	0.74626	0.24924	0.08365	0.29221
SKCM	TDG	0.54559	0.12109	0.06888	0.95627	0.10422	0.06404	0.17256
SKCM	TDGF1	0.58199	0.15841	0.1302	0.77013	-0.0058	0.21337	0.22155
SKCM	TDP1	0.29541	0.18334	0.16429	0.81023	0.29196	0.05629	0.3669
SKCM	TDP2	0.40165	0.45987	0.04197	0.88044	0.19215	0.05087	0.26167
SKCM	TDRD10	2.37683	0.40599	0.21525	0.67957	0.01268	0.17105	0.19884
SKCM	TDRD1	1.16712	0.1748	0.08834	0.84063	-0.00316	0.11051	0.10847
SKCM	TDRD3	1.727	0.28029	0.00586	0.96316	0.0744	0.04919	0.09944
SKCM	TDRD5	3.16475	0.3769	0.34857	0.69483	0.01122	0.2856	0.30239
SKCM	TDRD6	2.08372	0.47738	0.26484	0.888	0.03389	0.13337	0.17795
SKCM	TDRD7	1.22622	0.20537	0.05251	0.82464	0.09861	0.08098	0.17193
SKCM	TDRD9	11.283	0.18138	0.10825	0.57564	-0.00671	0.0575	0.05415
SKCM	TDRKH	0.97435	0.40667	0.15408	0.66974	0.06192	0.23428	0.30251
SKCM	TEAD1	0.70259	0.17118	0.12483	0.67519	0.09392	0.2921	0.35625
SKCM	TEAD2	1.05883	0.11035	0.15609	0.74625	0.07263	0.02781	0.09806
SKCM	TEAD3	1.33519	0.47556	0.13464	0.71187	0.05368	0.25112	0.28306
SKCM	TEAD4	0.69868	0.19286	0.11385	0.78201	0.09347	0.0989	0.19881
SKCM	TEC	1.58581	0.14668	0.05552	0.86049	0.00056	0.46706	0.48111
SKCM	TECPR1	0.52705	0.44929	0.16823	0.75514	0.22693	0.01735	0.2495
SKCM	TECPR2	0.65294	0.18222	0.11653	0.59149	0.20643	0.10917	0.30524
SKCM	TECR	0.65089	0.10737	0.18991	0.67944	0.01667	0.08815	0.11419
SKCM	TECTA	1.55564	0.23156	0.05993	0.8374	0.08439	0.23312	0.30401
SKCM	TEDDM1	0.21515	0.38968	0.17573	0.86674	0.01699	0.07444	0.09834
SKCM	TEF	0.80548	0.59267	0.00918	0.95678	0.06351	0.0321	0.10805
SKCM	TEKT2	1.83125	0.17966	0.12272	0.90993	0.00379	0.16573	0.18656
SKCM	TEKT3	1.47035	0.18761	0.06689	0.8317	0.05212	0.12031	0.1711
SKCM	TEKT5	4.63087	0.13576	0.0898	0.85119	-0.0056	0.06672	0.06776
SKCM	TELO2	0.56511	0.11934	0.17942	0.54451	0.08555	0.06069	0.13859
SKCM	TEP1	0.37225	0.18448	0.08235	0.94828	0.1517	0.0578	0.21931
SKCM	TEPP	0.89245	0.19264	0.07798	0.70339	-0.00674	0.16785	0.17045
SKCM	TERF1	0.48274	0.54965	0.11634	0.93804	0.25195	0.06894	0.2835
SKCM	TERF2	0.19287	0.19675	0.07453	0.70567	0.37766	0.07076	0.41241
SKCM	TERF2IP	0.26743	0.19074	0.03636	0.74191	0.35421	0.0511	0.38692
SKCM	TERT	3.27647	0.55286	0.70496	0.63281	0.00054	0.20453	0.23202
SKCM	TES	1.83301	0.49424	0.13741	0.89592	0.05748	0.16808	0.25531
SKCM	TESC	5.67924	0.12086	0.16165	0.79526	-0.00203	0.14882	0.1505
SKCM	TESK1	0.54633	0.3005	0.0778	0.71771	0.25562	0.08459	0.31868
SKCM	TESK2	1.76285	0.16634	0.07018	0.82114	0.0327	0.10847	0.15205
SKCM	TET1	1.54428	0.15984	0.05478	0.95299	0.06858	0.1491	0.19941
SKCM	TET3	0.64427	0.11467	0.05847	0.6156	0.08877	0.06667	0.15245
SKCM	TEX101	0.99088	0.12024	0.06131	0.90256	-0.00427	0.06926	0.07668
SKCM	TEX10	0.48523	0.20427	0.04656	0.9368	0.27791	0.13863	0.38169
SKCM	TEX11	1.32342	0.04756	0.29563	0.74407	-0.00149	0.0641	0.07133
SKCM	TEX12	0.32104	0.24734	0.01853	0.9238	0.05371	0.07842	0.1232
SKCM	TEX14	2.97457	0.25972	0.00983	0.92932	0.06553	0.04911	0.10678
SKCM	TEX15	7.56752	0.32365	0.03833	0.87276	0.03588	0.19494	0.24031
SKCM	TEX2	0.56788	0.27812	0.09837	0.74343	0.25376	0.13492	0.35802
SKCM	TEX261	0.2385	0.11256	0.13666	0.81395	0.2243	0.0165	0.25246
SKCM	TEX264	0.44597	0.16412	0.14106	0.74151	0.08076	0.07588	0.14368
SKCM	TEX9	2.14963	0.2138	0.0307	0.95704	0.01167	0.07892	0.08963
SKCM	TF	13.6372	0.16709	0.06453	0.81052	-0.00664	0.10575	0.10138
SKCM	TFAP2A	3.28179	0.48038	0.57377	0.75306	0.14254	0.37754	0.45515
SKCM	TFAP2B	10.7814	0.45299	0.6062	0.85244	-0.00566	0.32963	0.32615
SKCM	TFAP2E	2.38646	0.16918	0.06055	0.94468	0.0302	0.068	0.11758
SKCM	TFAP4	0.41603	0.15567	0.05773	0.71121	0.07454	0.08841	0.15901
SKCM	TFB1M	0.5506	0.2253	0.02986	0.8081	0.15635	0.07836	0.24052
SKCM	TFCP2	0.96907	0.12638	0.01044	0.91867	0.06436	0.06749	0.113
SKCM	TFCP2L1	5.40009	0.10653	0.18908	0.73182	-0.00396	0.10986	0.11649
SKCM	TFDP1	0.38599	0.30838	1.10325	0.70443	0.40162	0.10642	0.43539
SKCM	TFDP2	0.58687	0.16793	0.02609	0.98017	0.27285	0.15012	0.33686
SKCM	TFE3	0.22647	0.06918	0.43939	0.75454	0.00773	0.10362	0.11457
SKCM	TFEB	1.18756	0.44383	0.09172	0.62794	0.00609	0.30096	0.3368
SKCM	TFEC	3.62638	0.50059	0.14346	0.80034	-0.00157	0.26465	0.28525
SKCM	TFG	0.18611	0.1661	0.06038	0.94255	0.43123	0.07723	0.48523
SKCM	TFPI	2.28349	0.12282	0.04717	0.85047	0.01491	0.21253	0.24063
SKCM	TFPT	0.51956	0.11608	0.16475	0.78314	0.05265	0.0657	0.11646
SKCM	TFR2	3.6587	0.47688	0.07048	0.69701	0.0405	0.07147	0.12171
SKCM	TFRC	1.33031	0.16538	0.11162	0.93222	0.03416	0.05359	0.09411
SKCM	TG	3.51149	0.5657	0.13617	0.69172	0.02617	0.11085	0.13672
SKCM	TGFA	4.92436	0.11023	0.03741	0.80069	0.02171	0.08205	0.09632
SKCM	TGFB1	1.38439	0.11592	0.13664	0.71068	-0.00262	0.27313	0.28546
SKCM	TGFB1I1	1.43896	0.116	0.12921	0.57393	-0.00623	0.41298	0.41218
SKCM	TGFB2	3.98456	0.3846	0.08214	0.86112	-0.00662	0.11237	0.10632
SKCM	TGFB3	1.47508	0.18211	0.10049	0.79116	-0.00358	0.24029	0.26233
SKCM	TGFBR1	0.72312	0.20515	0.02381	0.87676	0.06588	0.05647	0.12543
SKCM	TGFBR2	1.0824	0.17556	0.07403	0.7284	0.05707	0.22867	0.3011
SKCM	TGFBR3	1.3025	0.22448	0.03754	0.98622	0.04907	0.06497	0.10695
SKCM	TGFBRAP1	0.82825	0.09408	0.17922	0.85306	0.01352	0.05539	0.07209
SKCM	TGIF1	0.56024	0.31599	0.11578	0.85905	0.07932	0.21828	0.29257
SKCM	TGIF2	0.58775	0.28308	0.04245	0.87711	0.10178	0.12381	0.24007
SKCM	TGM3	6.8506	0.26605	0.20653	0.84292	-0.00385	0.04682	0.05099
SKCM	TGM4	0.63339	0.15979	0.11727	0.87367	-0.00572	0.05183	0.05069
SKCM	TGM5	4.20082	0.24697	0.01367	0.99197	-0.00474	0.03709	0.03917
SKCM	TGOLN2	0.39314	0.11411	0.06328	0.80986	0.14028	0.04145	0.20593
SKCM	TH	1.38009	0.16845	0.66944	0.61629	-0.00586	0.12815	0.12782
SKCM	THADA	0.15265	0.10736	0.21482	0.62797	0.22147	0.10042	0.29833
SKCM	THAP10	0.78181	0.23125	0.06863	0.92252	0.10418	0.12314	0.22983
SKCM	THAP11	0.17103	0.21378	0.03921	0.74982	0.37783	0.06304	0.41309
SKCM	THAP3	0.47631	0.25318	0.1174	0.67805	0.18889	0.03513	0.23745
SKCM	THAP4	0.33572	0.16557	0.32463	0.69322	0.14712	0.03757	0.18392
SKCM	THAP7	0.62206	0.37355	0.01717	0.81611	0.14717	0.06989	0.19531
SKCM	THAP8	0.43019	0.11939	0.16779	0.63804	0.03016	0.07081	0.12126
SKCM	THAP9	0.80103	0.13228	0.06371	0.93381	0.07082	0.06448	0.13554
SKCM	THBD	2.1785	0.27151	0.32656	0.82317	-0.00531	0.3041	0.30203
SKCM	THBS1	2.63821	0.24708	0.05083	0.9062	0.00759	0.29469	0.29885
SKCM	THBS2	5.06549	0.23422	0.48503	0.71331	-0.00527	0.17085	0.17062
SKCM	THBS3	1.01112	0.37468	0.13581	0.58029	0.03141	0.25845	0.2922
SKCM	THBS4	6.86453	0.22827	0.0287	0.87276	-0.00476	0.03924	0.03905
SKCM	THEG	0.42454	0.16466	0.28157	0.68529	0.00394	0.0156	0.03786
SKCM	THEM4	0.55103	0.39993	0.02206	0.84166	0.2226	0.11527	0.30052
SKCM	THEM5	4.06736	0.40806	0.10904	0.79179	-0.00702	0.08382	0.08309
SKCM	THEMIS	4.95591	0.27024	0.16264	0.708	0.03431	0.41786	0.45388
SKCM	THNSL1	0.85255	0.2027	0.04089	0.99649	0.17445	0.12807	0.21419
SKCM	THOC1	0.58936	0.30361	0.01117	0.99321	0.12873	0.07745	0.1793
SKCM	THOC3	0.41423	0.24161	0.16555	0.57721	0.18424	0.07208	0.2169
SKCM	THOC5	0.49164	0.32628	0.09314	0.78877	0.41421	0.12851	0.50322
SKCM	THOC6	0.41579	0.12691	0.26668	0.65383	0.09775	0.04688	0.14561
SKCM	THOC7	0.37061	0.25726	0.04275	0.76393	0.14854	0.06162	0.19818
SKCM	THPO	1.96918	0.18026	0.07598	0.78494	0.00169	0.05093	0.05608
SKCM	THRA	0.58768	0.14983	0.11508	0.79453	0.02112	0.1458	0.18638
SKCM	THRAP3	0.14011	0.1781	0.03967	0.7027	0.08061	0.09004	0.18671
SKCM	THRB	4.27707	0.1589	0.25901	0.74299	-0.00499	0.40686	0.40504
SKCM	THRSP	2.3929	0.67618	0.03215	0.93119	0.02145	0.0341	0.05491
SKCM	THSD1	1.37477	0.28667	0.03553	0.76759	0.00991	0.11599	0.13206
SKCM	THSD4	2.95244	0.2331	0.47885	0.71866	-0.00155	0.33084	0.33439
SKCM	THSD7A	2.71454	0.47668	0.12808	0.89581	0.00934	0.24131	0.2448
SKCM	THSD7B	1.92961	0.09933	0.23972	0.71876	6e-05	0.07175	0.07761
SKCM	THTPA	0.48663	0.18151	0.08229	0.66318	0.18856	0.05498	0.24269
SKCM	THUMPD1	0.40475	0.11214	0.09691	0.85347	0.08879	0.03869	0.11259
SKCM	THUMPD2	0.58663	0.11148	0.02068	0.94644	0.04954	0.05966	0.12113
SKCM	THUMPD3	0.2979	0.18235	0.0321	0.8814	0.2147	0.12237	0.27943
SKCM	THY1	1.63869	0.23195	0.04969	0.85011	0.00172	0.16054	0.18666
SKCM	THYN1	0.37664	0.2394	0.40879	0.72984	0.43419	0.04241	0.48728
SKCM	TIA1	0.86124	0.11023	0.05434	0.7363	0.03486	0.09186	0.13463
SKCM	TIAF1	0.80033	0.1618	0.03779	0.92365	0.0845	0.0699	0.18759
SKCM	TIAL1	0.30672	0.17127	0.04384	0.97419	0.2483	0.09499	0.3115
SKCM	TIAM1	2.3751	0.172	0.08442	0.80734	0.02463	0.12674	0.14543
SKCM	TIAM2	2.58553	0.24664	0.04423	0.68435	0.03269	0.04629	0.07692
SKCM	TICAM1	0.48431	0.1472	0.09868	0.62237	0.09846	0.08519	0.19738
SKCM	TIE1	1.78177	0.1707	0.09014	0.77635	0.00186	0.14349	0.15495
SKCM	TIFAB	3.8677	0.22563	0.19727	0.85179	-0.00413	0.40601	0.41275
SKCM	TIGD1	0.98218	0.1455	0.07289	0.71084	0.05913	0.12473	0.15106
SKCM	TIGD2	0.58923	0.13445	0.07984	0.95875	0.14773	0.04291	0.19766
SKCM	TIGD3	0.94251	0.22015	0.16982	0.58775	0.02213	0.06426	0.09732
SKCM	TIGD5	0.73104	0.60839	0.34072	0.72151	0.28518	0.10532	0.36
SKCM	TIGD6	0.32241	0.24803	0.14224	0.73305	0.40231	0.12647	0.47105
SKCM	TIGD7	0.95275	0.15046	0.11093	0.64911	0.01039	0.25519	0.27253
SKCM	TIGIT	5.9072	0.17834	0.05195	0.96124	-0.00508	0.34075	0.35303
SKCM	TIMD4	4.32026	0.2049	0.15806	0.82321	-0.00611	0.3845	0.39461
SKCM	TIMELESS	0.41673	0.14622	0.09658	0.76272	0.1675	0.08682	0.22104
SKCM	TIMM10	0.40114	0.17106	0.10092	0.86508	0.14417	0.06066	0.20144
SKCM	TIMM13	0.54496	0.1397	0.11885	0.71665	0.10868	0.16822	0.24904
SKCM	TIMM17A	0.37981	0.40905	0.11965	0.74986	0.24973	0.15501	0.33125
SKCM	TIMM17B	0.43892	0.06918	0.2163	0.80746	-0.00659	0.06678	0.06208
SKCM	TIMM22	0.29516	0.19895	0.11578	0.75661	0.26902	0.05338	0.29986
SKCM	TIMM44	0.30114	0.13413	0.23304	0.63534	0.20789	0.10811	0.28435
SKCM	TIMM50	0.78348	0.13025	0.1409	0.8417	0.05584	0.11576	0.171
SKCM	TIMM8A	0.29422	0.0428	0.11086	0.78615	-0.00465	0.0748	0.0713
SKCM	TIMM8B	0.45487	0.24772	0.05271	0.75734	0.33594	0.08624	0.36747
SKCM	TIMM9	0.31674	0.17397	0.04296	1	0.30308	0.12731	0.39837
SKCM	TIMP2	0.77422	0.28406	0.16015	0.55298	0.19108	0.2032	0.36054
SKCM	TIMP3	2.10237	0.34123	0.06298	0.77763	0.03417	0.05319	0.09936
SKCM	TIMP4	4.22423	0.1732	0.07779	0.93502	-0.00462	0.37943	0.38373
SKCM	TINAGL1	1.58512	0.18865	0.02671	0.95852	-0.00674	0.13225	0.132
SKCM	TIPIN	0.53015	0.21287	0.09408	0.81767	0.11932	0.08928	0.22298
SKCM	TIPRL	0.32076	0.38459	0.02536	0.89363	0.27201	0.15321	0.35931
SKCM	TIRAP	0.4016	0.23584	0.09357	0.74947	0.36141	0.12984	0.44146
SKCM	TJAP1	0.25183	0.45119	0.10392	0.70418	0.36479	0.13393	0.40823
SKCM	TJP1	0.86938	0.2316	0.14399	0.71433	0.07134	0.22056	0.29651
SKCM	TJP2	1.35809	0.22707	0.0253	0.82161	0.08179	0.08066	0.1697
SKCM	TJP3	2.46612	0.14479	0.1845	0.60924	-0.00507	0.22334	0.21902
SKCM	TK1	0.99311	0.28537	0.11922	0.68034	0.07633	0.04956	0.1115
SKCM	TK2	0.46292	0.17907	0.08191	0.68985	0.21954	0.15474	0.34676
SKCM	TKT	0.72482	0.17091	0.09146	0.77177	0.09232	0.28386	0.36067
SKCM	TKTL1	7.38075	0.10271	0.11764	0.90352	-0.00485	0.05755	0.06711
SKCM	TLCD1	1.43918	0.15264	0.05159	0.90826	0.06699	0.06064	0.12571
SKCM	TLE2	3.57205	0.1354	0.09922	0.68603	0.01508	0.42082	0.44584
SKCM	TLE3	0.46336	0.23484	0.04338	0.8602	0.03954	0.18511	0.24589
SKCM	TLE4	3.10452	0.20051	0.15689	0.72948	0.01208	0.10657	0.13531
SKCM	TLE6	3.20724	0.13591	0.07346	0.74843	-0.00134	0.20507	0.20239
SKCM	TLK1	0.5774	0.10722	0.05866	0.77776	0.0486	0.03566	0.08867
SKCM	TLK2	0.28368	0.27561	0.05685	0.75935	0.33415	0.19637	0.4516
SKCM	TLL1	2.85606	0.1687	0.25258	0.69659	-0.00293	0.17555	0.19731
SKCM	TLL2	1.81756	0.17595	0.06299	0.96961	0.00862	0.09184	0.10689
SKCM	TLN1	0.38042	0.31561	0.0885	0.72225	0.33575	0.07011	0.4052
SKCM	TLN2	0.74313	0.18154	0.48562	0.66586	0.02208	0.14752	0.17724
SKCM	TLR10	4.4462	0.16971	0.08457	0.94433	-0.00511	0.48647	0.51412
SKCM	TLR1	1.86976	0.16971	0.16178	0.84847	0.0049	0.41314	0.42549
SKCM	TLR2	2.19704	0.1618	0.01027	0.98492	-0.00491	0.18464	0.18581
SKCM	TLR3	2.47626	0.20201	0.08224	0.73904	0.07489	0.07182	0.15628
SKCM	TLR4	2.54647	0.2185	0.04556	1	-0.00578	0.21875	0.23301
SKCM	TLR5	1.50253	0.41645	0.05326	0.9781	-0.00176	0.12869	0.15155
SKCM	TLR6	2.31462	0.16971	0.15767	0.85186	0.01125	0.37284	0.37755
SKCM	TLR7	3.43036	0.10068	0.05568	0.91821	0.00521	0.27371	0.2904
SKCM	TLR8	4.37511	0.10071	0.05568	0.91821	0.00026	0.30352	0.31233
SKCM	TLR9	2.79199	0.1653	0.05564	0.67815	0.00427	0.42163	0.45002
SKCM	TLX1	4.28452	0.17707	0.05755	0.78136	-0.00445	0.16595	0.16519
SKCM	TLX3	3.09514	0.242	0.0159	0.97215	0.01164	0.02189	0.04604
SKCM	TM2D1	0.36105	0.2025	0.06319	0.96706	0.26524	0.04967	0.31687
SKCM	TM2D2	0.29335	0.36684	0.11892	0.97846	0.49968	0.09043	0.53613
SKCM	TM2D3	0.32475	0.31664	0.11099	0.72994	0.23296	0.05497	0.28936
SKCM	TM4SF1	3.11856	0.18669	0.06198	0.87178	-0.00328	0.20216	0.20271
SKCM	TM4SF18	2.312	0.18669	0.08779	0.85906	-0.00629	0.06931	0.07148
SKCM	TM4SF19	6.09485	0.16032	0.05248	0.7274	0.00785	0.12062	0.13336
SKCM	TM4SF4	0.51793	0.18376	0.0582	0.84098	-0.00182	0.0871	0.0999
SKCM	TM6SF2	3.17102	0.18724	0.19652	0.7354	0.02592	0.06084	0.10347
SKCM	TM7SF2	1.90114	0.22015	0.0681	0.63604	0.02749	0.09232	0.12507
SKCM	TM7SF3	0.67199	0.17462	0.1094	0.91963	0.10185	0.16733	0.26635
SKCM	TM9SF2	0.49409	0.30943	0.05206	0.79096	0.29609	0.05984	0.31062
SKCM	TM9SF3	0.3574	0.17637	0.04031	1	0.23857	0.11391	0.27841
SKCM	TM9SF4	0.2174	0.26193	0.03332	0.99259	0.30494	0.0927	0.34556
SKCM	TMBIM1	0.43999	0.11316	0.03778	0.92679	0.10272	0.1638	0.27879
SKCM	TMBIM4	0.34187	0.22436	0.17391	0.79007	0.12464	0.05509	0.19363
SKCM	TMBIM6	0.18317	0.13871	0.20669	0.70384	0.32099	0.09934	0.41636
SKCM	TMC1	0.51641	0.20144	0.05911	0.86494	0.01456	0.05038	0.07922
SKCM	TMC2	0.65137	0.26408	0.13952	0.59719	0.01786	0.04409	0.07536
SKCM	TMC3	1.37691	0.24913	0.09839	0.83817	0.04019	0.07152	0.1157
SKCM	TMC4	2.14899	0.11608	0.44524	0.79822	0.00405	0.05941	0.06868
SKCM	TMC5	1.73353	0.12399	0.06605	0.80121	-0.00714	0.03934	0.03719
SKCM	TMC6	1.98305	0.28356	0.15945	0.6813	0.00177	0.17855	0.18047
SKCM	TMC7	3.57208	0.13134	0.02521	0.74568	0.00099	0.18085	0.19233
SKCM	TMC8	2.77724	0.28356	0.12279	0.69863	-0.00511	0.52372	0.54506
SKCM	TMCC1	0.24246	0.18285	0.09776	0.78169	0.1262	0.09846	0.26062
SKCM	TMCC2	1.46323	0.42225	0.15311	0.63387	0.15231	0.19742	0.30703
SKCM	TMCC3	1.64244	0.11904	0.06765	0.70435	0.01477	0.27887	0.31485
SKCM	TMCO1	0.30397	0.37614	0.01564	0.82614	0.25145	0.18538	0.35128
SKCM	TMCO3	0.55937	0.31392	0.73216	0.78261	0.22638	0.11054	0.30505
SKCM	TMCO4	0.96488	0.20697	0.09398	0.59832	0.02827	0.18606	0.23095
SKCM	TMCO6	0.34241	0.2377	0.39439	0.67913	0.16172	0.05374	0.22261
SKCM	TMED10	0.33878	0.17363	0.0403	0.76828	0.29334	0.09889	0.34808
SKCM	TMED1	0.35343	0.1239	0.02508	0.63469	0.15953	0.05532	0.22177
SKCM	TMED2	0.30155	0.13865	0.05085	0.70179	0.28452	0.11017	0.34226
SKCM	TMED3	0.5024	0.25364	0.1402	0.70303	0.11414	0.10493	0.22748
SKCM	TMED4	0.34703	0.41988	0.04703	0.78807	0.31325	0.10338	0.39836
SKCM	TMED6	0.46617	0.19675	0.06304	0.76693	0.16683	0.07433	0.21492
SKCM	TMED8	0.32382	0.17983	0.05312	0.72431	0.23129	0.07187	0.2842
SKCM	TMED9	0.31096	0.29447	0.09991	0.68572	0.23097	0.1091	0.32742
SKCM	TMEFF1	1.43554	0.20525	0.14718	0.68752	0.09521	0.06698	0.16066
SKCM	TMEFF2	3.16071	0.10661	0.17143	0.8459	0.01562	0.12165	0.14538
SKCM	TMEM100	4.64966	0.24533	0.05084	0.83939	-0.00449	0.24334	0.25013
SKCM	TMEM101	0.29334	0.15556	0.17068	0.778	0.2076	0.10899	0.29455
SKCM	TMEM102	0.68404	0.18555	0.15519	0.67841	0.1051	0.1531	0.28197
SKCM	TMEM104	0.44597	0.27053	0.10902	0.71055	0.15354	0.17534	0.28023
SKCM	TMEM106A	1.03166	0.14978	0.09444	0.74547	0.03323	0.18746	0.24359
SKCM	TMEM106B	0.96703	0.46129	8e-05	0.89921	0.14387	0.11538	0.19226
SKCM	TMEM107	0.44207	0.18336	0.06436	0.7067	0.24008	0.09909	0.35592
SKCM	TMEM108	3.88517	0.16696	0.15928	0.63854	-0.00034	0.39844	0.41359
SKCM	TMEM109	0.32118	0.19946	0.05511	0.83498	0.25171	0.04928	0.30136
SKCM	TMEM115	0.32918	0.16256	0.47017	0.63951	0.1868	0.0936	0.24198
SKCM	TMEM116	0.37552	0.11519	0.01674	0.78922	0.0968	0.03597	0.13647
SKCM	TMEM117	0.96247	0.15048	0.11885	0.72851	0.04868	0.35484	0.40484
SKCM	TMEM11	0.37159	0.25159	0.05964	0.66903	0.36604	0.10687	0.42601
SKCM	TMEM119	3.09312	0.11404	0.09382	0.83242	-0.00668	0.3246	0.33293
SKCM	TMEM120A	0.61072	0.42661	0.08425	0.68899	0.12671	0.04734	0.19368
SKCM	TMEM120B	0.28168	0.11703	0.10068	0.84233	0.14528	0.06203	0.20954
SKCM	TMEM121	2.01424	0.1913	0.11097	0.69687	0.00671	0.08427	0.10584
SKCM	TMEM123	1.18756	0.53455	0.04339	0.8962	0.17959	0.13083	0.28566
SKCM	TMEM125	3.53858	0.1707	0.09812	0.85052	-0.00633	0.08739	0.08474
SKCM	TMEM126A	0.37425	0.36401	0.0223	0.92448	0.47579	0.19516	0.53108
SKCM	TMEM126B	0.50871	0.36401	0.0223	0.92448	0.32405	0.16305	0.36588
SKCM	TMEM127	0.221	0.08641	0.01754	0.9257	0.12212	0.06083	0.15147
SKCM	TMEM128	0.40943	0.20457	0.06766	0.80111	0.3062	0.19946	0.41391
SKCM	TMEM129	0.39936	0.2234	0.16409	0.67448	0.29252	0.08923	0.34875
SKCM	TMEM130	2.66577	0.46372	0.02265	0.91673	-0.00338	0.30088	0.31319
SKCM	TMEM131	0.23636	0.09683	0.0397	0.93754	0.11912	0.04631	0.15741
SKCM	TMEM132A	2.11064	0.19908	0.02542	0.85367	0.04506	0.05459	0.09918
SKCM	TMEM132B	1.98121	0.11832	0.28849	0.51766	0.00983	0.15284	0.20855
SKCM	TMEM132C	2.85946	0.13161	0.2475	0.78723	-0.00615	0.16023	0.15567
SKCM	TMEM132D	7.34678	0.12522	0.50185	0.66764	-0.00632	0.51962	0.51711
SKCM	TMEM132E	2.21343	0.1645	0.04004	0.94003	-0.00298	0.13625	0.14219
SKCM	TMEM134	0.67983	0.4417	0.10907	0.82882	0.18561	0.05515	0.24458
SKCM	TMEM135	0.7342	0.35541	0.02616	0.9828	0.24662	0.06226	0.31297
SKCM	TMEM136	1.74934	0.23533	0.04124	0.80223	0.12244	0.15563	0.27713
SKCM	TMEM138	0.58718	0.21221	0.16308	0.6736	0.13385	0.13273	0.24063
SKCM	TMEM139	1.99271	0.58301	0.00661	0.99855	0.02976	0.05121	0.0976
SKCM	TMEM140	0.84245	0.5505	0.00347	0.92957	0.06947	0.1205	0.19823
SKCM	TMEM141	0.78345	0.21878	0.0914	0.80641	0.12412	0.0411	0.16672
SKCM	TMEM143	0.46884	0.11809	0.07598	0.75944	0.00169	0.03276	0.04483
SKCM	TMEM145	3.87229	0.12392	0.0943	0.75708	0.0381	0.06027	0.10383
SKCM	TMEM147	0.97944	0.12098	0.13882	0.81816	0.02217	0.07583	0.10385
SKCM	TMEM14A	0.43332	0.4614	0.04386	0.89763	0.22248	0.03753	0.2686
SKCM	TMEM14B	0.31388	0.47776	0.31436	0.71206	0.32546	0.15351	0.39901
SKCM	TMEM14C	0.32566	0.4782	0.02191	0.84157	0.43329	0.11774	0.46901
SKCM	TMEM150A	0.34617	0.11615	0.12786	0.80621	0.1278	0.07933	0.22714
SKCM	TMEM150B	3.3192	0.12143	0.1253	0.8694	-0.00399	0.47135	0.46987
SKCM	TMEM150C	2.28268	0.13023	0.03317	1	-0.00513	0.17114	0.17184
SKCM	TMEM151A	4.73008	0.27285	0.1116	0.70467	-0.00081	0.09359	0.09767
SKCM	TMEM151B	3.05993	0.45432	0.19571	0.6755	0.00024	0.30265	0.3009
SKCM	TMEM154	3.52282	0.15114	0.04015	0.83159	-0.00366	0.28674	0.31
SKCM	TMEM156	4.35547	0.16971	0.0453	0.79574	-0.00621	0.56325	0.57007
SKCM	TMEM158	4.10887	0.16283	0.08355	0.76496	0.00363	0.16	0.18114
SKCM	TMEM159	0.6259	0.11567	0.09236	0.85008	0.0135	0.3513	0.40941
SKCM	TMEM160	1.14868	0.11504	0.11982	0.83836	0.00094	0.04147	0.04966
SKCM	TMEM161A	0.58643	0.16329	0.02589	0.90513	0.16619	0.06334	0.2023
SKCM	TMEM161B	0.78048	0.23119	0.07035	0.91759	0.18102	0.09764	0.24012
SKCM	TMEM163	9.36059	0.0888	0.05871	0.78136	0.00207	0.08388	0.08658
SKCM	TMEM164	0.41621	0.04196	0.21221	0.84753	-0.00522	0.0455	0.04134
SKCM	TMEM165	0.35497	0.23701	0.03558	1	0.20876	0.0643	0.26735
SKCM	TMEM167A	0.60264	0.22987	0.12314	0.92231	0.11345	0.1147	0.23412
SKCM	TMEM167B	0.34486	0.29325	0.03236	0.98797	0.24207	0.02115	0.27711
SKCM	TMEM168	0.59008	0.51999	0.07083	0.91551	0.15196	0.05673	0.21852
SKCM	TMEM170A	0.44162	0.20868	0.01654	0.95021	0.2428	0.06767	0.31406
SKCM	TMEM170B	1.29911	0.4742	0.01036	0.96048	0.0981	0.1134	0.19505
SKCM	TMEM171	7.07642	0.21577	0.01632	1	-0.00451	0.03559	0.03637
SKCM	TMEM17	0.61954	0.11817	0.01272	1	0.02925	0.03255	0.06535
SKCM	TMEM173	0.71491	0.22373	0.12262	0.77407	0.07566	0.08353	0.16944
SKCM	TMEM175	0.62845	0.22348	0.27785	0.59094	0.15159	0.1091	0.24645
SKCM	TMEM176A	2.44356	0.56658	0.17968	0.67671	0.02759	0.48995	0.53044
SKCM	TMEM176B	2.52505	0.56658	0.20467	0.62545	0.02705	0.5108	0.55806
SKCM	TMEM177	0.74932	0.09894	0.03972	0.98289	0.06797	0.02731	0.10069
SKCM	TMEM179	0.79915	0.19112	0.7162	0.72616	-0.00638	0.26755	0.27029
SKCM	TMEM179B	0.42566	0.20815	0.11778	0.86804	0.25534	0.09193	0.31869
SKCM	TMEM18	0.31857	0.13687	0.307	0.68771	0.27157	0.13793	0.38127
SKCM	TMEM181	0.70912	0.22138	0.0432	0.72702	0.24982	0.04786	0.323
SKCM	TMEM182	0.87907	0.09617	0.42111	0.72169	0.08042	0.04299	0.12106
SKCM	TMEM183A	0.23315	0.40671	0.12009	0.72079	0.42397	0.14062	0.492
SKCM	TMEM184A	4.86926	0.53852	0.34836	0.60748	0.00099	0.10092	0.11359
SKCM	TMEM184B	0.525	0.49753	0.17478	0.68901	0.32949	0.10498	0.38838
SKCM	TMEM184C	0.2923	0.16156	0.03785	0.92245	0.15275	0.07357	0.217
SKCM	TMEM185A	0.27983	0.08936	0.04328	1	0.07585	0.04286	0.1278
SKCM	TMEM185B	0.30066	0.09894	0.07041	0.86191	0.1845	0.07502	0.28256
SKCM	TMEM186	0.20768	0.14611	0.14068	0.78404	0.25268	0.13992	0.34581
SKCM	TMEM187	0.57095	0.10206	0.16335	0.84415	0.04105	0.09232	0.12725
SKCM	TMEM189	0.30329	0.36017	0.09384	0.85979	0.21915	0.07752	0.29216
SKCM	TMEM189-UBE2V1	2.86312	0.361	0.09384	0.85979	-0.00407	0.03581	0.03549
SKCM	TMEM190	0.22145	0.1231	0.11952	0.85496	-0.00379	0.02607	0.0264
SKCM	TMEM192	0.58873	0.16741	0.05285	0.95302	0.18684	0.15288	0.30401
SKCM	TMEM198	1.03788	0.11991	0.04597	0.72628	0.06393	0.06025	0.13069
SKCM	TMEM200A	2.61894	0.24453	0.09165	0.90468	0.02727	0.19736	0.22903
SKCM	TMEM200B	4.29749	0.19247	0.11492	0.92152	0.01685	0.0828	0.09848
SKCM	TMEM200C	3.9979	0.27086	0.10166	0.79133	-0.0066	0.32666	0.33735
SKCM	TMEM201	0.53693	0.27003	0.04817	0.68546	0.11239	0.18242	0.31026
SKCM	TMEM203	0.19211	0.225	0.07372	0.76954	0.4396	0.04902	0.45138
SKCM	TMEM204	2.04024	0.11934	0.28365	0.55704	-0.00459	0.62188	0.63222
SKCM	TMEM205	0.50952	0.12043	0.12022	0.75446	0.04337	0.09393	0.13983
SKCM	TMEM206	0.49251	0.38613	0.03612	0.86541	0.20025	0.10352	0.25168
SKCM	TMEM208	0.53435	0.18819	0.28043	0.61989	0.11962	0.07334	0.17724
SKCM	TMEM209	0.58268	0.53384	0.28785	0.82332	0.16014	0.09166	0.22606
SKCM	TMEM212	0.16775	0.15911	0.0696	0.76153	0.00461	0.08532	0.10972
SKCM	TMEM213	0.94702	0.55903	0.05562	0.88823	-0.00503	0.00908	0.01025
SKCM	TMEM214	0.35844	0.12188	0.11557	0.74188	0.09572	0.07114	0.18795
SKCM	TMEM215	5.07516	0.29908	0.02804	1	0.00515	0.26899	0.27997
SKCM	TMEM216	1.17849	0.212	0.10079	0.78745	0.06778	0.11316	0.19736
SKCM	TMEM217	0.86497	0.47622	0.04655	0.91044	0.03087	0.1022	0.14245
SKCM	TMEM218	0.25677	0.23076	0.03753	0.78925	0.47436	0.10066	0.52651
SKCM	TMEM219	0.33288	0.11098	0.12495	0.66596	0.04193	0.11154	0.1606
SKCM	TMEM220	1.31196	0.19552	0.0894	0.83143	0.07688	0.23246	0.30094
SKCM	TMEM222	0.40826	0.20128	0.12156	0.65351	0.21097	0.03125	0.25691
SKCM	TMEM223	0.42223	0.20798	0.11778	0.86804	0.2143	0.07867	0.25513
SKCM	TMEM231	0.6029	0.20716	0.05048	0.64174	0.24803	0.16345	0.37775
SKCM	TMEM232	1.55254	0.23313	0.14042	0.72737	0.05106	0.0864	0.12165
SKCM	TMEM233	2.36319	0.11079	0.10367	0.81404	0.00217	0.08214	0.08814
SKCM	TMEM25	3.92715	0.22921	0.07107	0.81084	-0.00121	0.17729	0.19274
SKCM	TMEM26	2.41446	0.16632	0.09947	0.837	0.01658	0.0812	0.09434
SKCM	TMEM33	0.3363	0.22788	0.02472	0.78049	0.2054	0.08713	0.28017
SKCM	TMEM38A	2.67719	0.12263	0.02334	0.68458	0.00593	0.05214	0.06396
SKCM	TMEM39A	0.39263	0.17424	0.12385	0.84818	0.22431	0.1406	0.35242
SKCM	TMEM39B	0.30174	0.18341	0.17502	0.75488	0.18354	0.07302	0.24168
SKCM	TMEM40	6.19346	0.17197	0.03488	0.9128	-0.0053	0.11285	0.11207
SKCM	TMEM41A	0.19378	0.1765	0.07526	0.80105	0.39708	0.10854	0.43397
SKCM	TMEM41B	0.41652	0.17802	0.0201	0.84437	0.21413	0.04868	0.24577
SKCM	TMEM42	0.93771	0.15979	0.10266	0.9629	0.03212	0.60941	0.67645
SKCM	TMEM43	0.30816	0.18514	0.02418	0.93394	0.23503	0.06543	0.3145
SKCM	TMEM44	0.59968	0.15895	0.01889	0.95169	0.16197	0.05569	0.21742
SKCM	TMEM45A	2.31659	0.1661	0.02649	0.90594	-5e-05	0.04962	0.06036
SKCM	TMEM45B	4.99566	0.2397	0.03662	0.78149	-0.00334	0.03666	0.04484
SKCM	TMEM47	4.12724	0.07719	0.06113	0.91856	-0.00106	0.11948	0.12631
SKCM	TMEM50A	0.22724	0.184	0.16578	0.91165	0.31292	0.17678	0.40027
SKCM	TMEM51	1.01414	0.23122	0.09557	0.72541	0.11147	0.20935	0.28242
SKCM	TMEM52	2.58995	0.2399	0.57134	0.69692	0.0446	0.07942	0.12465
SKCM	TMEM53	0.49741	0.16279	0.04939	0.80828	0.08867	0.18485	0.24253
SKCM	TMEM54	2.42177	0.18376	0.07194	0.76107	0.02062	0.07415	0.09506
SKCM	TMEM56	4.70207	0.21687	0.04322	0.74614	0.01468	0.09123	0.10141
SKCM	TMEM59	0.35493	0.18524	0.05673	0.86573	0.12452	0.02778	0.16828
SKCM	TMEM60	0.29325	0.41636	0.02405	1	0.25908	0.04232	0.28139
SKCM	TMEM61	1.09511	0.17844	0.17234	0.77398	-0.00649	0.02909	0.03082
SKCM	TMEM62	0.48894	0.24085	0.01375	0.99192	0.24255	0.08287	0.28398
SKCM	TMEM63A	0.5605	0.42454	0.05654	0.87691	0.08584	0.09663	0.18306
SKCM	TMEM63B	0.45658	0.46539	0.07327	0.59741	0.27375	0.10402	0.32816
SKCM	TMEM63C	3.62204	0.17977	0.06276	0.675	-0.00619	0.14018	0.14135
SKCM	TMEM64	0.7931	0.54527	0.03372	0.95377	0.14966	0.10275	0.21918
SKCM	TMEM65	0.73235	0.56254	0.05738	0.94603	0.16552	0.06075	0.19553
SKCM	TMEM69	0.22723	0.18463	0.02829	0.97232	0.24358	0.0614	0.28694
SKCM	TMEM70	0.42308	0.56666	0.11021	0.85452	0.34362	0.0584	0.35056
SKCM	TMEM79	0.91193	0.37027	0.09121	0.77953	0.05173	0.03112	0.08255
SKCM	TMEM80	0.63691	0.16943	0.17139	0.69512	0.09856	0.09416	0.20991
SKCM	TMEM81	0.53257	0.41511	0.03869	0.87007	0.22425	0.08594	0.28969
SKCM	TMEM86A	0.90148	0.16307	0.10443	0.77506	0.03317	0.14178	0.19268
SKCM	TMEM86B	0.82225	0.12143	0.06556	0.89669	0.02533	0.05202	0.08885
SKCM	TMEM87A	0.47879	0.24909	0.09573	0.64956	0.32552	0.09183	0.41485
SKCM	TMEM88	1.29655	0.18483	0.17594	0.75159	-2e-05	0.07406	0.08096
SKCM	TMEM89	0.14667	0.16185	0.18891	0.77386	-0.00164	0.02576	0.0305
SKCM	TMEM8A	0.80236	0.12619	0.20773	0.59552	0.00479	0.11758	0.12461
SKCM	TMEM8B	0.69285	0.30505	0.05414	0.65527	0.11253	0.05316	0.17568
SKCM	TMEM91	1.10113	0.11592	0.12631	0.73009	-0.0058	0.11783	0.11553
SKCM	TMEM92	2.17544	0.19629	0.08593	0.75839	-0.00549	0.07441	0.07489
SKCM	TMEM9	0.40236	0.41251	0.09211	0.70436	0.2266	0.25901	0.46392
SKCM	TMEM98	2.715	0.15666	0.16694	0.75237	0.03321	0.11335	0.14074
SKCM	TMEM99	0.86864	0.13767	0.13999	0.69522	0.03542	0.11456	0.1487
SKCM	TMEM9B	0.27271	0.15912	0.05208	0.7145	0.26474	0.14713	0.41109
SKCM	TMF1	1.25672	0.45601	0.13894	0.75179	0.08406	0.04461	0.11281
SKCM	TMIE	2.26487	0.15814	0.1623	0.6934	-0.00416	0.36346	0.36853
SKCM	TMIGD2	2.56394	0.15638	0.21374	0.71194	-0.0042	0.47811	0.49488
SKCM	TMOD1	1.87398	0.20537	0.00564	0.99014	0.0275	0.05074	0.09657
SKCM	TMOD3	0.45575	0.25448	0.06461	0.78671	0.17627	0.05017	0.22399
SKCM	TMOD4	0.50317	0.39185	0.07815	0.75136	0.00413	0.11562	0.1593
SKCM	TMPPE	0.68237	0.16621	0.00773	0.96524	0.19333	0.03719	0.22437
SKCM	TMPRSS13	7.87678	0.23223	0.09681	0.77028	-0.00597	0.06286	0.06011
SKCM	TMPRSS2	3.49454	0.17712	0.07848	0.88957	0.02341	0.05164	0.07885
SKCM	TMPRSS4	5.68553	0.23597	0.28654	0.79409	-0.0064	0.07584	0.07223
SKCM	TMPRSS5	3.04859	0.23343	0.04436	0.71901	-0.00204	0.07681	0.09045
SKCM	TMPRSS6	1.15562	0.39013	0.02077	0.93869	-0.00172	0.13021	0.13889
SKCM	TMPRSS9	6.28436	0.1397	0.15184	0.62711	0.00559	0.16264	0.16816
SKCM	TMSB15A	2.9066	0.03926	0.16464	0.74786	-0.00771	0.13196	0.12909
SKCM	TMTC1	2.75675	0.1872	0.06981	0.70928	0.01356	0.13828	0.16324
SKCM	TMTC2	2.82864	0.13531	0.024	0.83856	0.01099	0.28071	0.29282
SKCM	TMTC3	1.00526	0.12853	0.04428	1	0.03358	0.03142	0.08137
SKCM	TMTC4	0.72107	0.31055	0.71766	0.66963	0.31412	0.23457	0.41626
SKCM	TMUB1	0.68097	0.57127	0.20461	0.6913	0.23164	0.08938	0.27591
SKCM	TMUB2	0.21093	0.15811	0.00895	1	0.32316	0.07599	0.34099
SKCM	TMX1	0.5511	0.17514	0.05021	0.8666	0.08854	0.03001	0.13759
SKCM	TMX4	1.51418	0.25815	0.00502	0.98575	0.05486	0.10703	0.19248
SKCM	TNC	4.03682	0.21489	0.01345	0.99412	0.00217	0.05841	0.06865
SKCM	TNF	2.93823	0.45974	0.55432	0.59317	-0.00616	0.3727	0.393
SKCM	TNFAIP2	1.76036	0.18506	0.00215	0.99712	-0.00715	0.04192	0.04161
SKCM	TNFAIP3	1.78815	0.24292	0.10662	0.81459	0.06478	0.17185	0.21559
SKCM	TNFAIP6	3.62466	0.11312	0.0371	0.76586	0.03568	0.13093	0.14734
SKCM	TNFAIP8L1	0.56612	0.15243	0.04884	0.63319	0.00063	0.18549	0.22039
SKCM	TNFAIP8L2	2.32275	0.39214	0.1016	0.73801	-0.00089	0.66398	0.66735
SKCM	TNFAIP8L3	2.56775	0.27438	0.00863	0.98485	-0.00553	0.18979	0.18547
SKCM	TNFRSF10A	3.39286	0.33753	0.07925	0.6299	-0.00115	0.32468	0.37217
SKCM	TNFRSF10B	1.89103	0.33573	0.24216	0.82979	0.08851	0.15833	0.27899
SKCM	TNFRSF10C	3.50395	0.33741	0.16884	0.7602	0.0004	0.20764	0.2258
SKCM	TNFRSF10D	4.07196	0.3373	0.06117	0.72387	-0.00256	0.20034	0.20224
SKCM	TNFRSF11B	4.23236	0.56221	0.03173	0.93829	-0.00735	0.22113	0.23832
SKCM	TNFRSF12A	2.24667	0.12691	0.26057	0.66431	0.00129	0.14994	0.15395
SKCM	TNFRSF13B	4.98566	0.20272	0.03616	0.82681	-0.00517	0.49476	0.50108
SKCM	TNFRSF13C	2.3249	0.54966	0.04397	0.89988	0.00252	0.12489	0.16528
SKCM	TNFRSF14	1.4822	0.23982	0.13743	0.60962	0.04043	0.07439	0.12768
SKCM	TNFRSF17	6.72669	0.14307	0.02127	0.98464	-0.00694	0.13745	0.13699
SKCM	TNFRSF18	3.50023	0.2398	0.28094	0.61011	0.01811	0.5073	0.53076
SKCM	TNFRSF1A	0.3891	0.22793	0.08767	0.79024	0.17425	0.12025	0.32841
SKCM	TNFRSF1B	1.92371	0.22187	0.18749	0.62657	0.01681	0.60455	0.63572
SKCM	TNFRSF21	2.09021	0.47761	0.06337	0.88397	0.00688	0.38951	0.45856
SKCM	TNFRSF25	2.70167	0.24665	0.23239	0.63809	0.01397	0.32475	0.35261
SKCM	TNFRSF4	2.7518	0.23973	0.29053	0.6076	0.01992	0.25109	0.2872
SKCM	TNFRSF8	2.72306	0.22449	0.10197	0.56932	0.02958	0.53188	0.55791
SKCM	TNFRSF9	5.27627	0.24254	0.02607	0.74125	0.02473	0.34582	0.35579
SKCM	TNFSF10	3.01679	0.16016	0.0161	0.9876	-0.0019	0.1055	0.11846
SKCM	TNFSF11	4.30879	0.27042	0.03183	0.82178	-0.0026	0.22984	0.22515
SKCM	TNFSF12	0.95106	0.18562	0.09486	0.70251	0.04598	0.14144	0.21963
SKCM	TNFSF12-TNFSF13	4.70661	0.18562	0.09561	0.68509	-0.00754	0.30909	0.32303
SKCM	TNFSF13	1.25373	0.18563	0.09561	0.68509	0.037	0.16053	0.2164
SKCM	TNFSF14	1.97416	0.1321	0.13184	0.77079	-0.00553	0.48022	0.49147
SKCM	TNFSF18	0.87332	0.38108	0.01649	1	-0.0047	0.09355	0.08924
SKCM	TNFSF4	2.00498	0.3776	0.05084	0.98946	-0.00412	0.23474	0.24273
SKCM	TNFSF8	2.76287	0.21541	0.0329	0.98089	-0.00642	0.28972	0.29
SKCM	TNFSF9	1.62812	0.13772	0.09557	0.75528	0.02037	0.10864	0.13268
SKCM	TNIK	2.13302	0.16149	0.12968	0.74172	0.03404	0.31352	0.34555
SKCM	TNIP1	0.38852	0.23759	0.05438	0.75124	0.22016	0.19156	0.42232
SKCM	TNIP2	0.2834	0.20161	0.09712	0.72474	0.21953	0.14396	0.35693
SKCM	TNK1	4.33851	0.18555	0.22675	0.70736	0.03534	0.07594	0.12748
SKCM	TNK2	0.46963	0.15996	0.11665	0.67347	0.1342	0.09019	0.24351
SKCM	TNKS1BP1	0.51657	0.17123	0.14329	0.65895	0.09561	0.11066	0.21203
SKCM	TNKS	0.47243	0.3473	0.17687	0.65908	0.40113	0.20766	0.50561
SKCM	TNMD	1.352	0.04054	0.20317	0.7791	-0.00813	0.06126	0.05432
SKCM	TNN	3.94134	0.39318	0.20687	0.75729	-0.00697	0.19433	0.19437
SKCM	TNNC1	1.82443	0.16818	0.08477	0.73396	0.0273	0.33132	0.36093
SKCM	TNNC2	1.38242	0.2847	0.01562	0.95586	0.02127	0.02411	0.05244
SKCM	TNNI1	4.48646	0.41371	0.17589	0.6661	0.00317	0.38059	0.38344
SKCM	TNNI2	2.22939	0.17254	0.39484	0.75495	-0.00658	0.32607	0.34243
SKCM	TNNI3	4.1501	0.11882	0.054	0.88809	-0.00573	0.02483	0.02125
SKCM	TNNT1	8.4981	0.11882	0.06726	0.84295	-0.00601	0.04147	0.04501
SKCM	TNNT2	1.3993	0.41362	0.12678	0.76631	0.00567	0.09869	0.10284
SKCM	TNNT3	3.03296	0.16432	0.55506	0.68473	-0.00322	0.1077	0.1238
SKCM	TNP1	0.60011	0.11789	0.02375	0.94883	0.0203	0.0342	0.0602
SKCM	TNPO1	0.56267	0.21127	0.0501	0.69234	0.10017	0.03602	0.14516
SKCM	TNPO2	0.23311	0.11568	0.10983	0.75981	0.20419	0.1782	0.32765
SKCM	TNPO3	0.31539	0.55561	0.05273	0.83804	0.32678	0.11521	0.3737
SKCM	TNR	2.05132	0.38428	0.22159	0.83155	0.00147	0.29119	0.28772
SKCM	TNRC18	0.37561	0.48539	0.28929	0.59989	0.25694	0.10355	0.31895
SKCM	TNRC6A	0.30635	0.11881	0.08938	0.71916	0.12774	0.18724	0.27501
SKCM	TNRC6B	0.283	0.44849	0.25016	0.70738	0.20619	0.08002	0.28553
SKCM	TNRC6C	0.5095	0.28356	0.41965	0.61156	0.13049	0.07401	0.23307
SKCM	TNS1	1.96259	0.11316	0.04817	0.79605	-0.0069	0.04453	0.04296
SKCM	TNS3	0.63795	0.41107	0.23136	0.60659	0.13051	0.28293	0.42525
SKCM	TNS4	7.21004	0.14848	0.13752	0.72359	-0.0074	0.11045	0.11304
SKCM	TNXB	3.48512	0.46028	2.34454	0.57927	-0.00663	0.15339	0.16371
SKCM	TOB2	0.30832	0.57372	0.0367	0.87916	0.30109	0.04342	0.33518
SKCM	TOE1	0.216	0.16667	0.06414	0.93522	0.26812	0.03503	0.31088
SKCM	TOLLIP	0.49781	0.17213	0.42331	0.57836	0.09459	0.26239	0.35328
SKCM	TOM1L1	1.64808	0.24404	0.06103	0.71547	0.09507	0.15174	0.24955
SKCM	TOM1L2	0.6061	0.20895	0.07471	0.72755	0.20042	0.11254	0.28851
SKCM	TOMM20	0.57968	0.41701	0.10335	0.78223	0.26008	0.28665	0.46374
SKCM	TOMM22	0.33653	0.4859	0.07735	0.90861	0.53157	0.12879	0.61505
SKCM	TOMM34	0.37899	0.28092	0.07276	0.77318	0.15031	0.11756	0.24495
SKCM	TOMM40	0.42359	0.11168	0.07252	0.76583	0.07159	0.05078	0.12138
SKCM	TOMM40L	0.33364	0.42324	0.11833	0.69952	0.24429	0.10322	0.28524
SKCM	TOMM5	0.33165	0.25659	0.01989	0.97276	0.4086	0.05701	0.43369
SKCM	TOMM6	0.35875	0.44383	0.02574	0.76356	0.40732	0.16571	0.47401
SKCM	TOMM7	0.59739	0.44615	0.08933	0.91928	0.26474	0.20762	0.43876
SKCM	TOP1MT	0.60816	0.61236	0.23987	0.70605	0.32961	0.15627	0.38497
SKCM	TOP2A	1.17747	0.14856	0.11248	0.70307	0.03736	0.0814	0.11707
SKCM	TOP2B	0.58535	0.16568	0.01961	0.9591	0.05532	0.07385	0.12797
SKCM	TOP3A	0.31203	0.19855	0.06119	0.77064	0.29158	0.05543	0.3384
SKCM	TOP3B	0.3686	0.33453	0.09766	0.66152	0.20334	0.07875	0.2429
SKCM	TOPBP1	0.64115	0.16709	0.08221	0.75	0.11745	0.05358	0.1821
SKCM	TOPORS	0.69421	0.2967	0.01402	0.93966	0.28226	0.12717	0.32369
SKCM	TOR1AIP1	0.51639	0.3709	0.02762	0.95695	0.13606	0.17695	0.24169
SKCM	TOR1AIP2	0.85049	0.37109	0.01856	0.92212	0.13391	0.24911	0.2891
SKCM	TOR3A	0.64791	0.37778	0.07725	0.89672	0.03592	0.55626	0.63873
SKCM	TOX2	3.62682	0.28423	0.31954	0.68703	0.00063	0.38146	0.39497
SKCM	TOX3	4.57669	0.18434	0.13761	0.76345	-0.00763	0.23983	0.2448
SKCM	TOX4	0.16687	0.18248	0.16132	0.71495	0.4655	0.05273	0.50682
SKCM	TOX	4.56526	0.52841	0.19616	0.82189	-0.00762	0.16801	0.16751
SKCM	TP53	0.86885	0.18862	0.11234	0.7559	0.23449	0.11158	0.29542
SKCM	TP53BP1	0.53684	0.24754	0.08874	0.69578	0.33942	0.08707	0.39244
SKCM	TP53BP2	0.39572	0.42564	0.0933	0.81906	0.33707	0.10528	0.39751
SKCM	TP53I11	1.58978	0.17843	0.20223	0.7693	-0.00672	0.40195	0.4241
SKCM	TP53INP1	1.58679	0.54471	0.03227	0.83633	0.01741	0.12927	0.16768
SKCM	TP53INP2	0.76357	0.2838	0.04934	0.7949	0.04411	0.08646	0.13939
SKCM	TP53TG3B	6.32501	0.12149	0.04021	0.96123	-0.00137	0.15164	0.15478
SKCM	TP63	6.62763	0.16513	0.17515	0.7767	-0.00781	0.14601	0.14116
SKCM	TP73	3.74591	0.24301	0.59069	0.65262	-0.00433	0.33905	0.35359
SKCM	TPCN1	0.44055	0.10843	0.09269	0.74137	0.02406	0.0455	0.06372
SKCM	TPCN2	2.02079	0.67678	0.07972	0.75171	0.16414	0.07111	0.19335
SKCM	TPD52L1	5.80809	0.27358	0.12702	0.87716	0.01298	0.16748	0.18137
SKCM	TPH1	0.9813	0.16812	0.06055	0.80796	-0.00137	0.12207	0.13601
SKCM	TPH2	0.44514	0.21287	0.05449	0.73938	0.00432	0.0535	0.06524
SKCM	TPI1	0.44101	0.22231	0.12017	0.76905	0.22115	0.08382	0.2634
SKCM	TPK1	1.26491	0.57403	0.04421	0.97213	0.00278	0.35431	0.41008
SKCM	TPM1	0.89785	0.1752	0.03687	0.76842	-0.00017	0.24459	0.25552
SKCM	TPM2	1.73258	0.30112	0.06889	0.7155	0.0434	0.4443	0.46329
SKCM	TPM3	0.21543	0.39296	0.13315	0.74566	0.33093	0.04729	0.37998
SKCM	TPM4	0.44761	0.13641	0.07033	0.80396	0.12639	0.06024	0.20773
SKCM	TPMT	0.53941	0.45414	0.10476	0.95792	0.11688	0.16612	0.24029
SKCM	TPO	1.39456	0.12914	0.74081	0.77685	-0.00742	0.11829	0.13033
SKCM	TPP1	0.70387	0.16064	0.04179	0.6804	0.07075	0.1596	0.23058
SKCM	TPP2	0.49403	0.29254	0.0839	0.85481	0.31294	0.04255	0.3328
SKCM	TPPP	4.24447	0.54726	0.10241	0.62832	0.06073	0.48695	0.53819
SKCM	TPPP3	1.898	0.18981	0.10462	0.76417	0.0019	0.13119	0.13517
SKCM	TPR	0.62301	0.39152	0.02007	0.90235	0.16427	0.13973	0.25896
SKCM	TPRA1	0.34877	0.17888	0.11632	0.82006	0.10843	0.05688	0.15329
SKCM	TPRG1	2.45164	0.16095	0.11695	0.88256	-0.00679	0.21402	0.21271
SKCM	TPRG1L	0.37936	0.23144	0.62586	0.71085	0.21288	0.09766	0.3012
SKCM	TPRN	0.91578	0.225	0.07372	0.76954	0.16577	0.07355	0.21732
SKCM	TPSAB1	5.95447	0.11965	1.07855	0.75393	0.0044	0.13004	0.14992
SKCM	TPSB2	6.17865	0.11965	1.13871	0.75271	0.00681	0.10859	0.13277
SKCM	TPSD1	2.89116	0.11965	0.98737	0.76995	0.00552	0.04099	0.05503
SKCM	TPSG1	1.22492	0.11965	1.1537	0.7561	-0.00724	0.07161	0.07053
SKCM	TPST1	0.88612	0.45012	0.03353	0.76685	0.18367	0.02544	0.19785
SKCM	TPST2	0.57998	0.34413	0.02002	0.99139	0.19773	0.20842	0.40794
SKCM	TPT1	0.57805	0.27479	0.01882	0.97752	0.24611	0.11861	0.31064
SKCM	TPTE2	0.9735	0.26339	0.06963	0.90611	0.00564	0.06494	0.08422
SKCM	TPX2	0.68213	0.26848	0.18042	0.83618	0.08758	0.08681	0.16193
SKCM	TRA2A	1.41965	0.45683	0.27169	0.73875	0.02246	0.63852	0.68294
SKCM	TRA2B	0.13935	0.1802	0.05792	0.88205	0.01714	0.15506	0.16788
SKCM	TRABD	0.52789	0.43957	0.08497	0.61437	0.17976	0.04403	0.23331
SKCM	TRADD	0.49002	0.18981	0.21521	0.75045	0.12408	0.10389	0.25565
SKCM	TRAF2	0.39728	0.22129	0.07713	0.64016	0.25006	0.04702	0.32371
SKCM	TRAF3	0.40295	0.18936	0.0155	0.82245	0.16869	0.24197	0.32276
SKCM	TRAF3IP1	0.28662	0.16765	0.14991	0.69323	0.30101	0.04629	0.33875
SKCM	TRAF3IP2	1.26281	0.24083	0.01079	0.98131	0.09431	0.07114	0.14431
SKCM	TRAF3IP3	3.76567	0.38665	0.07622	0.74936	-0.00673	0.45474	0.48166
SKCM	TRAF4	0.59798	0.15353	0.04194	0.91606	0.11265	0.13464	0.24035
SKCM	TRAF5	0.86747	0.37992	0.0667	0.88286	0.11924	0.07626	0.22159
SKCM	TRAF6	0.3259	0.18162	0.0412	0.84071	0.26277	0.12889	0.38637
SKCM	TRAF7	0.32358	0.11928	0.1079	0.53999	0.0974	0.05606	0.14962
SKCM	TRAFD1	0.33072	0.11428	0.01795	0.83058	0.13851	0.18393	0.34474
SKCM	TRAIP	0.59218	0.15777	0.05953	0.7348	0.1461	0.10174	0.23113
SKCM	TRAK1	0.28574	0.15389	0.14297	0.70574	0.17288	0.17597	0.33425
SKCM	TRAK2	0.73129	0.1111	0.21396	0.88751	-0.00409	0.11177	0.11955
SKCM	TRAM1	0.50972	0.55525	0.08817	0.92428	0.26246	0.06734	0.29726
SKCM	TRAM2	0.61476	0.45475	0.02123	0.88442	0.15964	0.20747	0.32983
SKCM	TRANK1	2.11303	0.16476	0.19418	0.75654	-0.00762	0.60283	0.62375
SKCM	TRAP1	0.37553	0.15169	0.10024	0.66729	0.1167	0.19258	0.26834
SKCM	TRAPPC10	0.21189	0.19041	0.23001	0.73103	0.25739	0.0993	0.3481
SKCM	TRAPPC1	0.53529	0.19108	0.23698	0.74009	0.20214	0.09601	0.30311
SKCM	TRAPPC2	0.49196	0.10568	0.02666	0.74541	0.00563	0.20674	0.20866
SKCM	TRAPPC2L	0.51373	0.20684	0.15562	0.57019	0.09531	0.02821	0.12638
SKCM	TRAPPC3	0.21052	0.17966	0.06162	0.85642	0.29385	0.0679	0.38773
SKCM	TRAPPC4	0.30216	0.23266	0.10685	0.67934	0.37612	0.10184	0.43648
SKCM	TRAPPC5	0.97455	0.14062	0.2269	0.66928	0.07879	0.06152	0.15931
SKCM	TRAPPC6A	1.02728	0.11168	0.07225	0.6595	-0.00326	0.07204	0.07831
SKCM	TRAPPC9	0.53267	0.57669	0.16505	0.77748	0.20928	0.08445	0.24716
SKCM	TRAT1	4.9502	0.1679	0.1329	0.86122	0.0002	0.29541	0.29993
SKCM	TRDMT1	0.93402	0.20194	0.02377	0.91901	0.09251	0.12079	0.21745
SKCM	TRDN	2.17824	0.23815	0.05726	0.83444	0.00752	0.15872	0.17962
SKCM	TREH	0.25613	0.22921	0.02983	0.97736	0.01757	0.01774	0.04586
SKCM	TREM1	4.55908	0.44195	0.089	0.91409	-0.00324	0.2363	0.2335
SKCM	TREM2	2.55882	0.43164	0.10914	0.79973	-0.00537	0.21998	0.22851
SKCM	TREML1	1.20705	0.43164	0.09922	0.809	0.00389	0.36552	0.36088
SKCM	TREML2	3.51029	0.43601	0.1206	0.86206	0.00206	0.55039	0.55429
SKCM	TREML4	0.56473	0.43745	0.11568	0.88713	-0.00677	0.12279	0.12996
SKCM	TRERF1	2.14598	0.46629	0.27332	0.73987	0.00267	0.57845	0.61098
SKCM	TREX1	0.83585	0.16113	0.06755	0.71148	0.05575	0.11032	0.16912
SKCM	TREX2	2.70665	0.08924	0.07689	0.91214	-0.00556	0.01607	0.01339
SKCM	TRH	0.61917	0.18285	0.03891	0.94025	0.00054	0.03234	0.04987
SKCM	TRHDE	5.21753	0.19104	0.22172	0.64086	0.00025	0.23101	0.24274
SKCM	TRIAP1	0.2878	0.11532	0.03575	0.98291	0.26857	0.07327	0.31144
SKCM	TRIB1	0.92755	0.55542	0.02489	0.94102	0.11955	0.13724	0.23575
SKCM	TRIB2	0.98962	0.12894	0.04491	0.97712	0.00634	0.26529	0.27294
SKCM	TRIB3	1.20566	0.30886	0.04199	0.81014	0.09729	0.3076	0.37395
SKCM	TRIL	4.86193	0.42331	0.26673	0.83454	0.00529	0.38106	0.41925
SKCM	TRIM10	0.37186	0.46023	0.72814	0.61352	-0.00709	0.01827	0.01527
SKCM	TRIM11	0.30927	0.41408	0.17081	0.69466	0.34045	0.03712	0.3535
SKCM	TRIM13	0.36007	0.27956	0.078	0.9032	0.40245	0.15175	0.46335
SKCM	TRIM14	0.97042	0.20505	0.05776	0.82289	-0.00281	0.22747	0.2334
SKCM	TRIM15	0.44408	0.46023	0.62127	0.60767	-0.00477	0.0379	0.04133
SKCM	TRIM16	0.82429	0.18495	0.1095	0.75491	0.07694	0.05917	0.1389
SKCM	TRIM16L	0.9937	0.20004	0.01727	0.97345	0.11394	0.0661	0.15269
SKCM	TRIM17	3.24824	0.41408	0.21674	0.73969	0.03249	0.06142	0.10014
SKCM	TRIM21	0.80371	0.15722	0.05874	0.93735	0.08674	0.24149	0.35096
SKCM	TRIM22	2.79138	0.16106	0.0833	0.73411	0.00981	0.4424	0.49211
SKCM	TRIM2	2.1313	0.14959	0.05388	0.91977	0.02851	0.11051	0.13213
SKCM	TRIM24	0.46886	0.55403	0.27976	0.78567	0.22483	0.07218	0.31956
SKCM	TRIM25	0.34003	0.25332	0.04432	0.93288	-0.00019	0.04114	0.0544
SKCM	TRIM26	0.28688	0.46023	0.42407	0.60464	0.27427	0.077	0.36751
SKCM	TRIM27	0.22079	0.4683	0.57717	0.69266	0.51533	0.14069	0.57834
SKCM	TRIM28	0.38967	0.13217	0.28582	0.69484	0.1471	0.06752	0.19651
SKCM	TRIM29	14.679	0.23284	0.15084	0.65371	-0.00472	0.03205	0.03281
SKCM	TRIM3	0.30637	0.15731	0.06748	0.62016	0.19821	0.12519	0.26282
SKCM	TRIM31	0.67696	0.46023	1.11796	0.63012	0.00086	0.14172	0.18226
SKCM	TRIM32	0.47941	0.21732	0.00504	0.99859	0.26988	0.14485	0.32177
SKCM	TRIM33	0.54784	0.37087	0.13597	0.67715	0.27602	0.07835	0.34198
SKCM	TRIM34	1.161	0.16106	0.09637	0.73324	0.05628	0.35349	0.47561
SKCM	TRIM35	0.27392	0.3577	0.13126	0.71142	0.49033	0.07446	0.53319
SKCM	TRIM36	2.04231	0.22918	0.14226	0.87187	0.0178	0.05866	0.0788
SKCM	TRIM37	0.57059	0.2545	0.03915	0.98709	0.24389	0.12772	0.29276
SKCM	TRIM38	0.35351	0.46661	0.21598	0.7062	0.10034	0.05274	0.17748
SKCM	TRIM39	0.25619	0.46023	0.07568	0.5564	0.49383	0.21085	0.52997
SKCM	TRIM44	0.73223	0.20376	0.1116	0.81273	0.14327	0.10426	0.20627
SKCM	TRIM45	0.92926	0.37654	0.02971	0.72421	0.20476	0.15597	0.33219
SKCM	TRIM46	1.94047	0.37468	0.12687	0.59581	0.06988	0.17487	0.25073
SKCM	TRIM4	0.80699	0.45203	0.02909	0.72975	0.13593	0.07416	0.2026
SKCM	TRIM49	0.52922	0.29377	0.02674	1	-0.0012	0.01943	0.02071
SKCM	TRIM50	0.53264	0.44658	0.06341	0.83502	-0.00237	0.06645	0.07545
SKCM	TRIM54	2.70541	0.12993	0.11876	0.66007	-0.00714	0.15571	0.1535
SKCM	TRIM56	0.80967	0.46866	0.07279	0.93831	0.06496	0.03018	0.10712
SKCM	TRIM58	7.88278	0.44509	0.08463	0.97387	0.0199	0.31184	0.34892
SKCM	TRIM5	0.76109	0.16097	0.25894	0.71164	0.12774	0.27624	0.41317
SKCM	TRIM59	1.84728	0.14997	0.05387	0.85423	0.02786	0.29045	0.34033
SKCM	TRIM6	2.93427	0.16037	0.10051	0.75781	0.02583	0.50786	0.54872
SKCM	TRIM62	0.98512	0.18186	0.09171	0.64255	0.09323	0.19752	0.26609
SKCM	TRIM63	10.51	0.18356	0.0618	0.80473	-0.00442	0.32046	0.32837
SKCM	TRIM65	0.26584	0.28064	0.09619	0.81253	0.16074	0.04381	0.2163
SKCM	TRIM66	0.71066	0.15765	0.1534	0.75946	0.0437	0.03085	0.07595
SKCM	TRIM67	4.35287	0.40973	0.09597	0.84037	0.02944	0.09588	0.12864
SKCM	TRIM68	0.41291	0.15694	0.1058	0.77616	0.21199	0.20253	0.42395
SKCM	TRIM69	1.496	0.23132	0.00637	0.99278	0.04641	0.09824	0.14516
SKCM	TRIM71	2.56247	0.16621	0.1548	0.69994	-0.00553	0.4762	0.47988
SKCM	TRIM72	0.8164	0.11461	0.23866	0.78026	0.00031	0.06235	0.07537
SKCM	TRIM74	1.12313	0.42847	0.09644	0.82776	-0.00544	0.01278	0.01406
SKCM	TRIM8	0.41026	0.173	0.06568	0.83843	0.26016	0.16773	0.41699
SKCM	TRIM9	3.78609	0.1768	0.10766	0.85008	-0.00732	0.1296	0.12981
SKCM	TRIML1	0.5322	0.20988	0.13109	0.91173	-0.00501	0.071	0.07215
SKCM	TRIML2	2.60549	0.21024	0.18925	0.86167	0.00183	0.03546	0.05541
SKCM	TRIO	0.85194	0.4129	0.13937	0.49448	0.11153	0.35777	0.44416
SKCM	TRIOBP	0.42069	0.44088	0.19545	0.69501	0.2167	0.1106	0.31587
SKCM	TRIP10	0.44937	0.13215	0.19353	0.62643	0.18547	0.19102	0.35146
SKCM	TRIP11	0.91129	0.18517	0.04279	0.8807	0.02124	0.05041	0.07008
SKCM	TRIP13	0.84	0.55196	0.25569	0.62606	0.19122	0.18058	0.32571
SKCM	TRIP4	0.14457	0.17748	0.11263	0.8366	0.24795	0.05957	0.34898
SKCM	TRIP6	0.99181	0.46252	0.21069	0.64696	0.03841	0.08868	0.12163
SKCM	TRIT1	0.2794	0.1727	0.0388	0.8178	0.13596	0.10538	0.23786
SKCM	TRMT112	0.38995	0.25094	0.21436	0.79901	0.24789	0.0681	0.28224
SKCM	TRMT11	0.90389	0.2429	0.14338	0.73515	0.12936	0.07399	0.20654
SKCM	TRMT12	0.53794	0.56182	0.01524	0.95016	0.16044	0.13426	0.21766
SKCM	TRMT1	0.37357	0.12454	0.25665	0.77534	0.1559	0.08115	0.24234
SKCM	TRMT2A	0.46763	0.37355	0.05409	0.64431	0.20672	0.09791	0.28481
SKCM	TRMT5	0.34774	0.17772	0.33197	0.802	0.23491	0.15491	0.35372
SKCM	TRMT61A	0.50997	0.18475	0.16611	0.68076	0.12273	0.06237	0.18007
SKCM	TRMT61B	0.40857	0.12336	0.03208	0.8681	0.11945	0.07562	0.18794
SKCM	TRMT6	0.44886	0.26853	0.05744	0.76136	0.24204	0.17679	0.36277
SKCM	TRMU	0.40157	0.43941	0.12364	0.70085	0.32932	0.08095	0.36514
SKCM	TRNAU1AP	0.24697	0.20796	0.04287	0.59403	0.29521	0.04266	0.34817
SKCM	TRNP1	1.52914	0.20016	0.02992	0.9221	0.00872	0.18866	0.20959
SKCM	TRNT1	0.61665	0.17845	0.16516	0.82057	0.06655	0.10899	0.16262
SKCM	TRO	3.00017	0.06332	0.02391	0.95598	-0.0064	0.26312	0.25852
SKCM	TROAP	1.0091	0.13139	0.22515	0.67536	0.0721	0.07642	0.14335
SKCM	TRPC1	2.9651	0.16036	0.11499	0.68732	0.04287	0.04773	0.10564
SKCM	TRPC3	1.21178	0.14079	0.10327	0.74382	-0.00715	0.18508	0.18081
SKCM	TRPC4	1.77267	0.29526	0.04736	0.86699	0.04423	0.09228	0.13417
SKCM	TRPC4AP	0.14674	0.28816	0.05831	0.79065	0.37151	0.0427	0.42752
SKCM	TRPC6	1.93091	0.56386	0.22275	0.76223	-0.0045	0.12704	0.13482
SKCM	TRPM1	15.9398	0.24177	0.1308	0.84029	-0.00585	0.09687	0.10052
SKCM	TRPM2	2.63804	0.19002	0.0551	0.71333	-0.00348	0.16894	0.17451
SKCM	TRPM3	3.29159	0.21236	0.08943	0.74132	0.00626	0.19051	0.20777
SKCM	TRPM4	1.52371	0.10974	0.38231	0.57693	0.00595	0.066	0.08813
SKCM	TRPM5	0.46479	0.17085	0.36974	0.58135	-0.00472	0.11875	0.12233
SKCM	TRPM6	3.79818	0.20041	0.05232	0.87713	0.01764	0.0504	0.07436
SKCM	TRPM7	1.13476	0.27401	0.07069	0.8253	0.09737	0.08301	0.20413
SKCM	TRPM8	7.99877	0.14915	0.17974	0.80721	0.03839	0.0869	0.1148
SKCM	TRPT1	0.50742	0.22492	0.07961	0.815	0.23686	0.04714	0.28251
SKCM	TRPV1	1.08495	0.21091	0.11956	0.62404	0.08317	0.10719	0.17524
SKCM	TRPV2	2.06878	0.20053	0.06745	0.68356	0.05012	0.15228	0.18661
SKCM	TRPV3	3.49775	0.21136	0.11545	0.57038	0.02234	0.20419	0.22589
SKCM	TRPV4	4.14974	0.11531	0.054	0.77257	0.02939	0.15782	0.18351
SKCM	TRPV5	0.3772	0.58094	0.0614	0.8989	-0.0071	0.1297	0.13261
SKCM	TRPV6	2.12804	0.58057	0.08449	0.91124	-0.00727	0.15198	0.1605
SKCM	TRRAP	0.26762	0.46278	0.15686	0.60534	0.40926	0.04289	0.44596
SKCM	TRUB1	0.7943	0.17492	0.06256	0.90531	0.09479	0.11713	0.18363
SKCM	TRUB2	0.37697	0.21057	0.01071	1	0.23342	0.01919	0.26553
SKCM	TSC1	0.29708	0.20657	0.04116	0.89715	0.40751	0.0745	0.44136
SKCM	TSC22D1	0.98006	0.27165	0.06062	0.6958	0.09437	0.12781	0.2082
SKCM	TSC22D2	0.45481	0.16392	0.0526	0.71765	0.04245	0.05951	0.12593
SKCM	TSC22D3	1.30238	0.04367	0.15968	0.8788	-0.00365	0.13379	0.14182
SKCM	TSC22D4	0.48011	0.47579	0.1652	0.58481	0.23129	0.07809	0.28781
SKCM	TSC2	0.26254	0.11811	0.30834	0.54031	0.10504	0.0549	0.14966
SKCM	TSEN15	0.31937	0.40607	0.07269	0.80804	0.25899	0.07917	0.33045
SKCM	TSEN2	0.27139	0.17267	0.06493	0.79484	0.19659	0.13906	0.30815
SKCM	TSEN34	0.3125	0.11608	0.51164	0.79272	0.07479	0.09035	0.17358
SKCM	TSEN54	0.38081	0.28732	0.17329	0.7146	0.16952	0.02787	0.21873
SKCM	TSFM	0.4543	0.45817	0.02335	0.8146	0.59587	0.0898	0.63443
SKCM	TSG101	0.19248	0.17085	0.13467	0.9009	0.47607	0.12165	0.50563
SKCM	TSGA10	1.26202	0.0962	0.14973	0.60584	-0.00347	0.06226	0.06782
SKCM	TSGA10IP	1.43022	0.24905	0.00706	0.96736	0.00097	0.01144	0.03238
SKCM	TSGA13	0.10993	0.55172	0.09137	0.83216	0.01617	0.03995	0.06225
SKCM	TSHR	2.29593	0.18612	0.02102	0.96764	-0.0043	0.21311	0.21569
SKCM	TSHZ2	3.29343	0.34431	0.03105	0.94171	-0.00376	0.18435	0.19137
SKCM	TSHZ3	1.92415	0.15013	0.0424	0.93613	0.00441	0.13857	0.15651
SKCM	TSKS	1.27967	0.10925	0.04909	0.91454	-0.00507	0.16747	0.17602
SKCM	TSKU	2.08982	0.61011	0.09999	0.69095	0.11668	0.07249	0.20052
SKCM	TSLP	2.90338	0.24464	0.12708	0.8382	0.00358	0.11546	0.11372
SKCM	TSN	0.35108	0.10002	0.18175	0.84155	0.08528	0.09298	0.17739
SKCM	TSNARE1	0.61837	0.57389	0.58965	0.54501	0.28318	0.1634	0.35901
SKCM	TSNAX	0.87984	0.41774	0.025	0.95579	0.14989	0.08438	0.20618
SKCM	TSNAX-DISC1	0.89866	0.40795	0.06762	0.77791	0.00077	0.03336	0.03796
SKCM	TSNAXIP1	1.35436	0.21378	0.0399	0.73566	0.09289	0.05672	0.13716
SKCM	TSPAN1	3.55159	0.19091	0.00655	0.938	-0.00647	0.03842	0.0356
SKCM	TSPAN11	5.18901	0.17806	0.18652	0.81226	0.01374	0.16515	0.19445
SKCM	TSPAN13	2.96208	0.44614	0.06183	0.9461	0.09135	0.28981	0.35177
SKCM	TSPAN14	0.69276	0.16149	0.06473	0.80756	0.0675	0.08423	0.14062
SKCM	TSPAN15	0.98273	0.15975	0.05621	0.82904	-0.00147	0.10898	0.12344
SKCM	TSPAN16	0.06441	0.11272	0.13634	0.70575	0.00029	0.06061	0.07022
SKCM	TSPAN17	0.37989	0.27344	0.00893	0.96597	0.27164	0.12312	0.33392
SKCM	TSPAN18	1.81879	0.17722	0.3013	0.73088	-0.006	0.31555	0.3178
SKCM	TSPAN2	2.55876	0.36134	0.01781	0.96457	-0.005	0.07629	0.0817
SKCM	TSPAN31	0.45719	0.44905	0.00455	0.99335	0.39237	0.01646	0.42655
SKCM	TSPAN32	3.25962	0.17231	0.50186	0.71938	-0.00143	0.47502	0.5109
SKCM	TSPAN33	1.67283	0.55745	0.026	0.95912	0.10802	0.15959	0.26912
SKCM	TSPAN4	0.77827	0.17072	0.37231	0.64309	0.04532	0.20149	0.22993
SKCM	TSPAN6	0.83709	0.04057	0.197	0.79697	-0.00719	0.05976	0.05681
SKCM	TSPAN7	5.57302	0.07181	0.182	0.89921	-0.00327	0.05276	0.0532
SKCM	TSPAN8	4.76645	0.23837	0.14612	0.80877	-0.00618	0.07119	0.06825
SKCM	TSPAN9	0.72866	0.19338	0.09949	0.64516	0.06234	0.31715	0.38687
SKCM	TSPO2	0.25843	0.4315	0.08346	0.71933	-0.00607	0.24744	0.24168
SKCM	TSPO	0.9893	0.53778	0.09061	0.87244	0.14303	0.10718	0.24598
SKCM	TSPYL2	0.67992	0.06438	0.20038	0.82273	-0.00716	0.0754	0.07104
SKCM	TSPYL5	5.97833	0.55517	0.02744	0.9237	-0.00407	0.06034	0.05595
SKCM	TSR1	0.31125	0.20586	0.07568	0.674	0.25167	0.17261	0.38472
SKCM	TSR2	0.23887	0.06332	0.04783	0.95382	-0.00306	0.11553	0.11095
SKCM	TSSC4	0.42627	0.17105	0.2689	0.61536	0.13518	0.00887	0.16937
SKCM	TSSK1B	0.38767	0.23001	0.06569	0.94351	0.00245	0.04869	0.06073
SKCM	TSSK3	1.58367	0.1848	0.06309	0.82053	0.09598	0.06531	0.16919
SKCM	TSSK6	0.65838	0.16714	0.02494	0.92325	0.13062	0.02481	0.1768
SKCM	TST	1.9115	0.38484	0.0441	0.97397	0.01708	0.14473	0.16691
SKCM	TSTA3	0.56877	0.60839	0.35556	0.7498	0.19585	0.05879	0.23865
SKCM	TSTD1	5.46806	0.42442	0.28832	0.81882	-0.00586	0.75263	0.75664
SKCM	TSTD2	0.49327	0.20537	0.01429	1	0.28573	0.17131	0.3327
SKCM	TTBK1	1.82625	0.447	0.28983	0.64613	-0.00489	0.25402	0.26075
SKCM	TTBK2	1.32555	0.23777	0.12752	0.80939	0.12348	0.06276	0.16783
SKCM	TTC12	1.72945	0.2739	0.09761	0.74704	0.08256	0.08393	0.17527
SKCM	TTC13	0.44073	0.40973	0.0992	0.78865	0.16215	0.06274	0.20011
SKCM	TTC14	1.39814	0.16773	0.00949	0.98867	0.02117	0.03213	0.05639
SKCM	TTC1	0.23622	0.20038	0.02221	0.9367	0.47286	0.08157	0.51024
SKCM	TTC17	0.31079	0.17556	0.04115	0.75135	0.13217	0.04683	0.17086
SKCM	TTC21A	0.75791	0.16377	0.02568	0.84222	0.09255	0.03926	0.13037
SKCM	TTC21B	0.79214	0.10844	0.09834	0.98473	0.10562	0.09148	0.17815
SKCM	TTC22	3.62321	0.1621	0.07915	0.76754	-0.00556	0.24183	0.24238
SKCM	TTC23	0.32231	0.30097	0.16843	0.71459	0.2223	0.13281	0.32084
SKCM	TTC23L	2.0153	0.38966	0.04729	0.77036	0.05801	0.19635	0.26061
SKCM	TTC24	3.22656	0.37948	0.17563	0.64669	-0.00456	0.54769	0.55869
SKCM	TTC25	1.16889	0.13969	0.2492	0.70355	0.03753	0.10276	0.13817
SKCM	TTC26	1.05168	0.55711	0.11035	0.70546	0.14292	0.08625	0.18393
SKCM	TTC27	0.27858	0.12115	0.03491	0.94566	0.16043	0.04348	0.20142
SKCM	TTC28	1.1603	0.32925	0.21947	0.73375	0.04654	0.08458	0.13683
SKCM	TTC30B	0.79279	0.10733	0.06233	0.91852	0.01198	0.0815	0.08295
SKCM	TTC32	1.11689	0.11977	0.05894	0.97623	0.0511	0.06736	0.11561
SKCM	TTC33	0.8769	0.41239	0.10879	0.77644	0.11464	0.09525	0.17819
SKCM	TTC36	0.27001	0.22924	0.10459	0.80091	-0.00418	0.01587	0.02232
SKCM	TTC37	1.06005	0.21676	0.0397	0.97593	0.10895	0.11905	0.19052
SKCM	TTC38	0.36301	0.40817	0.18312	0.73355	0.2464	0.06437	0.3297
SKCM	TTC39B	2.35539	0.26144	0.03543	0.8243	0.00945	0.20819	0.26188
SKCM	TTC39C	1.89056	0.15317	0.17146	0.86814	0.00396	0.08208	0.10364
SKCM	TTC4	0.14871	0.16761	0.04478	0.73559	0.42884	0.08099	0.50739
SKCM	TTC5	0.29831	0.18239	0.0623	0.95598	0.42016	0.096	0.47466
SKCM	TTC7A	0.83925	0.13615	0.06388	0.66843	0.04245	0.31773	0.36665
SKCM	TTC7B	0.49828	0.186	0.14138	0.60625	0.20938	0.06867	0.27977
SKCM	TTC8	0.62715	0.18375	0.09024	0.65685	0.16137	0.14935	0.25942
SKCM	TTC9	3.01304	0.17351	0.12115	0.76158	-0.00444	0.3764	0.38043
SKCM	TTC9B	0.99966	0.12119	0.08854	0.87525	-0.00601	0.02513	0.03048
SKCM	TTC9C	0.25279	0.20497	0.23034	0.79771	0.49856	0.08818	0.52947
SKCM	TTF1	0.34589	0.20318	0.09677	0.67404	0.27763	0.07766	0.33709
SKCM	TTF2	0.5642	0.33743	0.10073	0.79131	0.27095	0.09581	0.32437
SKCM	TTLL10	0.49166	0.23996	0.45182	0.59088	-0.00541	0.09385	0.09637
SKCM	TTLL11	0.49782	0.19874	0.06499	0.88349	0.26641	0.1032	0.33366
SKCM	TTLL12	0.78295	0.53659	0.06393	0.93969	0.24776	0.04212	0.27399
SKCM	TTLL1	0.58379	0.49931	0.11987	0.68501	0.17281	0.07857	0.2515
SKCM	TTLL2	0.43178	0.24502	0.12435	0.67819	0.01382	0.17486	0.22318
SKCM	TTLL3	1.03382	0.17794	0.09145	0.72154	0.0294	0.03294	0.05546
SKCM	TTLL4	0.49087	0.1207	0.08086	0.76979	0.08398	0.20387	0.30799
SKCM	TTLL5	0.2235	0.17682	0.24182	0.64663	0.3115	0.13079	0.40869
SKCM	TTLL6	6.3848	0.19139	0.05761	0.71575	-0.0015	0.09612	0.10564
SKCM	TTLL9	0.74396	0.26432	0.10704	0.85358	0.0275	0.07362	0.1113
SKCM	TTN	1.83651	0.11069	0.05321	0.74598	0.00938	0.03394	0.0481
SKCM	TTPA	2.60462	0.52946	0.00286	0.97857	0.08631	0.13204	0.17854
SKCM	TTPAL	0.29141	0.28404	0.16577	0.66255	0.26656	0.06566	0.30862
SKCM	TTYH1	9.36097	0.11868	0.29132	0.60142	0.05821	0.07154	0.12328
SKCM	TTYH2	2.24282	0.25452	0.05832	0.68745	0.03589	0.15533	0.18649
SKCM	TTYH3	1.14785	0.52913	0.34234	0.6544	0.0635	0.49319	0.5583
SKCM	TUB	4.5667	0.15918	0.1702	0.68581	-0.00634	0.58401	0.59279
SKCM	TUBA1A	0.81368	0.15837	0.07013	0.70352	0.01194	0.06768	0.09541
SKCM	TUBA1B	0.38005	0.18803	0.07013	0.81645	0.15925	0.13629	0.27674
SKCM	TUBA1C	0.72096	0.13961	0.16709	0.66563	0.03072	0.07058	0.09099
SKCM	TUBA3C	6.86032	0.26223	0.0291	0.75937	-0.005	0.2049	0.20055
SKCM	TUBA3D	0.63839	0.10034	0.14415	0.69616	-0.00283	0.02231	0.02331
SKCM	TUBA4A	3.85641	0.11661	0.14474	0.70323	-0.00657	0.3037	0.30273
SKCM	TUBA4B	0.46132	0.11553	0.14432	0.70323	-0.00874	0.10452	0.10204
SKCM	TUBA8	4.51595	0.38	0.02591	0.85103	-0.00494	0.12146	0.12309
SKCM	TUBAL3	1.05766	0.21655	0.09849	0.81273	0.00238	0.03115	0.0425
SKCM	TUBB	0.40816	0.47801	0.55155	0.78259	0.19271	0.13306	0.27136
SKCM	TUBB2A	1.02975	0.47857	0.03738	0.74748	0.00291	0.17414	0.19153
SKCM	TUBB2B	3.40469	0.47799	0.1255	0.74328	0.00124	0.31773	0.33943
SKCM	TUBB3	2.09792	0.21282	0.22898	0.70656	0.03255	0.34018	0.36641
SKCM	TUBB6	0.72678	0.23975	0.08832	0.82353	0.14412	0.06784	0.22414
SKCM	TUBB8	1.16339	0.21855	0.0458	0.78195	0.007	0.16708	0.17656
SKCM	TUBD1	0.6974	0.26611	0.00108	0.97559	0.13422	0.03782	0.16161
SKCM	TUBE1	0.70358	0.25051	0.06607	0.83118	0.24667	0.10356	0.35298
SKCM	TUBG1	0.43026	0.14085	0.06609	0.80093	0.11487	0.12627	0.21042
SKCM	TUBG2	0.45273	0.14101	0.06274	0.81301	0.09967	0.08079	0.17043
SKCM	TUBGCP2	0.2822	0.18122	0.20095	0.79688	0.31308	0.05415	0.38099
SKCM	TUBGCP3	0.40667	0.30405	0.78493	0.79434	0.4616	0.15464	0.50801
SKCM	TUBGCP4	0.42989	0.24726	0.04851	0.91875	0.26624	0.08964	0.36886
SKCM	TUBGCP5	0.42708	0.24087	0.08246	0.70136	0.24141	0.03684	0.27653
SKCM	TUBGCP6	0.41339	0.43957	0.06588	0.65541	0.11951	0.05255	0.16363
SKCM	TUFM	0.32077	0.10391	0.04976	0.6755	0.12491	0.09604	0.19606
SKCM	TUFT1	1.44827	0.39728	0.0743	0.78343	0.01645	0.36207	0.43184
SKCM	TULP1	1.09738	0.46959	0.13616	0.70934	-0.00563	0.27982	0.27554
SKCM	TULP2	0.51384	0.10879	0.18619	0.70457	-0.00405	0.19852	0.19653
SKCM	TULP3	0.42393	0.22126	0.13347	0.77037	0.22404	0.17425	0.36693
SKCM	TULP4	0.59955	0.22121	0.18071	0.58976	0.21362	0.10269	0.34199
SKCM	TUSC1	1.43565	0.27422	0.01238	0.9684	0.1077	0.60875	0.67552
SKCM	TUSC2	0.30508	0.15931	0.3455	0.62931	0.24892	0.09358	0.31941
SKCM	TUSC3	4.11516	0.33343	0.04927	0.91965	0.02793	0.72638	0.76193
SKCM	TUT1	0.3038	0.21055	0.05688	0.7358	0.26631	0.04312	0.29998
SKCM	TWF2	0.42547	0.1653	0.08745	0.65644	0.13801	0.24144	0.36788
SKCM	TWIST1	3.19269	0.46779	0.47587	0.81904	0.06211	0.34182	0.39241
SKCM	TWIST2	3.96875	0.17057	0.06597	0.7672	-0.00573	0.0683	0.0638
SKCM	TWISTNB	0.60095	0.46779	0.01177	0.96019	0.16211	0.09448	0.19859
SKCM	TWSG1	1.0774	0.26285	0.01349	0.9638	0.03145	0.17618	0.2256
SKCM	TXK	2.78715	0.14333	0.04758	0.81962	0.00053	0.33947	0.35069
SKCM	TXLNA	0.23405	0.18341	0.21118	0.67556	0.45125	0.16377	0.49708
SKCM	TXLNB	2.64012	0.25729	0.02565	0.89162	0.05246	0.19345	0.25009
SKCM	TXLNG	0.9654	0.09965	0.06579	0.82454	0.02956	0.0857	0.12743
SKCM	TXN2	0.32198	0.35659	0.00338	0.95642	0.35064	0.14704	0.41312
SKCM	TXN	0.57396	0.20807	0.07372	0.87693	0.30029	0.05989	0.35423
SKCM	TXNDC11	0.26019	0.17515	0.09168	0.71877	0.15421	0.19821	0.38246
SKCM	TXNDC12	0.21762	0.19264	0.0258	0.8631	0.19071	0.04351	0.24161
SKCM	TXNDC15	0.45917	0.22789	0.43453	0.69489	0.19574	0.05718	0.26171
SKCM	TXNDC16	1.09811	0.17412	0.22114	0.75966	-0.00195	0.06128	0.06517
SKCM	TXNDC17	0.43588	0.22274	0.20629	0.69754	0.27479	0.06485	0.34475
SKCM	TXNDC2	0.58408	0.2604	0.06905	0.87643	-0.00505	0.05169	0.06373
SKCM	TXNDC5	0.53511	0.49011	0.02168	0.91881	0.20726	0.19294	0.38434
SKCM	TXNDC9	0.548	0.09867	0.02032	0.89848	0.06117	0.02569	0.09282
SKCM	TXNL4B	0.34256	0.19539	0.05878	0.70658	0.34738	0.1582	0.44009
SKCM	TXNRD1	0.48295	0.12107	0.05786	0.70993	0.12825	0.07723	0.18646
SKCM	TXNRD2	0.49191	0.37355	0.19061	0.73377	0.12273	0.16889	0.26817
SKCM	TYK2	0.25285	0.11575	0.16668	0.67455	0.2271	0.05138	0.29991
SKCM	TYMP	2.18114	0.43957	0.27836	0.70162	0.00173	0.36341	0.39332
SKCM	TYMS	0.82506	0.314	0.05175	0.83871	0.18353	0.13885	0.31144
SKCM	TYR	12.0032	0.37557	0.15165	0.95834	-0.00303	0.19665	0.19953
SKCM	TYRO3	1.08472	0.2549	0.01897	0.90685	0.12307	0.20338	0.27334
SKCM	TYROBP	2.30472	0.11857	0.05296	0.92249	-0.00635	0.45299	0.45631
SKCM	TYSND1	0.53625	0.1601	0.01282	0.85821	0.1607	0.13898	0.26003
SKCM	TYW1B	1.21588	0.42856	0.09805	0.54278	0.10594	0.1039	0.20418
SKCM	U2AF1	0.278	0.1744	0.0518	0.82472	0.21735	0.10608	0.31392
SKCM	U2AF1L4	0.46718	0.11857	0.1748	0.72973	0.04458	0.13096	0.2049
SKCM	U2AF2	0.20515	0.13129	0.13162	0.58274	0.10372	0.04646	0.15638
SKCM	UACA	0.8779	0.23304	0.09761	0.78594	0.03664	0.04168	0.08936
SKCM	UAP1	0.44801	0.40769	0.11096	0.93907	0.1276	0.19953	0.31194
SKCM	UAP1L1	0.71976	0.22139	0.07752	0.79597	0.18139	0.13159	0.29194
SKCM	UBA1	0.24436	0.06743	0.03169	0.96521	-0.00099	0.09698	0.09804
SKCM	UBA2	0.58885	0.14645	0.0873	0.95121	0.10331	0.10376	0.20628
SKCM	UBA3	0.4949	0.41915	0.0607	0.93383	0.28129	0.0883	0.30812
SKCM	UBA52	0.43807	0.13811	0.12813	0.72835	0.15119	0.04001	0.19759
SKCM	UBA7	2.12695	0.15679	0.09837	0.71561	0.01747	0.57033	0.60331
SKCM	UBAC1	0.28346	0.21718	0.05095	0.74141	0.3407	0.06722	0.36549
SKCM	UBAC2	0.24077	0.3008	0.15578	0.69291	0.5595	0.10413	0.56948
SKCM	UBAP1	0.24651	0.27144	0.00726	0.96896	0.53924	0.0877	0.57462
SKCM	UBAP2	0.42847	0.27443	0.00411	0.98393	0.40012	0.16091	0.4461
SKCM	UBAP2L	0.23711	0.37645	0.08265	0.73535	0.39283	0.19042	0.48733
SKCM	UBASH3B	1.76268	0.23067	0.1509	0.51203	0.0601	0.20642	0.25393
SKCM	UBB	0.69001	0.20068	0.03959	0.77193	0.10153	0.07982	0.19159
SKCM	UBC	0.27728	0.12666	0.18333	0.66055	0.05636	0.1582	0.22217
SKCM	UBD	7.48198	0.45631	0.71752	0.72043	0.00646	0.43252	0.48259
SKCM	UBE2A	0.23153	0.06056	0.04546	0.96742	0.01295	0.03567	0.08612
SKCM	UBE2B	0.40153	0.21213	0.31975	0.71481	0.25732	0.02814	0.26096
SKCM	UBE2C	1.12771	0.28002	0.0113	1	0.07169	0.06531	0.12392
SKCM	UBE2D2	0.17245	0.22373	0.15867	0.64681	0.53967	0.04679	0.5756
SKCM	UBE2D4	0.32129	0.41718	0.02409	0.75621	0.35351	0.11036	0.41529
SKCM	UBE2E1	0.2368	0.15908	0.08458	0.78712	0.16943	0.13459	0.25797
SKCM	UBE2E2	1.52028	0.16631	0.12335	0.83568	0.00901	0.58543	0.61115
SKCM	UBE2F	0.35934	0.16989	0.06308	0.70636	0.17674	0.18727	0.35275
SKCM	UBE2G1	0.19736	0.22707	0.06017	0.8239	0.41483	0.04814	0.44636
SKCM	UBE2G2	0.2391	0.1903	0.1024	0.7134	0.34267	0.0622	0.38437
SKCM	UBE2H	0.46824	0.53386	0.1581	0.73003	0.15608	0.04889	0.21838
SKCM	UBE2I	0.1906	0.11938	0.46057	0.67994	0.22133	0.06417	0.2704
SKCM	UBE2J1	0.47805	0.26486	0.03667	0.94464	0.2741	0.12397	0.34844
SKCM	UBE2J2	0.28009	0.24026	0.34028	0.57272	0.31544	0.07441	0.35733
SKCM	UBE2K	0.2262	0.17083	0.01665	0.915	0.28155	0.06035	0.30706
SKCM	UBE2L3	0.24628	0.37355	0.04039	0.88191	0.31176	0.07321	0.35366
SKCM	UBE2L6	1.62803	0.17062	0.10134	0.85981	0.02919	0.42948	0.50031
SKCM	UBE2M	0.39435	0.13217	0.29401	0.69702	0.08044	0.03837	0.10416
SKCM	UBE2N	0.18902	0.11829	0.01748	0.99443	0.37872	0.08192	0.42857
SKCM	UBE2O	0.35035	0.28802	0.29631	0.60586	0.29404	0.11113	0.3553
SKCM	UBE2Q1	0.18388	0.40599	0.13166	0.69262	0.59795	0.13533	0.64457
SKCM	UBE2Q2	0.70493	0.31896	0.04	0.85646	0.11452	0.08036	0.18949
SKCM	UBE2QL1	2.97172	0.33298	0.11573	0.76791	-0.00222	0.24548	0.26387
SKCM	UBE2R2	0.26063	0.27444	0.01474	0.98746	0.60885	0.15246	0.63757
SKCM	UBE2S	0.78116	0.12228	0.12453	0.83713	0.01986	0.04772	0.08128
SKCM	UBE2T	0.72732	0.41023	0.0143	0.88471	0.1581	0.11758	0.23122
SKCM	UBE2V1	0.16364	0.36215	0.08832	0.92801	0.40336	0.06544	0.44035
SKCM	UBE2V2	0.52323	0.49859	0.11422	0.81142	0.24516	0.09163	0.31636
SKCM	UBE2W	0.63687	0.56612	0.12998	0.88836	0.1268	0.01377	0.14004
SKCM	UBE2Z	0.18487	0.20315	0.17702	0.7975	0.39681	0.1465	0.48302
SKCM	UBE3A	0.53563	0.23152	1.31233	0.78455	0.21206	0.15468	0.30309
SKCM	UBE3B	0.19682	0.11406	0.05805	0.69562	0.26777	0.12769	0.38413
SKCM	UBE3C	0.36446	0.55411	0.54321	0.59357	0.27109	0.11608	0.34932
SKCM	UBE4A	0.33176	0.22887	0.07819	0.80904	0.4606	0.07376	0.48147
SKCM	UBE4B	0.32655	0.26825	0.09953	0.79396	0.30692	0.0989	0.44413
SKCM	UBFD1	0.23428	0.11368	0.00724	0.88348	0.21561	0.08558	0.27394
SKCM	UBIAD1	0.18661	0.23876	0.04418	0.91342	0.3314	0.13247	0.42291
SKCM	UBL4A	0.22048	0.13064	0.11791	0.93063	0.00478	0.1029	0.12035
SKCM	UBL4B	1.12682	0.29502	0.03947	0.72567	0.0041	0.06303	0.06935
SKCM	UBL5	0.35669	0.11515	0.04177	0.84139	0.07831	0.05812	0.13902
SKCM	UBL7	0.37493	0.23717	0.28066	0.69494	0.14997	0.03004	0.18913
SKCM	UBLCP1	0.69502	0.20583	0.02503	1	0.20136	0.07353	0.2263
SKCM	UBN1	0.19926	0.14998	0.05088	0.65734	0.15732	0.06604	0.20772
SKCM	UBN2	0.51714	0.56104	0.07796	0.64155	0.13209	0.15353	0.24723
SKCM	UBOX5	0.38433	0.26515	0.13246	0.6555	0.20907	0.04352	0.24151
SKCM	UBP1	0.29247	0.19518	0.00516	0.92277	0.20919	0.05765	0.24273
SKCM	UBQLN2	0.23604	0.05847	0.04849	0.9362	-0.00343	0.12447	0.12913
SKCM	UBQLN4	0.32536	0.37228	0.12018	0.70732	0.38784	0.11469	0.43362
SKCM	UBQLNL	1.71092	0.16011	0.18469	0.88367	-0.00414	0.16035	0.17546
SKCM	UBR1	0.77132	0.23917	0.01385	0.82483	0.22469	0.06198	0.25927
SKCM	UBR2	0.52225	0.45697	0.11374	0.76442	0.26128	0.11572	0.30655
SKCM	UBR3	0.56945	0.10816	0.10106	0.83463	0.02283	0.12482	0.14893
SKCM	UBR4	0.2323	0.20778	0.23458	0.63615	0.30329	0.05556	0.32244
SKCM	UBR5	0.50198	0.56128	0.10526	0.70455	0.24321	0.07859	0.28054
SKCM	UBR7	0.23638	0.18315	0.02377	0.80656	0.33581	0.11049	0.38445
SKCM	UBTD1	0.8129	0.17638	0.06614	0.87147	0.10718	0.13924	0.23761
SKCM	UBTD2	0.43426	0.21576	0.13571	0.68025	0.12788	0.09515	0.23029
SKCM	UBTF	0.11107	0.15811	0.01198	0.84405	0.06132	0.04088	0.13528
SKCM	UBXN10	4.5171	0.20638	0.04435	0.83316	-0.00589	0.13833	0.13502
SKCM	UBXN11	0.71439	0.18246	0.20328	0.82683	0.1149	0.10279	0.21735
SKCM	UBXN1	0.35628	0.20524	0.14489	0.78361	0.23735	0.05045	0.2756
SKCM	UBXN2A	0.47367	0.11993	0.05135	0.83856	0.11122	0.12534	0.20181
SKCM	UBXN4	0.64839	0.09218	0.01159	0.96899	0.03667	0.03853	0.07407
SKCM	UBXN6	0.3408	0.15243	0.05893	0.75909	0.18108	0.0391	0.22649
SKCM	UBXN7	0.76247	0.16032	0.06047	0.66533	0.07621	0.04372	0.1218
SKCM	UBXN8	0.52052	0.326	0.04183	0.93948	0.30496	0.12274	0.38796
SKCM	UCHL1	7.02988	0.17613	0.12969	0.78525	-0.00181	0.52632	0.52856
SKCM	UCHL5	0.77745	0.41129	0.0227	0.81917	0.13806	0.10047	0.18597
SKCM	UCK1	0.50115	0.20382	0.01292	0.86646	0.30187	0.13087	0.3505
SKCM	UCK2	0.42841	0.37614	0.05442	0.79467	0.25002	0.16857	0.38686
SKCM	UCN2	10.1667	0.16113	0.06159	0.8218	-0.00246	0.65388	0.65056
SKCM	UCN	1.79721	0.11946	0.1169	0.67424	0.00653	0.02748	0.04108
SKCM	UCP1	0.22145	0.18237	0.10522	0.96874	0.00157	0.01576	0.02543
SKCM	UCP2	2.22189	0.58973	0.05991	0.79851	0.02144	0.35414	0.40348
SKCM	UCP3	1.10054	0.58641	0.06147	0.7659	0.07169	0.09864	0.16951
SKCM	UEVLD	0.73973	0.17008	0.02647	0.95978	0.12738	0.10293	0.18895
SKCM	UFC1	0.29577	0.42543	0.18474	0.72216	0.41604	0.12835	0.45396
SKCM	UFSP1	1.08161	0.46258	0.14361	0.6515	0.20671	0.09277	0.28221
SKCM	UFSP2	0.31264	0.20311	0.03568	0.87279	0.34469	0.08457	0.37862
SKCM	UGCG	1.54583	0.22467	0.04145	0.89355	0.09454	0.04069	0.11884
SKCM	UGDH	0.71295	0.17207	0.05205	0.84923	0.05552	0.0992	0.13673
SKCM	UGGT1	0.34394	0.10181	0.10804	0.67654	0.15942	0.14253	0.27963
SKCM	UGGT2	0.945	0.29309	0.0895	0.76573	0.18546	0.08897	0.22867
SKCM	UGP2	0.55569	0.11953	0.03062	0.8535	0.0686	0.13113	0.18522
SKCM	UGT1A6	2.6995	0.14883	0.18462	0.69111	-0.00349	0.03749	0.03938
SKCM	UGT2B15	0.76227	0.15114	0.01749	1	-0.0079	0.07837	0.07066
SKCM	UGT2B7	8.21988	0.15114	0.09384	0.86716	-0.00173	0.03907	0.03604
SKCM	UGT3A1	0.59567	0.38428	0.15088	0.84553	0.01748	0.11891	0.18148
SKCM	UGT3A2	2.98525	0.35627	0.10112	0.85158	0.00177	0.2736	0.3204
SKCM	UGT8	5.93622	0.14819	0.04325	0.9157	-0.00661	0.11802	0.11299
SKCM	UHMK1	2.27054	0.40548	0.02156	0.92159	0.03188	0.05224	0.09301
SKCM	UHRF1	1.07526	0.1472	0.10861	0.68192	0.03079	0.18602	0.25389
SKCM	UHRF1BP1	0.56313	0.49845	0.01939	0.81194	0.28009	0.09257	0.31476
SKCM	UHRF2	0.83557	0.28869	0.00451	0.97955	0.23596	0.08253	0.29572
SKCM	UIMC1	0.30791	0.27218	0.15211	0.5966	0.34404	0.05367	0.38674
SKCM	ULBP1	2.38459	0.24101	0.00124	0.97934	0.05358	0.09321	0.13607
SKCM	ULBP2	3.33702	0.23997	0.00088	0.96982	0.10079	0.06866	0.13113
SKCM	ULBP3	3.53491	0.25467	0.03978	0.83025	0.05809	0.12771	0.17557
SKCM	ULK1	0.35612	0.12547	0.16404	0.80555	0.09406	0.06176	0.14908
SKCM	ULK2	0.92421	0.19341	0.05808	0.71234	0.11187	0.34683	0.45959
SKCM	ULK3	0.38287	0.24082	0.04153	0.82507	0.17488	0.07146	0.26383
SKCM	ULK4	1.66341	0.154	0.07075	0.73999	0.06018	0.06151	0.12665
SKCM	UMPS	0.19718	0.16737	0.04352	0.75123	0.29087	0.12793	0.37312
SKCM	UNC119	0.31217	0.14512	0.08293	0.87319	0.11943	0.07714	0.19364
SKCM	UNC119B	0.51298	0.11532	0.07991	0.683	0.04103	0.14364	0.18354
SKCM	UNC13A	3.93488	0.14114	0.11023	0.5122	0.00234	0.16704	0.1864
SKCM	UNC13B	0.54924	0.27372	0.00658	0.97104	0.18213	0.17918	0.32905
SKCM	UNC13C	1.95851	0.22781	0.13108	0.88997	-0.00578	0.23066	0.24781
SKCM	UNC13D	2.65347	0.28287	0.17452	0.76822	0.00346	0.23755	0.26436
SKCM	UNC45A	0.33699	0.31099	0.01859	0.84194	0.2323	0.11082	0.30893
SKCM	UNC45B	0.79754	0.151	0.0663	0.81016	-0.00473	0.13698	0.13923
SKCM	UNC50	0.18709	0.0985	0.0316	0.95315	0.15238	0.0546	0.1969
SKCM	UNC5A	2.08371	0.27344	0.27353	0.56877	-0.00722	0.23743	0.23845
SKCM	UNC5B	1.49041	0.16035	0.13135	0.59156	-0.00456	0.12868	0.12768
SKCM	UNC5C	3.71265	0.13603	0.03975	0.7958	-0.00725	0.05446	0.04926
SKCM	UNC5CL	2.80333	0.4315	0.08346	0.71933	0.00611	0.3991	0.40659
SKCM	UNC5D	2.69195	0.33037	0.23835	0.8735	-0.00149	0.4227	0.4324
SKCM	UNC80	4.96003	0.11148	0.05834	0.96362	0.00607	0.08603	0.10669
SKCM	UNC93A	2.74585	0.24466	0.16111	0.73349	-0.00275	0.00867	0.01108
SKCM	UNC93B1	0.8992	0.54634	0.07206	0.82891	0.18031	0.16561	0.38914
SKCM	UNG	0.29338	0.11511	0.03827	0.85529	0.22637	0.21025	0.38784
SKCM	UNK	0.30032	0.28618	0.16502	0.77259	0.39831	0.07821	0.44495
SKCM	UNKL	0.40847	0.11897	0.3247	0.55768	0.15867	0.09034	0.23356
SKCM	UPB1	1.35558	0.32842	0.05068	0.93513	-0.00637	0.09709	0.10364
SKCM	UPF1	0.18637	0.16816	0.17968	0.69542	0.20492	0.04777	0.25794
SKCM	UPF2	0.53203	0.20762	0.03993	0.69391	0.18708	0.1111	0.25604
SKCM	UPF3A	0.512	0.30712	0.26199	0.6276	0.34215	0.09989	0.37358
SKCM	UPF3B	0.63355	0.06545	0.05963	0.88005	-0.00026	0.0405	0.05312
SKCM	UPK1A	2.8894	0.11857	0.21654	0.73403	-0.00644	0.11748	0.11566
SKCM	UPK1B	2.10785	0.17424	0.0461	0.8822	-0.00791	0.01757	0.01672
SKCM	UPK2	1.27346	0.23291	0.08362	0.73393	0.04836	0.04604	0.10413
SKCM	UPK3A	0.86804	0.37548	0.11537	0.92237	-0.00539	0.14872	0.14458
SKCM	UPP1	1.88839	0.41941	0.16317	0.85201	0.03164	0.53148	0.55331
SKCM	UPP2	0.25395	0.11491	0.10734	0.81794	-0.00167	0.06862	0.07803
SKCM	UQCR10	0.53066	0.32261	0.00831	0.86418	0.19396	0.19511	0.30095
SKCM	UQCR11	0.34551	0.15301	0.07351	0.54399	0.16004	0.09926	0.25494
SKCM	UQCRB	0.46187	0.55527	0.00796	0.98698	0.33306	0.13823	0.36868
SKCM	UQCRC1	0.46802	0.16113	0.19142	0.77721	0.11478	0.12049	0.22326
SKCM	UQCRC2	0.26983	0.10687	0.01627	0.96855	0.08722	0.08507	0.16269
SKCM	UQCRFS1	0.2444	0.13382	0.04829	0.97746	0.2799	0.0889	0.32821
SKCM	UQCRH	0.4523	0.2014	0.00208	0.91502	0.10916	0.08882	0.18951
SKCM	UQCRHL	0.52984	0.23154	0.02968	0.80493	0.01406	0.07715	0.10174
SKCM	URB2	0.46424	0.40618	0.02523	0.92723	0.39286	0.2127	0.45434
SKCM	URGCP	0.28301	0.41718	0.02204	0.73605	0.39283	0.08872	0.44334
SKCM	UROC1	2.15294	0.17053	0.02199	0.99781	0.01364	0.06737	0.07004
SKCM	UROD	0.28187	0.16449	0.05458	0.91511	0.13908	0.05662	0.18586
SKCM	UROS	0.42955	0.17328	0.32404	0.73141	0.31047	0.05351	0.37617
SKCM	USE1	0.50863	0.12263	0.03612	0.91566	0.12326	0.04938	0.16397
SKCM	USF1	0.23457	0.42293	0.29513	0.80521	0.3181	0.04104	0.43533
SKCM	USF2	0.3686	0.13882	0.06149	0.80616	0.09212	0.03571	0.13115
SKCM	USH1C	1.36167	0.18426	0.16981	0.70024	-0.00069	0.13709	0.16509
SKCM	USH1G	3.15616	0.27053	0.18131	0.78413	-0.00586	0.08111	0.07766
SKCM	USH2A	2.06901	0.3902	0.14207	0.8153	0.0078	0.105	0.11182
SKCM	USHBP1	1.26481	0.12263	0.03893	0.7444	-0.0077	0.13503	0.13149
SKCM	USO1	0.71227	0.13311	0.08621	0.83966	0.04758	0.03383	0.08045
SKCM	USP10	0.22808	0.20298	0.06184	0.57961	0.48311	0.08424	0.53545
SKCM	USP11	0.55612	0.06859	0.03169	0.96521	-0.00169	0.08789	0.10506
SKCM	USP12	1.16275	0.25787	0.06341	0.85148	0.08007	0.02727	0.09941
SKCM	USP13	0.77857	0.17821	0.10256	0.87841	0.13328	0.04074	0.1757
SKCM	USP14	0.39514	0.30361	0.02088	0.98871	0.34455	0.11596	0.39828
SKCM	USP18	1.75361	0.37355	0.01688	0.97009	0.00094	0.11577	0.12622
SKCM	USP19	0.28128	0.15664	0.04629	0.77159	0.26921	0.15545	0.38111
SKCM	USP20	0.32959	0.20602	0.04687	0.97804	0.33783	0.10546	0.39743
SKCM	USP21	0.31419	0.4251	0.18374	0.72742	0.38731	0.11985	0.43293
SKCM	USP22	0.3595	0.30488	0.00401	0.95736	0.41445	0.13921	0.41133
SKCM	USP24	0.38593	0.1675	0.12886	0.71187	0.11506	0.0619	0.17308
SKCM	USP25	0.89274	0.18452	0.02041	0.99663	0.07057	0.10483	0.13995
SKCM	USP27X	0.32488	0.06279	0.02801	0.98056	0.00592	0.03651	0.04891
SKCM	USP28	0.55721	0.23605	0.19191	0.79503	0.2865	0.07357	0.33171
SKCM	USP2	2.69986	0.23199	0.03928	0.96095	0.00269	0.10188	0.12746
SKCM	USP30	0.23532	0.1147	0.11317	0.68182	0.19233	0.19228	0.39552
SKCM	USP31	0.26081	0.11219	0.08354	0.75628	0.06764	0.0563	0.13614
SKCM	USP32	0.53428	0.26843	0.06225	0.74045	0.23201	0.06526	0.27077
SKCM	USP33	0.59146	0.23105	0.06302	0.88974	0.15839	0.02435	0.18824
SKCM	USP34	0.43735	0.13079	0.03861	0.72455	0.08529	0.14533	0.20894
SKCM	USP37	0.54862	0.11316	0.036	0.81859	0.10214	0.10247	0.18052
SKCM	USP38	0.50644	0.15885	0.02731	0.99727	0.15066	0.0945	0.20362
SKCM	USP39	0.12575	0.11615	0.13584	0.75541	0.38511	0.17303	0.47158
SKCM	USP3	0.34003	0.1752	0.07215	0.75363	0.10685	0.08988	0.20355
SKCM	USP40	0.33423	0.14839	0.06238	0.77573	0.24001	0.05623	0.29485
SKCM	USP42	0.35077	0.50576	0.10552	0.70471	0.34888	0.07701	0.40802
SKCM	USP43	4.29289	0.19532	0.21911	0.79437	0.01806	0.4804	0.51047
SKCM	USP44	1.83893	0.1305	0.04866	0.86101	-0.00662	0.12126	0.11713
SKCM	USP45	1.03816	0.2573	0.02236	0.98455	0.17772	0.09033	0.21809
SKCM	USP46	0.49604	0.23295	0.00705	0.99952	0.16047	0.08044	0.22325
SKCM	USP4	0.14516	0.15517	0.11832	0.84195	0.36754	0.10635	0.45469
SKCM	USP47	0.49375	0.17023	0.05405	0.7858	0.17755	0.10404	0.27862
SKCM	USP48	0.38999	0.20397	0.1159	0.62139	0.20438	0.13403	0.31394
SKCM	USP49	1.20788	0.44383	0.05871	0.67044	0.14008	0.18465	0.26035
SKCM	USP50	0.09398	0.27928	0.09428	0.76895	0.00403	0.00802	0.02869
SKCM	USP51	1.82564	0.06379	0.10021	0.86652	-0.00409	0.17439	0.18042
SKCM	USP53	2.77701	0.13813	0.03721	0.8225	0.00943	0.08277	0.09782
SKCM	USP54	0.73413	0.16158	0.16114	0.61699	0.06943	0.13805	0.19477
SKCM	USP5	0.26273	0.22252	0.13846	0.70417	0.38879	0.08094	0.42303
SKCM	USP6	0.74295	0.21378	0.0313	0.86775	0.0126	0.02588	0.04422
SKCM	USP6NL	0.59913	0.2095	0.05987	0.70751	0.16378	0.21064	0.29097
SKCM	USP7	0.13511	0.14611	0.11704	0.68676	0.28375	0.13174	0.3358
SKCM	USP8	0.61673	0.27373	0.11428	0.70097	0.18197	0.08434	0.23974
SKCM	USP9X	0.32149	0.07181	0.0508	0.77209	-0.00701	0.03284	0.02912
SKCM	USPL1	0.72722	0.3165	0.05105	0.85738	0.20585	0.10785	0.26918
SKCM	UST	1.04741	0.23753	0.12798	0.69932	0.16085	0.17824	0.32108
SKCM	UTF1	0.22542	0.1807	0.17012	0.78023	-0.00478	0.12136	0.12564
SKCM	UTP14C	0.63598	0.28622	0.01659	0.94765	0.29335	0.15271	0.33533
SKCM	UTP6	0.25072	0.15482	0.05017	0.98478	0.22213	0.04761	0.27543
SKCM	UTRN	1.29773	0.2359	0.21023	0.59205	0.15094	0.1318	0.25452
SKCM	UTS2	2.80199	0.2416	0.0756	0.719	0.02257	0.21214	0.22216
SKCM	UVRAG	0.40205	0.46867	0.15485	0.61095	0.34513	0.06083	0.41893
SKCM	UXS1	0.37454	0.09277	0.11063	0.83566	0.15384	0.0504	0.19023
SKCM	UXT	0.31053	0.06901	0.03897	0.92388	-0.00545	0.02857	0.03238
SKCM	VAC14	0.49336	0.19287	0.12714	0.62682	0.10785	0.14456	0.2636
SKCM	VAMP1	1.35072	0.22755	0.27623	0.73162	0.0051	0.13879	0.14794
SKCM	VAMP2	0.48777	0.18336	0.04733	0.74572	0.18089	0.07885	0.24398
SKCM	VAMP3	0.28213	0.24407	0.13803	0.69812	0.33185	0.06126	0.40095
SKCM	VAMP4	0.63627	0.37464	0.02796	0.8377	0.02127	0.06017	0.10886
SKCM	VAMP5	1.95953	0.11615	0.11564	0.82827	0.00196	0.28901	0.28618
SKCM	VAMP8	2.25246	0.11615	0.02949	0.68371	-0.00412	0.25158	0.25011
SKCM	VANGL1	0.75625	0.3008	0.11024	0.81425	0.10992	0.07408	0.18092
SKCM	VANGL2	2.74968	0.40553	0.07029	0.86074	0.12262	0.60332	0.67319
SKCM	VAPA	0.20341	0.2604	0.06747	0.86755	0.39072	0.12592	0.45071
SKCM	VARS2	0.41154	0.47801	0.51162	0.66347	0.14667	0.14115	0.25563
SKCM	VARS	0.44084	0.45974	0.44729	0.53148	0.25105	0.16186	0.30201
SKCM	VASH1	1.30758	0.17887	0.07867	0.85192	-0.00444	0.16643	0.15972
SKCM	VASH2	2.38753	0.38528	0.03219	0.9059	-0.0022	0.13034	0.13379
SKCM	VASN	1.91737	0.16373	0.15691	0.66391	0.01306	0.18052	0.20053
SKCM	VASP	0.35117	0.11092	0.02454	0.65526	0.08586	0.17161	0.26761
SKCM	VAT1	0.97728	0.1469	0.24885	0.70074	0.0699	0.24535	0.31895
SKCM	VAT1L	7.39151	0.18942	0.1237	0.83259	0.01576	0.23998	0.27923
SKCM	VAV1	3.76197	0.13215	0.14923	0.64743	-0.00716	0.54381	0.55548
SKCM	VAV2	1.37126	0.20702	0.20068	0.60913	0.16169	0.14611	0.27063
SKCM	VAV3	3.84237	0.26831	0.11924	0.73671	-0.00095	0.10559	0.12732
SKCM	VAX2	2.41913	0.11255	0.15675	0.86795	0.05024	0.08838	0.14638
SKCM	VCAM1	3.25977	0.22455	0.0114	0.91589	-0.0042	0.08065	0.08164
SKCM	VCL	0.48662	0.17611	0.14425	0.71	0.11274	0.16	0.2772
SKCM	VCP	0.24848	0.2769	0.04704	0.79426	0.43043	0.12749	0.53528
SKCM	VCPIP1	0.55322	0.52679	0.03209	0.9112	0.22319	0.13149	0.2757
SKCM	VCX	5.04957	0.1028	0.0192	1	0.0013	0.25065	0.25947
SKCM	VDAC1	0.32375	0.20637	0.0103	0.94887	0.27253	0.16197	0.35072
SKCM	VDAC2	0.36373	0.16377	0.03868	0.85501	0.41218	0.11513	0.48621
SKCM	VDAC3	0.27388	0.37066	0.03671	0.93994	0.4961	0.07536	0.53293
SKCM	VEGFA	1.87559	0.4582	0.04867	0.81111	-0.00289	0.29372	0.30252
SKCM	VEGFB	0.67865	0.22645	0.06356	0.85855	0.10586	0.03576	0.14091
SKCM	VEGFC	1.43509	0.17404	0.06103	0.97201	-0.00336	0.25728	0.2628
SKCM	VENTX	1.74123	0.18051	0.17012	0.78023	-0.00481	0.18899	0.18431
SKCM	VEPH1	7.76408	0.15554	0.2044	0.82439	0.00112	0.06671	0.07853
SKCM	VEZF1	0.5452	0.25741	0.01663	0.98459	0.1145	0.13694	0.18695
SKCM	VEZT	0.62492	0.12436	0.06572	0.85192	0.05788	0.03849	0.09017
SKCM	VGF	15.4314	0.46866	0.06633	0.8907	0.02401	0.0776	0.09207
SKCM	VGLL3	2.64205	0.1781	0.14322	0.8246	-0.00587	0.18116	0.18406
SKCM	VGLL4	0.48761	0.17193	0.23022	0.69029	0.12037	0.2616	0.34946
SKCM	VHL	0.43375	0.17612	0.06271	0.8242	0.16132	0.17547	0.29181
SKCM	VHLL	0.13359	0.37027	0.09121	0.77953	0.00228	0.06237	0.06225
SKCM	VIL1	0.29637	0.11316	0.03016	0.90387	-0.00465	0.03471	0.04353
SKCM	VILL	0.89597	0.18316	0.08705	0.75498	0.0252	0.46582	0.52049
SKCM	VIM	0.61209	0.20194	0.04594	0.85183	0.24959	0.2873	0.41642
SKCM	VIP	0.49585	0.22218	0.06112	0.98384	-0.00772	0.06544	0.06362
SKCM	VIPR1	3.94094	0.15638	0.07788	0.73173	-0.00606	0.20641	0.20347
SKCM	VIPR2	2.98763	0.52092	0.05377	0.97918	-0.00217	0.20592	0.22648
SKCM	VIT	7.46599	0.11712	0.12712	0.76719	0.00513	0.11008	0.11892
SKCM	VKORC1	0.39589	0.11461	0.11335	0.66333	0.08226	0.04655	0.12675
SKCM	VKORC1L1	0.40728	0.45891	0.101	0.78687	0.28825	0.09261	0.37332
SKCM	VLDLR	2.08199	0.28753	0.01738	0.96715	0.05352	0.28916	0.34956
SKCM	VMAC	0.45584	0.13779	0.06272	0.73373	0.03117	0.12849	0.18445
SKCM	VMO1	2.45091	0.20264	0.18899	0.83397	0.00861	0.20615	0.22499
SKCM	VNN1	2.61381	0.24647	0.0582	0.905	0.02375	0.22412	0.24971
SKCM	VNN2	3.81894	0.2466	0.06621	0.85146	0.04706	0.38368	0.44203
SKCM	VNN3	1.2067	0.24674	0.06403	0.88156	0.01337	0.06886	0.09588
SKCM	VOPP1	2.02816	0.41807	0.31299	0.76861	0.00889	0.58431	0.64351
SKCM	VPREB3	4.8782	0.36437	0.05721	0.85621	-0.00667	0.283	0.28779
SKCM	VPS11	0.32053	0.23264	0.06556	0.66313	0.33478	0.17723	0.46102
SKCM	VPS13B	0.62376	0.56238	0.2096	0.6077	0.17185	0.04547	0.21139
SKCM	VPS13C	1.08171	0.18484	0.07443	0.95962	0.06257	0.04128	0.1204
SKCM	VPS13D	0.3397	0.23975	0.21943	0.62281	0.29609	0.06711	0.35221
SKCM	VPS16	0.28957	0.26911	0.09435	0.7033	0.29575	0.04853	0.32336
SKCM	VPS18	0.59473	0.25066	0.00484	0.89737	0.14417	0.14599	0.2365
SKCM	VPS25	0.2653	0.14267	0.09478	0.83322	0.23592	0.05423	0.28381
SKCM	VPS26B	0.29413	0.2392	0.44451	0.72556	0.56368	0.10135	0.59342
SKCM	VPS28	0.48738	0.61333	0.20323	0.64211	0.26539	0.08397	0.3095
SKCM	VPS29	0.29946	0.11758	0.02509	0.75779	0.21605	0.0564	0.2476
SKCM	VPS33A	0.24186	0.11937	0.08486	0.66029	0.30027	0.04763	0.32719
SKCM	VPS33B	0.38028	0.29835	0.00664	1	0.23144	0.24483	0.34303
SKCM	VPS35	0.26812	0.20206	0.04321	0.91183	0.30871	0.22618	0.39573
SKCM	VPS36	0.66259	0.2871	0.02809	0.84358	0.31459	0.12143	0.36355
SKCM	VPS37A	0.50589	0.33702	0.17594	0.8697	0.37963	0.05988	0.39796
SKCM	VPS37B	0.45015	0.11831	0.02698	0.96196	0.09214	0.10926	0.17285
SKCM	VPS37C	0.24814	0.21179	0.08974	0.74127	0.37348	0.09392	0.43504
SKCM	VPS37D	2.02207	0.43442	0.07945	0.82167	0.14311	0.05274	0.19543
SKCM	VPS39	0.25665	0.24976	0.06609	0.6493	0.45767	0.03979	0.47761
SKCM	VPS41	0.48014	0.42164	0.09176	0.80493	0.20819	0.08534	0.24552
SKCM	VPS45	0.29233	0.38799	0.07864	0.86864	0.2412	0.08085	0.30186
SKCM	VPS4A	0.26771	0.19676	0.06213	0.80747	0.3168	0.15119	0.43658
SKCM	VPS4B	0.35913	0.17304	0.04178	0.97497	0.20813	0.04731	0.243
SKCM	VPS52	0.28005	0.4647	0.96293	0.61638	0.48055	0.22259	0.56422
SKCM	VPS53	0.46834	0.19932	0.4793	0.67417	0.11292	0.11635	0.23507
SKCM	VPS54	0.54381	0.11953	0.04796	0.75582	0.06121	0.04162	0.09903
SKCM	VPS72	0.28205	0.38964	0.07832	0.74352	0.47816	0.15815	0.51158
SKCM	VPS8	0.30146	0.17826	0.141	0.73288	0.05508	0.04326	0.10043
SKCM	VRK1	0.53013	0.19086	0.04501	0.71621	0.11688	0.0793	0.21099
SKCM	VRK2	0.52998	0.12612	0.05078	0.99352	0.08748	0.03713	0.1284
SKCM	VRK3	0.20902	0.10975	0.29559	0.55562	0.11649	0.03126	0.17733
SKCM	VSIG10	0.88494	0.11367	0.02303	1	0.02803	0.0646	0.09017
SKCM	VSIG10L	1.93914	0.11719	0.17191	0.683	0.00933	0.11721	0.1381
SKCM	VSIG2	1.53021	0.23654	0.26407	0.62064	0.00479	0.06876	0.0815
SKCM	VSIG8	1.39647	0.3905	0.1474	0.65992	-0.00559	0.02191	0.01932
SKCM	VSNL1	5.62731	0.125	0.04828	0.94477	-0.00637	0.07799	0.0759
SKCM	VSTM1	0.49058	0.11402	0.13671	0.69775	-0.00721	0.01545	0.01411
SKCM	VSTM2B	2.09007	0.13364	0.04262	1	0.00453	0.10925	0.11019
SKCM	VSX1	1.02823	0.26855	0.33061	0.76063	0.0026	0.1555	0.15806
SKCM	VSX2	0.322	0.17519	0.08069	0.78216	-0.00707	0.14569	0.14477
SKCM	VTCN1	1.90602	0.37867	0.05666	0.69282	0.03266	0.13089	0.16169
SKCM	VTI1A	0.21775	0.17464	0.211	0.58725	0.40907	0.09572	0.47886
SKCM	VTI1B	0.25992	0.18437	0.02665	0.85714	0.48697	0.05871	0.53533
SKCM	VWA1	1.7595	0.24017	0.20661	0.65063	0.01347	0.12995	0.16094
SKCM	VWA2	3.33406	0.1748	0.02303	0.89453	-0.00599	0.05888	0.05734
SKCM	VWA3A	0.98129	0.10687	0.06996	0.71676	-0.00714	0.11794	0.11698
SKCM	VWA3B	0.91906	0.09655	0.11431	0.67714	0.00021	0.0511	0.06
SKCM	VWA5A	2.22587	0.23606	0.08124	0.92468	0.03464	0.31694	0.39514
SKCM	VWA5B1	0.27623	0.21177	0.10113	0.81385	0.00579	0.04645	0.05589
SKCM	VWA5B2	1.44765	0.1703	0.09417	0.69912	0.01612	0.05539	0.10827
SKCM	VWC2	0.81737	0.40177	0.14688	0.81805	-0.0007	0.1822	0.18703
SKCM	VWCE	1.88942	0.21221	0.21026	0.63928	0.02936	0.07339	0.11548
SKCM	VWDE	2.31229	0.43345	0.12565	0.93037	0.0023	0.23124	0.26782
SKCM	VWF	1.3683	0.22173	0.12869	0.75882	-0.00554	0.18435	0.18558
SKCM	WAC	0.32695	0.19805	0.14432	0.85736	0.33645	0.05029	0.36757
SKCM	WARS	1.92413	0.18909	0.13892	0.86204	0.06755	0.16735	0.22656
SKCM	WAS	2.88241	0.08143	0.19073	0.74994	0.01826	0.5412	0.55803
SKCM	WASF1	1.0072	0.24455	0.01529	0.99834	0.15547	0.18932	0.29234
SKCM	WASF2	0.30352	0.20204	0.08446	0.6887	0.33473	0.05518	0.37825
SKCM	WASF3	4.79151	0.26844	0.16293	0.79373	0.02774	0.11113	0.12799
SKCM	WASL	0.55414	0.53193	0.13196	0.86717	0.16249	0.03223	0.18994
SKCM	WBP11	0.27791	0.20792	0.03359	1	0.36222	0.10944	0.41417
SKCM	WBP1	0.29468	0.11608	0.01568	0.97687	0.10623	0.05521	0.18826
SKCM	WBP2	0.58708	0.28064	0.13076	0.75177	0.19755	0.14697	0.33964
SKCM	WBP2NL	1.69764	0.57977	0.12934	0.74392	0.00052	0.12332	0.13211
SKCM	WBP4	0.70878	0.27217	0.03607	0.87072	0.23449	0.10385	0.26502
SKCM	WDFY1	0.80263	0.12908	0.14157	0.86087	0.02156	0.11508	0.1647
SKCM	WDFY2	0.46499	0.27861	0.09885	0.69796	0.17116	0.05977	0.26176
SKCM	WDFY3	0.53857	0.13622	0.04199	0.92978	0.18122	0.09304	0.23989
SKCM	WDFY4	4.16113	0.174	0.07381	0.83278	-0.00588	0.43806	0.43974
SKCM	WDHD1	0.82019	0.17185	0.04891	0.71362	0.14302	0.07295	0.21586
SKCM	WDR11	0.48445	0.17076	0.02909	0.70941	0.15146	0.07638	0.17152
SKCM	WDR12	0.3894	0.10996	0.1809	0.66601	0.11958	0.13229	0.22499
SKCM	WDR13	0.40941	0.07069	0.13013	0.73819	-0.00487	0.05906	0.05699
SKCM	WDR18	0.52811	0.15323	0.13573	0.54941	0.10086	0.05736	0.15042
SKCM	WDR19	0.56874	0.17027	0.0125	0.98104	0.14972	0.1306	0.25747
SKCM	WDR1	0.24274	0.19108	0.06404	0.70821	0.21317	0.06126	0.29841
SKCM	WDR20	0.20134	0.18016	0.1942	0.70423	0.32339	0.09954	0.40789
SKCM	WDR24	0.3697	0.12117	0.18132	0.5181	0.0913	0.03066	0.11816
SKCM	WDR25	0.3965	0.18912	0.21994	0.76631	0.27655	0.05831	0.3327
SKCM	WDR26	0.33419	0.42461	0.06765	0.93573	0.40204	0.10561	0.44122
SKCM	WDR27	1.1031	0.23849	0.61213	0.73565	0.14432	0.07327	0.21853
SKCM	WDR3	0.58812	0.40866	0.0189	0.90092	0.29716	0.13081	0.37522
SKCM	WDR31	1.88672	0.2231	0.03828	0.92722	0.07225	0.06204	0.14389
SKCM	WDR33	0.09396	0.09061	0.15087	0.69001	0.24943	0.0666	0.29385
SKCM	WDR35	0.67934	0.11977	0.09048	0.92285	0.04862	0.22733	0.25069
SKCM	WDR36	0.57626	0.24378	0.11372	0.83987	0.16138	0.07439	0.20501
SKCM	WDR37	0.4284	0.20547	0.11749	0.64152	0.17187	0.10092	0.23353
SKCM	WDR38	0.73923	0.23082	0.04235	0.9452	0.0061	0.04337	0.06481
SKCM	WDR4	0.46268	0.17439	0.19189	0.84757	0.15035	0.03507	0.17746
SKCM	WDR41	0.3586	0.23866	0.06472	0.95189	0.28847	0.06806	0.33883
SKCM	WDR43	0.52026	0.12336	0.0334	0.84257	0.09825	0.06493	0.16031
SKCM	WDR44	0.60719	0.05652	0.10684	0.79414	-0.00504	0.04936	0.0444
SKCM	WDR45	0.27771	0.06918	0.3551	0.77252	-0.00161	0.07949	0.07909
SKCM	WDR46	0.3837	0.4647	0.92755	0.63701	0.24514	0.3484	0.50273
SKCM	WDR48	0.35676	0.16597	0.03906	0.86801	0.23103	0.08715	0.30631
SKCM	WDR49	0.49381	0.15904	0.02609	0.99638	-0.00109	0.03422	0.04652
SKCM	WDR5	0.28491	0.20721	0.0982	0.76135	0.54697	0.08039	0.56662
SKCM	WDR53	0.23635	0.15859	0.00675	0.9884	0.30239	0.01693	0.32076
SKCM	WDR54	1.00552	0.11608	0.05503	0.88414	0.05596	0.05093	0.12035
SKCM	WDR55	0.24051	0.23495	0.40595	0.63228	0.48697	0.07102	0.51338
SKCM	WDR59	0.24479	0.17702	0.04397	0.7654	0.43608	0.10088	0.47319
SKCM	WDR5B	0.44244	0.16761	0.04388	0.86112	0.18176	0.04127	0.22166
SKCM	WDR60	0.56749	0.52092	0.60903	0.71095	0.21746	0.14243	0.31358
SKCM	WDR6	0.39026	0.15689	0.25214	0.80628	0.14974	0.17015	0.36852
SKCM	WDR61	0.31416	0.27983	0.08376	0.84249	0.17916	0.05437	0.23334
SKCM	WDR62	0.87001	0.11923	0.17016	0.64966	0.04057	0.06191	0.10615
SKCM	WDR63	7.03683	0.25798	0.04874	0.63599	0.00048	0.12117	0.13319
SKCM	WDR64	2.08297	0.42371	0.04454	0.79324	-0.0077	0.08691	0.08816
SKCM	WDR66	3.04281	0.11703	0.11606	0.65333	0.00521	0.1052	0.10508
SKCM	WDR70	0.30232	0.47756	0.04573	0.93921	0.34936	0.14213	0.42761
SKCM	WDR72	7.32875	0.21683	0.02789	0.99813	-0.00644	0.07831	0.07214
SKCM	WDR7	0.35994	0.17361	0.18942	0.58383	0.17637	0.06075	0.24378
SKCM	WDR74	0.37688	0.20499	0.05628	0.96495	0.248	0.13636	0.31576
SKCM	WDR76	0.63137	0.24562	0.08643	0.84538	0.19867	0.13221	0.27183
SKCM	WDR77	0.28956	0.29696	0.05552	0.94447	0.46186	0.09938	0.51431
SKCM	WDR78	1.64708	0.17828	0.08218	0.90893	0.07418	0.06101	0.15439
SKCM	WDR81	0.6137	0.2061	0.02786	0.94803	0.09577	0.05664	0.14339
SKCM	WDR82	0.18123	0.19529	0.09599	0.61028	0.32928	0.09432	0.42341
SKCM	WDR83	0.40275	0.11521	0.08959	0.7484	0.11792	0.00463	0.1218
SKCM	WDR86	3.00084	0.57614	0.19498	0.7778	-0.00019	0.16751	0.17947
SKCM	WDR87	2.40545	0.14559	0.03863	0.83385	-0.00692	0.08123	0.09041
SKCM	WDR88	0.6642	0.14874	0.06779	0.76596	0.01199	0.10586	0.1091
SKCM	WDR89	0.42684	0.17347	0.05148	0.9622	0.14393	0.08866	0.21424
SKCM	WDR90	0.73941	0.12619	0.29982	0.56212	0.1351	0.11957	0.23196
SKCM	WDR91	0.82294	0.54889	0.00345	0.88744	0.18584	0.07962	0.24005
SKCM	WDR93	1.3071	0.31135	0.07978	0.79447	0.01551	0.17277	0.1874
SKCM	WDSUB1	0.46024	0.11727	0.0273	0.88293	0.07324	0.04537	0.1148
SKCM	WDTC1	0.44545	0.20128	0.15146	0.56994	0.21904	0.07141	0.30109
SKCM	WEE1	0.59015	0.17988	0.05493	0.80278	0.18418	0.18682	0.32211
SKCM	WEE2	0.31849	0.57511	0.10905	0.93194	-0.00665	0.04365	0.0384
SKCM	WFDC12	5.79552	0.28407	0.09407	0.81839	-0.00098	0.01804	0.02387
SKCM	WFDC1	9.0253	0.20298	0.23479	0.76309	-0.00254	0.41627	0.41772
SKCM	WFDC2	6.36342	0.28444	0.05736	0.80223	0.02028	0.04132	0.08313
SKCM	WFDC5	6.77063	0.28663	0.08007	0.84738	0.00339	0.02338	0.03621
SKCM	WFIKKN1	1.54693	0.12619	0.25161	0.60506	0.04148	0.12213	0.14924
SKCM	WFS1	0.83292	0.22987	0.13271	0.63219	0.09474	0.17676	0.29936
SKCM	WIF1	3.45703	0.1961	0.05584	0.78509	-0.00214	0.24847	0.26084
SKCM	WIPF1	1.92881	0.10702	0.06789	0.92129	0.04222	0.25968	0.29873
SKCM	WIPF2	0.25584	0.15036	0.1818	0.59554	0.22342	0.07178	0.26275
SKCM	WIPF3	5.52966	0.43327	0.08691	0.80135	-0.00269	0.43271	0.45553
SKCM	WIPI2	0.21096	0.49381	0.14406	0.67042	0.43535	0.09274	0.47097
SKCM	WIZ	0.32954	0.11817	0.07188	0.80039	0.24771	0.08623	0.31525
SKCM	WLS	1.92711	0.18725	0.06008	0.6407	0.06425	0.15008	0.21927
SKCM	WNK1	0.28499	0.24795	0.11346	0.73294	0.24328	0.07861	0.29049
SKCM	WNK3	3.04991	0.06332	0.1181	0.94144	-0.00547	0.34363	0.34038
SKCM	WNK4	7.86459	0.14759	0.11292	0.74967	-0.00755	0.05215	0.05291
SKCM	WNT10A	4.05077	0.1207	0.11651	0.74992	-0.00765	0.4125	0.41572
SKCM	WNT10B	3.30046	0.19618	0.1332	0.881	0.00827	0.15123	0.16614
SKCM	WNT11	3.6986	0.51701	0.00297	0.97503	0.15144	0.07929	0.17463
SKCM	WNT1	1.29236	0.19618	0.05039	1	0.01035	0.30132	0.32814
SKCM	WNT2	5.21892	0.52591	0.0367	1	-0.00493	0.09988	0.09671
SKCM	WNT2B	1.29944	0.2958	0.18832	0.77358	0.03411	0.03159	0.10122
SKCM	WNT3	3.02677	0.17747	0.8518	0.73291	0.01385	0.15668	0.1814
SKCM	WNT3A	1.18451	0.42902	0.13332	0.74534	0.00853	0.01526	0.01697
SKCM	WNT4	4.37657	0.19914	0.06824	0.71958	-0.00126	0.14507	0.1655
SKCM	WNT5A	3.8415	0.18855	0.40334	0.76546	-0.00731	0.29081	0.2933
SKCM	WNT5B	2.58656	0.21506	0.10744	0.68092	0.00038	0.27279	0.30011
SKCM	WNT6	2.62401	0.1207	0.09846	0.77654	-0.00638	0.1744	0.18057
SKCM	WNT7A	1.83622	0.19624	0.16112	0.76634	-0.00562	0.12793	0.1269
SKCM	WNT7B	6.03165	0.41718	0.03729	0.90588	-0.00141	0.02286	0.03214
SKCM	WNT9A	1.66664	0.42944	0.06567	0.69638	-0.00373	0.1248	0.12543
SKCM	WNT9B	0.80314	0.18454	0.74157	0.7564	-0.00661	0.10155	0.09615
SKCM	WRAP53	0.39329	0.18555	0.09369	0.74744	0.21015	0.0477	0.23555
SKCM	WRNIP1	0.21821	0.47752	0.06774	0.81034	0.39296	0.18682	0.55033
SKCM	WSB1	0.81922	0.16515	0.19032	0.66998	0.07059	0.03694	0.11549
SKCM	WSCD1	3.41387	0.20027	0.09871	0.91941	0.00764	0.33094	0.35256
SKCM	WSCD2	2.50042	0.11326	0.17927	0.74454	0.00035	0.08329	0.09328
SKCM	WT1	4.46782	0.14899	0.52434	0.7193	-0.00794	0.22909	0.22706
SKCM	WTAP	0.40705	0.2333	0.0758	0.91958	0.37278	0.06087	0.40833
SKCM	WWC1	4.48315	0.22256	0.17495	0.79526	0.05238	0.1328	0.16436
SKCM	WWC2	1.06799	0.19086	0.45995	0.83767	0.05337	0.10156	0.14978
SKCM	WWC3	0.72681	0.09975	0.19776	0.80566	-0.00041	0.1084	0.12375
SKCM	WWOX	0.7708	0.17978	0.24237	0.70476	0.07574	0.26575	0.41106
SKCM	WWP1	0.53483	0.5354	0.19088	0.81596	0.18204	0.06705	0.22238
SKCM	WWP2	0.332	0.20168	0.15127	0.71887	0.2172	0.16665	0.35712
SKCM	WWTR1	1.74781	0.18723	0.09945	0.70671	0.07998	0.12624	0.23797
SKCM	XAB2	0.41127	0.15006	0.13278	0.68994	0.17859	0.05508	0.23637
SKCM	XAF1	3.06738	0.20151	0.09023	0.8116	0.01082	0.22031	0.26714
SKCM	XBP1	0.85795	0.33328	0.08335	0.9961	0.19092	0.11622	0.28761
SKCM	XCL2	4.34106	0.38459	0.02641	0.97887	-0.00482	0.33384	0.33477
SKCM	XCR1	2.14815	0.16496	0.06413	0.73759	-0.00652	0.45343	0.45523
SKCM	XDH	4.02419	0.12065	0.16755	0.79824	-0.00481	0.03315	0.02815
SKCM	XG	3.49273	0.10915	0.0865	0.67846	-0.00368	0.09225	0.09598
SKCM	XIRP1	5.20546	0.16374	0.08585	0.7083	0.0025	0.15846	0.17677
SKCM	XIRP2	2.81503	0.11108	0.16446	0.82414	0.03401	0.06304	0.08373
SKCM	XK	3.34376	0.07351	0.11381	0.86571	0.00954	0.17408	0.1917
SKCM	XKR4	1.5501	0.49834	0.28751	0.64868	-0.00837	0.24817	0.25428
SKCM	XKR5	3.50955	0.34645	0.11875	0.85973	0.02578	0.20011	0.24091
SKCM	XKR6	2.23095	0.34258	0.46261	0.69552	0.05717	0.63881	0.7074
SKCM	XKR7	0.29175	0.2739	0.02742	0.94068	0.01267	0.02068	0.04416
SKCM	XKR8	2.70356	0.19741	0.10116	0.68084	0.0097	0.29875	0.31984
SKCM	XKR9	2.77947	0.55744	0.1011	0.7741	0.01217	0.01235	0.03858
SKCM	XKRX	2.62813	0.04058	0.17098	0.82516	-0.00629	0.04908	0.04578
SKCM	XPA	0.37926	0.20537	0.03056	0.9158	0.20629	0.08342	0.24111
SKCM	XPC	0.3462	0.18514	0.02491	0.892	0.2473	0.06601	0.28672
SKCM	XPNPEP3	0.49879	0.5728	0.00452	1	0.33604	0.15029	0.39013
SKCM	XPO4	0.5767	0.27097	0.43892	0.6938	0.2975	0.13205	0.36191
SKCM	XPO5	0.43078	0.46055	0.16385	0.7925	0.50871	0.2557	0.5878
SKCM	XPO6	0.15661	0.10262	0.08377	0.70897	0.18529	0.0657	0.27323
SKCM	XPO7	0.2921	0.33932	0.21088	0.58602	0.51304	0.14667	0.5816
SKCM	XPOT	0.59212	0.14174	0.04451	0.91141	0.09062	0.04108	0.13282
SKCM	XPR1	0.37958	0.37972	0.13705	0.80121	0.26971	0.06522	0.31884
SKCM	XRCC1	0.25346	0.12093	0.07739	0.9403	0.14286	0.02202	0.17855
SKCM	XRCC2	1.14919	0.56921	0.16852	0.82503	0.09649	0.11683	0.18702
SKCM	XRCC3	0.57128	0.18306	0.20896	0.72363	0.21063	0.08906	0.26807
SKCM	XRCC4	0.95034	0.22987	0.0267	0.95082	0.08006	0.0635	0.14766
SKCM	XRCC5	0.16816	0.11316	0.0099	0.93101	0.27081	0.16637	0.34567
SKCM	XRCC6	0.24268	0.53921	0.0781	0.71136	0.6084	0.22252	0.69294
SKCM	XRN1	1.08673	0.16043	0.06264	0.87302	0.06054	0.01988	0.08577
SKCM	XRN2	0.46348	0.27771	0.09967	0.85561	0.2422	0.09543	0.32834
SKCM	XRRA1	0.46417	0.50692	0.08297	0.74881	0.37342	0.07186	0.40467
SKCM	XYLB	1.16162	0.1716	0.01687	0.82642	0.10376	0.20397	0.29227
SKCM	XYLT1	4.06989	0.12976	0.11613	0.76961	0.02643	0.62723	0.64873
SKCM	YAP1	0.78954	0.47945	0.09471	0.77593	0.31516	0.16541	0.39967
SKCM	YARS	0.29945	0.18376	0.24906	0.77177	0.2532	0.08367	0.30767
SKCM	YBX1	0.27456	0.17497	0.01303	0.98422	0.30433	0.01943	0.32616
SKCM	YBX2	3.96338	0.18745	0.28457	0.62647	0.01557	0.14813	0.15847
SKCM	YDJC	0.88063	0.37355	0.01682	1	0.08095	0.03009	0.10197
SKCM	YEATS2	0.38365	0.15849	0.08671	0.70378	0.09468	0.13252	0.21899
SKCM	YEATS4	0.97511	0.46612	0.05289	0.89074	0.15955	0.02839	0.19102
SKCM	YES1	0.90566	0.314	0.038	0.90079	0.0836	0.10174	0.17103
SKCM	YIF1A	0.50166	0.27085	0.11308	0.70165	0.1112	0.07489	0.18411
SKCM	YIF1B	0.50565	0.145	0.09911	0.75808	0.0873	0.04514	0.13818
SKCM	YIPF1	0.20308	0.16383	0.09139	0.6928	0.18758	0.16942	0.30298
SKCM	YIPF2	0.37333	0.12643	0.08241	0.87993	0.09853	0.0287	0.13248
SKCM	YIPF3	0.30589	0.45334	0.06191	0.77182	0.37025	0.10855	0.41556
SKCM	YIPF4	0.28563	0.12164	0.00357	0.88482	0.18053	0.08413	0.23252
SKCM	YIPF6	0.50561	0.04634	0.0446	1	-0.00463	0.02643	0.02677
SKCM	YIPF7	0.4046	0.17109	0.01598	0.97905	0.02216	0.04465	0.0842
SKCM	YJEFN3	3.59592	0.16714	0.03094	0.90785	0.0051	0.08422	0.09501
SKCM	YKT6	0.33073	0.41455	0.14434	0.67918	0.40474	0.09332	0.44835
SKCM	YLPM1	0.2925	0.17371	0.14003	0.65501	0.19745	0.12146	0.26093
SKCM	YME1L1	0.38307	0.19746	0.00948	0.99139	0.3593	0.22348	0.39106
SKCM	YOD1	0.92297	0.40255	0.10829	0.74046	0.12548	0.04385	0.16842
SKCM	YPEL1	0.7254	0.37355	0.05152	0.84194	0.03935	0.03173	0.07565
SKCM	YPEL2	0.88461	0.25755	0.05893	0.77952	0.04022	0.11008	0.15077
SKCM	YPEL3	0.66639	0.11098	0.06376	0.57844	0.02123	0.19981	0.27526
SKCM	YPEL5	0.33994	0.12278	0.04831	0.83316	0.07471	0.1082	0.20332
SKCM	YRDC	0.33525	0.17042	0.09669	0.91394	0.22988	0.14965	0.31543
SKCM	YTHDF2	0.29304	0.20796	0.01062	0.98012	0.2332	0.13607	0.31256
SKCM	YTHDF3	0.59989	0.53605	0.10887	0.91743	0.2658	0.04858	0.29401
SKCM	YWHAB	0.15728	0.28404	0.16379	0.75185	0.27841	0.03685	0.30931
SKCM	YWHAE	0.21842	0.20713	0.1633	0.70199	0.49135	0.16543	0.58163
SKCM	YWHAQ	0.24163	0.12292	0.05068	0.80113	0.20511	0.07784	0.25183
SKCM	YWHAZ	0.28504	0.56079	0.02477	0.89539	0.26473	0.06597	0.31202
SKCM	YY1	0.32073	0.18817	0.17868	0.73914	0.09768	0.08792	0.18609
SKCM	YY1AP1	0.20223	0.37192	0.01234	0.87936	0.47715	0.12302	0.51467
SKCM	YY2	1.36086	0.09096	0.07774	0.91775	0.00123	0.04804	0.05269
SKCM	ZACN	0.48077	0.28757	0.25493	0.72022	0.03374	0.0645	0.10438
SKCM	ZAN	0.23054	0.46196	0.24443	0.64601	-0.00589	0.01497	0.01788
SKCM	ZAP70	5.06171	0.09522	0.04292	0.91005	-0.00794	0.16337	0.16152
SKCM	ZAR1	0.21038	0.14938	0.10095	0.77694	0.00268	0.0556	0.08337
SKCM	ZAR1L	0.18716	0.30225	0.03771	1	-0.00578	0.03207	0.03001
SKCM	ZBBX	0.78108	0.15594	0.08046	0.93437	0.0059	0.13051	0.13912
SKCM	ZBED2	5.15123	0.16549	0.11443	0.82501	-0.00265	0.25809	0.27303
SKCM	ZBED3	1.17258	0.21768	0.00906	0.97842	0.08664	0.08781	0.13994
SKCM	ZBED4	0.37775	0.43986	0.14464	0.84244	0.18933	0.11887	0.29518
SKCM	ZBED5	0.54889	0.17542	0.05688	0.81148	0.14806	0.12382	0.24473
SKCM	ZBP1	5.19644	0.33005	0.17179	0.77185	-0.00774	0.56106	0.56491
SKCM	ZBTB10	1.45125	0.59393	0.07323	0.77923	0.2004	0.09159	0.26156
SKCM	ZBTB12	0.84488	0.45943	0.39454	0.55106	0.25453	0.34181	0.45411
SKCM	ZBTB16	2.4298	0.24674	0.19631	0.70674	0.00516	0.07514	0.09192
SKCM	ZBTB17	0.3233	0.23118	0.0665	0.72855	0.27765	0.0547	0.29554
SKCM	ZBTB20	0.74936	0.176	0.11665	0.75982	0.06208	0.18649	0.23441
SKCM	ZBTB22	0.33436	0.4647	0.55887	0.69406	0.28042	0.13869	0.37216
SKCM	ZBTB24	0.49137	0.25814	0.01909	0.9647	0.33098	0.15654	0.36418
SKCM	ZBTB2	0.29975	0.22348	0.0399	0.77912	0.21784	0.03928	0.25107
SKCM	ZBTB32	2.74038	0.11857	0.06264	0.81818	-0.00652	0.32686	0.33645
SKCM	ZBTB37	0.89209	0.38703	0.04404	0.78869	0.19328	0.15666	0.26941
SKCM	ZBTB3	0.37468	0.20497	0.11778	0.86804	0.19457	0.08704	0.25715
SKCM	ZBTB38	1.13547	0.16998	0.06128	0.69576	0.10288	0.06308	0.14232
SKCM	ZBTB39	0.42195	0.19244	0.02828	0.80784	0.17946	0.14949	0.27495
SKCM	ZBTB40	0.26737	0.20943	0.08383	0.705	0.12596	0.08531	0.25401
SKCM	ZBTB41	1.30388	0.41812	0.04508	0.87121	0.0897	0.11828	0.17035
SKCM	ZBTB42	0.75544	0.19103	0.25267	0.76464	0.1494	0.06254	0.19917
SKCM	ZBTB43	0.39963	0.20734	0.17952	0.75009	0.38168	0.0878	0.40142
SKCM	ZBTB44	0.61809	0.23977	0.21589	0.66621	0.24079	0.03614	0.28801
SKCM	ZBTB4	0.36957	0.18555	0.19244	0.62129	0.1622	0.21181	0.39066
SKCM	ZBTB45	0.44847	0.13217	0.25512	0.68138	0.08034	0.03428	0.1191
SKCM	ZBTB47	0.75867	0.15352	0.05673	0.70393	0.14501	0.32337	0.44517
SKCM	ZBTB48	0.31957	0.25318	0.19853	0.68464	0.27145	0.02521	0.30329
SKCM	ZBTB49	0.40671	0.20456	0.03803	0.8768	0.27628	0.16597	0.36849
SKCM	ZBTB5	0.44004	0.25313	0.02858	0.87213	0.27914	0.17104	0.39878
SKCM	ZBTB7A	0.31424	0.16693	0.08716	0.67123	0.07874	0.11967	0.2385
SKCM	ZBTB7B	0.55242	0.37484	0.20727	0.62901	0.13068	0.06457	0.20734
SKCM	ZBTB7C	4.49472	0.17654	0.20093	0.77764	-0.00403	0.10213	0.09484
SKCM	ZBTB8A	0.94203	0.18376	0.02469	0.83688	0.03638	0.07834	0.11707
SKCM	ZBTB8B	3.19002	0.1838	0.02296	0.89487	-0.00591	0.145	0.14425
SKCM	ZBTB8OS	0.3537	0.18376	0.05789	0.62778	0.24821	0.09034	0.32187
SKCM	ZBTB9	0.38704	0.44646	0.07333	0.6814	0.40434	0.2095	0.46329
SKCM	ZC3H10	0.26228	0.13066	0.22071	0.71697	0.11894	0.0971	0.23363
SKCM	ZC3H11A	0.36115	0.4094	0.04037	0.89332	0.27165	0.16954	0.37831
SKCM	ZC3H12A	1.53138	0.1692	0.10343	0.80337	-0.00486	0.17175	0.17409
SKCM	ZC3H12B	1.84262	0.04391	0.08426	0.95067	-0.00749	0.16175	0.16092
SKCM	ZC3H12C	1.18383	0.26669	0.03273	0.72522	0.07681	0.15469	0.20267
SKCM	ZC3H12D	2.67861	0.22377	0.02574	0.94283	0.03484	0.56797	0.60287
SKCM	ZC3H13	1.27757	0.27207	0.07337	0.66069	0.21413	0.17066	0.34671
SKCM	ZC3H14	0.26595	0.18375	0.16367	0.84882	0.28414	0.10539	0.34751
SKCM	ZC3H18	0.21397	0.20684	0.25904	0.654	0.32125	0.06943	0.3471
SKCM	ZC3H3	0.52499	0.60761	0.36437	0.6222	0.24924	0.07231	0.29501
SKCM	ZC3H7A	0.48429	0.17565	0.05115	0.6943	0.04646	0.12384	0.17863
SKCM	ZC3H7B	0.39559	0.595	0.0043	0.8471	0.41667	0.13777	0.45467
SKCM	ZC3HAV1	0.30746	0.55763	0.01474	0.83972	0.0052	0.0817	0.08764
SKCM	ZC3HAV1L	1.90572	0.55875	0.01082	0.86936	-0.00061	0.13948	0.14013
SKCM	ZC3HC1	0.24635	0.539	0.08309	0.6463	0.4122	0.1287	0.47832
SKCM	ZC4H2	3.17438	0.04396	0.07663	0.83654	-0.00629	0.22668	0.22697
SKCM	ZCCHC10	0.54509	0.20465	0.04836	0.8972	0.21151	0.02874	0.25212
SKCM	ZCCHC12	2.7484	0.05638	0.08603	0.81865	-0.00719	0.08368	0.08011
SKCM	ZCCHC14	0.42315	0.20468	0.15754	0.59196	0.18796	0.25634	0.44247
SKCM	ZCCHC17	0.40884	0.19453	0.07504	0.73772	0.19196	0.08399	0.25481
SKCM	ZCCHC24	1.01405	0.16106	0.12821	0.68145	-0.00497	0.11678	0.12856
SKCM	ZCCHC3	0.4529	0.309	0.05928	0.8362	0.30575	0.24335	0.46971
SKCM	ZCCHC4	0.41965	0.22468	0.02481	0.95059	0.17627	0.07971	0.2493
SKCM	ZCCHC7	0.66272	0.25572	0.01401	0.96251	0.23721	0.12187	0.25512
SKCM	ZCCHC8	0.29802	0.11849	0.03809	0.69579	0.18313	0.07507	0.25685
SKCM	ZCCHC9	0.58255	0.23224	0.00632	0.99263	0.20973	0.09312	0.22381
SKCM	ZCRB1	0.4436	0.14369	0.06266	1	0.13945	0.04314	0.16582
SKCM	ZCWPW1	1.15715	0.45889	0.12507	0.70653	0.0283	0.0378	0.07008
SKCM	ZCWPW2	1.34142	0.18005	0.01514	0.97616	-0.00498	0.11568	0.12162
SKCM	ZDBF2	4.39778	0.10865	0.0417	0.91485	0.00623	0.07672	0.08403
SKCM	ZDHHC11	2.54583	0.54771	0.24639	0.67337	0.04585	0.19955	0.26908
SKCM	ZDHHC1	0.91292	0.18981	0.13285	0.71335	0.03556	0.09334	0.13841
SKCM	ZDHHC13	1.09035	0.16516	0.05313	0.80163	0.0875	0.31164	0.39979
SKCM	ZDHHC14	0.85558	0.22642	0.09539	0.7354	0.15898	0.07609	0.21897
SKCM	ZDHHC15	3.62681	0.04596	0.02068	0.98792	-0.00691	0.02793	0.03079
SKCM	ZDHHC16	0.35312	0.17848	0.01514	0.92356	0.28932	0.25091	0.43901
SKCM	ZDHHC17	0.75274	0.12274	0.01001	0.89705	0.03303	0.03395	0.08026
SKCM	ZDHHC18	0.34936	0.20016	0.0721	0.77279	0.30693	0.26917	0.49866
SKCM	ZDHHC19	1.85927	0.16135	0.04049	0.86462	0.00727	0.08407	0.09402
SKCM	ZDHHC20	2.64399	0.27457	0.04432	0.87984	0.08854	0.06673	0.13064
SKCM	ZDHHC21	1.22813	0.26856	0.03287	0.95176	0.1006	0.09766	0.22559
SKCM	ZDHHC23	2.64901	0.17192	0.10747	0.82342	0.07405	0.10165	0.1734
SKCM	ZDHHC24	0.74358	0.34962	0.07337	0.79442	0.07185	0.07133	0.16713
SKCM	ZDHHC2	3.45047	0.3376	0.17225	0.84965	0.03476	0.12423	0.18751
SKCM	ZDHHC3	0.14714	0.16013	0.13067	0.83987	0.3303	0.0248	0.3453
SKCM	ZDHHC4	0.3583	0.51251	0.10954	0.6301	0.33421	0.0973	0.38779
SKCM	ZDHHC6	0.36792	0.17329	0.13722	0.74837	0.3368	0.04856	0.36897
SKCM	ZDHHC7	0.25925	0.21936	0.09298	0.66674	0.31385	0.14583	0.42899
SKCM	ZDHHC8	0.50335	0.37355	0.04975	0.67913	0.17302	0.0707	0.23568
SKCM	ZEB1	2.70668	0.19885	0.09856	0.80493	-0.00591	0.34407	0.35896
SKCM	ZEB2	0.53968	0.12259	0.02554	0.90804	-0.00457	0.1485	0.14949
SKCM	ZER1	0.34249	0.20637	0.03391	0.96765	0.31226	0.14706	0.36472
SKCM	ZFAND2A	0.57374	0.50603	0.17665	0.56269	0.22528	0.06133	0.30302
SKCM	ZFAND2B	0.34644	0.11436	0.1027	0.7267	0.08238	0.08218	0.15791
SKCM	ZFAND3	0.22915	0.4655	0.07801	0.74296	0.45929	0.09718	0.48275
SKCM	ZFAT	0.26625	0.57034	0.10871	0.71555	0.11086	0.07863	0.18968
SKCM	ZFHX3	0.78734	0.18962	0.54549	0.59609	0.13097	0.40674	0.49335
SKCM	ZFP1	0.52949	0.21226	0.09673	0.81154	0.22256	0.12824	0.29756
SKCM	ZFP14	0.9241	0.1188	0.16684	0.58723	0.02896	0.08946	0.11482
SKCM	ZFP2	1.88697	0.27707	0.16231	0.75073	0.05256	0.18398	0.20708
SKCM	ZFP28	2.07768	0.13367	0.04567	0.99019	0.02741	0.01781	0.05152
SKCM	ZFP30	2.1925	0.13912	0.057	0.72869	0.02297	0.2915	0.31989
SKCM	ZFP3	2.06533	0.22095	0.04547	0.79007	0.03407	0.14883	0.19342
SKCM	ZFP36	1.16859	0.13025	0.08017	0.70785	0.01677	0.28116	0.31663
SKCM	ZFP36L1	0.62637	0.17864	0.04968	0.86705	0.00104	0.15177	0.17217
SKCM	ZFP36L2	0.43293	0.10491	0.06074	0.84512	0.04409	0.18554	0.23671
SKCM	ZFP37	2.13442	0.22089	0.01122	0.99593	0.01599	0.0582	0.07088
SKCM	ZFP41	0.50577	0.61248	0.26564	0.7756	0.33242	0.13897	0.39044
SKCM	ZFP42	2.49791	0.2096	0.18732	0.88788	-0.00453	0.06863	0.06436
SKCM	ZFP57	7.83735	0.458	0.46133	0.5945	-0.00754	0.82913	0.82826
SKCM	ZFP64	0.2455	0.36571	0.10878	0.86911	0.21698	0.15744	0.36539
SKCM	ZFP82	1.26222	0.11877	0.18027	0.55014	0.0011	0.14569	0.15585
SKCM	ZFP90	0.57139	0.19639	0.11959	0.61465	0.19699	0.09646	0.32065
SKCM	ZFP91	0.4274	0.19521	0.10787	0.88116	0.22558	0.03966	0.26191
SKCM	ZFP91-CNTF	1.09871	0.19521	0.119	0.79714	0.02953	0.04853	0.07573
SKCM	ZFP92	1.67082	0.09646	0.07689	0.91214	-0.00328	0.07278	0.08202
SKCM	ZFPL1	0.41554	0.22015	0.061	0.67046	0.10777	0.10115	0.22951
SKCM	ZFPM1	1.26722	0.20177	0.47845	0.63108	0.03615	0.11649	0.20449
SKCM	ZFPM2	2.39127	0.56128	0.23645	0.60264	0.00629	0.18001	0.21162
SKCM	ZFR2	5.22099	0.14659	0.39568	0.60326	0.00288	0.22355	0.23032
SKCM	ZFR	0.59703	0.44237	0.02538	0.85572	0.02945	0.08604	0.11454
SKCM	ZFX	0.83876	0.08102	0.02108	0.9779	0.00366	0.04477	0.04681
SKCM	ZFYVE1	0.37372	0.17716	0.15863	0.84698	0.33874	0.16743	0.42612
SKCM	ZFYVE16	1.04345	0.23849	0.09428	0.80605	0.06326	0.0947	0.13714
SKCM	ZFYVE19	0.29652	0.2509	0.0506	0.76759	0.25793	0.04611	0.27464
SKCM	ZFYVE21	0.38942	0.18303	0.18091	0.74047	0.27624	0.13114	0.36736
SKCM	ZFYVE26	0.43806	0.18028	0.03575	0.8445	0.2558	0.0535	0.28886
SKCM	ZFYVE27	0.39451	0.17767	0.04336	0.85897	0.32831	0.05829	0.35009
SKCM	ZFYVE28	1.35033	0.20265	0.25165	0.56068	0.05513	0.35947	0.42481
SKCM	ZFYVE9	0.47926	0.19264	0.06997	0.78937	0.09564	0.11253	0.1933
SKCM	ZG16B	3.19505	0.12368	0.18833	0.65919	0.00285	0.13282	0.14182
SKCM	ZGLP1	1.20205	0.1129	0.00537	0.78656	0.04965	0.09334	0.1468
SKCM	ZHX2	1.21324	0.56144	0.02302	0.96424	-0.00109	0.09968	0.10241
SKCM	ZIC2	5.81562	0.30853	0.0613	0.85496	0.0026	0.11891	0.12835
SKCM	ZIC5	2.47529	0.30943	0.0613	0.85496	-0.00729	0.11871	0.11985
SKCM	ZIK1	2.02211	0.13423	0.2009	0.72885	0.00445	0.13776	0.16821
SKCM	ZIM2	0.84253	0.13539	0.11497	0.7216	-0.00379	0.14716	0.15202
SKCM	ZKSCAN1	1.10579	0.45632	0.16336	0.66319	0.04207	0.1831	0.22799
SKCM	ZKSCAN2	0.40027	0.10933	0.0277	0.89064	0.08434	0.11421	0.16694
SKCM	ZKSCAN3	0.51976	0.46625	0.14725	0.76738	0.33533	0.1453	0.39679
SKCM	ZKSCAN4	0.37552	0.46576	0.13732	0.82828	0.39838	0.19282	0.4815
SKCM	ZKSCAN5	0.2866	0.46869	0.07634	0.73093	0.31567	0.09208	0.41338
SKCM	ZMAT1	3.5099	0.04234	0.34376	0.79457	-0.00603	0.06788	0.06788
SKCM	ZMAT2	0.22973	0.23489	0.63903	0.59826	0.48184	0.04774	0.50887
SKCM	ZMAT3	1.2233	0.18155	0.06219	0.81793	0.01126	0.1546	0.17476
SKCM	ZMAT4	1.23487	0.36499	0.16855	0.78616	-0.00167	0.29956	0.32147
SKCM	ZMAT5	0.47674	0.32261	0.14733	0.74662	0.21634	0.07056	0.24989
SKCM	ZMIZ1	0.44297	0.16041	0.18571	0.74918	0.11389	0.03663	0.15449
SKCM	ZMIZ2	0.40089	0.42224	0.0282	0.82977	0.1877	0.10126	0.27779
SKCM	ZMPSTE24	0.31431	0.17234	0.06777	0.77157	0.1576	0.05887	0.21017
SKCM	ZMYM2	0.88276	0.2669	0.12533	0.71591	0.18052	0.10468	0.24467
SKCM	ZMYM3	0.21908	0.04716	0.05183	0.90817	-0.00577	0.09799	0.09951
SKCM	ZMYM4	0.50112	0.18514	0.37618	0.65395	0.08451	0.19645	0.26807
SKCM	ZMYND10	2.07503	0.16452	0.46325	0.66187	0.07892	0.13701	0.17256
SKCM	ZMYND11	0.60482	0.21839	0.06877	0.6108	0.19683	0.14887	0.2791
SKCM	ZMYND12	1.46979	0.17663	0.0836	0.88124	0.03243	0.1464	0.17955
SKCM	ZMYND15	2.27587	0.20276	0.03648	0.66679	-0.00115	0.36264	0.40088
SKCM	ZMYND19	0.47591	0.2227	0.125	0.80642	0.30374	0.08031	0.33501
SKCM	ZMYND8	0.51217	0.29376	0.02328	0.87626	0.11843	0.04239	0.15215
SKCM	ZNF100	1.39408	0.1164	0.03997	0.79896	0.02542	0.12793	0.15102
SKCM	ZNF101	0.57822	0.1479	0.1881	0.62355	0.03695	0.23528	0.32491
SKCM	ZNF107	1.32671	0.43571	0.06864	0.7929	0.06704	0.04498	0.12049
SKCM	ZNF10	1.36462	0.13064	0.23681	0.52684	0.01551	0.09414	0.11427
SKCM	ZNF114	3.4976	0.11924	0.06296	0.64551	0.00105	0.05268	0.05635
SKCM	ZNF117	2.00061	0.44084	0.02424	0.98811	0.07376	0.04465	0.11566
SKCM	ZNF121	0.93528	0.1172	0.06788	0.8038	0.03551	0.03917	0.08054
SKCM	ZNF124	1.13445	0.46239	0.08253	0.78892	0.12402	0.12869	0.21998
SKCM	ZNF12	0.70145	0.51083	0.07284	0.70405	0.1807	0.06931	0.24191
SKCM	ZNF131	0.63087	0.31029	0.24808	0.7555	0.14157	0.0716	0.21483
SKCM	ZNF132	1.01956	0.13217	0.18025	0.81456	0.03243	0.17729	0.24204
SKCM	ZNF133	0.33752	0.28341	0.02424	0.98724	0.36241	0.1003	0.42892
SKCM	ZNF134	0.51249	0.1329	0.2498	0.72102	0.0934	0.0612	0.16639
SKCM	ZNF135	3.65404	0.12793	0.08567	0.62357	-0.0043	0.36442	0.36702
SKCM	ZNF136	0.82813	0.11712	0.0945	0.67193	0.07133	0.06563	0.14751
SKCM	ZNF138	0.96095	0.43571	0.0343	0.95705	0.17688	0.09751	0.2459
SKCM	ZNF140	0.74249	0.13062	0.2238	0.60664	0.0484	0.04769	0.10741
SKCM	ZNF141	1.51993	0.22374	0.09157	0.67037	0.01692	0.26489	0.31956
SKCM	ZNF142	0.19204	0.1207	0.0526	0.81478	0.16902	0.03854	0.21199
SKCM	ZNF143	0.31808	0.18172	0.01603	0.92236	0.02918	0.10187	0.12591
SKCM	ZNF146	0.54359	0.11836	0.22746	0.7767	0.13693	0.20548	0.31238
SKCM	ZNF14	0.8638	0.1479	0.1522	0.67081	0.05039	0.04402	0.10359
SKCM	ZNF148	0.88662	0.16497	0.01524	0.86936	0.09852	0.07518	0.14136
SKCM	ZNF154	2.1897	0.13427	0.1667	0.67281	0.00473	0.12993	0.14512
SKCM	ZNF155	0.70957	0.12154	0.13545	0.68243	0.05628	0.07601	0.12421
SKCM	ZNF157	1.36498	0.06905	0.1875	0.77537	-0.00134	0.08645	0.09029
SKCM	ZNF160	0.68084	0.11733	0.08903	0.76507	0.05474	0.14881	0.22038
SKCM	ZNF165	0.77553	0.46547	0.21012	0.73953	0.11012	0.03951	0.16773
SKCM	ZNF16	0.32071	0.61416	0.2582	0.62503	0.38135	0.21803	0.48672
SKCM	ZNF174	0.17366	0.1484	0.07321	0.72263	0.18645	0.17681	0.34639
SKCM	ZNF175	0.87068	0.11511	0.23783	0.68166	0.0543	0.02371	0.07669
SKCM	ZNF177	1.55189	0.1179	0.02584	0.96804	0.10316	0.15843	0.2405
SKCM	ZNF180	0.7154	0.11976	0.04363	0.68158	0.10504	0.06309	0.14628
SKCM	ZNF181	0.90942	0.14363	0.00245	0.99626	0.05628	0.05166	0.09513
SKCM	ZNF182	0.62077	0.06889	0.06999	0.86546	-0.00771	0.02199	0.01864
SKCM	ZNF184	0.82969	0.46516	0.22784	0.72693	0.08378	0.08295	0.14759
SKCM	ZNF185	1.94726	0.09646	0.38786	0.65611	-0.00406	0.0743	0.08219
SKCM	ZNF18	0.26483	0.18691	0.00696	0.95256	0.38317	0.09648	0.43782
SKCM	ZNF195	0.90038	0.16598	0.0279	0.91095	0.13305	0.06283	0.17032
SKCM	ZNF197	0.8216	0.1598	0.30509	0.82819	0.0174	0.36956	0.4057
SKCM	ZNF19	0.41208	0.18619	0.16866	0.64956	0.28759	0.09661	0.33837
SKCM	ZNF200	0.34696	0.14618	0.29529	0.59299	0.05597	0.09009	0.15028
SKCM	ZNF202	0.35119	0.23071	0.06917	0.95566	0.37698	0.14682	0.44702
SKCM	ZNF205	0.64985	0.13402	0.36216	0.61035	0.05926	0.10105	0.15127
SKCM	ZNF20	0.45396	0.11629	0.07806	0.70208	0.10934	0.08958	0.22004
SKCM	ZNF207	0.11156	0.15506	0.03515	0.98706	0.13858	0.08626	0.19766
SKCM	ZNF208	4.71659	0.11401	0.04367	0.80163	-0.00604	0.06925	0.08139
SKCM	ZNF211	0.45478	0.1329	0.28887	0.68499	0.12341	0.03485	0.16583
SKCM	ZNF212	0.25744	0.59379	0.01435	0.92718	0.42455	0.06585	0.47309
SKCM	ZNF213	0.35499	0.13674	0.24081	0.59442	0.11192	0.03866	0.16284
SKCM	ZNF214	3.11218	0.1568	0.09599	0.7535	-0.00542	0.51058	0.53629
SKCM	ZNF215	3.83791	0.15592	0.13189	0.77666	-0.00693	0.58339	0.6052
SKCM	ZNF219	1.13965	0.18242	0.20305	0.62473	0.06867	0.06233	0.11626
SKCM	ZNF221	0.97728	0.12171	0.12161	0.6956	0.04518	0.08316	0.13017
SKCM	ZNF222	0.53504	0.12147	0.0532	0.78928	0.0977	0.07933	0.1766
SKCM	ZNF224	0.85276	0.12508	0.04241	0.74521	0.08765	0.05549	0.14418
SKCM	ZNF225	0.59804	0.12475	0.06696	0.69247	0.12223	0.08527	0.17964
SKCM	ZNF226	0.5157	0.11455	0.13006	0.70419	0.07638	0.04497	0.12804
SKCM	ZNF227	0.40046	0.11179	0.14185	0.67285	0.11426	0.0314	0.16252
SKCM	ZNF229	4.23599	0.11999	0.04978	0.70169	-0.00543	0.19008	0.18616
SKCM	ZNF230	0.51144	0.12213	0.08008	0.74113	0.12719	0.12114	0.22876
SKCM	ZNF232	0.57178	0.21566	0.0229	0.90042	0.16023	0.00427	0.18295
SKCM	ZNF233	1.64327	0.11179	0.21663	0.72147	-0.00653	0.09373	0.09056
SKCM	ZNF234	0.78029	0.12475	0.10227	0.72917	0.06763	0.08115	0.1519
SKCM	ZNF235	0.61536	0.11179	0.24699	0.66564	0.06055	0.05589	0.1375
SKCM	ZNF236	0.33275	0.16825	0.05196	0.92532	0.1593	0.05644	0.21048
SKCM	ZNF23	0.67998	0.18619	0.06921	0.73195	0.17315	0.08561	0.23752
SKCM	ZNF239	2.39933	0.17825	0.08449	0.72693	0.02196	0.1424	0.17148
SKCM	ZNF250	0.5054	0.61394	0.24169	0.62233	0.31009	0.2383	0.45673
SKCM	ZNF251	0.98104	0.613	0.14902	0.57909	0.19517	0.13241	0.25923
SKCM	ZNF25	1.14089	0.18792	0.07676	0.83443	0.10519	0.04254	0.14123
SKCM	ZNF253	1.18103	0.12528	0.02572	0.8194	0.0236	0.07264	0.10183
SKCM	ZNF256	0.70368	0.13142	0.06282	0.6476	0.05122	0.09304	0.16515
SKCM	ZNF257	3.09912	0.11313	0.04649	0.87038	0.00681	0.13047	0.14629
SKCM	ZNF260	0.91305	0.11651	0.08933	0.71779	0.07946	0.05863	0.13481
SKCM	ZNF263	0.2291	0.15046	0.29355	0.60399	0.2218	0.14068	0.35255
SKCM	ZNF264	0.31819	0.13512	0.09037	0.738	0.1799	0.09603	0.25673
SKCM	ZNF266	0.68405	0.1179	0.09507	0.79944	0.0756	0.04455	0.13173
SKCM	ZNF267	0.90235	0.12149	0.07136	0.76609	0.01807	0.1392	0.16285
SKCM	ZNF26	0.86112	0.13062	0.76026	0.61546	0.08871	0.09064	0.18189
SKCM	ZNF268	0.97372	0.13062	0.21363	0.54047	0.03219	0.07385	0.10963
SKCM	ZNF274	0.44093	0.12757	0.16471	0.76069	0.02651	0.11433	0.13962
SKCM	ZNF275	0.74597	0.09646	0.20934	0.87697	-0.00649	0.06168	0.06864
SKCM	ZNF276	0.48594	0.21274	0.13843	0.58629	0.20233	0.12449	0.30417
SKCM	ZNF280A	7.55943	0.33453	0.01865	0.91377	-0.00342	0.07185	0.07161
SKCM	ZNF280B	1.40741	0.33453	0.01865	0.91377	0.01447	0.05564	0.0676
SKCM	ZNF280C	0.51245	0.06308	0.1945	0.71119	0.00065	0.05083	0.06596
SKCM	ZNF280D	0.81857	0.21172	0.02616	0.93705	0.11384	0.05836	0.15468
SKCM	ZNF281	0.9666	0.41804	0.03701	0.86011	0.1416	0.1456	0.22357
SKCM	ZNF282	0.3332	0.59279	0.03146	0.73259	0.25223	0.06756	0.29069
SKCM	ZNF283	0.68647	0.12441	0.05492	0.90227	0.10874	0.12913	0.23667
SKCM	ZNF284	1.1907	0.12185	0.04644	0.76018	0.05294	0.08318	0.11765
SKCM	ZNF285	2.26944	0.12105	0.04427	0.79211	-0.00223	0.15435	0.15228
SKCM	ZNF286A	0.80347	0.19183	0.09041	0.85	0.13253	0.2226	0.29286
SKCM	ZNF286B	1.10842	0.19991	0.02962	0.94615	0.08389	0.16085	0.22875
SKCM	ZNF287	1.84673	0.19008	0.11593	0.69908	0.05896	0.06626	0.12336
SKCM	ZNF28	1.76297	0.1179	0.08857	0.65119	0.021	0.12765	0.1649
SKCM	ZNF296	2.01941	0.11168	0.06722	0.92311	0.00783	0.08132	0.10045
SKCM	ZNF300	2.59086	0.2358	0.02284	0.80756	-0.00246	0.08113	0.09174
SKCM	ZNF302	1.20562	0.14363	0.0023	0.99356	0.0336	0.02632	0.06526
SKCM	ZNF30	0.59574	0.1464	0.03814	0.78733	0.12549	0.11753	0.21062
SKCM	ZNF311	1.73914	0.47483	0.556	0.75826	0.09071	0.3394	0.42547
SKCM	ZNF317	0.1513	0.13375	0.06354	0.95255	0.26687	0.18555	0.36593
SKCM	ZNF318	0.37809	0.44283	0.10997	0.80808	0.34783	0.08296	0.40638
SKCM	ZNF319	0.29547	0.19264	0.06963	0.7296	0.31862	0.05688	0.39567
SKCM	ZNF320	2.36106	0.1179	0.08508	0.69552	-0.00484	0.31341	0.3265
SKCM	ZNF324	0.23655	0.13217	0.14609	0.72065	0.23948	0.06632	0.27012
SKCM	ZNF324B	0.2863	0.13217	0.11023	0.79894	0.20382	0.08303	0.28023
SKCM	ZNF326	0.3896	0.24282	0.01685	0.87356	0.11869	0.05147	0.17184
SKCM	ZNF32	0.52785	0.17825	0.07251	0.6676	0.12339	0.12001	0.23156
SKCM	ZNF329	0.82773	0.12793	0.07846	0.64127	-0.00303	0.22774	0.2374
SKCM	ZNF330	0.39892	0.15674	0.10838	0.74835	0.20945	0.2451	0.38843
SKCM	ZNF331	1.82771	0.11616	0.10437	0.68568	0.06256	0.09165	0.16629
SKCM	ZNF333	0.48492	0.11881	0.04825	0.84945	0.13275	0.1466	0.24091
SKCM	ZNF335	0.20129	0.29065	0.04134	0.94414	0.11506	0.03696	0.18817
SKCM	ZNF337	0.49944	0.30018	0.00593	0.9971	0.19946	0.04792	0.23935
SKCM	ZNF33A	1.0068	0.18789	0.08767	0.78307	0.07511	0.06061	0.1399
SKCM	ZNF33B	1.36224	0.17722	0.03526	0.82295	0.09571	0.05389	0.13872
SKCM	ZNF341	0.23509	0.27446	0.0796	0.84007	0.0217	0.02718	0.05537
SKCM	ZNF343	0.31959	0.26609	0.06337	0.7271	0.39906	0.20748	0.54838
SKCM	ZNF345	1.14212	0.11757	0.06711	0.75045	0.01322	0.11179	0.13212
SKCM	ZNF346	0.28223	0.27605	0.03824	0.79729	0.44297	0.16245	0.52347
SKCM	ZNF347	2.38503	0.11733	0.06684	0.76735	-0.00121	0.23893	0.25369
SKCM	ZNF34	0.42431	0.6145	0.23859	0.60651	0.34072	0.10349	0.38173
SKCM	ZNF350	0.44426	0.11882	0.1509	0.75304	0.06821	0.05698	0.14786
SKCM	ZNF354A	0.84934	0.27908	0.23072	0.77371	0.15901	0.07	0.22786
SKCM	ZNF354B	1.34	0.28374	0.12737	0.86165	0.07404	0.10172	0.15592
SKCM	ZNF354C	2.88539	0.28646	0.03858	0.64904	0.02742	0.09682	0.12432
SKCM	ZNF35	1.26214	0.1598	0.28388	0.87486	-0.00495	0.54104	0.5658
SKCM	ZNF358	0.71455	0.14454	0.06358	0.69889	0.13355	0.07345	0.19801
SKCM	ZNF362	0.52848	0.18066	0.07141	0.63655	0.06491	0.08344	0.15942
SKCM	ZNF365	4.84153	0.16092	0.092	0.74148	0.01149	0.09374	0.12848
SKCM	ZNF366	1.83824	0.21233	0.30868	0.77775	-0.00398	0.14101	0.14121
SKCM	ZNF367	0.85117	0.20803	0.01023	0.99502	0.06931	0.03574	0.10277
SKCM	ZNF3	0.36058	0.45707	0.1489	0.69246	0.28434	0.22357	0.47942
SKCM	ZNF37A	0.84872	0.18834	0.05289	0.84867	0.10848	0.06337	0.17036
SKCM	ZNF382	1.90007	0.1182	0.04388	0.78944	0.00715	0.03894	0.06134
SKCM	ZNF383	0.58834	0.12407	0.07159	0.79138	0.07774	0.04727	0.12074
SKCM	ZNF384	0.17797	0.22418	0.10874	0.60416	0.46358	0.11607	0.53029
SKCM	ZNF385A	1.30322	0.11574	1.48054	0.63465	0.02981	0.19872	0.24923
SKCM	ZNF385B	3.23813	0.11041	0.28225	0.84751	0.00159	0.08623	0.09716
SKCM	ZNF385D	2.30985	0.16691	0.20462	0.78649	-0.007	0.2291	0.23513
SKCM	ZNF391	2.82224	0.46516	0.14828	0.80794	-0.00105	0.56549	0.58283
SKCM	ZNF394	0.24476	0.46734	0.0825	0.76287	0.35891	0.09195	0.46693
SKCM	ZNF395	0.53998	0.34105	0.01875	0.83993	0.21757	0.11021	0.27315
SKCM	ZNF398	0.22446	0.59243	0.10443	0.69603	0.32336	0.08748	0.3971
SKCM	ZNF404	1.61229	0.12143	0.12709	0.7755	0.00812	0.03307	0.04515
SKCM	ZNF407	0.27072	0.17258	0.3834	0.62318	0.17021	0.09776	0.23317
SKCM	ZNF408	0.32681	0.18094	0.05294	0.70349	0.21925	0.06558	0.24689
SKCM	ZNF410	0.17918	0.17429	0.05836	0.84303	0.40558	0.07296	0.44698
SKCM	ZNF414	0.74114	0.12713	0.02689	0.70587	0.10478	0.06103	0.18075
SKCM	ZNF415	3.77935	0.11733	0.06044	0.77526	-0.0056	0.20359	0.20361
SKCM	ZNF416	0.35379	0.13478	0.07015	0.81476	0.11042	0.08264	0.1819
SKCM	ZNF417	0.59641	0.13237	0.03986	0.63032	0.07177	0.10471	0.17187
SKCM	ZNF41	0.59494	0.06896	0.38354	0.77363	-0.00435	0.04279	0.0431
SKCM	ZNF418	2.45331	0.13237	0.04464	0.65876	0.00146	0.151	0.15922
SKCM	ZNF420	1.19206	0.12403	0.05336	0.69574	0.0364	0.09423	0.14193
SKCM	ZNF423	2.43752	0.18426	0.62602	0.7353	-0.00674	0.38077	0.39666
SKCM	ZNF425	0.97039	0.59333	0.10175	0.71489	0.06838	0.10211	0.1723
SKCM	ZNF426	1.14542	0.1179	0.08832	0.82623	0.01338	0.09239	0.11163
SKCM	ZNF428	0.43394	0.12344	0.03847	1	0.06586	0.04472	0.12365
SKCM	ZNF429	1.97965	0.1147	0.02505	0.82184	0.01781	0.18433	0.19836
SKCM	ZNF430	1.13395	0.12528	0.01061	0.94464	0.00882	0.05067	0.05812
SKCM	ZNF431	0.91025	0.11069	0.01418	0.8745	0.04708	0.04219	0.08694
SKCM	ZNF432	1.73374	0.11882	0.13873	0.70926	0.01321	0.01942	0.04029
SKCM	ZNF433	1.42142	0.12381	0.0823	0.85606	-0.00271	0.33589	0.33745
SKCM	ZNF436	0.44516	0.19438	0.0235	0.96369	0.14526	0.08762	0.22434
SKCM	ZNF43	2.38834	0.11219	0.05778	0.85402	0.01361	0.1795	0.20797
SKCM	ZNF438	0.66855	0.19733	0.13739	0.66329	0.1371	0.14653	0.2949
SKCM	ZNF439	2.35925	0.11325	0.05651	0.79401	-0.00074	0.30654	0.30998
SKCM	ZNF440	0.85898	0.11325	0.09724	0.74397	0.02313	0.11449	0.14635
SKCM	ZNF441	1.77839	0.11446	0.09688	0.78444	0.00045	0.03523	0.04498
SKCM	ZNF442	1.51847	0.11749	0.12225	0.76188	0.00604	0.36291	0.36416
SKCM	ZNF443	1.12485	0.11733	0.04266	0.81887	0.03482	0.22778	0.28277
SKCM	ZNF444	0.37369	0.13052	0.08046	0.55677	0.15948	0.04365	0.19462
SKCM	ZNF44	1.05536	0.11566	0.14339	0.68225	0.02217	0.2472	0.28308
SKCM	ZNF445	0.36079	0.15622	0.04028	0.89624	0.09153	0.17621	0.28751
SKCM	ZNF446	0.35669	0.13217	0.14607	0.72135	0.1062	0.04019	0.14433
SKCM	ZNF449	0.70638	0.0799	0.12006	0.83452	0.00106	0.02963	0.03074
SKCM	ZNF451	0.84878	0.45225	0.0906	0.92936	0.1325	0.04652	0.16971
SKCM	ZNF454	2.67856	0.28233	0.15322	0.71581	0.01649	0.15622	0.17167
SKCM	ZNF45	0.56664	0.12146	0.1285	0.71573	0.13295	0.07916	0.20984
SKCM	ZNF460	0.71413	0.13518	0.16493	0.88757	0.06813	0.07657	0.13751
SKCM	ZNF461	1.06898	0.12022	0.04453	0.76216	0.02928	0.02854	0.06789
SKCM	ZNF467	1.86602	0.56128	0.03958	0.75368	0.03604	0.11323	0.16
SKCM	ZNF468	1.33642	0.1179	0.08794	0.66128	0.01868	0.1673	0.20286
SKCM	ZNF469	2.00868	0.20275	0.32792	0.70433	-0.0034	0.37303	0.38224
SKCM	ZNF470	1.53849	0.13403	0.0383	0.85248	0.03898	0.0589	0.09418
SKCM	ZNF471	3.66238	0.13367	0.09028	0.94087	0.00089	0.04359	0.0582
SKCM	ZNF473	0.34942	0.10975	0.19021	0.59245	0.18794	0.09685	0.29336
SKCM	ZNF474	0.93665	0.25104	0.07087	0.89286	0.03533	0.01343	0.06362
SKCM	ZNF480	0.89723	0.11644	0.11038	0.86824	0.07207	0.09746	0.1591
SKCM	ZNF48	0.48599	0.10893	0.08914	0.55946	0.06283	0.16258	0.23471
SKCM	ZNF483	2.23267	0.2212	0.01578	0.8747	0.04643	0.02421	0.0803
SKCM	ZNF485	1.08219	0.17825	0.07842	0.66626	0.14223	0.11002	0.2456
SKCM	ZNF486	2.42539	0.12528	0.05874	0.82401	0.00771	0.3585	0.37407
SKCM	ZNF490	0.1988	0.11561	0.08106	0.67534	0.13279	0.06148	0.18984
SKCM	ZNF491	1.44651	0.11356	0.09717	0.75749	0.01088	0.17521	0.19232
SKCM	ZNF492	3.01289	0.11567	0.04456	0.79159	0.00958	0.07215	0.07944
SKCM	ZNF496	0.58891	0.44895	0.07284	0.7508	0.24538	0.16202	0.33475
SKCM	ZNF497	0.64145	0.13217	0.0831	0.88739	0.09018	0.05487	0.13403
SKCM	ZNF500	0.24658	0.15194	0.12415	0.70927	0.21036	0.13081	0.3124
SKCM	ZNF501	1.35	0.1598	0.31984	0.8076	0.02229	0.25088	0.27943
SKCM	ZNF502	2.29048	0.1598	0.3344	0.77321	0.00019	0.42243	0.44698
SKCM	ZNF503	0.75641	0.16357	0.13979	0.80764	0.03394	0.03853	0.06575
SKCM	ZNF506	0.84966	0.14798	0.13209	0.71715	0.05032	0.05769	0.12094
SKCM	ZNF510	0.80358	0.20537	0.16191	0.7076	0.10437	0.04477	0.14591
SKCM	ZNF511	0.37643	0.18094	0.18525	0.83931	0.28875	0.04938	0.34038
SKCM	ZNF512	0.56628	0.1184	0.15502	0.80853	0.08473	0.10969	0.16666
SKCM	ZNF513	0.33065	0.12163	0.09588	0.66892	0.13016	0.05033	0.19354
SKCM	ZNF516	1.88683	0.16824	0.27795	0.75372	0.00515	0.07867	0.08646
SKCM	ZNF517	0.60892	0.61333	0.28042	0.59137	0.33452	0.15097	0.38868
SKCM	ZNF518A	1.31214	0.17312	0.02052	0.96722	0.01511	0.07595	0.08212
SKCM	ZNF518B	1.57977	0.19007	0.19104	0.85349	0.01243	0.4898	0.52448
SKCM	ZNF519	1.24167	0.23043	0.03319	0.79126	0.06621	0.14596	0.18314
SKCM	ZNF524	0.65876	0.12098	0.11635	0.62698	0.03617	0.10156	0.15199
SKCM	ZNF525	1.59048	0.11746	0.06171	0.77752	0.01622	0.20191	0.26224
SKCM	ZNF526	0.30016	0.12869	0.06362	0.90706	0.19558	0.0893	0.23975
SKCM	ZNF527	0.64401	0.12649	0.03808	0.79156	0.04994	0.13214	0.19137
SKCM	ZNF528	1.64285	0.11644	0.13777	0.82505	-0.00731	0.19667	0.20487
SKCM	ZNF529	0.80831	0.1182	0.10773	0.64049	0.05449	0.07386	0.12904
SKCM	ZNF530	0.46891	0.1329	0.2383	0.72004	0.10175	0.06544	0.15345
SKCM	ZNF532	1.67992	0.17229	0.06401	0.89486	0.05194	0.0884	0.12623
SKCM	ZNF534	0.73612	0.11644	0.13333	0.78955	-0.00433	0.05697	0.05401
SKCM	ZNF536	10.7127	0.13218	0.19989	0.61091	-6e-05	0.43389	0.43503
SKCM	ZNF540	2.5596	0.13879	0.02656	0.87888	0.00314	0.20171	0.21569
SKCM	ZNF541	2.65456	0.11814	0.0796	0.86482	-0.00021	0.07756	0.07507
SKCM	ZNF543	0.40574	0.13518	0.26782	0.71223	0.10509	0.08726	0.19949
SKCM	ZNF544	1.10344	0.13238	0.1679	0.72792	0.00184	0.22223	0.23233
SKCM	ZNF546	0.79077	0.12119	0.16333	0.70717	0.03596	0.03151	0.08055
SKCM	ZNF547	0.65082	0.13518	0.22121	0.7199	0.08743	0.04184	0.12954
SKCM	ZNF548	0.4002	0.13518	0.12381	0.64294	0.15357	0.05681	0.20123
SKCM	ZNF551	0.96624	0.1329	0.20066	0.68634	0.04535	0.09903	0.13609
SKCM	ZNF552	0.34647	0.13237	0.04289	0.88272	0.06307	0.06391	0.11677
SKCM	ZNF554	0.43314	0.13953	0.06155	0.59684	0.18657	0.16216	0.31591
SKCM	ZNF555	0.52962	0.15458	0.06839	0.63992	0.15656	0.09391	0.23633
SKCM	ZNF556	2.42037	0.1588	0.07583	0.66312	-0.00012	0.61116	0.60871
SKCM	ZNF557	0.41403	0.13311	0.03576	0.94842	0.18827	0.05395	0.24433
SKCM	ZNF558	1.85777	0.13722	0.07845	0.82446	0.02345	0.12455	0.17346
SKCM	ZNF559	0.64907	0.1179	0.02928	0.99007	0.04728	0.12718	0.14852
SKCM	ZNF560	8.04142	0.1179	0.10222	0.76361	-0.00736	0.24008	0.23631
SKCM	ZNF561	0.37079	0.1172	0.06651	0.81488	0.15987	0.0386	0.21464
SKCM	ZNF562	0.43919	0.1172	0.05838	0.79859	0.05534	0.03536	0.09847
SKCM	ZNF563	1.50189	0.11922	0.11982	0.76407	0.01449	0.36951	0.39233
SKCM	ZNF564	0.29421	0.11749	0.0274	0.86893	0.1262	0.03343	0.155
SKCM	ZNF565	0.43501	0.11812	0.26699	0.71868	0.13306	0.17681	0.2762
SKCM	ZNF566	0.77922	0.11634	0.13323	0.59004	0.07774	0.10698	0.17795
SKCM	ZNF567	1.06924	0.12009	0.07656	0.76393	0.02997	0.10324	0.14991
SKCM	ZNF568	1.28216	0.12139	0.04945	0.71475	0.02769	0.21156	0.25547
SKCM	ZNF569	1.2461	0.13022	0.02907	0.82575	0.00831	0.1262	0.14332
SKCM	ZNF570	1.03762	0.13325	0.01968	1	0.01965	0.10038	0.13334
SKCM	ZNF57	0.4234	0.15323	0.07234	0.6935	0.1747	0.07094	0.22636
SKCM	ZNF571	1.05381	0.13875	0.02278	0.94921	0.03767	0.31241	0.35538
SKCM	ZNF573	1.78094	0.14621	0.0927	0.63869	0.01978	0.13738	0.15524
SKCM	ZNF574	0.35666	0.12107	0.04331	0.87282	0.12512	0.05649	0.16901
SKCM	ZNF575	0.57063	0.12042	0.0522	0.98703	0.03368	0.03716	0.07712
SKCM	ZNF576	0.21827	0.12695	0.03847	1	0.23624	0.02621	0.28456
SKCM	ZNF577	1.82975	0.11882	0.19179	0.61963	0.00465	0.09551	0.10679
SKCM	ZNF578	2.99023	0.11644	0.08025	0.72498	-0.00496	0.20227	0.20363
SKCM	ZNF579	0.61565	0.12228	0.16089	0.62396	0.09002	0.0427	0.12438
SKCM	ZNF580	0.51719	0.13022	0.16989	0.53798	0.0753	0.02274	0.10973
SKCM	ZNF581	0.55642	0.13022	0.16989	0.53798	0.09881	0.08318	0.17255
SKCM	ZNF582	2.27141	0.13871	0.10965	0.85059	0.00727	0.06162	0.07671
SKCM	ZNF583	2.21146	0.13871	0.13459	0.89387	0.01573	0.06445	0.08873
SKCM	ZNF584	0.23795	0.13217	0.16473	0.81644	0.22137	0.08761	0.29012
SKCM	ZNF585A	0.97079	0.12403	0.04495	0.77288	0.00994	0.06922	0.08471
SKCM	ZNF585B	1.46664	0.12414	0.05693	0.86654	-0.00108	0.10624	0.12116
SKCM	ZNF586	0.38819	0.13237	0.08685	0.77487	0.06991	0.06071	0.14686
SKCM	ZNF587	0.55018	0.13237	0.0565	0.76742	0.10653	0.10779	0.19897
SKCM	ZNF589	0.32411	0.16113	0.08196	0.6934	0.15538	0.07985	0.2241
SKCM	ZNF592	0.25033	0.24821	0.05149	0.91887	0.27947	0.06134	0.33469
SKCM	ZNF593	0.62128	0.1806	0.06687	0.65285	0.0815	0.07913	0.13761
SKCM	ZNF594	1.29468	0.21555	0.01842	0.96609	0.05826	0.12642	0.17204
SKCM	ZNF595	2.18058	0.2236	0.08252	0.76037	0.01285	0.30699	0.30561
SKCM	ZNF596	1.78789	0.37269	0.10505	0.7126	0.12524	0.11264	0.25237
SKCM	ZNF597	0.74955	0.1484	0.07428	0.64817	0.06685	0.3722	0.42013
SKCM	ZNF598	0.42295	0.11811	0.25437	0.57768	0.08292	0.08411	0.14891
SKCM	ZNF599	0.49547	0.14394	0.00245	0.99626	0.02957	0.09405	0.12587
SKCM	ZNF600	1.61218	0.1179	0.04404	0.84291	0.00083	0.12657	0.14787
SKCM	ZNF605	0.8353	0.13062	0.94573	0.66182	0.0729	0.15033	0.22067
SKCM	ZNF606	1.52915	0.12649	0.06871	0.58807	0.02432	0.13328	0.15404
SKCM	ZNF607	2.53179	0.13757	0.05841	0.73184	0.00801	0.36368	0.39212
SKCM	ZNF608	2.50979	0.22091	0.03107	0.93323	-0.00657	0.09577	0.09377
SKCM	ZNF609	0.27252	0.17661	0.12128	0.77861	0.23224	0.05454	0.27837
SKCM	ZNF610	3.17254	0.11644	0.12799	0.85993	-0.00349	0.26527	0.26402
SKCM	ZNF611	0.9798	0.1179	0.04107	0.84258	0.02281	0.0473	0.07864
SKCM	ZNF613	0.78711	0.11882	0.121	0.74133	0.02185	0.07534	0.1102
SKCM	ZNF614	1.06589	0.11882	0.0866	0.77134	0.05692	0.04517	0.10528
SKCM	ZNF615	0.80927	0.11882	0.11467	0.83102	0.06104	0.04779	0.13057
SKCM	ZNF616	0.48733	0.11676	0.10603	0.76366	0.04113	0.08955	0.12165
SKCM	ZNF619	0.61188	0.15773	0.10015	0.83717	0.12293	0.05463	0.1702
SKCM	ZNF620	1.20136	0.15773	0.21174	0.84129	0.00874	0.44376	0.47316
SKCM	ZNF621	0.62988	0.15773	0.13324	0.89285	0.06571	0.15684	0.21326
SKCM	ZNF622	0.3682	0.43583	0.05206	0.92461	0.55029	0.11482	0.61039
SKCM	ZNF623	0.47087	0.60839	0.3484	0.74639	0.30259	0.18614	0.41957
SKCM	ZNF624	0.85249	0.20334	0.079	0.83511	0.12314	0.05863	0.19231
SKCM	ZNF625	1.24873	0.11629	0.07358	0.65858	0.00171	0.18338	0.2023
SKCM	ZNF627	0.62272	0.11269	0.26024	0.66517	0.10117	0.11454	0.20217
SKCM	ZNF628	0.62559	0.12228	0.19227	0.82577	0.0479	0.02707	0.07999
SKCM	ZNF629	0.46496	0.10995	0.0466	0.57151	0.08757	0.24647	0.32072
SKCM	ZNF630	2.3256	0.06902	0.06955	0.8593	-0.00866	0.09863	0.0949
SKCM	ZNF638	0.49946	0.11256	0.0469	0.71547	0.04592	0.06026	0.11574
SKCM	ZNF639	0.5571	0.18125	0.01515	0.91458	0.1561	0.13596	0.23296
SKCM	ZNF641	0.80698	0.22605	0.23905	0.77999	0.05323	0.06509	0.11579
SKCM	ZNF646	0.23474	0.11461	0.11304	0.66755	0.15217	0.02488	0.20105
SKCM	ZNF648	3.77429	0.39006	0.08844	0.84415	0.00994	0.37381	0.38485
SKCM	ZNF649	1.70903	0.11882	0.11533	0.64855	-0.00228	0.11454	0.12069
SKCM	ZNF652	0.52785	0.20712	0.07077	0.8483	0.14263	0.10809	0.25041
SKCM	ZNF653	0.3959	0.11503	0.25181	0.66177	0.13643	0.02089	0.15024
SKCM	ZNF654	0.79242	0.17611	0.03385	0.86493	0.05141	0.04238	0.07889
SKCM	ZNF655	0.46369	0.46858	0.15342	0.76774	0.19025	0.17449	0.34506
SKCM	ZNF660	2.64331	0.1598	0.09648	0.78458	-0.00741	0.38306	0.39321
SKCM	ZNF662	4.49015	0.15352	0.10905	0.76484	-0.00472	0.59887	0.59858
SKCM	ZNF664	0.4262	0.11799	0.01801	0.83832	0.14956	0.15468	0.29664
SKCM	ZNF665	2.0911	0.11733	0.07134	0.73224	-0.00594	0.271	0.27658
SKCM	ZNF667	5.65662	0.13497	0.11624	0.9169	-0.00333	0.0495	0.05317
SKCM	ZNF668	0.40881	0.11461	0.13123	0.66182	0.03797	0.02763	0.0673
SKCM	ZNF669	0.67795	0.46485	0.04023	0.86393	0.19472	0.15389	0.313
SKCM	ZNF670	1.20585	0.46013	0.03758	0.89621	0.03305	0.10198	0.13375
SKCM	ZNF671	1.71377	0.13427	0.12864	0.68194	-0.00539	0.15281	0.1573
SKCM	ZNF672	0.39572	0.44509	0.11271	0.85511	0.33179	0.06452	0.40618
SKCM	ZNF675	1.31929	0.10958	0.02021	0.82805	0.04332	0.09055	0.14076
SKCM	ZNF676	2.1517	0.11538	0.04925	0.7928	-0.00289	0.19803	0.20539
SKCM	ZNF677	3.60633	0.11702	0.08382	0.71577	-0.00311	0.21431	0.22814
SKCM	ZNF678	1.71109	0.4234	0.06533	0.9037	0.06214	0.13286	0.18143
SKCM	ZNF680	1.06268	0.43481	0.03119	0.97151	0.06273	0.06493	0.11993
SKCM	ZNF682	2.75888	0.12528	0.03013	0.89539	0.0161	0.23243	0.24447
SKCM	ZNF683	4.36129	0.18246	0.14175	0.80624	0.01042	0.36623	0.3768
SKCM	ZNF684	0.69219	0.16649	0.01707	0.85606	0.07436	0.06117	0.11644
SKCM	ZNF687	0.39423	0.38176	0.06999	0.75165	0.33197	0.12629	0.37643
SKCM	ZNF688	0.55683	0.11597	0.08415	0.74215	0.07303	0.0954	0.19585
SKCM	ZNF689	1.20217	0.11708	0.09309	0.69168	0.00435	0.12503	0.1339
SKCM	ZNF691	0.20867	0.18396	0.03545	0.85795	0.1717	0.03396	0.20104
SKCM	ZNF692	0.72699	0.44509	0.12251	0.86556	0.09901	0.10638	0.17543
SKCM	ZNF695	3.43878	0.45595	0.11036	0.82928	0.01743	0.10157	0.12051
SKCM	ZNF696	0.45641	0.61101	0.18568	0.79715	0.4211	0.22372	0.53848
SKCM	ZNF69	2.26632	0.11638	0.06042	0.83304	0.00123	0.42297	0.43559
SKCM	ZNF697	1.24547	0.62766	0.01076	0.79021	0.2828	0.16705	0.36646
SKCM	ZNF699	1.52206	0.1179	0.02647	0.93248	0.01725	0.08678	0.09952
SKCM	ZNF700	0.84508	0.13267	0.10832	0.83494	0.05211	0.01784	0.08253
SKCM	ZNF701	1.28612	0.11644	0.0552	0.84293	0.02007	0.11143	0.1289
SKCM	ZNF703	2.57577	0.33346	0.13901	0.71258	0.01279	0.0659	0.07843
SKCM	ZNF704	2.26852	0.59452	0.26043	0.78219	0.10604	0.19586	0.23902
SKCM	ZNF705A	0.21327	0.21367	0.11304	0.70282	-0.0083	0.01145	0.00714
SKCM	ZNF706	0.28044	0.56476	0.1361	0.87361	0.35537	0.03571	0.375
SKCM	ZNF707	0.32278	0.60839	0.20696	0.69298	0.34342	0.104	0.39076
SKCM	ZNF70	0.50688	0.36437	0.04699	0.88245	0.28944	0.04233	0.32934
SKCM	ZNF708	1.01158	0.10929	0.04735	0.93479	0.05404	0.07478	0.11604
SKCM	ZNF709	1.18632	0.11769	0.02579	0.87375	0.01887	0.36348	0.38448
SKCM	ZNF710	0.48709	0.31003	0.2699	0.70808	0.08865	0.07003	0.15338
SKCM	ZNF711	5.76531	0.0405	0.02743	0.9838	-0.00611	0.06696	0.06544
SKCM	ZNF713	1.24831	0.41848	0.04765	0.87899	0.02972	0.31688	0.34526
SKCM	ZNF714	1.51446	0.11047	0.01061	0.94464	0.0059	0.02918	0.04412
SKCM	ZNF71	0.96683	0.13434	0.04296	0.76352	0.03192	0.07916	0.12578
SKCM	ZNF716	1.67812	0.37321	0.14143	0.82225	-0.00205	0.21184	0.22907
SKCM	ZNF717	1.14984	0.34736	0.08146	0.588	0.11636	0.24071	0.33935
SKCM	ZNF718	1.48736	0.22373	0.13417	0.73283	0.03607	0.21951	0.29102
SKCM	ZNF720	0.4417	0.11416	0.09097	0.74815	0.10072	0.13497	0.21169
SKCM	ZNF721	0.79883	0.22364	0.05547	0.70849	0.12274	0.07996	0.18033
SKCM	ZNF727	2.14398	0.42934	0.08265	0.77022	-0.00575	0.13743	0.14398
SKCM	ZNF732	1.3093	0.2235	0.08098	0.7488	0.00744	0.36534	0.38789
SKCM	ZNF738	1.18703	0.11036	0.01497	0.95683	0.05946	0.0635	0.13371
SKCM	ZNF740	0.27067	0.11097	0.26555	0.8241	0.13909	0.14349	0.26701
SKCM	ZNF746	0.26462	0.60112	0.18157	0.69853	0.38376	0.08195	0.44502
SKCM	ZNF74	0.48912	0.37355	0.01669	0.92168	0.22299	0.06851	0.28515
SKCM	ZNF747	0.34055	0.11394	0.11027	0.81576	0.13366	0.13746	0.29612
SKCM	ZNF75A	0.52683	0.15046	0.10601	0.64396	0.02038	0.23269	0.271
SKCM	ZNF75D	0.93129	0.0799	0.2272	0.73998	0.00623	0.07391	0.08661
SKCM	ZNF761	0.86182	0.11711	0.10992	0.72202	0.10482	0.06502	0.18844
SKCM	ZNF763	1.15635	0.12105	0.0867	0.87989	0.01266	0.21408	0.24382
SKCM	ZNF764	0.19002	0.11597	0.07789	0.82024	0.27708	0.06618	0.30866
SKCM	ZNF765	0.88737	0.11711	0.08146	0.72037	0.08492	0.05285	0.14807
SKCM	ZNF766	0.27745	0.11644	0.14931	0.78829	0.18148	0.10714	0.26074
SKCM	ZNF76	0.38982	0.46641	0.16081	0.8727	0.22282	0.14376	0.3052
SKCM	ZNF768	0.35314	0.11394	0.09701	0.86171	0.08919	0.10152	0.18523
SKCM	ZNF770	0.79547	0.24364	0.02166	1	0.17394	0.04089	0.20878
SKCM	ZNF771	0.64858	0.10893	0.10552	0.59664	0.08937	0.06571	0.14337
SKCM	ZNF774	0.68832	0.30374	0.0869	0.65093	0.03665	0.08073	0.12382
SKCM	ZNF775	0.60219	0.55835	0.20447	0.84538	0.18598	0.04595	0.23136
SKCM	ZNF7	0.40452	0.61384	0.28727	0.55881	0.39973	0.23694	0.51451
SKCM	ZNF77	0.53924	0.13591	0.05139	0.76878	0.18281	0.13183	0.27583
SKCM	ZNF776	0.56369	0.13237	0.09242	0.74636	0.08357	0.08679	0.16379
SKCM	ZNF777	0.46678	0.6032	0.22083	0.62386	0.04321	0.07736	0.12895
SKCM	ZNF778	0.57223	0.20684	0.18418	0.54848	0.16519	0.12707	0.27356
SKCM	ZNF780A	0.44042	0.12248	0.02108	0.9323	0.13614	0.10256	0.22389
SKCM	ZNF780B	1.00047	0.12248	0.16149	0.73023	0.0655	0.07221	0.16145
SKCM	ZNF781	3.23468	0.13813	0.04688	0.80647	0.00559	0.20342	0.2171
SKCM	ZNF782	0.94123	0.20537	0.01708	0.99402	0.12449	0.0406	0.15593
SKCM	ZNF784	0.46855	0.13022	0.15462	0.56887	0.11141	0.03882	0.14552
SKCM	ZNF785	0.47606	0.11708	0.08415	0.74215	0.09673	0.128	0.21016
SKCM	ZNF786	0.32104	0.59055	0.09293	0.80645	0.25966	0.06096	0.31161
SKCM	ZNF787	0.49679	0.13052	0.09943	0.54474	0.11009	0.02711	0.14593
SKCM	ZNF789	0.85295	0.46671	0.0825	0.76287	0.04764	0.11194	0.16497
SKCM	ZNF790	1.03894	0.11857	0.04007	0.80696	0.00594	0.15258	0.16885
SKCM	ZNF791	1.02744	0.11521	0.0772	0.68701	0.04177	0.02977	0.06712
SKCM	ZNF792	0.61903	0.14689	0.03728	0.82973	0.08265	0.06501	0.14578
SKCM	ZNF793	2.89032	0.13876	0.03408	0.86974	-0.00459	0.14393	0.14747
SKCM	ZNF799	1.17834	0.11733	0.06789	0.73608	0.0467	0.24639	0.2936
SKCM	ZNF800	0.59299	0.54345	0.03992	0.80379	0.09932	0.08925	0.1635
SKCM	ZNF805	0.30903	0.13518	0.06408	0.91088	0.23296	0.06354	0.27376
SKCM	ZNF80	2.85413	0.17727	0.02184	0.96547	0.00338	0.10748	0.13268
SKCM	ZNF808	0.94921	0.11644	0.05781	0.78873	0.00467	0.09324	0.10544
SKCM	ZNF813	2.07929	0.11711	0.10874	0.68199	0.01956	0.18555	0.22595
SKCM	ZNF81	0.80616	0.07662	0.11178	0.84717	0.00283	0.03049	0.04028
SKCM	ZNF814	0.61681	0.13237	0.06327	0.72277	0.10494	0.16367	0.25025
SKCM	ZNF821	0.44439	0.19261	0.01457	0.7674	0.09716	0.12507	0.21527
SKCM	ZNF823	0.91977	0.11446	0.20868	0.81194	0.01607	0.0866	0.10897
SKCM	ZNF829	1.62627	0.11758	0.05056	0.80612	0.01361	0.14222	0.16269
SKCM	ZNF830	0.20032	0.151	0.0682	0.75076	0.31216	0.09896	0.36421
SKCM	ZNF83	1.89445	0.11783	0.05932	0.81149	0.01697	0.08341	0.10865
SKCM	ZNF835	2.41202	0.13434	0.08438	0.70911	-0.0053	0.20373	0.21334
SKCM	ZNF836	0.5089	0.11649	0.12359	0.76389	0.02475	0.08474	0.12026
SKCM	ZNF837	1.12194	0.13217	0.08667	0.85032	-0.00478	0.05672	0.05665
SKCM	ZNF839	0.3845	0.18307	0.01753	0.83702	0.32245	0.10988	0.36585
SKCM	ZNF841	0.87029	0.11882	0.09245	0.73264	-0.00058	0.02419	0.03566
SKCM	ZNF843	1.10559	0.116	0.14586	0.59177	0.0165	0.16778	0.1998
SKCM	ZNF844	2.45944	0.1264	0.02938	0.83681	-0.00507	0.30418	0.31418
SKCM	ZNF845	1.09591	0.11702	0.06467	0.72908	0.04611	0.12355	0.17459
SKCM	ZNF846	0.64593	0.11693	0.0199	0.91364	0.04066	0.05998	0.12107
SKCM	ZNF84	0.90177	0.13062	0.5081	0.61182	0.04291	0.13069	0.1812
SKCM	ZNF853	3.72869	0.51472	0.10923	0.63788	0.02568	0.61771	0.65602
SKCM	ZNF860	3.85629	0.17738	0.1162	0.8619	-0.00713	0.59414	0.60406
SKCM	ZNF862	0.85357	0.56219	0.02135	1	0.24042	0.06068	0.28512
SKCM	ZNF8	0.38506	0.13318	0.04269	0.68769	0.09588	0.16875	0.271
SKCM	ZNF878	0.89579	0.1264	0.07785	0.84758	0.04139	0.12949	0.19537
SKCM	ZNF879	1.62029	0.28587	0.08077	0.69584	0.08686	0.11678	0.19032
SKCM	ZNF880	2.05045	0.11644	0.12313	0.87573	-0.00359	0.21661	0.23583
SKCM	ZNF883	3.96996	0.22089	0.02721	0.98515	0.00345	0.07398	0.08116
SKCM	ZNF90	1.39889	0.12528	0.04869	0.88249	0.01365	0.07686	0.09896
SKCM	ZNF91	1.27255	0.11502	0.04293	0.86928	0.00675	0.11289	0.12382
SKCM	ZNF92	1.12984	0.43693	0.03634	0.79078	0.07772	0.11866	0.17709
SKCM	ZNF93	1.77825	0.12528	0.041	0.77968	0.00182	0.34516	0.3499
SKCM	ZNF98	1.9811	0.12134	0.02403	0.98767	0.00333	0.06349	0.0719
SKCM	ZNFX1	0.41488	0.33094	0.01486	0.9836	0.0979	0.08682	0.20408
SKCM	ZNHIT1	0.55761	0.46866	0.05966	0.83423	0.25816	0.05119	0.3036
SKCM	ZNHIT2	10.7748	0.22015	0.06389	0.64661	-0.00359	0.0539	0.06199
SKCM	ZNHIT3	0.20357	0.14631	0.04038	0.81526	0.32482	0.06322	0.35801
SKCM	ZNHIT6	0.49805	0.24175	0.08858	0.65831	0.25227	0.12214	0.39516
SKCM	ZNRD1	0.37714	0.46023	1.14601	0.65865	0.30859	0.12126	0.35934
SKCM	ZNRF1	0.43759	0.17872	0.12278	0.70211	0.16708	0.12192	0.28597
SKCM	ZNRF2	0.63746	0.43449	0.05095	0.80249	0.11953	0.1346	0.28691
SKCM	ZNRF3	0.6678	0.34069	0.09154	0.95333	0.21666	0.12749	0.28611
SKCM	ZP1	3.86476	0.19695	0.04639	0.86685	-0.0077	0.07829	0.08014
SKCM	ZPLD1	1.66528	0.16892	0.08766	0.96549	-0.00532	0.10538	0.11127
SKCM	ZRANB1	0.30857	0.17328	0.45073	0.66756	0.3298	0.06841	0.37178
SKCM	ZRANB3	1.3064	0.09162	0.11442	0.66739	0.05022	0.12175	0.15934
SKCM	ZRSR2	0.3977	0.09964	0.18502	0.92833	0.01312	0.1194	0.12974
SKCM	ZSCAN10	0.12705	0.13419	0.3869	0.64235	-0.00365	0.0314	0.03902
SKCM	ZSCAN1	1.22505	0.12793	0.10038	0.60256	-0.0015	0.18685	0.2205
SKCM	ZSCAN12	2.04479	0.46631	0.18314	0.74004	0.00156	0.48097	0.53143
SKCM	ZSCAN16	0.72447	0.46678	0.18293	0.79752	0.1394	0.10581	0.28977
SKCM	ZSCAN18	3.37449	0.12793	0.08131	0.64611	-0.00616	0.3896	0.392
SKCM	ZSCAN20	0.41064	0.18235	0.0582	0.7781	0.21816	0.18854	0.39019
SKCM	ZSCAN21	0.39038	0.45679	0.14974	0.68158	0.15919	0.18187	0.3149
SKCM	ZSCAN22	0.24376	0.13217	0.02812	0.72525	0.18568	0.06512	0.25414
SKCM	ZSCAN23	4.32323	0.46733	0.29928	0.78624	-0.00432	0.30694	0.32071
SKCM	ZSCAN29	0.39195	0.24732	0.03644	0.99574	0.29541	0.04256	0.34616
SKCM	ZSCAN4	1.3885	0.1329	0.28025	0.69831	-0.00302	0.05349	0.06068
SKCM	ZSCAN5A	0.8274	0.13367	0.19776	0.74442	0.03886	0.12297	0.18311
SKCM	ZSCAN5B	0.90582	0.13098	0.10883	0.70799	0.00803	0.07159	0.08602
SKCM	ZSWIM1	0.24219	0.30572	0.00723	0.97732	0.27575	0.08192	0.31599
SKCM	ZSWIM3	0.28257	0.28558	0.01317	0.97913	0.13456	0.04973	0.19785
SKCM	ZSWIM4	0.41279	0.11492	0.02939	0.80289	0.15469	0.04736	0.19297
SKCM	ZSWIM5	3.32656	0.16449	0.31187	0.57975	-0.00691	0.06305	0.07052
SKCM	ZW10	0.34689	0.23308	0.09545	0.83402	0.46274	0.13019	0.49872
SKCM	ZWILCH	0.60291	0.22592	0.11021	0.80741	0.09449	0.14289	0.24598
SKCM	ZXDA	0.51572	0.05537	0.03653	0.99447	-0.00222	0.12344	0.12207
SKCM	ZXDB	0.35306	0.06261	0.03139	0.97146	-0.0029	0.08267	0.0831
SKCM	ZXDC	0.18973	0.17053	0.04096	0.86503	0.38487	0.07903	0.45011
SKCM	ZYG11A	2.34281	0.17895	0.04135	0.89134	0.03388	0.09539	0.13634
SKCM	ZYG11B	0.53693	0.18213	0.04346	0.88358	0.07137	0.05996	0.12758
SKCM	ZZEF1	0.25583	0.22587	0.04787	0.71502	0.3425	0.05702	0.37798
SKCM	ADAM30	0.10834	0.61907	0.07536	0.84482	0.04191	0.12579	0.16794
SKCM	ARR3	0.0802	0.04534	0.15843	0.83819	-0.00785	0.04135	0.03716
SKCM	ASB15	0.10696	0.53275	0.13686	0.83853	-0.00179	0.00263	0.00108
SKCM	ASCL3	0.08299	0.17078	0.05965	0.70422	-0.00626	0.01646	0.01098
SKCM	BLID	0.27032	0.23545	0.07236	0.85839	0.02785	0.20939	0.23534
SKCM	C11orf53	0.12135	0.25791	0.09671	0.83431	0.00079	0.03737	0.08441
SKCM	C12orf74	0.2629	0.11883	0.01867	0.99537	-0.0071	0.28538	0.28726
SKCM	C16orf90	0.09375	0.14948	0.05025	0.60365	-0.00136	0.02661	0.03227
SKCM	C1orf105	0.19318	0.385	0.03207	0.85316	0.00529	0.0766	0.06995
SKCM	CACNG8	0.18607	0.11602	0.07347	0.64866	-0.00533	0.02576	0.03134
SKCM	CD200R1L	0.06664	0.1665	0.01973	0.87967	-0.00577	0.09887	0.09466
SKCM	CHIA	0.17187	0.34375	0.05559	0.97188	-0.00841	0.0337	0.02489
SKCM	CHRM2	0.30057	0.58443	0.28235	0.89996	-0.00623	0.11463	0.11131
SKCM	CLC	0.29618	0.12667	0.2358	0.71178	-0.00332	0.11114	0.12442
SKCM	CNBD1	0.27794	0.52292	0.18247	0.68497	-0.00717	0.10727	0.10279
SKCM	COX7B2	1.68245	0.15824	0.06471	0.97349	-0.00364	0.34044	0.33925
SKCM	CRYBA1	0.06822	0.16293	0.08988	0.82019	-0.00655	0.02102	0.0135
SKCM	CT45A2	3.52317	0.07988	0.12962	0.84243	-0.00549	0.04312	0.05024
SKCM	CT45A5	4.68419	0.08213	0.0451	0.90269	-0.00395	0.01479	0.01308
SKCM	DDI1	0.08044	0.46539	0.13259	0.94115	-0.0048	0.10743	0.10643
SKCM	DYDC1	0.15525	0.16012	0.04654	0.86931	0.00484	0.133	0.12898
SKCM	EIF4E1B	0.16785	0.28704	0.00731	0.95949	-0.00117	0.00353	0.03689
SKCM	FAM181A	0.43778	0.18712	0.03856	0.97148	-0.00388	0.01092	0.01049
SKCM	FGB	2.83323	0.15757	0.08186	0.94559	0.00424	0.04322	0.05181
SKCM	FGF20	0.17782	0.33284	0.04217	0.91477	0.00212	0.02449	0.03444
SKCM	FOXI1	0.76289	0.25161	0.00602	1	-0.00482	-0.00186	-0.00625
SKCM	GHRH	0.3099	0.27	0.11771	0.69017	-0.0008	0.04691	0.04169
SKCM	IL5	0.0888	0.20956	0.02656	0.94802	-0.00562	0.05376	0.04735
SKCM	KLK15	0.48238	0.11487	0.18503	0.71523	-0.0078	0.06895	0.06538
SKCM	KRTAP2-1	0.45713	0.14589	0.10043	0.72123	-0.00869	0.00491	-0.01098
SKCM	KRTAP3-2	0.67806	0.12742	0.09609	0.67458	-0.00939	-0.01653	-0.0195
SKCM	KRTAP4-12	0.89876	0.13941	0.05463	0.68303	-0.00752	0.01965	0.01461
SKCM	2011-03-01	0.97839	0.45975	0.09957	0.84113	0.09337	0.11729	0.29569
SKCM	MCHR2	0.15303	0.25785	0.13567	0.81604	0.01589	0.03129	0.06927
SKCM	MRGPRD	0.15622	0.72361	0.10781	0.75503	0.1777	0.03722	0.24174
SKCM	MS4A6E	0.35435	0.20476	0.05694	0.89859	-0.00772	0.01841	0.01718
SKCM	MUC17	0.13747	0.46036	0.13588	0.87631	0.00031	0.00825	0.01501
SKCM	NPY2R	0.41594	0.1784	0.05718	0.96776	-0.0015	-0.00234	0.00216
SKCM	NXF5	0.6786	0.03765	0.22268	0.87589	-0.00496	0.05012	0.07856
SKCM	OR2AT4	0.19206	0.4415	0.20543	0.75374	0.00083	0.05095	0.05226
SKCM	OR52E6	0.2062	0.16106	0.11988	0.91137	0.00105	0.22567	0.23816
SKCM	OR52N2	0.12113	0.15744	0.08102	0.9475	-0.00508	0.07844	0.07994
SKCM	OR56A5	0.24834	0.17057	0.09943	0.90984	-0.00727	0.16264	0.16164
SKCM	OR56B1	0.17228	0.16106	0.03235	0.8917	-0.00611	0.19653	0.20856
SKCM	PRAMEF4	0.75789	0.24296	0.10781	0.91653	-0.00834	0.01853	0.0123
SKCM	PROP1	0.12702	0.29423	0.20783	0.70636	-0.00028	0.00852	0.02082
SKCM	PRR23A	0.43007	0.18442	0.03614	0.98887	0.01416	-0.00012	0.01997
SKCM	PRSS1	0.52522	0.54411	0.07023	0.96227	-0.00669	0.12732	0.12352
SKCM	PRSS41	0.15031	0.12507	0.18907	0.62851	-0.00257	0.09487	0.08786
SKCM	PSG1	0.81266	0.11962	0.12854	0.61986	-0.00574	0.00693	0.02164
SKCM	RAG2	0.19539	0.16864	0.04117	0.78491	-0.00472	0.06015	0.05199
SKCM	RGPD8	2.85985	0.10171	0.0276	1	-0.00667	0.05565	0.04796
SKCM	RHAG	0.48261	0.38397	0.09284	0.92054	-0.00681	0.13673	0.13028
SKCM	RIPPLY2	1.23566	0.26519	0.04497	0.96319	0.00314	0.05816	0.06027
SKCM	SCGB3A2	2.40369	0.23621	0.02757	0.99426	0.00995	0.02074	0.0239
SKCM	SEMG2	0.44501	0.28486	0.03365	0.92945	-0.00681	0.05575	0.04864
SKCM	2014-09-01	0.86228	0.43544	0.04913	0.84977	-0.003	0.15839	0.17771
SKCM	SLC22A25	0.27224	0.20245	0.19484	0.84196	-0.00439	0.10862	0.1259
SKCM	SLC35F4	0.27281	0.17368	0.10846	0.7263	-0.00484	0.04277	0.05098
SKCM	SLC5A2	0.28072	0.11709	0.14196	0.56693	-0.00817	0.07411	0.07664
SKCM	TCHHL1	0.63248	0.41496	0.18928	0.77792	-0.00677	0.03775	0.03457
SKCM	TMCO2	0.072	0.1912	0.08418	0.73213	0.00098	-0.00614	0.01241
SKCM	TRPC5	0.15325	0.04248	0.07425	0.79563	-0.00671	0.0259	0.02332
SKCM	VGLL1	0.86934	0.07555	0.09053	0.73707	-0.00661	0.03105	0.03168
SKCM	XAGE3	2.98862	0.06485	0.13073	0.77219	-0.00275	0.21163	0.2265
SKCM	ZNF99	0.23269	0.10858	0.08406	0.7724	-0.00728	0.11572	0.11443
SKCM	ZPBP2	0.40178	0.15312	0.0645	0.6903	-0.00732	0.03444	0.03007
SKCM	ASB10	1.16233	0.57123	0.18236	0.74165	-0.00549	0.04442	0.04665
SKCM	C12orf54	0.37629	0.2216	0.01287	0.9489	-0.00348	0.05031	0.10589
SKCM	CACNG7	1.30328	0.11478	0.04048	0.70031	0.00262	0.0088	0.01213
SKCM	CCDC70	0.37296	0.29721	0.0187	0.83049	-0.00752	0.01808	0.02456
SKCM	CCKAR	0.54615	0.24675	0.05499	0.78619	-0.00739	0.0563	0.04916
SKCM	GLP2R	0.32634	0.19186	0.18164	0.73299	-0.00093	0.1408	0.14281
SKCM	HCRTR2	0.21886	0.44732	0.06518	0.98643	-0.00608	0.17616	0.20028
SKCM	HIST3H3	0.07694	0.42344	0.2421	0.75517	0.01388	0.06091	0.07414
SKCM	KRT40	0.24017	0.16272	0.2004	0.70773	-0.00524	0.12313	0.13201
SKCM	KRTAP1-1	0.74486	0.13347	0.09764	0.71376	-0.00892	-0.0163	-0.02272
SKCM	NLRP5	0.37853	0.12629	0.137	0.49109	0.01082	0.00363	0.02131
SKCM	OPTC	0.19833	0.417	0.06414	0.77612	0.00589	0.2191	0.21883
SKCM	OR2L3	0.1329	0.45157	0.25668	0.80562	-0.00752	0.10363	0.09914
SKCM	OR2T33	0.12208	0.45935	0.09479	0.90643	0.00094	0.14166	0.14118
SKCM	OR56A3	0.26701	0.15715	0.08787	0.90362	-0.00653	0.42479	0.42348
SKCM	ORM2	1.26058	0.21467	0.03189	0.88403	-0.00786	0.03466	0.02575
SKCM	RD3	0.18927	0.38667	0.02546	0.85333	-0.00479	0.04188	0.04881
SKCM	RTP2	0.08677	0.18943	0.01785	1	-0.00849	0.03147	0.0307
SKCM	SCGB1A1	1.75118	0.20739	0.1412	0.69613	-0.00682	0.04319	0.04411
SKCM	SERPINI2	0.34807	0.15821	0.0144	0.99477	-0.00596	-0.00853	-0.00304
SKCM	SPEM1	0.11578	0.18867	0.10034	0.66687	0.00521	0.21036	0.21327
SKCM	TTC29	0.25818	0.16473	0.07878	0.70987	-0.00599	0.06984	0.0645
SKCM	UGT1A7	2.39884	0.14368	0.1908	0.68855	-0.00698	0.01213	0.01422
SKCM	EVX2	0.09856	0.10797	0.00977	0.91396	-0.00767	0.01723	0.01147
SKCM	HCRT	0.0759	0.13225	0.04036	0.83489	0.00865	0.02722	0.06253
SKCM	MAGEB10	1.03074	0.07897	0.11611	0.88312	-0.00668	0.24232	0.23634
SKCM	OR6B2	0.09301	0.17549	0.0928	0.60158	-0.00112	0.07375	0.075
SKCM	OR9A2	0.11657	0.58235	0.1779	0.66186	-0.00759	0.05564	0.05751
SKCM	P2RX3	0.09172	0.16167	0.18613	0.67752	-0.00576	0.02584	0.02653
SKCM	PNPLA5	0.67467	0.50181	0.12448	0.89858	-0.00921	0.008	0.00011
SKCM	SBK2	0.19213	0.1213	0.16768	0.77747	-0.00807	0.0316	0.02364
SKCM	SERPINA10	0.29377	0.18808	0.10967	0.90179	-0.00829	0.00402	-0.00363
SKCM	SPATA21	0.24784	0.21142	0.16964	0.60342	-0.00935	0.06768	0.07223
SKCM	TMPRSS12	0.07795	0.12202	0.04516	0.93306	-0.00014	-0.00883	-0.00342
SKCM	UGT1A1	0.40733	0.16828	0.18023	0.69928	0.00047	-0.01251	-0.0011
SKCM	CAV3	0.27703	0.19848	0.14918	0.76159	-0.00806	-0.00173	-0.00261
SKCM	DUPD1	0.09511	0.17461	0.02859	0.97362	0.00816	0.10373	0.11986
SKCM	GML	0.16634	0.63582	0.10438	0.85679	-0.00373	0.00751	0.01185
SKCM	IL25	0.08028	0.18234	0.04799	0.78275	-0.00672	0.02924	0.03131
SKCM	MTNR1A	0.2499	0.22222	0.09482	0.87556	-0.00668	0.02476	0.01429
SKCM	OR6F1	0.08491	0.42682	0.20639	0.80977	0.03388	0.18671	0.19974
SKCM	OR6K3	0.13182	0.35453	0.13299	0.92072	-0.00375	0.01227	0.00597
SKCM	TAS1R2	0.06394	0.21253	0.08093	0.79594	0.00962	0.02661	0.04383
SKCM	TCF23	0.10097	0.1398	0.03292	0.88339	-0.00542	0.02728	0.02703
SKCM	BTBD17	0.60234	0.24172	0.05416	0.66996	-0.00754	0.26221	0.25758
SKCM	EDDM3A	0.0851	0.1856	0.02925	0.99239	-0.00249	-0.00141	0.00396
SKCM	FGF21	0.17462	0.13586	0.04687	0.79875	0.00557	0.05302	0.06746
SKCM	GLTPD2	0.15686	0.21501	0.19182	0.8223	-0.00345	0.04904	0.04758
SKCM	HRG	1.12339	0.18705	0.03298	0.86701	-0.00071	0.02368	0.03424
SKCM	NPY	1.45912	0.43803	0.13134	0.81526	0.00454	0.04351	0.04823
SKCM	PSG11	0.93931	0.15528	0.01773	1	-0.00931	0.11935	0.12682
SKCM	PTF1A	0.67741	0.21639	0.0898	0.97966	-0.00576	0.02142	0.01797
SKCM	RTP3	0.19126	0.15575	0.20143	0.84496	-0.00066	0.13375	0.12483
SKCM	SLC17A4	0.12252	0.48355	0.18393	0.79285	-0.00294	0.0509	0.04743
SKCM	TAS2R8	0.06813	0.22215	0.07109	0.81574	0.04443	0.03555	0.09168
SKCM	TMEM82	0.19947	0.25416	0.04668	0.72624	0.00311	0.00059	0.00173
SKCM	ACTL6B	0.39021	0.48436	0.0692	0.69228	0.02202	0.03224	0.09324
SKCM	ANXA10	0.13234	0.13353	0.07996	0.91885	-0.00226	0.0058	0.01039
SKCM	C12orf40	0.13336	0.14955	0.00864	0.90036	-0.00066	0.37591	0.43051
SKCM	LCE1F	2.94364	0.40613	0.34758	0.84395	-0.00159	0.03412	0.03619
SKCM	LCE2B	7.24815	0.34312	0.29891	0.88917	0.00337	0.02934	0.02689
SKCM	LCE2D	4.59945	0.39542	0.20045	0.9268	0.00478	-0.00671	-0.00106
SKCM	LCE6A	4.10895	0.43696	0.16847	0.86496	-0.00542	0.00025	0.00197
SKCM	LCN8	0.4745	0.22163	0.08459	0.84448	-0.00686	0.11615	0.12729
SKCM	LY6G6D	0.42584	0.46051	0.41497	0.53952	-0.00744	0.13979	0.13375
SKCM	OR52D1	0.10733	0.15433	0.20626	0.86784	0.01731	0.08841	0.06696
SKCM	OR5K1	0.05792	0.15409	0.01625	0.97052	-0.00608	0.08295	0.07921
SKCM	PDE6C	0.06297	0.17577	0.06891	0.79425	0.00701	0.01401	0.01403
SKCM	POTEG	0.5263	0.19025	0.02775	0.95829	-0.00865	0.28665	0.28426
SKCM	RFX6	0.5727	0.3086	0.16375	0.80018	0.12957	-0.00391	0.11721
SKCM	SLC6A19	0.32955	0.4765	0.75879	0.64162	0.03682	0.13332	0.18939
SKCM	ARGFX	0.11229	0.16462	0.03228	0.95675	-0.00345	0.04194	0.0618
SKCM	AVPR1B	0.13443	0.39515	0.00939	0.99986	-0.00795	0.02213	0.01168
SKCM	CLEC1B	0.34093	0.21282	0.03627	1	-0.00699	0.00709	-0.00068
SKCM	CT62	0.11472	0.24574	0.05543	0.77806	-0.00911	0.01951	0.0164
SKCM	KRT20	0.17016	0.15163	0.14057	0.59732	-0.00835	0.01757	0.00579
SKCM	LIM2	0.09	0.12418	0.1637	0.72434	-0.0062	0.04854	0.05335
SKCM	MAGEB3	0.43312	0.0981	0.25327	0.79664	-0.0057	0.41454	0.42021
SKCM	ODF1	0.0854	0.56886	0.23831	0.78431	0.00326	0.0698	0.07056
SKCM	OTOS	0.12877	0.18096	0.24423	0.69287	-0.00794	0.0564	0.08115
SKCM	SERPINA4	0.57276	0.20092	0.05445	0.82315	-0.00209	0.00502	-0.00282
SKCM	SLC2A7	0.16351	0.26551	0.06774	0.75488	-0.00616	0.06665	0.06153
SKCM	UGT2A3	0.19055	0.21015	0.04626	0.93919	-0.00149	-0.02521	-0.0251
SKCM	BARHL1	0.0515	0.20722	0.03807	0.86296	-0.00465	0.06574	0.07424
SKCM	DKK4	0.17369	0.44983	0.03516	0.92553	0.00697	-0.00274	-0.00826
SKCM	FAM71A	0.13131	0.40956	0.04644	0.78248	-0.00965	0.06283	0.06924
SKCM	ZNF679	0.90503	0.43766	0.04068	0.93593	-0.00861	0.03266	0.02848
SKCM	C7orf33	0.25062	0.59448	0.01308	0.9486	-0.00719	-0.00396	-0.00128
SKCM	CHRNB3	0.119	0.42619	0.03863	0.90894	-0.00292	0.16762	0.16144
SKCM	CLEC2A	0.54486	0.18783	0.04597	0.97714	-0.00861	-0.00224	-0.00914
SKCM	KRT74	1.48608	0.15464	0.10672	0.77901	-0.00659	-0.00744	-0.01335
SKCM	LHX5	0.10676	0.11987	0.10237	0.81579	0.01415	0.00516	-0.00056
SKCM	OR10G2	0.12545	0.17941	0.02456	0.94305	-0.00516	0.0365	0.02883
SKCM	OTOP3	1.75673	0.27233	0.14593	0.80842	-0.00292	0.02476	0.03489
SKCM	PRAMEF1	0.68689	0.25934	0.0972	0.8977	-0.0089	0.01385	0.00398
SKCM	2012-09-01	0.07633	0.19062	0.12239	0.71589	0.04419	0.16854	0.16115
SKCM	SMCP	0.66554	0.44216	0.07778	0.90392	-0.00733	0.18331	0.17456
SKCM	UGT1A10	0.49616	0.1403	0.19144	0.68855	-0.00687	0.04625	0.0385
SKCM	UGT1A8	0.39047	0.12819	0.18424	0.68855	-0.00963	-0.03034	-0.04134
SKCM	FUT9	0.62043	0.25914	0.01347	0.98316	0.0101	0.30172	0.29511
SKCM	IL1F10	1.21443	0.08453	0.00173	0.97292	-0.01002	0.12728	0.1178
SKCM	KRT82	1.44172	0.12002	0.11331	0.64341	0.00043	-0.02387	-0.01398
SKCM	KRTAP5-11	0.87956	0.73953	0.00411	0.97725	-0.00729	0.17482	0.16913
SKCM	KRTAP5-6	0.2372	0.15611	0.25162	0.73589	-0.00655	0.0067	-0.00165
SKCM	LIPK	0.99842	0.1723	0.15234	0.70514	-0.0052	0.15124	0.14414
SKCM	TMEM88B	0.34867	0.2991	0.17695	0.67791	0.00326	0.13476	0.15513
SKCM	CRISP2	0.61919	0.49487	0.12976	0.92232	0.00579	0.25675	0.24945
SKCM	CYP2A7	0.13262	0.1209	0.1223	0.72039	-0.00917	0.01785	0.016
SKCM	SLC22A7	0.48947	0.43031	0.16002	0.74068	-0.00862	0.05511	0.05379
SKCM	UMOD	0.47007	0.13063	0.12667	0.84615	-0.00057	0.22072	0.22012
SKCM	AGXT2	0.17038	0.46754	0.08982	0.90734	0.02507	0.00536	0.09487
SKCM	AMTN	0.65901	0.17746	0.03363	1	0.00624	0.04981	0.06322
SKCM	IL17A	0.59551	0.46132	0.05631	0.75781	-0.0011	-0.0091	-0.00608
SKCM	LHCGR	0.44898	0.14237	0.03633	0.74204	0.00439	0.13586	0.14779
SKCM	LRTM1	0.09376	0.23741	0.12499	0.93649	-0.00361	0.05148	0.04483
SKCM	LY6G6F	0.06329	0.37619	0.39107	0.53805	0.00858	0.11877	0.12438
SKCM	NCR2	0.41048	0.38991	0.24946	0.73191	-0.00805	0.51019	0.51135
SKCM	OR3A3	0.35905	0.20986	0.17822	0.79073	-0.00354	0.06169	0.10832
SKCM	IL4	0.10081	0.19621	0.02994	0.92703	0.00123	-0.00773	0.00682
SKCM	OR2T4	0.17012	0.47434	0.09763	0.96694	-0.00203	0.3806	0.39404
SKCM	OR52W1	0.05375	0.16177	0.06372	0.8832	-0.00928	0.14352	0.1346
SKCM	KRT33B	0.98047	0.13777	0.0558	0.84713	-0.00243	-0.0166	-0.01589
SKCM	OR1E1	1.08003	0.23949	0.15943	0.85294	0.01655	0.03767	0.06732
SKCM	TMPRSS7	0.19115	0.16845	0.15393	0.93742	0.01721	0.14591	0.15925
SKCM	CYP2C19	0.12421	0.15825	0.37468	0.74931	-0.00951	0.00571	-0.00462
SKCM	PRAMEF2	0.39325	0.25923	0.10897	0.91944	-0.00903	-0.00201	0.00934
SKCM	BRDT	0.06918	0.21946	0.03467	0.77488	0.00177	0.04099	0.04916
SKCM	OR52B6	0.08381	0.2267	0.17849	0.85736	-0.0085	0.01788	0.00429
SKCM	TMEM196	0.73807	0.46464	0.19413	0.87293	0.02397	0.00048	0.03531
SKCM	XAGE5	1.52522	0.06612	0.09381	0.86898	-0.00756	0.25893	0.25464
SKCM	CCDC38	0.08061	0.13221	0.12276	0.75191	-0.00439	-0.00137	0.00499
SKCM	GYPA	0.14121	0.10869	0.01645	0.97937	0.00992	-0.00378	0.00067
SKCM	C20orf85	1.39464	0.32839	0.12283	0.82801	-0.00569	0.32073	0.31274
SKCM	CABP5	0.18433	0.10596	0.08283	0.70813	-0.00692	0.06108	0.07952
SKCM	CDRT15	0.06104	0.21083	0.27174	0.64953	-0.00573	0.05533	0.05207
SKCM	GCM2	0.10973	0.42743	0.32625	0.73704	0.00098	0.0835	0.07394
SKCM	STARD6	0.08241	0.1769	0.00856	0.96978	0.00658	0.01554	0.02634
SKCM	TMEM114	0.23299	0.17136	0.03252	0.96508	-0.00937	0.03593	0.0298
SKCM	CAPSL	0.26701	0.37021	0.11586	0.86643	-0.01015	0.04867	0.03854
SKCM	PRAMEF9	0.33669	0.19655	0.05617	1	-0.00991	-0.00725	-0.0177
SKCM	B4GALNT2	0.59788	0.21168	0.03884	0.99834	0.0047	-0.01953	-0.01237
SKCM	DUXA	0.52764	0.10541	0.11383	0.70951	0.00066	-0.01315	-0.01631
SKCM	ST8SIA3	0.65777	0.16698	0.0482	0.87271	-0.00879	0.04597	0.0367
SKCM	OR5AK2	0.76527	0.19836	0.12856	0.8363	-0.00141	0.22837	0.22876
SKCM	BEND2	0.30226	0.17615	0.10615	0.88387	0.10484	0.41202	0.43125
SKCM	KCNA10	0.20119	0.25551	0.02987	0.89898	0.01529	0.15056	0.15088
SKCM	TECTB	0.45682	0.16259	0.13642	0.80974	-0.00625	0.01327	0.00829
SKCM	TMEM72	0.13687	0.16912	0.13367	0.81943	-0.00304	0.02367	0.02291
SKCM	OTX2	0.44187	0.17798	0.01757	0.99716	-0.0063	0.11459	0.11102
SKCM	OR8D1	0.12081	0.22369	0.15279	0.95003	-0.00507	0.16447	0.17007
SKCM	SULT2A1	1.33438	0.09843	0.16335	0.73766	0.00269	-0.02492	-0.01395
SKCM	TM4SF5	0.39198	0.20885	0.18356	0.8474	-0.00732	0.04413	0.03381
SKCM	RGS8	0.53025	0.40049	0.09459	0.8819	-0.00185	0.07185	0.06181
SKCM	HIST1H4L	0.0744	0.50466	0.53797	0.83018	-0.00629	0.19214	0.18617
SKCM	INSL6	0.15806	0.67454	0.03262	0.87144	0.02447	0.05005	0.07608
SKCM	AADACL4	0.36013	0.27	0.26906	0.80003	-0.00969	0.03146	0.02074
SKCM	OR6B3	0.26912	0.14606	0.07732	0.6036	-0.00616	0.11988	0.11047
SKCM	USP26	0.85513	0.08139	0.07584	0.88798	0.0105	0.01459	0.00933
SKCM	DEFB124	0.34554	0.22914	0.02611	0.94945	0.06057	0.01788	0.11289
SKCM	TAS2R38	0.27344	0.60041	0.12161	0.91226	-0.00051	0.28351	0.29317
SKCM	AFP	2.15143	0.15365	0.10714	0.93903	-0.00901	0.12394	0.11683
SKCM	MOGAT3	0.24975	0.43355	0.04359	0.96198	-0.01017	0.06103	0.05271
SKCM	HES3	0.08948	0.27772	0.3085	0.67697	-0.00808	0.17567	0.16916
SKCM	OR51B2	0.31338	0.15788	0.19397	0.9151	0.02397	0.06005	0.05152
SKCM	A1CF	0.3232	0.17501	0.1037	0.55543	0.03612	0.07878	0.13105
SKCM	IFNK	0.11053	0.33976	0.02586	0.89029	0.00125	0.0377	0.06221
SKCM	BSND	0.31581	0.20378	0.13887	0.82497	-0.00973	-0.03673	0.00939
SKCM	KRT25	1.24193	0.11997	0.10585	0.78012	-0.01009	0.04877	0.0386
SKCM	TEX13B	0.0716	0.0427	0.17893	0.79069	-0.00813	0.03079	0.02245
SKCM	CGB8	0.50595	0.10171	0.09631	0.72261	-0.0102	-0.02648	-0.03755
SKCM	TRHR	0.06844	0.61394	0.14052	0.7396	-0.00628	0.02432	0.01645
SKCM	DNAJC5G	0.1116	0.11201	0.09848	0.75402	0.01722	0.05685	0.05747
SKCM	POU4F2	0.13706	0.23446	0.04617	0.89864	-0.00991	0.05962	0.04982
SKCM	SCGB2A1	0.41092	0.16901	0.09757	0.88245	-0.00977	-0.01593	-0.02712
SKCM	PABPN1L	0.06935	0.20071	0.14694	0.57684	-0.0035	0.08512	0.08295
SKCM	OR52K2	0.08293	0.11413	0.03851	0.94488	-0.00773	0.21217	0.21126
STAD	A1BG	1.05795	0.31414	0.09494	0.90166	0.00519	0.13658	0.16629
STAD	A1CF	7.31031	0.1522	0.23198	0.77995	-0.00656	0.06014	0.06554
STAD	A2M	1.40456	0.31803	0.04614	0.71451	-0.00766	0.27348	0.27341
STAD	A2ML1	9.21697	0.32773	0.16558	0.84762	-0.00373	0.06219	0.06938
STAD	A4GALT	1.46619	0.12581	0.07024	0.74265	-0.00504	0.40215	0.41715
STAD	A4GNT	10.2519	0.28847	0.10493	0.80001	0.03876	0.09984	0.13565
STAD	AAAS	0.2365	0.17554	0.13096	0.79583	0.28364	0.13496	0.3783
STAD	AACS	0.4663	0.14226	0.12693	0.65552	0.09655	0.22524	0.30754
STAD	AADACL3	0.67999	0.1602	0.03609	0.77389	-0.00461	0.02548	0.02376
STAD	AADACL4	0.31908	0.16443	0.11148	0.75971	-0.00382	0.02085	0.01915
STAD	AADAT	2.23902	0.24024	0.01158	0.99469	-0.00581	0.08556	0.08401
STAD	AAGAB	0.23505	0.14287	0.03244	0.87243	0.13707	0.15377	0.30859
STAD	AAK1	0.32812	0.07636	0.10004	0.73643	0.01693	0.07898	0.13713
STAD	AAMP	0.21948	0.13018	0.03891	0.89465	0.20112	0.1108	0.3118
STAD	AANAT	0.78375	0.13968	0.1421	0.61257	0.00631	0.06191	0.07284
STAD	AARS	0.33572	0.23196	0.02757	0.68045	0.38323	0.15973	0.44028
STAD	AARS2	0.41161	0.6034	0.1455	0.76837	0.52773	0.31295	0.59352
STAD	AARSD1	0.2594	0.19211	0.11507	0.70803	0.18851	0.12387	0.2658
STAD	AASDH	0.23629	0.12003	0.02251	0.94762	0.17814	0.07533	0.25774
STAD	AATF	0.30063	0.40045	0.10412	0.56411	0.43712	0.08353	0.49598
STAD	ABAT	1.73248	0.20193	0.0849	0.73432	0.02047	0.36214	0.40884
STAD	ABCA13	5.21877	0.35107	0.12737	0.77288	0.0095	0.29036	0.31086
STAD	ABCA2	0.73817	0.27185	0.03598	0.73023	0.04861	0.09554	0.13967
STAD	ABCA3	2.91338	0.18797	0.26873	0.63455	0.03575	0.5264	0.58516
STAD	ABCA4	1.44571	0.08485	0.04974	0.65791	-0.00738	0.06771	0.06639
STAD	ABCA5	1.13533	0.15968	0.0144	1	0.03017	0.0308	0.06632
STAD	ABCA7	0.82555	0.20038	0.23389	0.57796	0.06093	0.10994	0.13895
STAD	ABCB10	0.33344	0.20566	0.20807	0.78067	0.08544	0.13209	0.17755
STAD	ABCB11	1.90903	0.10982	0.04219	0.82917	-0.00593	0.07616	0.07929
STAD	ABCB1	2.43371	0.53229	0.09494	0.90854	-0.00691	0.26177	0.26464
STAD	ABCB4	2.22091	0.51642	0.01616	0.98189	0.02475	0.16537	0.20979
STAD	ABCB5	2.40578	0.38725	0.24436	0.77566	-0.0033	0.10772	0.1122
STAD	ABCB6	0.88849	0.12237	0.07722	0.67983	0.0439	0.22406	0.25737
STAD	ABCB7	0.20738	0.07702	0.07414	0.88795	0.08961	0.11552	0.21003
STAD	ABCB8	0.27042	0.26733	0.11463	0.67903	0.29952	0.10553	0.37888
STAD	ABCB9	0.68627	0.13464	0.03254	0.75978	0.06372	0.12679	0.18716
STAD	ABCC10	0.35581	0.64298	0.10165	0.71153	0.52454	0.29813	0.56782
STAD	ABCC11	1.72849	0.18417	0.06666	0.69608	0.0395	0.08586	0.12599
STAD	ABCC12	0.70941	0.18417	0.05175	0.73781	-0.00648	0.08682	0.08417
STAD	ABCC1	0.44286	0.15622	0.09414	0.66829	0.21185	0.09691	0.26954
STAD	ABCC2	6.50746	0.14996	0.13019	0.76761	-0.00682	0.11916	0.12884
STAD	ABCC4	1.2652	0.39938	0.10852	0.7148	0.03421	0.1541	0.19533
STAD	ABCC5	0.62014	0.33621	0.3004	0.62285	0.12538	0.11592	0.1981
STAD	ABCC6	2.95738	0.15622	0.02615	0.84707	0.00189	0.17622	0.18164
STAD	ABCC8	3.80698	0.13335	0.11783	0.73168	-9e-05	0.30262	0.3134
STAD	ABCC9	3.13769	0.47322	0.22154	0.83132	-0.00516	0.33176	0.32493
STAD	ABCD1	0.71504	0.22036	0.56932	0.88663	0.00216	0.20903	0.22432
STAD	ABCD2	2.66517	0.19193	0.02916	0.97567	-0.00658	0.38966	0.394
STAD	ABCD3	0.34034	0.09246	0.0371	0.78199	0.12734	0.28326	0.37942
STAD	ABCD4	0.18204	0.11989	0.02885	0.87265	0.24977	0.06351	0.31119
STAD	ABCF1	0.19328	0.27395	0.22369	0.56994	0.44774	0.29457	0.55636
STAD	ABCF2	0.20363	0.26851	0.04921	0.82362	0.37412	0.13022	0.4289
STAD	ABCF3	0.18408	0.31705	0.09878	0.86	0.43913	0.16538	0.48427
STAD	ABCG1	0.92684	0.20684	0.09942	0.84219	0.01096	0.1429	0.17721
STAD	ABCG2	2.99171	0.14176	0.0343	0.7989	-0.00337	0.17179	0.17378
STAD	ABCG4	1.21121	0.2053	0.09547	0.70318	-0.00589	0.24189	0.24101
STAD	ABCG5	3.93386	0.09434	0.09005	0.85101	0.01605	0.12091	0.13376
STAD	ABCG8	6.13402	0.09434	0.12166	0.83707	0.01579	0.18573	0.20517
STAD	ABHD10	0.23862	0.19729	0.02654	0.99054	0.18222	0.11582	0.27693
STAD	ABHD11	0.8699	0.30925	0.03257	0.7858	0.08933	0.37682	0.40323
STAD	ABHD12	0.38995	0.55082	0.01411	0.87956	0.43483	0.1555	0.4829
STAD	ABHD12B	3.89333	0.23147	0.01618	0.97882	0.00152	0.05482	0.07349
STAD	ABHD14A	0.52259	0.12751	0.0817	0.65662	0.06079	0.05529	0.13227
STAD	ABHD14B	0.42091	0.12736	0.0817	0.65662	0.11133	0.2041	0.28003
STAD	ABHD1	1.94944	0.11561	0.01916	0.94847	0.04308	0.0868	0.12961
STAD	ABHD2	1.03733	0.30683	0.18216	0.71271	0.12884	0.27424	0.33332
STAD	ABHD3	0.6596	0.70114	0.13211	0.89809	0.3301	0.2197	0.44008
STAD	ABHD5	0.25689	0.156	0.0163	0.7126	0.27639	0.08062	0.36873
STAD	ABHD6	0.4089	0.12785	0.04073	0.63567	0.17305	0.11479	0.27624
STAD	ABHD8	1.03431	0.16891	0.06457	0.75434	0.00013	0.3154	0.33845
STAD	ABI1	0.15337	0.29664	0.11963	0.85385	0.36385	0.11502	0.4165
STAD	ABI3	0.96015	0.12874	0.05641	0.84478	-0.00532	0.42412	0.42518
STAD	ABI3BP	5.01427	0.19201	0.04835	0.81307	-0.00496	0.32088	0.32168
STAD	ABL1	0.35923	0.23486	0.12166	0.62732	0.14916	0.31202	0.50396
STAD	ABL2	0.30557	0.17408	0.03964	0.67068	0.0532	0.12248	0.18698
STAD	ABLIM1	0.74188	0.19101	0.08339	0.59853	0.07953	0.17852	0.26702
STAD	ABLIM2	2.12553	0.18379	0.21407	0.59762	-0.00028	0.59252	0.62377
STAD	ABLIM3	1.80782	0.16098	0.02338	0.68055	0.01565	0.21295	0.23942
STAD	ABO	4.24563	0.25577	0.05882	0.87628	0.03085	0.08672	0.10696
STAD	ABR	0.28621	0.19289	0.33398	0.62134	0.17255	0.17882	0.36096
STAD	ABRA	1.61527	0.51173	0.04217	0.92968	-0.00634	0.08445	0.08898
STAD	ABT1	0.20933	0.17323	0.13163	0.66359	0.29929	0.10524	0.35491
STAD	ABTB1	0.62257	0.19129	0.06267	0.86114	0.0132	0.13527	0.15811
STAD	ABTB2	0.68089	0.30057	0.07973	0.66094	0.05147	0.16795	0.23279
STAD	ACAA1	0.30463	0.181	0.10036	0.80807	0.1657	0.15353	0.25723
STAD	ACACA	0.45325	0.35736	0.31668	0.62708	0.2202	0.13269	0.30056
STAD	ACACB	1.65593	0.12838	0.09076	0.65079	-0.00629	0.26891	0.27892
STAD	ACAD10	0.2437	0.14947	0.11361	0.76497	0.10099	0.04305	0.14907
STAD	ACAD8	0.22089	0.19879	0.18318	0.70196	0.29141	0.16841	0.39494
STAD	ACAD9	0.14795	0.19215	0.02368	0.73597	0.40244	0.07645	0.43267
STAD	ACADS	0.7482	0.14629	0.04731	0.59017	0.12742	0.05767	0.18891
STAD	ACADVL	0.30803	0.16747	0.13752	0.64889	0.26298	0.14155	0.36642
STAD	ACAN	2.39596	0.31481	0.13286	0.83367	-0.00522	0.0612	0.05893
STAD	ACAP1	2.19074	0.17196	0.20885	0.60579	0.0485	0.5236	0.55456
STAD	ACAP2	0.24358	0.33948	0.11303	0.61331	0.17102	0.05385	0.20075
STAD	ACAP3	0.37325	0.19803	0.2254	0.59634	0.05234	0.17619	0.21525
STAD	ACAT1	0.4157	0.17047	0.02945	0.89624	0.19334	0.12574	0.24867
STAD	ACAT2	0.70429	0.16429	0.04437	0.94015	0.08491	0.31529	0.33093
STAD	ACBD3	0.22874	0.21385	0.0725	0.73008	0.22747	0.19938	0.336
STAD	ACBD4	0.38376	0.14932	0.00587	0.99712	0.05451	0.03586	0.10806
STAD	ACBD5	0.501	0.29305	0.03359	0.78141	0.09865	0.33252	0.39632
STAD	ACBD6	0.22659	0.17476	0.04171	0.73623	0.30698	0.18304	0.37806
STAD	ACBD7	2.19524	0.28757	0.02858	0.89171	0.06586	0.21485	0.2632
STAD	ACCS	0.79529	0.14263	0.04602	0.74851	0.06013	0.20317	0.25431
STAD	ACD	0.34722	0.20308	0.16526	0.74196	0.25141	0.06668	0.30516
STAD	ACE	0.87227	0.17297	0.04764	0.85465	0.00535	0.10161	0.10718
STAD	ACE2	7.52527	0.11523	0.05823	0.74414	-0.00498	0.13392	0.13918
STAD	ACER1	1.07545	0.1506	0.05699	0.7271	-0.00391	0.02882	0.02618
STAD	ACER2	2.34045	0.32658	0.01975	0.81383	0.03322	0.20141	0.22939
STAD	ACER3	0.32721	0.32995	0.09075	0.6603	0.13048	0.20214	0.30608
STAD	ACHE	4.64784	0.53703	0.1542	0.70721	0.06099	0.21228	0.28793
STAD	ACIN1	0.09113	0.15291	0.02317	0.8202	0.13906	0.04657	0.17371
STAD	ACLY	0.33873	0.45822	0.13682	0.63011	0.4283	0.06737	0.4525
STAD	ACMSD	3.95916	0.10432	0.03326	0.70305	-0.00741	0.03727	0.03833
STAD	ACO1	0.45793	0.34839	0.01114	0.90662	0.24206	0.13517	0.35495
STAD	ACO2	0.25483	0.12079	0.02276	0.79879	0.32758	0.13132	0.3917
STAD	ACOT11	0.94406	0.08249	0.03543	0.74645	0.00478	0.18612	0.20767
STAD	ACOT13	0.33043	0.1786	0.03902	0.8509	0.15033	0.07513	0.21958
STAD	ACOT1	2.69249	0.11413	0.00501	0.92133	0.01929	0.03717	0.07971
STAD	ACOT2	0.63113	0.11413	0.00438	0.89283	0.06338	0.05261	0.11695
STAD	ACOT4	1.34454	0.11413	0.00241	0.93021	-0.00841	0.12395	0.1203
STAD	ACOT6	0.7289	0.1051	0.00241	0.91798	-0.00286	0.04605	0.05479
STAD	ACOT7	0.51171	0.18328	0.38962	0.62727	0.09879	0.1672	0.21987
STAD	ACOT8	0.37074	0.72399	0.01333	0.94634	0.40885	0.28336	0.48612
STAD	ACOT9	0.31478	0.19884	0.1953	0.9214	0.08507	0.13349	0.21971
STAD	ACOX1	0.38299	0.14271	0.07492	0.73946	0.08706	0.10178	0.20218
STAD	ACOX2	2.97746	0.12754	0.05759	0.65422	-0.00258	0.49317	0.51319
STAD	ACOX3	0.2873	0.21331	0.12838	0.62072	0.17599	0.14077	0.30594
STAD	ACOXL	2.17714	0.13738	0.07666	0.74957	0.01052	0.11698	0.12709
STAD	ACP1	0.22608	0.13293	0.17442	0.7061	0.16448	0.28969	0.41031
STAD	ACP2	0.23486	0.15873	0.06253	0.64921	0.09432	0.10437	0.21118
STAD	ACP5	1.15142	0.16386	0.23528	0.71914	0.00352	0.15468	0.18576
STAD	ACP6	0.46572	0.14024	0.02206	0.90486	0.01945	0.10566	0.1208
STAD	ACPP	3.40435	0.21918	0.01198	0.88457	0.02692	0.06927	0.092
STAD	ACR	1.24082	0.14412	0.14629	0.67984	-0.00831	0.20768	0.21186
STAD	ACRBP	1.85641	0.27458	0.08876	0.64954	-0.00573	0.18406	0.17925
STAD	ACRV1	1.12998	0.19449	0.0446	0.87992	0.03428	0.15066	0.18011
STAD	ACSBG1	1.07521	0.16507	0.06161	0.71482	0.011	0.14536	0.17223
STAD	ACSBG2	0.80256	0.16415	0.05052	0.66695	0.0002	0.0619	0.08149
STAD	ACSF3	0.36007	0.21641	0.39442	0.61464	0.20661	0.26152	0.41782
STAD	ACSL1	0.75191	0.18629	0.1991	0.82986	0.03017	0.09362	0.14319
STAD	ACSL3	0.29062	0.09578	0.02297	1	0.06412	0.0821	0.12619
STAD	ACSL4	0.53633	0.08856	0.08523	0.79417	0.03716	0.04776	0.10044
STAD	ACSL5	1.3041	0.17212	0.15756	0.79736	0.07619	0.16089	0.23903
STAD	ACSL6	3.40581	0.16077	0.07529	0.83206	0.01538	0.13958	0.1618
STAD	ACSM1	2.40222	0.15834	0.04329	0.90317	0.01638	0.16566	0.20152
STAD	ACSM2A	1.09958	0.16569	0.03912	0.86989	-0.00087	0.03056	0.03056
STAD	ACSM3	3.11895	0.15435	0.04875	0.76738	0.08655	0.15343	0.226
STAD	ACSM5	2.02506	0.16569	0.06571	0.76774	-0.00285	0.18002	0.2015
STAD	ACSS1	1.15786	0.54525	0.17306	0.76538	0.12934	0.26899	0.35274
STAD	ACSS2	0.76287	0.46247	0.06053	0.9471	0.08165	0.16876	0.20509
STAD	ACSS3	3.46576	0.11098	0.13496	0.72906	-0.00779	0.33394	0.33776
STAD	ACTA1	2.39448	0.20634	0.04481	0.78206	-0.00158	0.06209	0.07308
STAD	ACTA2	2.57449	0.16527	0.00847	0.93798	0.00483	0.34849	0.35192
STAD	ACTB	0.26093	0.43919	0.09858	0.57121	0.01513	0.18127	0.29085
STAD	ACTC1	5.3927	0.15021	0.11376	0.85351	-0.00613	0.19542	0.20195
STAD	ACTG2	7.99416	0.07301	0.04149	0.82116	-0.00281	0.24529	0.24014
STAD	ACTL6A	0.33769	0.33982	0.03218	0.90876	0.36484	0.33316	0.59567
STAD	ACTL6B	0.95084	0.58351	0.10028	0.71793	-0.00683	0.15812	0.15395
STAD	ACTL8	8.55711	0.15602	0.07831	0.63853	-0.00486	0.09498	0.09521
STAD	ACTN1	0.76873	0.13407	0.02478	0.62474	0.02809	0.31503	0.36098
STAD	ACTN2	6.20434	0.22946	0.06091	0.75997	-0.0044	0.08384	0.12568
STAD	ACTN3	1.0214	0.34747	0.02837	0.90878	-0.00544	0.04687	0.04356
STAD	ACTN4	0.31001	0.32574	0.19146	0.7476	0.35078	0.08611	0.39299
STAD	ACTR1A	0.15455	0.14706	0.57694	0.71048	0.34765	0.12245	0.44486
STAD	ACTR1B	0.19645	0.1104	0.04644	0.87599	0.18131	0.06848	0.22474
STAD	ACTR2	0.16	0.07447	0.07863	0.74796	0.10285	0.08808	0.19193
STAD	ACTR3	0.13222	0.12632	0.1411	0.7119	0.182	0.07186	0.27884
STAD	ACTR3B	0.51103	0.26959	0.04235	0.95816	0.21684	0.20302	0.36546
STAD	ACTR3C	0.86889	0.25148	0.07177	0.73038	0.09405	0.11147	0.19431
STAD	ACTR8	0.16232	0.12213	0.03066	0.66356	0.30551	0.03169	0.33976
STAD	ACVR1B	0.55992	0.14562	0.02944	0.95007	0.14854	0.0683	0.24079
STAD	ACVR1C	2.26622	0.0947	0.01496	1	0.023	0.08409	0.11632
STAD	ACVR2B	0.76373	0.18789	0.01903	0.69098	0.09727	0.20725	0.34271
STAD	ACY1	0.89006	0.12727	0.08064	0.66844	0.04009	0.44207	0.45747
STAD	ACYP1	0.79441	0.16077	0.10031	0.7339	0.09489	0.12279	0.2017
STAD	ACYP2	0.54883	0.0672	0.04358	0.7255	-0.00068	0.09817	0.11407
STAD	ADA	0.85653	0.77321	0.22658	0.73638	0.02783	0.12257	0.15532
STAD	ADAD2	1.28257	0.19321	0.05942	0.64552	-0.00495	0.14271	0.14579
STAD	ADAL	0.74111	0.11104	0.00553	0.99606	0.07637	0.08458	0.14969
STAD	ADAM10	0.42032	0.10463	0.06181	0.7854	0.10182	0.19654	0.28513
STAD	ADAM11	1.71176	0.13662	0.0076	0.95415	0.01659	0.06045	0.08516
STAD	ADAM12	2.97162	0.23378	0.22683	0.56617	-0.00641	0.15478	0.15618
STAD	ADAM15	0.42936	0.23078	0.11764	0.60355	0.06995	0.22222	0.25734
STAD	ADAM17	0.26658	0.14128	0.05165	0.60123	0.11118	0.09736	0.21957
STAD	ADAM19	1.07016	0.12931	0.02689	0.99477	0.02171	0.45402	0.49225
STAD	ADAM20	0.85038	0.12477	0.03923	0.76717	-0.00549	0.0556	0.06198
STAD	ADAM21	1.29457	0.1204	0.02144	0.86815	-0.00075	0.05536	0.06628
STAD	ADAM22	3.55477	0.56006	0.07148	0.85556	-0.00163	0.09937	0.12666
STAD	ADAM23	3.42558	0.12458	0.14981	0.65258	0.00419	0.32475	0.32528
STAD	ADAM28	3.24709	0.5006	0.03672	0.90485	0.02833	0.10365	0.13077
STAD	ADAM29	0.47604	0.18861	0.04004	1	-0.00543	0.06166	0.05918
STAD	ADAM30	1.15804	0.2082	0.05256	0.86113	-0.00764	0.0227	0.02132
STAD	ADAM32	1.68895	0.54337	0.04604	0.99286	0.00503	0.03263	0.06561
STAD	ADAM33	5.29067	0.54046	0.18712	0.70329	-0.00645	0.38899	0.42355
STAD	ADAM8	1.43174	0.18496	0.12513	0.82978	-0.00103	0.03974	0.04905
STAD	ADAM9	0.87132	0.54098	0.05394	0.97045	0.22957	0.1678	0.34857
STAD	ADAMTS10	1.95664	0.16166	0.15014	0.63797	0.00536	0.42992	0.43672
STAD	ADAMTS12	2.85602	0.55791	0.19745	0.78876	-0.00795	0.08428	0.09265
STAD	ADAMTS13	1.2478	0.25183	0.02405	0.8858	0.06954	0.04097	0.11799
STAD	ADAMTS14	1.42579	0.25395	0.03361	0.77061	-0.00058	0.08338	0.08549
STAD	ADAMTS15	3.43643	0.1946	0.04959	0.77519	0.00409	0.24933	0.26293
STAD	ADAMTS16	3.71063	0.45822	0.19329	0.79399	-0.00808	0.0904	0.08518
STAD	ADAMTS17	3.02802	0.37741	0.13312	0.62438	0.06759	0.29876	0.33174
STAD	ADAMTS18	3.0003	0.21023	0.17932	0.77346	-0.00495	0.19762	0.2146
STAD	ADAMTS20	2.18704	0.25391	0.02234	1	0.03374	0.09143	0.1319
STAD	ADAMTS2	2.52843	0.13913	0.1523	0.53962	0.01521	0.15278	0.17238
STAD	ADAMTS3	1.44959	0.17279	0.022	0.98948	-0.00456	0.19038	0.19336
STAD	ADAMTS4	1.32161	0.21457	0.13461	0.63961	-0.0041	0.16331	0.17452
STAD	ADAMTS5	0.96079	0.16052	0.17095	0.79694	-0.00613	0.1667	0.17066
STAD	ADAMTS6	1.49477	0.14843	0.05564	0.77095	-0.00751	0.07305	0.0785
STAD	ADAMTS7	0.9906	0.15753	0.0334	0.73068	-0.00034	0.12379	0.12878
STAD	ADAMTS8	5.27775	0.19131	0.05163	0.75935	-0.00602	0.19468	0.19838
STAD	ADAMTS9	1.22707	0.18934	0.17642	0.78119	-0.00087	0.25181	0.27335
STAD	ADAMTSL1	2.2673	0.33947	0.08433	0.75399	-0.00667	0.33684	0.36872
STAD	ADAMTSL2	1.38454	0.25201	0.15238	0.75616	0.00265	0.20669	0.22719
STAD	ADAMTSL3	3.90247	0.18062	0.36179	0.67308	-0.00748	0.3396	0.3384
STAD	ADAMTSL4	1.94309	0.32818	0.06738	0.684	-0.00526	0.18324	0.18609
STAD	ADAMTSL5	1.76217	0.19572	0.24514	0.60554	-0.00241	0.30009	0.29901
STAD	ADAP1	0.87565	0.41999	0.3479	0.5981	0.17086	0.43941	0.5276
STAD	ADAP2	0.85897	0.15324	0.02003	0.95214	-0.00422	0.18223	0.18369
STAD	ADAR	0.21558	0.25502	0.08593	0.70276	0.16505	0.06379	0.23207
STAD	ADARB1	0.90471	0.17679	0.09737	0.60558	0.03569	0.31172	0.37859
STAD	ADARB2	2.12193	0.27343	1.38722	0.69045	-0.00648	0.21401	0.23128
STAD	ADAT1	0.39666	0.19859	0.05464	0.63432	0.14443	0.11128	0.27404
STAD	ADAT2	0.73239	0.22175	0.01143	0.92129	0.13894	0.18671	0.26516
STAD	ADAT3	0.45119	0.1733	0.10658	0.66212	0.05752	0.27768	0.33886
STAD	ADCK1	0.26887	0.12018	0.08115	0.70966	0.24053	0.14341	0.3818
STAD	ADCK2	0.37025	0.24883	0.03989	0.85593	0.35908	0.09992	0.40343
STAD	ADCK5	0.58506	0.50927	0.22458	0.61085	0.23864	0.27059	0.37928
STAD	ADCY10	0.85433	0.181	0.04701	0.74029	0.02142	0.13391	0.14695
STAD	ADCY1	2.36608	0.30548	0.10722	0.78927	-0.00604	0.48432	0.50013
STAD	ADCY2	4.74161	0.46545	0.26471	0.74242	-0.00393	0.38864	0.40757
STAD	ADCY5	6.71107	0.19793	0.06673	0.62521	-0.00651	0.41056	0.41012
STAD	ADCY6	0.40947	0.18404	0.05366	0.8531	0.13627	0.04386	0.18413
STAD	ADCY7	0.63482	0.14377	0.0488	0.73653	0.03349	0.29383	0.33855
STAD	ADCY8	0.52038	0.58211	0.05129	0.66388	-0.00452	0.02498	0.03038
STAD	ADCY9	0.68706	0.1962	0.1971	0.56883	0.11402	0.2357	0.37339
STAD	ADCYAP1	4.42616	0.40806	0.17913	0.85427	-0.00159	0.29099	0.2963
STAD	ADCYAP1R1	1.90094	0.35835	0.10474	0.75449	-0.00627	0.25921	0.26785
STAD	ADD1	0.22445	0.18297	0.13087	0.63587	0.1585	0.12481	0.34298
STAD	ADD2	3.9473	0.06953	0.02371	0.85625	-0.00606	0.4544	0.44903
STAD	ADH1B	9.26404	0.10929	0.01499	0.9932	-0.00701	0.20394	0.20254
STAD	ADH1C	10.7365	0.10927	0.01499	0.9932	0.00011	0.03893	0.04339
STAD	ADH4	9.15438	0.10929	0.0177	0.97887	0.01638	0.07184	0.09877
STAD	ADH5	0.27055	0.10957	0.04124	0.95612	0.16263	0.01842	0.20565
STAD	ADH6	6.98462	0.10929	0.0102	0.98117	0.02905	0.04663	0.07765
STAD	ADH7	4.50801	0.10873	0.03121	0.75947	-0.0038	0.07916	0.08838
STAD	ADHFE1	2.74507	0.52348	0.02451	0.95913	0.00893	0.38072	0.38418
STAD	ADI1	0.27815	0.13377	0.09194	0.65023	0.14757	0.09184	0.22872
STAD	ADIPOQ	7.45814	0.29865	0.08637	0.92445	-0.00459	0.08209	0.07779
STAD	ADIPOR1	0.17274	0.15814	0.07141	0.66677	0.27565	0.14752	0.32871
STAD	ADIPOR2	0.3101	0.41254	0.1594	0.58934	0.47997	0.14286	0.54328
STAD	ADK	0.46014	0.34447	0.0676	0.64797	0.23598	0.15549	0.3443
STAD	ADM	1.63044	0.12654	0.13368	0.78525	-0.00715	0.18348	0.175
STAD	ADM2	1.78798	0.14407	0.25839	0.63741	0.02366	0.21842	0.26013
STAD	ADO	0.21091	0.2791	0.02768	0.97707	0.35204	0.07579	0.42517
STAD	ADORA1	1.7309	0.15818	0.17483	0.63915	-0.00518	0.2132	0.23391
STAD	ADORA2A	1.09646	0.17209	0.05324	0.86416	0.0082	0.20172	0.24206
STAD	ADORA2B	1.93585	0.18617	0.01052	0.92193	0.02172	0.09019	0.1022
STAD	ADORA3	1.9113	0.0967	0.11096	0.91858	-0.00029	0.17436	0.1677
STAD	ADPGK	0.17633	0.196	0.01076	0.98522	0.29179	0.03511	0.30948
STAD	ADPRH	0.75319	0.19758	0.01378	1	-0.00414	0.28709	0.28501
STAD	ADPRHL1	0.98016	0.45532	0.20078	0.60438	0.10819	0.24053	0.29546
STAD	ADPRHL2	0.22055	0.11551	0.06981	0.87093	0.18869	0.06561	0.22929
STAD	ADRA1A	1.66547	0.48558	0.11871	0.85795	-0.00464	0.16985	0.19105
STAD	ADRA1B	2.43335	0.13041	0.03728	0.65661	-0.00572	0.1294	0.14936
STAD	ADRA1D	4.13032	0.54109	0.06905	0.85197	0.02107	0.37381	0.40336
STAD	ADRA2B	1.74177	0.08948	0.0161	0.8678	0.00747	0.16063	0.16343
STAD	ADRA2C	4.16949	0.17769	0.16801	0.68869	0.0107	0.55888	0.56917
STAD	ADRB1	2.64266	0.19156	0.03394	0.82191	-0.00276	0.09369	0.10232
STAD	ADRB2	2.49591	0.13092	0.04992	0.72259	0.00098	0.32945	0.3374
STAD	ADRB3	3.15822	0.51907	0.03934	0.78758	-0.00643	0.15896	0.156
STAD	ADRM1	0.35188	0.61598	0.19001	0.6962	0.35097	0.14029	0.3993
STAD	ADSL	0.22528	0.12215	0.0592	0.74707	0.14801	0.0802	0.22659
STAD	ADSS	0.18778	0.19916	0.031	0.91481	0.25306	0.24451	0.4087
STAD	ADSSL1	2.48705	0.14311	0.15688	0.72124	0.06078	0.17962	0.21129
STAD	AEBP1	2.09382	0.3479	0.21239	0.72601	-0.00776	0.24758	0.26244
STAD	AEBP2	0.26897	0.34638	0.03857	0.62474	0.39359	0.27151	0.52039
STAD	AEN	0.45881	0.30961	0.05641	0.96173	0.227	0.06497	0.27298
STAD	AFAP1	0.5817	0.18227	0.20291	0.53739	0.03007	0.37048	0.47981
STAD	AFAP1L1	0.88718	0.16212	0.03184	0.62508	-0.00242	0.17285	0.18638
STAD	AFAP1L2	1.18316	0.19156	0.02944	0.96903	0.01961	0.29473	0.31731
STAD	AFF2	3.15897	0.17192	0.20531	0.80453	-0.00543	0.15019	0.15119
STAD	AFF3	4.25765	0.10323	0.16707	0.63292	-0.00686	0.39934	0.4091
STAD	AFF4	0.36552	0.15849	0.1275	0.87238	0.1898	0.08794	0.25892
STAD	AFG3L2	0.38635	0.41934	0.08109	0.74229	0.45319	0.32416	0.61435
STAD	AFMID	0.44556	0.17442	0.10196	0.59857	0.12918	0.23619	0.32302
STAD	AFP	4.61317	0.19051	0.11045	0.90361	0.00754	0.14641	0.17585
STAD	AFTPH	0.15524	0.07671	0.02802	0.83046	0.11129	0.14521	0.24411
STAD	AGAP1	0.4127	0.13606	0.23666	0.61792	0.11416	0.12145	0.22999
STAD	AGAP2	1.6019	0.3988	0.00642	0.98076	-0.00511	0.11345	0.11539
STAD	AGAP3	0.23503	0.26632	0.25303	0.67566	0.21945	0.11377	0.29119
STAD	AGAP4	0.68558	0.13887	0.07265	0.83375	0.13307	0.07524	0.17802
STAD	AGAP5	0.88745	0.33577	0.0664	0.90607	0.1236	0.05014	0.15164
STAD	AGBL1	0.84131	0.21715	0.18025	0.67182	-0.00699	0.02114	0.02155
STAD	AGBL2	1.70602	0.11701	0.06398	0.67948	0.0203	0.11817	0.14429
STAD	AGBL3	1.04969	0.22666	0.0173	0.84256	0.03449	0.02741	0.06352
STAD	AGBL4	1.92867	0.07032	0.18111	0.67326	0.0361	0.22331	0.27805
STAD	AGBL5	0.34464	0.11168	0.14107	0.7877	0.09792	0.05663	0.15721
STAD	AGER	0.86522	0.20341	0.56339	0.59523	0.01292	0.05102	0.07336
STAD	AGFG1	0.21136	0.09771	0.02746	0.83265	0.15548	0.18196	0.30449
STAD	AGFG2	0.73946	0.59445	0.12981	0.74496	0.23365	0.10799	0.32024
STAD	AGGF1	0.16779	0.14057	0.01151	0.96013	0.29004	0.1454	0.38409
STAD	AGK	0.31715	0.24151	0.06836	0.67823	0.09563	0.06909	0.14265
STAD	AGMAT	1.57258	0.15849	0.04122	0.73043	0.07292	0.21712	0.26023
STAD	AGPAT1	0.24988	0.20341	0.79802	0.60403	0.09215	0.21957	0.29991
STAD	AGPAT2	0.71776	0.26049	0.03386	0.73419	0.07333	0.14474	0.19512
STAD	AGPAT3	0.20393	0.17627	0.08261	0.68019	0.39597	0.06912	0.43649
STAD	AGPAT4	1.17389	0.15812	0.17322	0.77235	-0.0063	0.28314	0.30895
STAD	AGPAT5	0.58672	0.65227	0.19658	0.75534	0.36756	0.3843	0.52474
STAD	AGPS	0.19719	0.10561	0.15856	0.73754	0.10629	0.0601	0.16159
STAD	AGR2	5.54236	0.40405	0.05746	0.94187	0.00829	0.53682	0.54542
STAD	AGR3	7.31283	0.40567	0.07624	0.91162	0.01291	0.46171	0.46111
STAD	AGRN	0.69834	0.19833	0.46181	0.63291	0.00376	0.16347	0.15919
STAD	AGRP	0.57777	0.20798	0.06432	0.70916	-0.00142	0.08448	0.09053
STAD	AGTPBP1	0.41138	0.18473	0.0138	0.99207	0.17544	0.11507	0.25763
STAD	AGTR1	5.83844	0.24298	0.04752	0.69106	-0.0069	0.17314	0.16606
STAD	AGTRAP	0.46932	0.16387	0.23327	0.6811	0.08028	0.11701	0.1875
STAD	AGXT	2.96812	0.14111	0.05854	0.80703	0.00266	0.25862	0.26042
STAD	AGXT2	1.13983	0.61044	0.04482	0.82617	0.00372	0.12718	0.12947
STAD	AHCTF1	0.27909	0.20212	0.09338	0.70181	0.19414	0.17014	0.27794
STAD	AHCY	0.47201	0.46988	0.04232	0.75618	0.28439	0.17617	0.34084
STAD	AHCYL1	0.14244	0.10107	0.12654	0.70374	0.30276	0.09913	0.37793
STAD	AHCYL2	1.64117	0.22812	0.12161	0.66586	0.01224	0.1201	0.13508
STAD	AHDC1	0.49075	0.11463	0.03006	0.71105	0.07135	0.22206	0.31127
STAD	AHI1	0.38464	0.20729	0.03607	0.74409	0.10555	0.27629	0.33771
STAD	AHNAK2	4.52587	0.14041	0.14194	0.74592	-0.00629	0.25008	0.25504
STAD	AHNAK	1.08129	0.16307	0.17603	0.65663	0.00882	0.21129	0.26669
STAD	AHR	0.56029	0.38512	0.08206	0.75556	0.0581	0.24173	0.28336
STAD	AHRR	1.89044	0.64333	0.40389	0.5769	0.0213	0.28953	0.3054
STAD	AHSA1	0.25153	0.12745	0.11038	0.65905	0.19093	0.22025	0.36244
STAD	AHSG	3.38129	0.29194	0.04147	0.88482	0.00617	0.06681	0.10348
STAD	AHSP	0.44954	0.18655	0.14514	0.69408	-0.00015	0.02538	0.04239
STAD	AIDA	0.26015	0.18951	0.03811	0.67371	0.06925	0.08134	0.15024
STAD	AIF1	1.3088	0.20341	0.44762	0.60997	-0.00102	0.3106	0.31031
STAD	AIF1L	2.75541	0.23812	0.03093	0.73429	-0.00252	0.25705	0.27078
STAD	AIFM1	0.33006	0.12813	0.11984	0.76989	0.08223	0.20754	0.28591
STAD	AIFM2	0.51849	0.22351	0.0263	0.84096	0.18448	0.2085	0.35512
STAD	AIFM3	2.67887	0.18016	0.02071	0.87958	-0.00392	0.1123	0.11089
STAD	AIG1	0.50045	0.2117	0.05368	0.63056	0.13408	0.21853	0.37508
STAD	AIM2	4.39938	0.176	0.13852	0.76662	0.03195	0.54815	0.54699
STAD	AIMP1	0.1574	0.116	0.01015	0.97417	0.16735	0.18378	0.30241
STAD	AIMP2	0.36054	0.3927	0.01961	0.82095	0.15522	0.11283	0.25023
STAD	AIP	0.30788	0.4723	0.03308	0.91132	0.25105	0.05813	0.30734
STAD	AIPL1	1.08561	0.16469	0.08891	0.68187	-0.00459	0.12127	0.1162
STAD	AIRE	2.06463	0.17439	0.02369	0.86417	0.0092	0.04701	0.07173
STAD	AJAP1	2.04454	0.17082	0.36482	0.77682	-0.00654	0.20019	0.21253
STAD	AK1	0.75506	0.24301	0.00504	0.99786	0.05367	0.04854	0.13235
STAD	AK2	0.20102	0.12269	0.02575	0.75895	0.21728	0.12188	0.31648
STAD	AK3	0.33217	0.41039	0.0278	0.81057	0.44417	0.13193	0.51714
STAD	AK5	2.51235	0.08772	0.14831	0.83072	-0.00476	0.12583	0.12419
STAD	AK7	1.99673	0.13454	0.17114	0.81369	0.01519	0.15267	0.1678
STAD	AKAP10	0.25957	0.18755	0.09297	0.68839	0.25745	0.03756	0.32589
STAD	AKAP12	2.91184	0.17918	0.03802	0.75261	-0.00766	0.42689	0.42856
STAD	AKAP13	0.41921	0.20951	0.07664	0.58656	0.17195	0.09251	0.26218
STAD	AKAP2	1.58712	0.20082	0.01432	0.99057	-0.00704	0.1403	0.14111
STAD	AKAP3	1.65679	0.30634	0.02649	0.78666	0.02464	0.05706	0.09595
STAD	AKAP4	1.50163	0.12008	0.14918	0.86068	0.00589	0.0408	0.04676
STAD	AKAP6	3.51005	0.13891	0.08844	0.6648	-0.00811	0.26183	0.26958
STAD	AKAP7	1.49422	0.1507	0.05322	0.73811	0.00204	0.20732	0.235
STAD	AKAP8	0.11392	0.16659	0.20889	0.78772	0.22342	0.11479	0.32384
STAD	AKAP8L	0.15229	0.16736	0.19667	0.82606	0.14374	0.04149	0.24479
STAD	AKAP9	0.65283	0.87322	0.02232	0.81566	0.32884	0.23071	0.39953
STAD	AKIRIN1	0.19335	0.12631	0.09181	0.79047	0.21055	0.17261	0.38385
STAD	AKIRIN2	0.23779	0.15703	0.12602	0.89743	0.27482	0.07585	0.35779
STAD	AKNA	0.69553	0.21199	0.03486	0.84509	0.01786	0.30202	0.36645
STAD	AKR1B10	13.4892	0.24195	0.08354	0.75386	-0.00481	0.13183	0.13179
STAD	AKR1B1	1.14913	0.23664	0.05677	0.81774	-0.00682	0.28707	0.30083
STAD	AKR1B15	1.02311	0.24198	0.093	0.71707	-0.00559	0.03686	0.05292
STAD	AKR1C2	4.38064	0.32746	0.00665	0.98989	0.01689	0.16393	0.20623
STAD	AKR1C3	3.4363	0.32746	0.01549	0.9382	0.05931	0.44048	0.49903
STAD	AKR1C4	5.78542	0.3266	0.02576	0.94147	0.0286	0.33795	0.35637
STAD	AKR1D1	1.2786	0.23061	0.01325	0.79524	-0.00581	0.03485	0.03581
STAD	AKR1E2	3.57465	0.32746	0.0749	0.83797	0.05468	0.63876	0.6868
STAD	AKR7A2	0.37095	0.16101	0.06564	0.77478	0.24786	0.10492	0.31253
STAD	AKR7A3	3.90028	0.15675	0.06892	0.73042	0.0412	0.27979	0.29523
STAD	AKT1	0.14902	0.14234	0.16334	0.7487	0.32815	0.07569	0.38241
STAD	AKT1S1	0.25882	0.24016	0.15613	0.66812	0.30045	0.07515	0.35059
STAD	AKT2	0.27973	0.28396	0.16903	0.8232	0.34162	0.11531	0.41795
STAD	AKT3	1.57529	0.20568	0.08959	0.68338	-0.00658	0.41994	0.44647
STAD	AKTIP	0.30688	0.15623	0.02652	0.87304	0.14025	0.04702	0.19859
STAD	ALAD	0.25737	0.19662	0.06121	0.9127	0.04962	0.0661	0.1336
STAD	ALAS1	0.36731	0.12528	0.02996	0.68545	0.11636	0.13931	0.21116
STAD	ALAS2	2.10553	0.08367	0.09585	0.86648	-0.00762	0.02623	0.01885
STAD	ALB	9.34957	0.19051	0.11045	0.90361	0.00779	0.10131	0.11171
STAD	ALCAM	1.33309	0.18203	0.03004	0.86536	-0.00648	0.14751	0.15027
STAD	ALDH16A1	0.40044	0.25411	0.04704	0.68728	0.22135	0.1621	0.30236
STAD	ALDH18A1	0.29013	0.15521	0.0244	0.77953	0.17505	0.14819	0.29692
STAD	ALDH1A1	4.83468	0.25056	0.03692	0.79667	-0.00726	0.17705	0.17644
STAD	ALDH1A2	4.72782	0.11921	0.12448	0.72555	-0.00585	0.33481	0.33501
STAD	ALDH1A3	2.06507	0.3747	0.15869	0.7949	-0.00402	0.22507	0.2466
STAD	ALDH1B1	1.1608	0.29759	0.03959	0.82158	0.05924	0.05093	0.14273
STAD	ALDH1L1	7.48907	0.21062	0.1996	0.72195	-0.0054	0.14813	0.14682
STAD	ALDH1L2	1.76495	0.12771	0.06944	0.70266	0.02585	0.23295	0.26154
STAD	ALDH2	0.78832	0.15014	0.09407	0.67539	0.03312	0.14748	0.19035
STAD	ALDH3A1	6.08718	0.22609	0.0508	0.90932	0.00363	0.09974	0.1098
STAD	ALDH3A2	0.48478	0.22593	0.08403	0.77227	0.15252	0.15055	0.28741
STAD	ALDH3B1	1.5563	0.37452	0.05181	0.81365	0.04862	0.21716	0.24239
STAD	ALDH4A1	0.75112	0.1484	0.02044	0.89255	0.02713	0.11874	0.15718
STAD	ALDH5A1	1.58504	0.17777	0.06111	0.8103	0.05402	0.40116	0.49987
STAD	ALDH6A1	0.57333	0.11894	0.0704	0.7619	0.08806	0.03524	0.14606
STAD	ALDH7A1	0.73286	0.16796	0.11051	0.8497	0.02437	0.13922	0.17601
STAD	ALDH8A1	1.5511	0.19944	0.02206	0.94322	1e-05	0.06665	0.06965
STAD	ALDH9A1	0.22094	0.20377	0.04584	0.9378	0.13798	0.02592	0.18758
STAD	ALDOA	0.43248	0.16632	0.16777	0.61505	0.11703	0.15403	0.22816
STAD	ALDOB	10.7408	0.21516	0.07797	0.87196	-0.00496	0.12625	0.12778
STAD	ALDOC	1.19329	0.14204	0.07532	0.79306	0.01742	0.09587	0.1159
STAD	ALG11	0.66908	0.41175	0.02767	0.8171	0.21285	0.11744	0.28261
STAD	ALG12	0.25744	0.14401	0.04759	0.85085	0.19988	0.10876	0.30223
STAD	ALG13	0.22741	0.09043	0.03789	1	0.07801	0.11495	0.22415
STAD	ALG14	0.2833	0.08094	0.07259	0.7093	0.03755	0.13681	0.17493
STAD	ALG1	0.27489	0.17816	0.08929	0.68697	0.22446	0.08925	0.29639
STAD	ALG1L	4.74092	0.2065	0.21115	0.84432	-0.00557	0.31964	0.31634
STAD	ALG1L2	0.79143	0.20206	0.06754	0.84812	0.01308	0.06741	0.08084
STAD	ALG2	0.18199	0.18846	0.02634	0.89207	0.33758	0.13272	0.39314
STAD	ALG3	0.41686	0.31705	0.13241	0.70843	0.26576	0.21297	0.38102
STAD	ALG5	0.33127	0.40995	0.39137	0.82143	0.36602	0.23397	0.48351
STAD	ALG6	0.27074	0.07568	0.02479	0.93196	0.13175	0.13308	0.26542
STAD	ALG8	0.4193	0.39188	0.03513	0.7602	0.3267	0.2179	0.44557
STAD	ALG9	0.16978	0.18984	0.16903	0.71565	0.36913	0.12295	0.41234
STAD	ALK	1.71493	0.09784	0.28034	0.77221	-0.00253	0.22843	0.22369
STAD	ALKBH1	0.14968	0.13703	0.17181	0.77837	0.34588	0.07083	0.38972
STAD	ALKBH2	0.4735	0.12894	0.02485	0.72048	0.12548	0.14818	0.26347
STAD	ALKBH3	0.71557	0.14263	0.18471	0.82911	0.07141	0.65024	0.70824
STAD	ALKBH5	0.17447	0.17982	0.04718	0.70769	0.34792	0.06355	0.37027
STAD	ALKBH6	0.35068	0.30641	0.1858	0.66968	0.23516	0.05938	0.25199
STAD	ALKBH7	0.47641	0.15168	0.04106	0.70303	0.19983	0.10686	0.24456
STAD	ALKBH8	0.26803	0.17125	0.17058	0.77843	0.18694	0.11598	0.28982
STAD	ALLC	1.07297	0.13377	0.21074	0.60028	-0.00508	0.17607	0.18304
STAD	ALMS1	0.37851	0.06597	0.23217	0.66779	0.00729	0.04965	0.06484
STAD	ALOX12	2.15588	0.16759	0.11426	0.76492	0.00754	0.08898	0.12512
STAD	ALOX12B	4.78741	0.1506	0.13551	0.63813	-0.00574	0.11108	0.12408
STAD	ALOX15	5.28059	0.17823	0.11793	0.65492	-0.0025	0.16098	0.16321
STAD	ALOX15B	3.7689	0.15034	0.146	0.60571	0.00231	0.20015	0.20227
STAD	ALOX5	1.70712	0.13946	0.07059	0.63878	-0.00015	0.18711	0.21675
STAD	ALOX5AP	1.48781	0.45621	0.05384	0.8389	-0.00711	0.34739	0.37769
STAD	ALOXE3	2.95944	0.15054	0.08995	0.68122	-0.00068	0.07687	0.07958
STAD	ALPI	9.26484	0.11514	0.05821	0.72171	-0.0035	0.17763	0.17867
STAD	ALPL	1.83619	0.13666	0.05059	0.67125	-0.00141	0.2553	0.25191
STAD	ALPP	8.39178	0.1121	0.13038	0.77834	-0.00042	0.03328	0.04036
STAD	ALS2	0.23105	0.14275	0.04573	0.76594	0.12331	0.14064	0.23773
STAD	ALS2CL	1.5232	0.14707	0.09976	0.68554	0.02546	0.31802	0.36268
STAD	ALX1	2.34942	0.12035	0.1685	0.88124	-0.00548	0.29046	0.29504
STAD	ALX3	0.80078	0.09583	0.0728	0.64565	0.02561	0.13514	0.17465
STAD	ALX4	0.77484	0.13241	0.38418	0.71922	-0.00539	0.13822	0.14246
STAD	AMACR	1.20386	0.57008	0.14345	0.75552	0.15504	0.38889	0.46524
STAD	AMBRA1	0.23526	0.2171	0.22916	0.65711	0.15489	0.11667	0.24222
STAD	AMDHD1	2.97493	0.14203	0.07543	0.77834	-0.0058	0.11693	0.1175
STAD	AMDHD2	0.48558	0.17055	0.1101	0.6135	0.1014	0.10533	0.18545
STAD	AMELX	1.03889	0.15295	0.03117	0.94388	0.00277	0.15998	0.17792
STAD	AMFR	0.23768	0.16063	0.03744	0.63237	0.28796	0.11403	0.35875
STAD	AMH	4.70842	0.17082	0.30279	0.65405	0.06651	0.45874	0.47573
STAD	AMHR2	2.41197	0.17828	0.05568	0.71078	0.01999	0.1582	0.18866
STAD	AMIGO1	1.75678	0.09791	0.02105	0.9706	0.03966	0.29697	0.33947
STAD	AMIGO3	0.64749	0.1471	0.12356	0.68225	0.09885	0.39109	0.44849
STAD	AMMECR1	0.49824	0.10146	0.1722	0.77603	0.06604	0.14408	0.18072
STAD	AMMECR1L	0.13018	0.09072	0.04184	0.65776	0.14256	0.11962	0.27576
STAD	AMN1	0.51966	0.40767	0.02653	0.7953	0.16924	0.09326	0.25003
STAD	AMN	3.37871	0.15625	0.0327	0.6679	0.05659	0.31093	0.33687
STAD	AMOTL1	1.7971	0.1972	0.10302	0.64392	-0.00389	0.44056	0.45206
STAD	AMOTL2	0.57982	0.24689	0.11489	0.83477	0.11052	0.1196	0.28021
STAD	AMPD1	3.815	0.11944	0.13091	0.78306	0.00096	0.19341	0.19553
STAD	AMPD2	0.22368	0.09566	0.06611	0.70286	0.07865	0.10843	0.19303
STAD	AMPD3	0.72787	0.12487	0.22456	0.6758	0.00793	0.36149	0.39091
STAD	AMPH	2.08723	0.30895	0.23172	0.73674	-0.00628	0.39352	0.3973
STAD	AMT	1.83555	0.14383	0.07532	0.72485	0.0222	0.51167	0.53907
STAD	AMTN	1.85948	0.1634	0.02036	1	-0.00593	0.03987	0.04163
STAD	AMY2A	0.28629	0.08559	0.06853	0.90618	-0.00139	0.04253	0.04914
STAD	AMY2B	2.75118	0.08559	0.06853	0.90618	0.00506	0.0475	0.06788
STAD	AMZ1	1.28428	0.41378	0.29369	0.55449	0.00954	0.20772	0.27019
STAD	ANAPC10	0.2466	0.22416	0.05929	0.83429	0.24952	0.07927	0.31135
STAD	ANAPC13	0.26106	0.23665	0.09327	0.86094	0.15472	0.05229	0.20516
STAD	ANAPC16	0.31807	0.30665	0.13931	0.72652	0.40551	0.07372	0.44986
STAD	ANAPC1	0.40575	0.13265	0.06926	0.73677	0.05358	0.08168	0.11465
STAD	ANAPC2	0.1889	0.27487	0.04592	0.79248	0.34848	0.07073	0.39066
STAD	ANAPC4	0.2015	0.13127	0.00824	0.99808	0.16518	0.14657	0.28025
STAD	ANAPC5	0.16429	0.1437	0.05815	0.84578	0.28668	0.18946	0.4019
STAD	ANAPC7	0.15481	0.15109	0.02888	0.67965	0.18236	0.16524	0.30551
STAD	ANG	1.59852	0.21	0.027	1	0.04662	0.08203	0.12701
STAD	ANGEL1	0.2546	0.12939	0.14359	0.75015	0.16547	0.08182	0.27984
STAD	ANGEL2	0.20259	0.16178	0.0264	0.81567	0.20682	0.14065	0.27994
STAD	ANGPT1	1.63012	0.50439	0.15443	0.80229	0.00109	0.37479	0.38346
STAD	ANGPT2	1.09785	0.64751	0.02954	0.72611	-0.00416	0.11389	0.12042
STAD	ANGPT4	0.82853	0.50764	0.08687	0.77782	-0.00538	0.05526	0.0984
STAD	ANGPTL1	6.07964	0.19065	0.02949	0.90721	0.00832	0.28328	0.28623
STAD	ANGPTL2	1.68257	0.21952	0.03381	0.72428	-0.00529	0.36287	0.38571
STAD	ANGPTL4	2.70769	0.16233	0.06812	0.65982	-1e-05	0.12553	0.14473
STAD	ANGPTL5	1.00142	0.18594	0.03595	0.94468	-0.00622	0.04646	0.04906
STAD	ANGPTL6	1.66754	0.15767	0.11294	0.74553	-0.00287	0.16978	0.17488
STAD	ANGPTL7	3.46562	0.2094	0.02841	0.78182	-0.00776	0.18786	0.18696
STAD	ANK1	3.66691	0.53295	0.2585	0.69264	0.0329	0.31235	0.37279
STAD	ANK2	4.02626	0.12333	0.08938	0.67159	-0.00296	0.44072	0.4402
STAD	ANK3	0.78337	0.20363	0.15324	0.62864	0.05848	0.08029	0.11786
STAD	ANKDD1A	0.91654	0.11394	0.02682	0.75234	0.01835	0.31737	0.34347
STAD	ANKFN1	3.32073	0.10962	0.3226	0.51688	0.00392	0.08382	0.10121
STAD	ANKFY1	0.27249	0.19198	0.01188	0.71638	0.28537	0.14549	0.3317
STAD	ANKH	0.91174	0.52384	0.09445	0.72499	0.12637	0.41021	0.49214
STAD	ANKHD1	0.33667	0.13897	0.59712	0.60449	0.08019	0.13588	0.21869
STAD	ANKHD1-EIF4EBP3	0.49864	0.13796	0.61969	0.59433	0.23074	0.10737	0.28759
STAD	ANKIB1	0.48394	0.89954	0.09633	0.73656	0.49692	0.31174	0.55478
STAD	ANKK1	1.64464	0.20547	0.08061	0.80503	-0.00119	0.09064	0.09796
STAD	ANKLE1	1.98201	0.16891	0.02529	0.79339	0.0122	0.18592	0.20253
STAD	ANKLE2	0.19365	0.15839	0.24519	0.77355	0.3112	0.0939	0.37009
STAD	ANKMY1	0.28644	0.13114	0.11018	0.76087	0.12355	0.13742	0.23184
STAD	ANKMY2	0.37548	0.35642	0.04687	0.68365	0.14763	0.21938	0.32188
STAD	ANKRD10	0.4518	0.42792	0.24747	0.72947	0.18425	0.09103	0.24677
STAD	ANKRD11	0.2038	0.2226	0.36941	0.59119	0.23152	0.03138	0.2875
STAD	ANKRD12	0.38477	0.39011	0.02708	0.9242	0.15449	0.12741	0.23547
STAD	ANKRD1	3.86823	0.14316	0.10545	0.88822	-0.00626	0.06913	0.06319
STAD	ANKRD13A	0.27437	0.13104	0.04987	0.71943	0.13666	0.12184	0.23529
STAD	ANKRD13B	0.93201	0.15326	0.03843	0.81629	0.04451	0.10535	0.13017
STAD	ANKRD13C	0.16845	0.07289	0.03002	0.93507	0.18079	0.04475	0.21511
STAD	ANKRD13D	0.3322	0.47908	0.07723	0.65086	0.38235	0.09371	0.42589
STAD	ANKRD16	0.37002	0.33375	0.03575	0.7415	0.20127	0.12855	0.29704
STAD	ANKRD22	2.04609	0.16725	0.02391	0.88503	0.04343	0.21415	0.24364
STAD	ANKRD2	1.23755	0.1526	0.02233	1	-0.00506	0.05065	0.0568
STAD	ANKRD23	0.5882	0.09029	0.04017	0.59896	0.05544	0.06477	0.10353
STAD	ANKRD24	1.10689	0.15492	0.08734	0.66358	-0.0057	0.15376	0.14725
STAD	ANKRD26	0.60965	0.29329	0.03573	0.82136	0.21538	0.08858	0.26407
STAD	ANKRD27	0.3413	0.38812	0.041	1	0.2963	0.08039	0.35503
STAD	ANKRD28	0.27506	0.14314	0.03602	0.70221	0.25273	0.03868	0.28912
STAD	ANKRD29	3.12111	0.73687	0.01582	0.98098	0.03401	0.15676	0.2123
STAD	ANKRD30A	0.63365	0.26871	0.04866	0.906	0.01525	0.04155	0.07796
STAD	ANKRD30B	1.43358	0.31352	0.04996	0.94683	-0.00755	0.05607	0.05524
STAD	ANKRD33	2.69485	0.14137	0.01346	1	-0.00059	0.10505	0.11352
STAD	ANKRD34B	2.7154	0.13591	0.06672	0.85539	0.01657	0.03182	0.04754
STAD	ANKRD34C	1.29884	0.17084	0.03509	0.71427	-0.00545	0.11752	0.13538
STAD	ANKRD35	2.2034	0.14024	0.00271	1	-0.00751	0.03653	0.03021
STAD	ANKRD36	0.9659	0.10276	0.16581	0.60468	0.03872	0.02793	0.07123
STAD	ANKRD36B	1.13473	0.10276	0.09068	0.60763	0.03293	0.09373	0.13522
STAD	ANKRD37	1.45397	0.18793	0.02888	0.73926	0.02673	0.04513	0.07257
STAD	ANKRD39	0.33082	0.09621	0.03248	0.66586	0.12182	0.06164	0.17072
STAD	ANKRD42	0.23905	0.28573	0.03867	0.93506	0.19014	0.093	0.24122
STAD	ANKRD44	2.03479	0.12953	0.07651	0.65969	-0.00744	0.37325	0.37198
STAD	ANKRD45	2.97102	0.17418	0.08417	0.87651	0.01314	0.12068	0.13577
STAD	ANKRD46	0.43263	0.61538	0.01439	1	0.36856	0.1829	0.44338
STAD	ANKRD49	0.42894	0.24635	0.19999	0.83723	0.22261	0.11008	0.30461
STAD	ANKRD50	0.54441	0.11702	0.03683	0.87237	0.02856	0.19176	0.25037
STAD	ANKRD52	0.32669	0.24084	0.02067	0.78913	0.1113	0.03026	0.1631
STAD	ANKRD53	1.76111	0.07182	0.12086	0.78875	-0.00589	0.35382	0.36234
STAD	ANKRD54	0.2347	0.12988	0.09266	0.78966	0.23911	0.07098	0.28628
STAD	ANKRD55	1.55117	0.16958	0.0412	0.71985	0.03788	0.17426	0.24018
STAD	ANKRD6	2.05348	0.15277	0.0051	0.93476	-0.00756	0.07208	0.06631
STAD	ANKRD9	0.42613	0.14975	0.06559	0.72877	0.15755	0.16828	0.2964
STAD	ANKS1A	0.32607	0.22533	0.08776	0.63895	0.15508	0.19805	0.34786
STAD	ANKS1B	3.06764	0.12076	0.21032	0.62781	-0.00281	0.42803	0.4385
STAD	ANKS3	0.29226	0.18909	0.1348	0.64998	0.13119	0.14055	0.24824
STAD	ANKS4B	3.90738	0.15605	0.08593	0.89302	0.04714	0.31131	0.34603
STAD	ANKS6	0.43533	0.19708	0.12093	0.88798	0.15266	0.0923	0.21607
STAD	ANKZF1	0.19855	0.11869	0.08541	0.64521	0.17062	0.1741	0.31668
STAD	ANLN	0.8324	0.32127	0.02267	0.79454	0.09291	0.25215	0.29989
STAD	ANO10	0.30215	0.15735	0.04139	0.61676	0.1531	0.14647	0.26473
STAD	ANO1	2.173	0.78292	0.03219	0.74592	0.09788	0.24957	0.32314
STAD	ANO2	1.47731	0.27379	0.24324	0.6946	-0.00348	0.1669	0.1712
STAD	ANO3	4.38472	0.12523	0.10326	0.84924	-0.00688	0.24773	0.25301
STAD	ANO4	1.62447	0.12781	0.11576	0.71089	-0.00256	0.16856	0.18615
STAD	ANO5	5.45474	0.1149	0.10877	0.89689	-0.00567	0.49726	0.49959
STAD	ANO6	0.39146	0.24552	0.39743	0.82774	0.08485	0.07977	0.1768
STAD	ANO7	2.81949	0.14494	0.09297	0.71294	0.00062	0.21247	0.21997
STAD	ANO8	0.44724	0.15771	0.06534	0.68832	0.06858	0.08665	0.16319
STAD	ANO9	1.13006	0.17097	0.29828	0.592	0.05617	0.1598	0.2126
STAD	ANP32A	0.20333	0.13607	0.08137	0.80086	0.16633	0.1405	0.27876
STAD	ANP32B	0.27714	0.19995	0.02264	0.98768	0.21108	0.07452	0.27256
STAD	ANP32E	0.45467	0.31548	0.18968	0.75761	0.16173	0.18746	0.30521
STAD	ANPEP	8.16064	0.41869	0.05486	0.76146	0.00298	0.1124	0.12649
STAD	ANTXR1	1.68162	0.07567	0.24695	0.75556	-0.00377	0.23405	0.22986
STAD	ANTXR2	1.41383	0.13988	0.06587	0.93824	-1e-05	0.2627	0.27513
STAD	ANXA10	14.3227	0.25222	0.10698	0.90834	0.00977	0.10714	0.13027
STAD	ANXA11	0.37591	0.38359	0.03176	0.78417	0.2416	0.24895	0.40751
STAD	ANXA13	8.50629	0.59723	0.02575	1	0.02452	0.1142	0.13044
STAD	ANXA2	0.69586	0.11522	0.06749	0.77845	0.03821	0.20049	0.25316
STAD	ANXA3	1.12111	0.14773	0.01018	1	0.03102	0.09573	0.13956
STAD	ANXA4	0.8151	0.10111	0.06391	0.69686	0.03492	0.09636	0.11761
STAD	ANXA6	1.24895	0.14162	0.07932	0.65526	0.01524	0.42079	0.45511
STAD	ANXA7	0.18159	0.37904	0.04983	0.7261	0.53882	0.12165	0.58764
STAD	ANXA9	2.4009	0.31786	0.15227	0.64092	0.05748	0.33986	0.34934
STAD	AOAH	2.66347	0.32247	0.0707	0.81401	-0.00482	0.2536	0.27711
STAD	AOC2	0.96931	0.21869	0.09877	0.72446	0.05381	0.06969	0.14011
STAD	AOC3	3.08948	0.21717	0.12994	0.73047	-0.00807	0.29177	0.29096
STAD	AOX1	5.44493	0.14325	0.03674	0.86043	-0.00655	0.23517	0.23111
STAD	AP1B1	0.26259	0.13768	0.05894	0.70753	0.19163	0.06943	0.26472
STAD	AP1G1	0.21391	0.17765	0.03148	0.76556	0.18068	0.06967	0.26829
STAD	AP1G2	0.38599	0.14065	0.08189	0.61375	0.14402	0.10718	0.22976
STAD	AP1M1	0.30006	0.16365	0.08806	0.71828	0.15879	0.16354	0.32848
STAD	AP1M2	0.7112	0.18253	0.2013	0.69866	0.03559	0.37669	0.3964
STAD	AP1S1	0.61954	0.48457	0.04283	0.88684	0.25288	0.18689	0.37458
STAD	AP1S2	1.03488	0.12294	0.03449	0.81779	-0.00209	0.27741	0.28495
STAD	AP1S3	0.82786	0.09736	0.03508	0.89169	0.03875	0.15369	0.19237
STAD	AP2A1	0.17138	0.26284	0.08436	0.82267	0.28255	0.05479	0.34319
STAD	AP2A2	0.17205	0.15243	0.24709	0.56775	0.13578	0.10359	0.21541
STAD	AP2B1	0.28937	0.17315	0.05168	0.82358	0.18124	0.08292	0.22892
STAD	AP2M1	0.22503	0.32174	0.06484	0.90513	0.30503	0.10471	0.36974
STAD	AP2S1	0.32982	0.27272	0.10992	0.83088	0.23762	0.04032	0.24966
STAD	AP3B1	0.19564	0.13424	0.04554	0.62731	0.31203	0.18505	0.40479
STAD	AP3D1	0.13408	0.18393	0.10596	0.67511	0.16983	0.1122	0.2975
STAD	AP3M1	0.24656	0.40621	0.03597	0.759	0.52878	0.03091	0.53387
STAD	AP3M2	0.36284	0.52612	0.01642	0.87466	0.22188	0.09636	0.31723
STAD	AP3S1	0.2862	0.18551	0.11788	0.79724	0.30404	0.10928	0.34531
STAD	AP3S2	0.26221	0.41798	0.3061	0.67043	0.42806	0.14714	0.49016
STAD	AP4B1	0.29699	0.13844	0.00515	0.98421	0.17991	0.06413	0.24193
STAD	AP4E1	0.3119	0.12625	0.00574	0.98908	0.19148	0.11753	0.30809
STAD	AP4M1	0.32769	0.68854	0.11018	0.72808	0.45521	0.07804	0.48822
STAD	AP4S1	0.53343	0.13379	0.0129	0.91555	0.08051	0.04081	0.15375
STAD	APBA2	1.49276	0.11147	0.13978	0.82559	0.00091	0.32353	0.34304
STAD	APBB1	1.85425	0.13291	0.15982	0.85304	-0.00418	0.51563	0.52393
STAD	APBB1IP	2.06653	0.29916	0.17678	0.83333	0.00255	0.30322	0.33532
STAD	APBB2	0.47446	0.13301	0.19015	0.76298	0.01622	0.11116	0.13971
STAD	APBB3	0.39776	0.13385	0.48441	0.6157	0.04003	0.08975	0.12449
STAD	APC2	1.24466	0.19572	0.40158	0.61822	0.15147	0.24904	0.34416
STAD	APC	0.49824	0.17802	0.10161	0.78145	0.25138	0.18833	0.33601
STAD	APCDD1	2.76212	0.41243	0.16124	0.81309	-0.00449	0.50454	0.5016
STAD	APCDD1L	2.81524	0.69971	0.11995	0.81383	0.00453	0.26413	0.25933
STAD	APEH	0.28741	0.14208	0.05995	0.65193	0.23249	0.21165	0.38968
STAD	APEX2	0.24092	0.08367	0.09801	0.85574	0.03665	0.09036	0.13044
STAD	APH1A	0.27802	0.31183	0.17028	0.77114	0.1819	0.08546	0.25024
STAD	APH1B	0.79367	0.12195	0.10638	0.6695	0.02416	0.2737	0.30667
STAD	API5	0.19275	0.14335	0.04572	0.8217	0.17946	0.25245	0.37967
STAD	APIP	0.41913	0.41271	0.03518	0.83667	0.36505	0.19875	0.43745
STAD	APLF	0.78636	0.07583	0.14094	0.79002	0.01252	0.17639	0.1961
STAD	APLN	2.84617	0.13614	0.05152	1	0.00115	0.0615	0.07073
STAD	APLNR	1.72688	0.11217	0.13715	0.64223	-0.00662	0.27756	0.27117
STAD	APLP1	4.03643	0.28642	0.08096	0.76293	-0.00576	0.1796	0.19067
STAD	APLP2	0.31389	0.20033	0.09964	0.75567	0.17735	0.21402	0.33117
STAD	APOA1	12.2676	0.22203	0.01264	0.9768	-0.00655	0.11914	0.12179
STAD	APOA2	7.54311	0.21457	0.10567	0.7237	0.0103	0.28714	0.2866
STAD	APOA4	11.548	0.22203	0.01392	0.96555	-0.00809	0.09384	0.09244
STAD	APOA5	2.85204	0.22186	0.00706	1	0.00489	0.1176	0.12746
STAD	APOB	12.7313	0.10909	0.03823	0.99641	-0.00469	0.04076	0.05393
STAD	APOBEC2	2.70348	0.45564	0.04051	0.65965	0.00482	0.21277	0.21349
STAD	APOBEC3A	2.33996	0.11146	0.02243	0.95594	-0.00313	0.02309	0.02482
STAD	APOBEC3B	2.83769	0.11146	0.01967	0.97751	0.00334	0.01617	0.01824
STAD	APOBEC3C	1.20983	0.11146	0.02055	0.94853	0.01657	0.24136	0.26736
STAD	APOBEC3D	1.32251	0.11146	0.01111	0.92591	0.02452	0.11871	0.1571
STAD	APOBEC3F	1.06868	0.11146	0.04014	0.84159	0.02294	0.23846	0.29082
STAD	APOBEC3G	1.68803	0.11249	0.0422	0.80451	0.01632	0.38141	0.42576
STAD	APOBEC3H	2.1189	0.11249	0.04581	0.76574	0.00196	0.40823	0.4246
STAD	APOBEC4	1.72081	0.17028	0.03727	0.85753	0.00788	0.35619	0.3516
STAD	APOC1	2.5856	0.32761	0.16769	0.8796	0.0011	0.1193	0.13845
STAD	APOC2	3.28065	0.32608	0.16063	0.88447	0.00198	0.10345	0.12033
STAD	APOC3	7.35506	0.22202	0.01398	0.94622	-0.00373	0.09886	0.10016
STAD	APOC4	0.46648	0.3251	0.16063	0.88447	0.00112	0.03962	0.04972
STAD	APOD	7.0833	0.33279	0.18347	0.66365	-0.00494	0.28171	0.28162
STAD	APOE	2.56563	0.32756	0.17871	0.84366	-0.00281	0.15946	0.18111
STAD	APOF	1.12904	0.15253	0.08078	0.63423	0.019	0.02804	0.06586
STAD	APOH	6.99294	0.16247	0.21066	0.69043	-3e-05	0.16569	0.17406
STAD	APOL1	1.46317	0.12861	0.01791	0.99232	0.04133	0.12418	0.19439
STAD	APOL2	0.78316	0.12856	0.01876	0.98203	0.06998	0.14121	0.23617
STAD	APOL4	1.70203	0.14277	0.01876	0.98203	0.00062	0.14242	0.15504
STAD	APOL5	0.39008	0.1358	0.01754	0.92002	-0.00782	0.02373	0.02372
STAD	APOL6	0.62957	0.1358	0.01639	0.97703	0.09373	0.18623	0.2925
STAD	APOLD1	1.19927	0.28683	0.08475	0.70142	0.00192	0.10898	0.13987
STAD	APOM	1.32053	0.20341	0.57435	0.56546	0.00159	0.11363	0.11354
STAD	APOO	0.5275	0.19614	0.16216	0.95511	0.05421	0.16603	0.19614
STAD	APPBP2	0.1813	0.16832	0.01521	0.92694	0.18548	0.13705	0.31461
STAD	APPL1	0.26442	0.13341	0.06136	0.6696	0.28114	0.15777	0.37316
STAD	APPL2	0.34747	0.12715	0.04415	0.79739	0.08924	0.11648	0.20852
STAD	APRT	0.57793	0.21641	0.11269	0.54983	0.20853	0.06263	0.25587
STAD	APTX	0.25621	0.38232	0.02087	0.797	0.50027	0.20162	0.6026
STAD	AQP10	2.94612	0.25348	0.10776	0.77833	0.04289	0.14904	0.16645
STAD	AQP12A	0.89156	0.13568	0.10208	0.75689	0.0058	0.0646	0.07319
STAD	AQP12B	3.34864	0.13568	0.08891	0.79074	0.00884	0.08101	0.08735
STAD	AQP1	2.54732	0.3559	0.08753	0.83056	-0.00789	0.56065	0.57079
STAD	AQP2	7.78434	0.13654	0.06679	0.68647	-0.00681	0.1009	0.09723
STAD	AQP3	3.26914	0.40348	0.01966	0.94694	0.01661	0.26736	0.27446
STAD	AQP5	13.1732	0.13694	0.06681	0.67969	-0.0027	0.17618	0.18214
STAD	AQP6	2.48019	0.13694	0.08721	0.65124	-0.00666	0.08589	0.08884
STAD	AQP7	2.90722	0.40086	0.02189	0.93172	0.00528	0.12913	0.1491
STAD	AQP8	1.00764	0.15992	0.02958	0.8625	-0.00365	0.0281	0.027
STAD	AQR	0.19985	0.14524	0.15518	0.85879	0.30695	0.12121	0.38888
STAD	AR	3.41206	0.08339	0.12512	0.96376	-0.00701	0.11507	0.11132
STAD	ARAF	0.28446	0.09082	0.09903	0.97844	0.01308	0.09067	0.12592
STAD	ARAP1	0.27985	0.33044	0.02663	0.93099	0.18802	0.07866	0.29243
STAD	ARAP2	0.82265	0.1264	0.03949	0.77735	0.10546	0.26825	0.36143
STAD	ARAP3	0.87019	0.13488	0.04785	0.75023	-0.00505	0.1158	0.11505
STAD	ARC	4.38917	0.52936	0.0837	0.87315	-0.00084	0.2025	0.2246
STAD	ARCN1	0.15903	0.21866	0.02541	0.85001	0.3647	0.16568	0.43352
STAD	AREG	3.3879	0.20245	0.03042	0.88106	0.03047	0.13808	0.16685
STAD	ARF1	0.17586	0.2097	0.11577	0.71938	0.41842	0.153	0.46
STAD	ARF3	0.18544	0.15175	0.06306	0.81647	0.34188	0.15948	0.4254
STAD	ARF4	0.24772	0.12641	0.03219	0.78761	0.24411	0.1492	0.33258
STAD	ARF5	0.28303	0.22521	0.02359	0.84691	0.24103	0.06472	0.27575
STAD	ARFGAP2	0.15003	0.16077	0.03429	0.69951	0.30461	0.12655	0.37916
STAD	ARFGAP3	0.25889	0.12799	0.06413	0.76716	0.14182	0.08392	0.21718
STAD	ARFGEF1	0.38225	0.51491	0.12244	0.81326	0.27992	0.15968	0.35484
STAD	ARFGEF2	0.41711	0.65219	0.0445	0.95098	0.31722	0.16183	0.40329
STAD	ARFIP1	0.19906	0.21459	0.0534	0.8692	0.36025	0.14007	0.44278
STAD	ARFIP2	0.25191	0.12548	0.18236	0.78625	0.10248	0.24643	0.34445
STAD	ARG2	0.39493	0.13402	0.02582	0.91947	0.15067	0.07839	0.24323
STAD	ARGFX	1.86496	0.20188	0.02476	0.95985	-0.00857	0.0239	0.01922
STAD	ARHGAP10	1.1721	0.22827	0.06009	0.77392	0.01579	0.24671	0.28096
STAD	ARHGAP11A	0.78402	0.13487	0.05946	0.81345	0.07398	0.36919	0.42783
STAD	ARHGAP11B	1.09999	0.11147	0.01081	1	0.03568	0.10785	0.14071
STAD	ARHGAP12	0.4797	0.4283	0.07775	0.86477	0.23093	0.2519	0.38603
STAD	ARHGAP1	0.24607	0.19293	0.05363	0.72278	0.09718	0.27237	0.40736
STAD	ARHGAP17	0.18681	0.16094	0.02836	0.73051	0.16827	0.21176	0.37308
STAD	ARHGAP18	0.34711	0.15256	0.02245	0.97381	0.07565	0.12214	0.19435
STAD	ARHGAP19	0.3948	0.14935	0.04494	0.77547	0.10246	0.10875	0.20701
STAD	ARHGAP20	2.43631	0.19092	0.1885	0.87909	-0.0073	0.4583	0.46825
STAD	ARHGAP21	0.38671	0.29418	0.04635	0.70428	0.16324	0.15259	0.28664
STAD	ARHGAP22	1.39198	0.14288	0.14824	0.75339	-0.00074	0.2814	0.30605
STAD	ARHGAP23	1.26933	0.45048	0.10955	0.59481	0.01334	0.25625	0.31285
STAD	ARHGAP24	1.22112	0.13064	0.07098	0.65712	-0.00376	0.29098	0.31077
STAD	ARHGAP25	1.36808	0.0756	0.10865	0.86916	-0.00768	0.41124	0.41802
STAD	ARHGAP26	0.76198	0.1256	0.23597	0.68643	0.15229	0.07625	0.21102
STAD	ARHGAP27	0.51536	0.15343	0.05417	0.88628	0.10478	0.05237	0.17663
STAD	ARHGAP28	2.11637	0.35869	0.08596	0.81732	0.02225	0.19796	0.24572
STAD	ARHGAP29	0.87756	0.08891	0.04609	0.64563	0.01025	0.08522	0.09672
STAD	ARHGAP30	1.20728	0.21741	0.11407	0.6971	-0.0022	0.58869	0.61294
STAD	ARHGAP31	1.00949	0.20197	0.16738	0.75213	-0.00648	0.40589	0.42082
STAD	ARHGAP32	0.64124	0.19458	0.10527	0.6835	0.07168	0.32323	0.35485
STAD	ARHGAP33	0.81155	0.28957	0.10891	0.67927	0.04613	0.10397	0.13854
STAD	ARHGAP39	0.68201	0.51113	0.21798	0.56758	0.22674	0.30911	0.4018
STAD	ARHGAP42	0.90459	0.21941	0.10426	0.7256	0.06236	0.09418	0.16689
STAD	ARHGAP4	1.34081	0.21919	0.12369	0.88589	-0.00441	0.10272	0.10983
STAD	ARHGAP5	0.28564	0.14086	0.01293	0.99816	0.16474	0.16852	0.32108
STAD	ARHGAP6	2.16986	0.15363	0.23916	0.7339	0.00619	0.35906	0.36929
STAD	ARHGAP8	0.96634	0.14674	0.04552	0.77579	0.07315	0.20361	0.27645
STAD	ARHGAP9	1.63903	0.28713	0.04502	0.68537	-0.00521	0.52969	0.55226
STAD	ARHGDIB	0.94881	0.32381	0.13829	0.78434	0.01494	0.27185	0.3037
STAD	ARHGDIG	6.68797	0.26811	0.12749	0.6523	0.00425	0.307	0.31055
STAD	ARHGEF10	1.39728	0.57892	0.59729	0.59833	-0.00219	0.57306	0.66209
STAD	ARHGEF10L	0.74582	0.15239	0.12498	0.62807	0.0793	0.20694	0.29467
STAD	ARHGEF11	0.20099	0.18679	0.12613	0.69867	0.17444	0.14354	0.24947
STAD	ARHGEF12	0.23111	0.20848	0.16856	0.72535	0.13388	0.02035	0.15215
STAD	ARHGEF15	1.08212	0.15036	0.07995	0.66288	0.01471	0.30312	0.31238
STAD	ARHGEF16	0.96714	0.1914	0.26398	0.67781	0.1278	0.43722	0.48056
STAD	ARHGEF17	1.00731	0.32902	0.08383	0.77557	-0.00657	0.37243	0.39022
STAD	ARHGEF18	0.2687	0.16215	0.03083	0.82438	0.18137	0.13265	0.25197
STAD	ARHGEF19	1.22791	0.16255	0.06292	0.77401	0.03431	0.23123	0.26045
STAD	ARHGEF1	0.30967	0.23428	0.10911	0.70469	0.16882	0.16838	0.35447
STAD	ARHGEF2	0.25892	0.21662	0.13401	0.64964	0.04478	0.14269	0.24236
STAD	ARHGEF33	1.30449	0.09043	0.05853	0.76964	0.00392	0.12284	0.13521
STAD	ARHGEF3	0.37858	0.13511	0.09674	0.57338	0.07853	0.19761	0.31585
STAD	ARHGEF37	1.31362	0.16231	0.18058	0.67164	0.05922	0.13795	0.19964
STAD	ARHGEF4	4.58066	0.09746	0.16054	0.57448	-0.00713	0.28228	0.27777
STAD	ARHGEF6	1.29067	0.15473	0.22269	0.74713	-0.00716	0.44049	0.4385
STAD	ARHGEF7	0.22903	0.42891	0.20084	0.54193	0.42561	0.09474	0.45664
STAD	ARHGEF9	0.52863	0.08426	0.09537	0.9715	0.05222	0.14537	0.22342
STAD	ARID1A	0.31659	0.12621	0.21831	0.64994	0.13944	0.0769	0.20787
STAD	ARID1B	0.23943	0.16479	0.09288	0.57754	0.20776	0.08798	0.3098
STAD	ARID2	0.28863	0.24927	0.00834	0.97091	0.33398	0.13348	0.39487
STAD	ARID3A	1.91163	0.21546	0.2128	0.60023	0.00711	0.39875	0.43511
STAD	ARID3B	0.58051	0.14876	0.14802	0.70897	0.05363	0.22256	0.26971
STAD	ARID3C	0.66092	0.37554	0.14374	0.69561	0.03959	0.13143	0.1485
STAD	ARID4A	0.39601	0.14095	0.05759	0.90866	0.03147	0.16102	0.2021
STAD	ARID4B	0.33856	0.26212	0.1112	0.61537	0.12926	0.07887	0.18711
STAD	ARID5B	0.67788	0.3591	0.05004	0.70945	0.08475	0.16824	0.26235
STAD	ARIH1	0.16699	0.21565	0.18555	0.67774	0.36589	0.04736	0.43196
STAD	ARIH2	0.13716	0.14228	0.02936	0.70343	0.37311	0.0889	0.41793
STAD	ARL10	1.76708	0.15085	0.03618	0.76181	-0.00714	0.30323	0.30028
STAD	ARL15	0.34367	0.2013	0.15168	0.66427	0.15718	0.06738	0.24642
STAD	ARL17A	0.57356	0.13027	0.26087	0.68472	0.01238	0.034	0.04415
STAD	ARL17B	1.68103	0.13027	0.04661	0.87128	-0.00097	0.00443	0.01699
STAD	ARL2	0.41958	0.13299	0.07077	0.79219	0.04925	0.08201	0.14002
STAD	ARL2BP	0.192	0.14713	0.0321	0.86036	0.20076	0.17924	0.38623
STAD	ARL3	0.27262	0.16475	0.11074	0.6522	0.15952	0.13204	0.26853
STAD	ARL4A	0.5465	0.36377	0.04308	0.88978	0.19161	0.37394	0.46243
STAD	ARL4C	1.08215	0.11433	0.03168	0.95474	0.01761	0.30937	0.33788
STAD	ARL4D	2.93524	0.18399	0.03201	0.80621	0.00457	0.1918	0.19663
STAD	ARL5B	0.5948	0.26275	0.07429	0.87166	0.0778	0.1086	0.1649
STAD	ARL5C	0.59711	0.63551	0.12316	0.68453	-0.00344	0.03246	0.03607
STAD	ARL6	0.65435	0.17841	0.02719	0.95045	0.02959	0.15222	0.19701
STAD	ARL6IP1	0.49736	0.16133	0.04716	0.87455	0.14621	0.47182	0.53843
STAD	ARL6IP4	0.24875	0.1337	0.02602	0.89696	0.20117	0.06722	0.25219
STAD	ARL6IP5	0.30995	0.19456	0.04295	0.76834	0.15723	0.08691	0.27746
STAD	ARL6IP6	0.31943	0.09047	0.01171	0.99569	0.09575	0.13978	0.22628
STAD	ARL8A	0.23733	0.17057	0.12203	0.72642	0.15939	0.06785	0.2353
STAD	ARL8B	0.15823	0.15938	0.02437	0.86688	0.29226	0.09953	0.35417
STAD	ARL9	2.29786	0.1219	0.07716	0.83841	-0.00139	0.08146	0.10613
STAD	ARMC10	0.309	0.51514	0.08603	0.87931	0.50005	0.21379	0.55159
STAD	ARMC2	0.68569	0.20583	0.02268	0.67131	0.12763	0.14391	0.20977
STAD	ARMC3	3.37288	0.25934	0.03609	0.70917	0.01429	0.19927	0.21164
STAD	ARMC4	2.74649	0.28217	0.27369	0.81061	0.00047	0.19983	0.23968
STAD	ARMC5	0.25575	0.18655	0.1411	0.62134	0.12639	0.06321	0.19506
STAD	ARMC6	0.21244	0.16586	0.1381	0.77856	0.15904	0.0973	0.23647
STAD	ARMC7	0.36369	0.14753	0.07297	0.85878	0.26875	0.10004	0.35251
STAD	ARMC8	0.20419	0.29376	0.12949	0.75953	0.40156	0.06234	0.42325
STAD	ARMC9	0.76353	0.1021	0.01505	0.89207	0.00465	0.08274	0.10814
STAD	ARMCX5	0.31169	0.07312	0.22598	0.76199	0.02618	0.08268	0.12068
STAD	ARNT2	3.23892	0.18309	0.08352	0.67985	0.01983	0.36936	0.37866
STAD	ARNT	0.16829	0.3289	0.04978	0.7423	0.28638	0.14379	0.35656
STAD	ARNTL2	1.02046	0.51345	0.03542	0.77094	0.21925	0.06163	0.2618
STAD	ARNTL	0.41926	0.12056	0.04485	0.75072	0.02109	0.12348	0.17151
STAD	ARPC1A	0.39526	0.72186	0.03729	0.78733	0.52824	0.26502	0.61705
STAD	ARPC1B	0.57989	0.7266	0.03857	0.78348	0.36756	0.15737	0.44315
STAD	ARPC2	0.1896	0.12955	0.05106	0.83345	0.10578	0.03748	0.17028
STAD	ARPC3	0.39266	0.15403	0.03312	0.73806	0.18346	0.10814	0.26329
STAD	ARPC4	0.21416	0.22113	0.07594	0.68895	0.24912	0.06072	0.27405
STAD	ARPC5	0.14863	0.17029	0.03874	0.76804	0.18266	0.12255	0.26983
STAD	ARPC5L	0.25998	0.23647	0.03534	0.91531	0.25854	0.15505	0.37421
STAD	ARPP19	0.2079	0.12639	0.03083	0.8215	0.20695	0.15801	0.30443
STAD	ARPP21	0.84641	0.149	0.20757	0.78275	-0.00543	0.08306	0.09955
STAD	ARRB1	0.64102	0.31785	0.20143	0.78795	0.02774	0.06192	0.09692
STAD	ARRB2	0.35779	0.1756	0.08589	0.71365	0.10441	0.14326	0.22605
STAD	ARRDC1	0.41046	0.2498	0.10004	0.79178	0.17005	0.22136	0.32882
STAD	ARRDC2	0.37085	0.14688	0.19429	0.6951	0.15379	0.09067	0.24801
STAD	ARRDC5	2.1174	0.14727	0.07029	0.61783	0.01247	0.2987	0.29799
STAD	ARSA	0.46566	0.14411	0.16259	0.67556	0.12061	0.07161	0.20741
STAD	ARSB	0.67655	0.13388	0.09732	0.85294	0.08129	0.26726	0.30072
STAD	ARSD	0.65041	0.14987	0.05513	0.93402	0.04889	0.16217	0.18965
STAD	ARSE	4.64125	0.1501	0.06134	0.81688	0.03351	0.15549	0.18169
STAD	ARSH	0.98243	0.15029	0.04055	0.9001	0.0087	0.04947	0.06156
STAD	ARSI	2.66372	0.13785	0.13129	0.85979	-0.00624	0.20691	0.20396
STAD	ARSJ	1.28647	0.12219	0.05215	0.85081	-0.00153	0.13838	0.14638
STAD	ARSK	0.29855	0.14607	0.01331	1	0.1033	0.0869	0.15808
STAD	ART1	0.64366	0.12692	0.10087	0.6666	-0.00452	-0.00209	-0.00355
STAD	ART4	2.43116	0.27998	0.02002	1	-0.00335	0.1267	0.16146
STAD	ART5	2.64888	0.12703	0.09808	0.68552	-0.00608	0.28261	0.27839
STAD	ARTN	2.20182	0.08153	0.02777	0.83913	-0.00609	0.13881	0.13632
STAD	ARV1	0.34867	0.2083	0.03749	0.7868	0.13976	0.10727	0.20072
STAD	ARVCF	0.77073	0.18016	0.0791	0.62913	0.09315	0.24615	0.31338
STAD	ARX	5.15455	0.20575	0.39581	0.71338	0.00892	0.26035	0.26672
STAD	AS3MT	3.79013	0.15187	0.29838	0.70791	-0.00255	0.27994	0.30549
STAD	ASAH1	0.36673	0.65322	0.0211	0.95957	0.38523	0.13907	0.41598
STAD	ASAH2	3.0972	0.14393	0.08879	0.78385	-0.00611	0.03974	0.03544
STAD	ASAH2B	3.15773	0.15224	0.1884	0.76495	0.01178	0.05873	0.0722
STAD	ASAP1	0.44394	0.58694	0.05724	0.86835	0.06268	0.13	0.24886
STAD	ASAP2	0.40986	0.15743	0.10842	0.65082	0.03196	0.36219	0.41385
STAD	ASAP3	1.41587	0.13404	0.07499	0.69179	0.02293	0.23516	0.28558
STAD	ASB12	1.61106	0.10125	0.12025	0.92402	-0.00535	0.05352	0.04776
STAD	ASB13	0.43256	0.37145	0.0542	0.69117	0.24915	0.14165	0.36568
STAD	ASB14	0.71756	0.14019	0.02378	0.77959	0.05755	0.07796	0.12848
STAD	ASB15	0.84612	0.24553	0.0856	0.85543	-0.00216	0.0791	0.07278
STAD	ASB1	0.29485	0.12797	0.07828	0.64481	0.06498	0.18402	0.30648
STAD	ASB18	0.31051	0.12611	0.05788	0.79895	-5e-05	0.0346	0.04302
STAD	ASB2	4.08047	0.12164	0.04962	0.90006	-0.00675	0.40699	0.41426
STAD	ASB3	0.13597	0.06935	0.02887	0.96692	0.04454	0.07672	0.13253
STAD	ASB4	7.04152	0.5422	0.05155	0.93979	0.01209	0.06857	0.08414
STAD	ASB6	0.18956	0.25592	0.02776	0.80118	0.31658	0.06803	0.35703
STAD	ASB7	0.22762	0.37632	0.05419	0.91518	0.47589	0.04515	0.50818
STAD	ASB8	0.14165	0.16284	0.08038	0.65731	0.29314	0.10642	0.37537
STAD	ASB9	1.60991	0.11523	0.01843	0.95191	0.00516	0.25011	0.26609
STAD	ASCC1	0.21402	0.30377	0.15221	0.6779	0.41574	0.05613	0.46897
STAD	ASCC2	0.20145	0.144	0.09797	0.75128	0.26022	0.11642	0.36989
STAD	ASCC3	0.38486	0.17561	0.43974	0.69898	0.17326	0.1604	0.2504
STAD	ASCL2	5.57697	0.13562	0.26421	0.81581	0.00689	0.60781	0.61829
STAD	ASCL3	0.70629	0.1282	0.07097	0.67543	-0.00236	0.03187	0.03794
STAD	ASCL4	0.51552	0.12046	0.02026	1	-0.00465	0.03186	0.03845
STAD	ASF1B	0.7844	0.16898	0.09002	0.61341	0.00018	0.20551	0.22005
STAD	ASGR1	2.893	0.17011	0.13516	0.65617	-0.00625	0.06855	0.06613
STAD	ASGR2	3.12261	0.17086	0.11624	0.58364	0.00486	0.20341	0.24846
STAD	ASH1L	0.32208	0.20499	0.09758	0.78345	0.15081	0.12116	0.22336
STAD	ASH2L	0.25536	0.51563	0.03277	0.69135	0.57614	0.17831	0.62423
STAD	ASIP	0.76559	0.46907	0.06573	0.68603	0.11683	0.06527	0.14321
STAD	ASL	0.76657	0.3493	0.02725	0.84732	0.17487	0.14421	0.27463
STAD	ASNA1	0.25085	0.1688	0.07424	0.68064	0.11242	0.03969	0.14671
STAD	ASNS	0.98364	0.68644	0.14286	0.64531	0.14943	0.11953	0.22299
STAD	ASPA	3.02876	0.16339	0.10851	0.70257	0.04476	0.13891	0.18616
STAD	ASPDH	0.54304	0.2401	0.11484	0.8545	0.02159	0.05698	0.09995
STAD	ASPG	4.80539	0.14064	0.05884	0.71208	0.00585	0.09679	0.10881
STAD	ASPH	0.72264	0.54823	0.06719	0.7267	0.15061	0.2074	0.29474
STAD	ASPHD1	2.94603	0.16632	0.11279	0.78657	0.03443	0.56613	0.57565
STAD	ASPM	1.04923	0.14159	0.01958	0.81174	0.09851	0.09327	0.18208
STAD	ASPRV1	0.89166	0.09042	0.04032	0.90112	0.01436	0.05949	0.09036
STAD	ASRGL1	1.40893	0.10359	0.12258	0.63574	-0.00569	0.17178	0.1712
STAD	ASS1	2.49948	0.24195	0.08046	0.66779	0.04665	0.23035	0.25999
STAD	ASTL	1.8436	0.08998	0.01627	0.91222	-0.00335	0.15663	0.16395
STAD	ASTN1	4.73506	0.16123	0.19291	0.77982	-0.00695	0.40732	0.41481
STAD	ASTN2	1.06232	0.1988	0.17461	0.57059	0.03449	0.12995	0.17417
STAD	ASXL1	0.31882	0.47391	0.04233	0.72448	0.4055	0.25899	0.47294
STAD	ASXL2	0.50659	0.1222	0.01538	0.8065	0.03938	0.06645	0.1073
STAD	ASXL3	2.81806	0.34909	0.06916	0.71457	-0.00383	0.25067	0.26208
STAD	ATAD2B	0.32198	0.10869	0.14841	0.62126	0.07234	0.04691	0.12184
STAD	ATAD3A	0.5533	0.1985	0.22878	0.6298	0.09774	0.27293	0.30978
STAD	ATAD3B	0.75224	0.19819	0.14161	0.6297	0.06703	0.22549	0.24918
STAD	ATAD3C	2.46294	0.19798	0.11401	0.62179	-0.0074	0.10178	0.09926
STAD	ATAD5	0.71334	0.15292	0.09739	0.73138	0.05892	0.1383	0.18819
STAD	ATCAY	2.29942	0.15513	0.25514	0.6776	0.00434	0.17834	0.19505
STAD	ATE1	0.58891	0.36292	0.03006	0.92196	0.24427	0.09726	0.33447
STAD	ATF1	0.14641	0.14025	0.02809	0.88646	0.24173	0.16665	0.38407
STAD	ATF2	0.32578	0.14015	0.35271	0.71227	0.06239	0.01312	0.09368
STAD	ATF3	1.45906	0.16942	0.03125	0.72464	-0.00502	0.03106	0.02905
STAD	ATF4	0.19994	0.11477	0.05034	0.65912	0.0778	0.05401	0.12316
STAD	ATF5	0.60087	0.24016	0.18484	0.66207	0.15288	0.15556	0.27703
STAD	ATF6	0.1663	0.20831	0.10478	0.78189	0.20405	0.06177	0.23402
STAD	ATF6B	0.20393	0.20341	0.9493	0.58157	0.14948	0.15391	0.25448
STAD	ATF7	0.1879	0.16072	0.12881	0.568	0.08776	0.25025	0.37225
STAD	ATF7IP2	1.41169	0.18817	0.10658	0.81279	0.06139	0.3104	0.36535
STAD	ATF7IP	0.32642	0.29248	0.05329	0.79062	0.0425	0.13165	0.20524
STAD	ATG10	0.30885	0.13625	0.02464	0.83145	0.20549	0.06306	0.23035
STAD	ATG12	0.19256	0.18548	0.0212	0.76213	0.42023	0.12907	0.46211
STAD	ATG16L1	0.16184	0.11705	0.17349	0.61749	0.16537	0.13466	0.27026
STAD	ATG16L2	0.61223	0.32725	0.03133	0.78627	0.02181	0.0809	0.11316
STAD	ATG2A	0.26217	0.13299	0.10905	0.65358	0.07061	0.10103	0.1529
STAD	ATG2B	0.32748	0.13548	0.09456	0.80962	0.11456	0.02346	0.15015
STAD	ATG3	0.19837	0.20805	0.01736	1	0.25767	0.10467	0.32752
STAD	ATG4B	0.1466	0.14369	0.13395	0.65735	0.30606	0.17733	0.41535
STAD	ATG4C	0.17201	0.08666	0.08858	0.85112	0.11807	0.10669	0.20556
STAD	ATG4D	0.3356	0.17318	0.18473	0.71189	0.18609	0.1601	0.2982
STAD	ATG5	0.2587	0.33982	0.05159	0.71359	0.59702	0.27417	0.69923
STAD	ATG7	0.15043	0.1554	0.07454	0.62414	0.25203	0.18502	0.45538
STAD	ATG9A	0.2201	0.11869	0.07757	0.67381	0.1674	0.13358	0.27113
STAD	ATG9B	2.15794	0.26733	0.05253	0.69737	0.00314	0.10394	0.1061
STAD	ATIC	0.27988	0.11257	0.04648	0.85211	0.23133	0.23763	0.41838
STAD	ATL1	0.80227	0.23825	0.03679	0.80328	0.00766	0.1568	0.19574
STAD	ATL2	0.29595	0.09294	0.23985	0.82295	0.10093	0.03487	0.12745
STAD	ATL3	0.41288	0.12209	0.09943	0.6951	0.01719	0.15355	0.18315
STAD	ATM	0.66324	0.18331	0.04678	0.84469	0.04289	0.17122	0.19961
STAD	ATMIN	0.12294	0.21233	0.02373	0.81162	0.40312	0.09034	0.41556
STAD	ATN1	0.24994	0.2744	0.1489	0.63179	0.16989	0.0826	0.25959
STAD	ATOH8	2.36944	0.09277	0.08137	0.66889	-0.00288	0.46009	0.45704
STAD	ATOX1	0.46214	0.14166	0.03587	0.95248	0.12788	0.07678	0.1652
STAD	ATP10A	1.66029	0.12872	0.08359	0.73781	-0.00398	0.35426	0.35936
STAD	ATP10D	0.7372	0.1372	0.03717	0.77232	0.05134	0.22882	0.32392
STAD	ATP11A	0.81684	0.45843	1.1756	0.75177	0.16689	0.27942	0.35564
STAD	ATP11B	0.41436	0.33263	0.07756	0.75791	0.22213	0.10245	0.30223
STAD	ATP11C	0.52676	0.16971	0.12331	0.85682	0.03726	0.10544	0.12717
STAD	ATP12A	2.38257	0.32797	0.05784	0.79549	-0.00675	0.03917	0.03427
STAD	ATP13A1	0.20974	0.1792	0.15164	0.72006	0.17247	0.20052	0.39885
STAD	ATP13A2	0.31412	0.14122	0.1066	0.62549	0.07839	0.23263	0.26703
STAD	ATP13A3	0.43407	0.35355	0.11141	0.76824	0.19481	0.17002	0.33798
STAD	ATP13A4	7.97498	0.33413	0.06704	0.70507	0.0378	0.20522	0.24227
STAD	ATP1A1	0.50846	0.10619	0.15724	0.80728	0.0199	0.12148	0.15149
STAD	ATP1A2	8.15733	0.18784	0.09152	0.63808	-0.0048	0.37949	0.37652
STAD	ATP1A3	4.23197	0.21213	0.03961	0.77811	0.00182	0.0518	0.06606
STAD	ATP1A4	1.17857	0.18945	0.06243	0.67352	-0.00753	0.08053	0.0822
STAD	ATP1B1	1.07469	0.19442	0.0264	0.95066	0.03615	0.53814	0.53994
STAD	ATP1B2	2.4816	0.15649	0.10469	0.67542	0.01058	0.33899	0.36319
STAD	ATP1B3	0.3359	0.29205	0.02283	0.97091	0.11172	0.03309	0.1474
STAD	ATP2A1	1.93338	0.16015	0.07924	0.585	0.03891	0.27909	0.30396
STAD	ATP2A2	0.18048	0.15109	0.07163	0.63184	0.14149	0.11437	0.23143
STAD	ATP2A3	1.66783	0.17747	0.04614	0.75152	-0.00073	0.29995	0.30664
STAD	ATP2B1	0.43757	0.13291	0.11345	0.7677	0.10536	0.09834	0.20507
STAD	ATP2B2	2.17825	0.20737	0.22932	0.63834	0.01125	0.10581	0.14036
STAD	ATP2B3	1.14683	0.21764	0.39771	0.79577	0.00722	0.05593	0.07558
STAD	ATP2B4	1.30035	0.15985	0.10918	0.72178	-0.00752	0.4884	0.50066
STAD	ATP2C2	4.47409	0.19321	0.09848	0.67166	0.01706	0.45565	0.46495
STAD	ATP4A	9.33951	0.30327	0.12281	0.73769	-0.00399	0.03307	0.04805
STAD	ATP4B	8.64053	0.45152	0.31145	0.57462	-0.00715	0.03856	0.03737
STAD	ATP6AP1	0.2618	0.21241	0.0652	0.9927	0.13446	0.1025	0.2243
STAD	ATP6AP1L	0.90176	0.13625	0.02907	0.8466	0.00864	0.0733	0.08454
STAD	ATP6AP2	0.17218	0.09281	0.01021	0.97404	0.10589	0.08142	0.19246
STAD	ATP6V0A1	0.27543	0.24953	0.11887	0.63809	0.15588	0.1436	0.28295
STAD	ATP6V0A2	0.24395	0.13279	0.06388	0.75424	0.11972	0.04528	0.15643
STAD	ATP6V0A4	4.64093	0.23694	0.0802	0.70102	-0.00364	0.06677	0.07645
STAD	ATP6V0B	0.34641	0.10154	0.03287	0.79726	0.11422	0.08749	0.18989
STAD	ATP6V0C	0.34279	0.17055	0.09946	0.63745	0.13783	0.12877	0.21495
STAD	ATP6V0D1	0.31592	0.20988	0.09291	0.66296	0.19843	0.06944	0.29724
STAD	ATP6V0D2	2.94092	0.51825	0.05139	0.80557	-0.00414	0.03422	0.03921
STAD	ATP6V0E1	0.28636	0.13351	0.06324	0.71163	0.20001	0.075	0.24893
STAD	ATP6V0E2	1.31255	0.25148	0.03107	0.98172	0.02898	0.07972	0.12322
STAD	ATP6V1A	0.24812	0.19412	0.04575	0.76353	0.24498	0.20636	0.37266
STAD	ATP6V1B1	3.93725	0.07182	0.1076	0.81428	-0.00365	0.25022	0.26705
STAD	ATP6V1B2	0.25089	0.56161	0.07006	0.78956	0.45292	0.14047	0.50564
STAD	ATP6V1C2	1.61854	0.10943	0.09072	0.85278	0.02832	0.16774	0.1893
STAD	ATP6V1E1	0.15946	0.15785	0.0962	0.67383	0.22628	0.07288	0.30352
STAD	ATP6V1E2	0.59817	0.09188	0.05255	0.74233	0.14584	0.09947	0.23812
STAD	ATP6V1F	0.40736	0.23158	0.15851	0.90111	0.13762	0.04842	0.18622
STAD	ATP6V1G1	0.2524	0.21199	0.02726	1	0.20058	0.06848	0.25827
STAD	ATP6V1G2	1.56811	0.20341	0.46006	0.60026	-0.00687	0.19974	0.20753
STAD	ATP6V1H	0.2253	0.48791	0.0978	0.85912	0.44229	0.06723	0.47244
STAD	ATP7A	0.41098	0.1037	0.08381	0.8406	0.05702	0.08588	0.14968
STAD	ATP7B	1.8425	0.41429	0.04214	0.70801	0.14325	0.11382	0.22021
STAD	ATP8A1	1.90177	0.13119	0.17807	0.80039	0.01629	0.41232	0.44774
STAD	ATP8A2	1.82382	0.32798	0.39779	0.66302	-0.00252	0.25384	0.2926
STAD	ATP8B2	1.66136	0.25348	0.12636	0.72984	-0.00671	0.44355	0.46156
STAD	ATP8B3	1.82775	0.18025	0.28293	0.64934	-0.00614	0.1678	0.16924
STAD	ATP8B4	1.22977	0.11732	0.04283	0.80924	0.00581	0.39211	0.41928
STAD	ATP9A	0.74444	0.69068	0.05988	0.86394	0.27978	0.11442	0.34345
STAD	ATPAF1	0.16395	0.08075	0.13461	0.78835	0.12477	0.06434	0.182
STAD	ATPAF2	0.24507	0.20896	0.06475	0.61868	0.34814	0.16378	0.43735
STAD	ATR	0.47014	0.29758	0.16927	0.89656	0.18498	0.01977	0.21386
STAD	ATRIP	0.20717	0.13464	0.06545	0.67034	0.19141	0.18239	0.31622
STAD	ATRN	0.56154	0.528	0.12243	0.68962	0.15795	0.18785	0.31244
STAD	ATRNL1	3.45054	0.16249	0.17693	0.58923	-0.00753	0.1866	0.18549
STAD	ATXN10	0.16573	0.13723	0.16463	0.73747	0.31361	0.08269	0.37003
STAD	ATXN1	0.61555	0.18048	0.13242	0.60555	0.00045	0.43913	0.48831
STAD	ATXN1L	0.23416	0.17996	0.01391	0.70272	0.13997	0.13488	0.23669
STAD	ATXN2	0.16391	0.14879	0.23415	0.71879	0.21073	0.09306	0.29323
STAD	ATXN2L	0.17857	0.16015	0.0219	0.70144	0.20289	0.21482	0.37152
STAD	ATXN3	0.24199	0.11986	0.03584	0.95962	0.0944	0.13063	0.24017
STAD	ATXN7	0.23883	0.19264	0.0725	0.66247	0.23511	0.06009	0.29858
STAD	ATXN7L1	0.31586	0.47159	0.07503	0.60111	0.2432	0.17877	0.39347
STAD	ATXN7L2	0.35854	0.09523	0.02381	0.95229	0.04452	0.1057	0.15365
STAD	ATXN7L3	0.18289	0.15592	0.01272	0.92671	0.29361	0.12713	0.36312
STAD	ATXN7L3B	0.29403	0.13165	0.01565	0.98571	0.12929	0.05685	0.19438
STAD	AUH	0.2622	0.20729	0.04694	0.80699	0.16413	0.11331	0.25526
STAD	AUP1	0.27996	0.06902	0.01109	0.91297	0.12177	0.07851	0.18382
STAD	AURKA	1.15451	0.62358	0.01438	0.99647	0.27114	0.30261	0.43034
STAD	AURKAIP1	0.39548	0.19804	0.1786	0.59483	0.1012	0.15878	0.21653
STAD	AURKB	1.03824	0.14987	0.07132	0.71663	0.01228	0.23763	0.24952
STAD	AURKC	1.36305	0.27997	0.04819	0.89823	0.06315	0.10368	0.18621
STAD	AUTS2	1.33461	0.33295	0.30664	0.69316	0.049	0.45162	0.51856
STAD	AVIL	2.28403	0.40087	0.03279	0.73299	0.0413	0.08257	0.14007
STAD	AVL9	0.39334	0.32268	0.04016	0.74878	0.22945	0.19574	0.32539
STAD	AVPI1	0.87015	0.1526	0.02119	0.87377	0.0644	0.06083	0.14785
STAD	AVPR1A	2.26414	0.23949	0.05437	0.86943	-0.0069	0.26861	0.26935
STAD	AVPR1B	0.63529	0.17061	0.01202	0.99256	0.00688	0.09412	0.10158
STAD	AVPR2	2.13482	0.21935	0.02447	0.97823	0.01488	0.08667	0.09788
STAD	AWAT1	0.15905	0.07023	0.08263	0.9658	-0.00154	0.03364	0.05203
STAD	AXIN1	0.41394	0.26811	0.14082	0.58512	0.27067	0.18284	0.4088
STAD	AXIN2	2.77134	0.17964	0.03039	0.88162	-0.00468	0.11373	0.11716
STAD	AXL	1.27095	0.25936	0.05556	0.60665	-0.0044	0.29763	0.31839
STAD	AZGP1	6.28466	0.7257	0.04368	0.66407	0.03979	0.09333	0.1293
STAD	AZI2	0.14868	0.13772	0.02391	0.84739	0.30808	0.08773	0.38222
STAD	AZIN1	0.27565	0.54148	0.03967	0.93107	0.39965	0.20501	0.48664
STAD	AZU1	0.55943	0.20303	0.27315	0.61803	-0.00617	0.09263	0.09295
STAD	B2M	0.62031	0.12088	0.00408	0.98793	0.0426	0.07734	0.16109
STAD	B3GALNT1	1.22199	0.29876	0.03895	0.85193	0.0285	0.17472	0.21362
STAD	B3GALNT2	0.30468	0.23952	0.02591	0.89774	0.08467	0.12729	0.19442
STAD	B3GALT2	1.50286	0.14195	0.03977	0.94848	0.00239	0.16906	0.1672
STAD	B3GALT4	0.68391	0.15132	0.52604	0.59778	0.01678	0.40936	0.46307
STAD	B3GALT5	6.64102	0.19331	0.06328	0.75573	-0.00164	0.05782	0.06917
STAD	B3GALT6	0.35359	0.19831	0.24367	0.62664	0.05386	0.21502	0.25481
STAD	B3GAT1	2.4773	0.19845	0.06308	0.81154	-0.00474	0.1575	0.16976
STAD	B3GAT2	0.81448	0.15556	0.09408	0.77672	0.04896	0.05725	0.08322
STAD	B3GAT3	0.32126	0.12742	0.047	0.68309	0.05138	0.05753	0.13623
STAD	B3GNT3	1.38449	0.14238	0.14571	0.72444	0.00987	0.16935	0.17924
STAD	B3GNT4	2.25834	0.14044	0.06475	0.70337	0.01519	0.1623	0.19277
STAD	B3GNT5	0.6479	0.37006	0.04984	0.80946	0.08312	0.22835	0.26113
STAD	B3GNT6	9.88123	0.3316	0.02437	0.96185	-0.00105	0.06987	0.07536
STAD	B3GNT8	2.09217	0.22821	0.03283	0.82138	0.02169	0.0716	0.11589
STAD	B3GNT9	0.62328	0.1752	0.09603	0.75627	0.03227	0.22104	0.29467
STAD	B4GALNT1	2.2872	0.33565	0.22054	0.61983	-0.005	0.31516	0.31749
STAD	B4GALNT2	3.64443	0.138	0.01482	0.94226	-0.00386	0.04121	0.03979
STAD	B4GALNT3	1.62357	0.39415	0.04049	0.71708	0.05213	0.24552	0.28715
STAD	B4GALNT4	9.05964	0.17097	0.28542	0.6181	0.00479	0.56351	0.58276
STAD	B4GALT1	0.44653	0.41717	0.02459	0.8921	0.16689	0.16094	0.30182
STAD	B4GALT2	0.24539	0.10154	0.05506	0.77654	0.08347	0.07365	0.16312
STAD	B4GALT3	0.27069	0.21457	0.10256	0.60612	0.22108	0.27584	0.38037
STAD	B4GALT4	0.54264	0.20231	0.03907	0.7573	0.17787	0.23187	0.3586
STAD	B4GALT5	0.33342	0.68971	0.1324	0.77734	0.09032	0.05607	0.14472
STAD	B4GALT7	0.26746	0.13965	0.05935	0.66564	0.20878	0.14185	0.33312
STAD	B9D1	0.5049	0.22497	0.07703	0.67623	0.2019	0.1371	0.30664
STAD	B9D2	0.38982	0.23526	0.0597	0.65435	0.19719	0.04209	0.2393
STAD	BAALC	2.1781	0.60121	0.06826	0.76205	-0.0005	0.21273	0.21488
STAD	BACE1	0.66053	0.22025	0.08622	0.7921	0.0016	0.25848	0.31446
STAD	BACE2	1.07255	0.19093	0.02159	0.88438	0.03132	0.18543	0.2129
STAD	BACH2	2.47858	0.15025	0.1822	0.72736	-0.00832	0.33313	0.34492
STAD	BAD	0.37073	0.10707	0.06626	0.72711	0.02758	0.04672	0.06713
STAD	BAG1	0.47214	0.40921	0.01297	0.98437	0.31592	0.17434	0.43538
STAD	BAG2	1.94048	0.2411	0.01383	0.99285	-0.00529	0.20424	0.21876
STAD	BAG4	0.5202	0.48572	0.01841	0.70802	0.338	0.21863	0.38345
STAD	BAG5	0.12383	0.13334	0.157	0.63434	0.29318	0.09974	0.36594
STAD	BAHD1	0.2486	0.11482	0.03836	0.77413	0.14461	0.13815	0.25792
STAD	BAIAP2	1.03944	0.17655	0.19164	0.61253	0.04959	0.29474	0.36171
STAD	BAIAP2L1	0.94607	0.74033	0.17585	0.73826	0.3562	0.26653	0.49563
STAD	BAIAP2L2	2.36904	0.11802	0.05493	0.68971	0.01419	0.2817	0.31038
STAD	BAIAP3	2.0226	0.21761	0.25158	0.62726	-0.00285	0.26372	0.27957
STAD	BAK1	0.42436	0.1598	0.05982	0.81102	0.01683	0.19246	0.23567
STAD	BANF1	0.46228	0.16337	0.1553	0.80006	0.12956	0.01437	0.16108
STAD	BANF2	1.14867	0.54651	0.03908	0.88106	0.08187	0.14513	0.17949
STAD	BANK1	3.40842	0.1188	0.04562	0.71135	0.00056	0.1961	0.20285
STAD	BANP	0.14852	0.21241	0.17725	0.49015	0.09179	0.11849	0.21053
STAD	BAP1	0.17475	0.14261	0.06566	0.88094	0.27769	0.11699	0.36162
STAD	BARX1	4.93542	0.20205	0.02723	0.82012	-0.00635	0.27778	0.27723
STAD	BARX2	4.2446	0.20248	0.02936	0.8475	0.0096	0.17856	0.19125
STAD	BASP1	1.44964	0.55881	0.22295	0.73772	0.00105	0.39174	0.46475
STAD	BATF	1.30271	0.14384	0.03986	0.68946	0.00754	0.15071	0.1784
STAD	BATF2	1.91127	0.13299	0.07919	0.77744	0.01025	0.1239	0.14104
STAD	BATF3	0.86919	0.16942	0.04048	0.70312	-0.00437	0.2885	0.30171
STAD	BAX	0.43236	0.24253	0.15268	0.64667	0.19226	0.14023	0.32154
STAD	BAZ1B	0.14751	0.30933	0.1158	0.72259	0.33157	0.11488	0.39306
STAD	BAZ2A	0.17125	0.17102	0.07482	0.64382	0.14073	0.08112	0.19633
STAD	BAZ2B	0.52657	0.09923	0.04515	0.6963	0.0652	0.12367	0.16333
STAD	BBC3	0.75227	0.23428	0.04126	0.63395	0.05971	0.20964	0.26633
STAD	BBOX1	2.40872	0.13703	0.0716	0.78991	0.00576	0.12764	0.15153
STAD	BBS10	0.8426	0.11449	0.01967	0.94798	0.01013	0.09938	0.11185
STAD	BBS12	0.37868	0.12549	0.09476	0.7576	0.09545	0.08148	0.17617
STAD	BBS1	0.37759	0.31789	0.04807	0.62582	0.08918	0.20279	0.2816
STAD	BBS2	0.33355	0.14588	0.03479	0.69216	0.17306	0.13713	0.29266
STAD	BBS4	0.29292	0.196	0.0407	0.73053	0.19032	0.04061	0.21071
STAD	BBS5	0.81768	0.09869	0.02197	0.95473	-0.00413	0.1961	0.19698
STAD	BBS7	0.21635	0.12312	0.09771	0.92959	0.1803	0.08711	0.274
STAD	BBS9	0.3969	0.33192	0.05558	0.73269	0.03541	0.12876	0.24839
STAD	BBX	0.41784	0.17499	0.09219	0.70705	0.05237	0.09692	0.16801
STAD	BCAM	1.74174	0.39854	0.04984	0.84221	0.02764	0.17839	0.21575
STAD	BCAN	1.95824	0.20815	0.22276	0.65415	-0.00226	0.49403	0.49717
STAD	BCAP29	0.2082	0.3713	0.07501	0.67867	0.1602	0.11537	0.28964
STAD	BCAP31	0.34937	0.22065	0.61901	0.86464	0.14172	0.26293	0.36631
STAD	BCAR1	0.33454	0.20186	0.0841	0.61605	0.16274	0.30021	0.47473
STAD	BCAR3	0.61979	0.08462	0.0206	0.9177	0.03205	0.08387	0.13225
STAD	BCAS2	0.19939	0.10956	0.046	0.75434	0.24031	0.07965	0.30467
STAD	BCAS3	0.38472	0.16803	0.27189	0.62052	0.13959	0.10941	0.23489
STAD	BCAS4	1.12365	0.62197	0.00485	0.9431	0.01138	0.11121	0.14042
STAD	BCAT1	1.77829	0.91259	0.05551	0.86004	0.01966	0.09186	0.1694
STAD	BCAT2	0.51144	0.22636	0.14509	0.76867	0.23509	0.21288	0.34907
STAD	BCCIP	0.27279	0.28738	0.14199	0.76987	0.24622	0.15003	0.3795
STAD	BCKDHA	0.33497	0.22821	0.03975	0.78206	0.24116	0.09636	0.3071
STAD	BCKDHB	0.49485	0.16933	0.02985	0.87578	0.19833	0.17632	0.2863
STAD	BCKDK	0.28085	0.18733	0.11258	0.67572	0.25828	0.15698	0.41181
STAD	BCL10	0.33764	0.07353	0.03091	0.82423	0.02794	0.15743	0.19454
STAD	BCL11A	4.17253	0.09494	0.03255	0.92899	0.01277	0.33021	0.34711
STAD	BCL11B	0.88273	0.12904	0.04643	0.89734	-0.00342	0.19209	0.20414
STAD	BCL2L10	4.01609	0.12592	0.02974	0.85379	-0.00473	0.17702	0.17889
STAD	BCL2L12	0.49253	0.26284	0.15048	0.66504	0.164	0.10241	0.26306
STAD	BCL2L13	0.15615	0.15785	0.10187	0.68583	0.25106	0.07129	0.33042
STAD	BCL2L14	2.20229	0.32189	0.04152	0.7825	0.12021	0.3043	0.39605
STAD	BCL2L15	3.21594	0.20708	0.00515	0.98421	0.02512	0.03878	0.08478
STAD	BCL2L1	0.54534	0.51536	0.09372	0.77045	0.19748	0.13094	0.27772
STAD	BCL2L2	0.29948	0.13937	0.12486	0.65239	0.07561	0.26466	0.36383
STAD	BCL3	0.42718	0.39618	0.03688	0.86969	0.11714	0.09675	0.20563
STAD	BCL6	0.73483	0.31588	0.03407	0.89095	0.01027	0.20646	0.25549
STAD	BCL6B	0.98823	0.16796	0.06342	0.69968	0.01636	0.19767	0.21484
STAD	BCL7A	0.428	0.14271	0.12362	0.71264	0.11567	0.12022	0.21453
STAD	BCL7B	0.23064	0.31114	0.03259	0.79506	0.20384	0.03118	0.24566
STAD	BCL7C	0.46113	0.20737	0.09842	0.60576	0.07752	0.06969	0.14236
STAD	BCL9	0.35213	0.14024	0.01577	1	0.01759	0.07266	0.07433
STAD	BCL9L	0.34849	0.20953	0.04268	0.61979	0.07976	0.10656	0.19592
STAD	BCLAF1	0.155	0.20464	0.03376	1	0.12441	0.17891	0.22919
STAD	BCO2	1.56704	0.19163	0.02584	0.85907	0.02782	0.03729	0.07653
STAD	BCOR	0.33606	0.09507	0.26361	0.64295	0.01351	0.07672	0.10505
STAD	BCORL1	0.58296	0.13459	0.04273	0.98237	-0.00661	0.07268	0.07474
STAD	BCS1L	0.26382	0.12537	0.05844	0.7883	0.21531	0.11077	0.31444
STAD	BDH1	1.1348	0.3935	0.04867	0.76977	0.01785	0.24368	0.25608
STAD	BDKRB1	1.6605	0.13884	0.01992	1	0.0034	0.12227	0.13954
STAD	BDKRB2	1.16347	0.13775	0.08129	0.84816	0.01232	0.06831	0.09176
STAD	BDNF	1.70941	0.1486	0.40791	0.76909	-0.0068	0.20522	0.21016
STAD	BDP1	0.36065	0.14939	0.0489	0.65609	0.10308	0.12147	0.18162
STAD	BECN1	0.12626	0.22734	0.0947	0.73489	0.41009	0.08778	0.47748
STAD	BEGAIN	2.22795	0.12651	0.09907	0.69714	0.02781	0.21933	0.25619
STAD	BEND2	0.38821	0.11848	0.03868	0.86351	-0.00743	0.01965	0.01802
STAD	BEND3	0.50578	0.35954	0.02888	0.9031	0.12863	0.20034	0.24998
STAD	BEND4	3.7367	0.1317	0.09629	0.8493	-0.00595	0.42392	0.43101
STAD	BEND5	3.09238	0.07624	0.02561	0.88051	-0.00075	0.35652	0.35882
STAD	BEND6	2.4454	0.24168	0.07416	0.86573	-0.00463	0.16509	0.16338
STAD	BEND7	1.45658	0.26985	0.10985	0.70788	0.02926	0.41989	0.45842
STAD	BEST1	0.81372	0.14406	0.06024	0.76217	0.00838	0.25359	0.26921
STAD	BEST2	2.36098	0.1688	0.07757	0.66221	0.02172	0.00548	0.05874
STAD	BEST3	3.1486	0.58777	0.02789	0.88015	0.08794	0.15512	0.19977
STAD	BEST4	1.84789	0.07844	0.02548	0.78768	-0.00553	0.13461	0.13489
STAD	BET1	0.32953	0.70543	0.1368	0.79929	0.36396	0.15491	0.42139
STAD	BET1L	0.20165	0.17097	0.04451	0.66277	0.1268	0.11238	0.22657
STAD	BEX1	7.85499	0.07411	0.11322	0.78893	-0.00406	0.22425	0.22785
STAD	BEX2	6.6059	0.08194	0.13845	0.75989	-0.00424	0.28656	0.29118
STAD	BEX4	1.92331	0.08194	0.12732	0.85244	-0.00598	0.25702	0.25384
STAD	BEX5	4.32734	0.07202	0.01814	0.85635	-0.00409	0.06721	0.06424
STAD	BFAR	0.18081	0.17395	0.02336	0.95032	0.37624	0.09041	0.44035
STAD	BFSP1	1.10296	0.54965	0.07431	0.7575	0.06534	0.17814	0.2241
STAD	BFSP2	1.45761	0.20075	0.09559	0.67832	-0.00758	0.16974	0.16483
STAD	BGLAP	0.94036	0.20254	0.12971	0.72284	0.00838	0.07923	0.09935
STAD	BGN	1.82268	0.21402	0.09182	0.81051	-0.00444	0.08817	0.09448
STAD	BHLHA15	2.80686	0.73095	0.10906	0.82192	0.02926	0.13187	0.1671
STAD	BHLHB9	0.71978	0.07244	0.0335	0.96775	-0.00609	0.18338	0.18103
STAD	BHLHE40	0.73984	0.15954	0.06561	0.89119	0.07426	0.20721	0.29118
STAD	BHLHE41	2.12176	0.71242	0.10113	0.87479	0.11525	0.15693	0.22767
STAD	BICD1	0.61619	0.36016	0.04018	0.67432	0.06207	0.05819	0.14474
STAD	BIK	1.3578	0.13188	0.07253	0.81286	0.02861	0.1001	0.13089
STAD	BIN2	1.28687	0.1523	0.03655	0.80048	0.01374	0.42321	0.44907
STAD	BIN3	0.31705	0.51027	0.04244	0.8713	0.46679	0.13016	0.51297
STAD	BIRC2	0.20146	0.20199	0.02662	0.8651	0.24358	0.04961	0.27254
STAD	BIRC3	1.89776	0.20199	0.01182	0.98826	-0.00375	0.05924	0.07927
STAD	BIRC5	1.07227	0.17442	0.05644	0.55868	0.0838	0.27532	0.32165
STAD	BIRC6	0.316	0.10154	0.03177	0.79118	0.06044	0.11798	0.15571
STAD	BLCAP	0.28954	0.54276	0.03526	0.89311	0.27164	0.19737	0.3752
STAD	BLID	0.37069	0.22646	0.05617	0.81639	-0.00615	0.0638	0.07786
STAD	BLK	6.6357	0.99828	0.31663	0.64221	0.0119	0.34095	0.38463
STAD	BLM	0.89525	0.42529	0.07345	0.64023	0.15868	0.20119	0.31175
STAD	BLMH	0.49828	0.17445	0.04242	0.87088	0.04396	0.11476	0.14563
STAD	BLNK	1.93468	0.15068	0.01855	0.9179	0.03613	0.18181	0.237
STAD	BLOC1S1	0.43193	0.16492	0.02741	1	0.13067	0.06704	0.18502
STAD	BLOC1S2	0.25757	0.14962	0.01921	0.99549	0.16156	0.06101	0.21358
STAD	BLOC1S3	0.25622	0.31307	0.04978	0.65094	0.24496	0.07705	0.28881
STAD	BLVRA	0.8757	0.33532	0.05349	0.85252	-0.00539	0.32956	0.34452
STAD	BLVRB	0.8332	0.28659	0.04751	0.72363	0.04189	0.08108	0.12507
STAD	BLZF1	0.22924	0.19043	0.1481	0.89704	0.15478	0.09103	0.18682
STAD	BMF	0.9948	0.11922	0.06637	0.7715	0.00594	0.17375	0.18727
STAD	BMI1	0.3029	0.26274	0.01316	0.98649	0.14084	0.07468	0.19382
STAD	BMP1	0.49203	0.5125	0.0633	0.75165	0.06824	0.08523	0.18194
STAD	BMP2	1.72727	0.5137	0.06811	0.88913	0.01572	0.3192	0.3333
STAD	BMP2K	0.45575	0.14731	0.01472	0.95856	0.03961	0.11279	0.14611
STAD	BMP3	8.5648	0.13669	0.16299	0.87712	-0.00649	0.20189	0.20137
STAD	BMP4	1.98393	0.14612	0.0284	0.90936	-0.00703	0.15319	0.15662
STAD	BMP6	1.04398	0.25792	0.15256	0.77564	0.01458	0.19433	0.2443
STAD	BMP7	6.3967	0.60444	0.04673	0.79307	0.03811	0.20545	0.21775
STAD	BMP8A	0.96519	0.12794	0.10289	0.72828	-0.00768	0.10624	0.10633
STAD	BMP8B	1.48198	0.11071	0.00865	1	-0.00266	0.0747	0.07384
STAD	BMPER	3.74248	0.32877	0.1958	0.72399	-0.00762	0.36325	0.36632
STAD	BMPR1A	0.49695	0.17289	0.02523	1	0.22636	0.13008	0.39065
STAD	BMPR1B	4.62131	0.1242	0.09017	0.80021	-0.002	0.17822	0.18939
STAD	BMPR2	0.37266	0.14999	0.06177	0.71545	0.02599	0.14062	0.18114
STAD	BMS1	0.18358	0.14846	0.11046	0.88665	0.19509	0.1686	0.30773
STAD	BMX	3.21701	0.11523	0.05256	0.81947	-0.00729	0.06251	0.05879
STAD	BNC1	3.82124	0.17068	0.15434	0.76989	-0.00623	0.07068	0.07881
STAD	BNC2	2.91824	0.27494	0.11858	0.78451	-0.00463	0.44036	0.45361
STAD	BNIP1	0.25759	0.13193	0.04142	0.88939	0.20708	0.10711	0.32005
STAD	BNIP2	0.30422	0.10283	0.03919	0.755	0.1021	0.05442	0.1897
STAD	BNIP3	2.02095	0.16847	0.07855	0.71644	0.00791	0.17778	0.21671
STAD	BNIP3L	0.37976	0.48653	0.11384	0.69188	0.22404	0.06758	0.30172
STAD	BNIPL	2.40337	0.31127	0.07577	0.74836	0.01716	0.09271	0.09349
STAD	BOC	3.56037	0.20746	0.03731	0.80176	0.00031	0.29363	0.29015
STAD	BOK	0.78845	0.14361	0.10625	0.58806	0.04778	0.10533	0.18084
STAD	BOLA1	0.56343	0.14024	0.0725	0.7138	0.09232	0.38673	0.43202
STAD	BOLA2	0.49941	0.16632	0.01734	0.95704	0.08964	0.05034	0.13529
STAD	BOLA3	0.50226	0.06901	0.04245	0.90262	0.03935	0.11039	0.15191
STAD	BOLL	1.77547	0.12559	0.0119	0.99497	0.03864	0.08529	0.12732
STAD	BOP1	0.78914	0.50997	0.22292	0.71891	0.23109	0.28535	0.36801
STAD	BPGM	0.25641	0.23075	0.05151	0.78296	0.09358	0.03135	0.15971
STAD	BPHL	0.49652	0.2138	0.05895	0.64524	0.22462	0.17519	0.32964
STAD	BPNT1	0.38617	0.15263	0.167	0.91774	0.16488	0.28862	0.35923
STAD	BRAF	0.35729	0.24883	0.13963	0.84306	0.07226	0.03387	0.1185
STAD	BRAP	0.11643	0.14875	0.12898	0.80257	0.42062	0.10244	0.50488
STAD	BRCA1	0.68264	0.19277	0.23192	0.64518	0.13848	0.16806	0.28863
STAD	BRCA2	0.87638	0.48444	0.04527	0.87204	0.12884	0.13327	0.21918
STAD	BRD1	0.20626	0.14398	0.12941	0.78834	0.27941	0.09968	0.34363
STAD	BRD2	0.15108	0.17551	0.3112	0.66186	0.23621	0.13696	0.40843
STAD	BRD3	0.29591	0.23325	0.01042	0.98512	0.23432	0.11322	0.31919
STAD	BRD4	0.137	0.1674	0.2978	0.67543	0.19194	0.07487	0.26782
STAD	BRD7	0.1985	0.14475	0.04822	0.73138	0.28294	0.17912	0.41957
STAD	BRD8	0.19944	0.13386	0.02795	0.88175	0.11222	0.08846	0.19845
STAD	BRD9	0.29679	0.6439	0.18585	0.75931	0.4581	0.28357	0.56887
STAD	BRDT	1.97287	0.08064	0.05307	0.69577	-0.00419	0.06611	0.07132
STAD	BRF1	0.18446	0.14319	0.22935	0.53401	0.25112	0.17921	0.38215
STAD	BRF2	0.30374	0.53811	0.08847	0.72158	0.45273	0.17259	0.51818
STAD	BRI3	0.55399	0.735	0.15538	0.77225	0.46427	0.14597	0.49884
STAD	BRI3BP	0.77404	0.15565	0.19093	0.69909	0.05972	0.2236	0.25623
STAD	BRIP1	1.04616	0.19044	0.08337	0.65712	0.05965	0.23988	0.26559
STAD	BRIX1	0.45166	0.61214	0.02018	0.89994	0.32178	0.2176	0.44345
STAD	BRMS1	0.32541	0.26142	0.13253	0.68543	0.17851	0.14187	0.27132
STAD	BRMS1L	0.30121	0.1656	0.0385	0.73423	0.12552	0.08977	0.20987
STAD	BRPF1	0.20234	0.21766	0.05979	0.77345	0.36542	0.07754	0.42074
STAD	BRPF3	0.28277	0.17848	0.05585	0.7524	0.24073	0.16204	0.32484
STAD	BRS3	0.67535	0.15136	0.1162	0.8497	-0.00696	0.01678	0.01571
STAD	BRSK1	1.57671	0.32514	0.0826	0.7709	-0.00412	0.19361	0.21055
STAD	BRSK2	4.95637	0.13198	0.43469	0.6443	0.00232	0.46403	0.47685
STAD	BRWD1	0.32269	0.18877	0.07142	0.90218	0.16094	0.05303	0.18508
STAD	BSCL2	0.44521	0.11115	0.10167	0.70729	0.02012	0.11748	0.13013
STAD	BSDC1	0.14662	0.1125	0.04373	0.83651	0.35708	0.04729	0.39467
STAD	BSG	0.35371	0.17164	0.20123	0.65045	0.11061	0.22764	0.32306
STAD	BSN	2.48777	0.1398	0.11009	0.64607	-0.00355	0.41329	0.4503
STAD	BSND	0.55164	0.08187	0.06196	0.82769	-0.0038	0.06111	0.07488
STAD	BSPRY	0.89493	0.19679	0.06034	0.92156	0.09274	0.22961	0.27232
STAD	BST1	1.88248	0.16008	0.10749	0.80479	-0.00172	0.29921	0.32274
STAD	BST2	1.86577	0.15771	0.19513	0.64906	-0.0002	0.27904	0.27959
STAD	BTBD10	0.14945	0.12056	0.02141	0.85039	0.24883	0.10333	0.31803
STAD	BTBD11	2.85815	0.12138	0.08015	0.64482	-0.00483	0.16743	0.17457
STAD	BTBD16	4.03316	0.31521	0.03824	0.92582	0.05529	0.05381	0.11399
STAD	BTBD17	1.48908	0.17722	0.05857	0.7553	-0.00633	0.07878	0.08204
STAD	BTBD19	1.1211	0.07844	0.02833	0.78717	-0.00644	0.14494	0.14619
STAD	BTBD2	0.2247	0.16757	0.12234	0.60299	0.11883	0.05354	0.17004
STAD	BTBD3	0.53571	0.52369	0.07345	0.87201	0.13304	0.32238	0.41982
STAD	BTBD6	0.21765	0.14806	0.10626	0.59642	0.25244	0.15716	0.33404
STAD	BTBD7	0.19378	0.12067	0.0233	0.82803	0.16445	0.05407	0.22411
STAD	BTBD8	1.19856	0.08064	0.03869	0.74922	0.01545	0.06527	0.08469
STAD	BTBD9	0.28806	0.26174	0.07674	0.66233	0.08687	0.16219	0.21899
STAD	BTC	1.90868	0.18873	0.12742	0.80949	-0.00278	0.0908	0.09661
STAD	BTD	0.45687	0.13977	0.02723	0.85113	0.14058	0.06032	0.20905
STAD	BTF3L4	0.21608	0.07113	0.02593	0.81283	0.10949	0.09278	0.21641
STAD	BTG2	0.971	0.17482	0.06775	0.68194	-0.00755	0.26598	0.28449
STAD	BTK	2.37886	0.07591	0.23944	0.79803	-0.00023	0.3154	0.31986
STAD	BTLA	2.74452	0.20337	0.02158	0.91244	-0.0052	0.19156	0.19933
STAD	BTN1A1	3.25173	0.17766	0.10008	0.76505	-0.00683	0.0362	0.03839
STAD	BTN2A1	0.25643	0.17766	0.10177	0.74687	0.13306	0.15011	0.34164
STAD	BTN2A2	0.71275	0.17766	0.04161	0.70073	0.00554	0.41409	0.45842
STAD	BTN3A1	0.78275	0.17766	0.04647	0.65109	0.0085	0.4116	0.45287
STAD	BTN3A2	0.65616	0.17766	0.06666	0.67465	0.00543	0.15389	0.20324
STAD	BTN3A3	0.98365	0.17766	0.07868	0.76299	-0.00131	0.49869	0.53363
STAD	BTNL2	0.32234	0.20341	0.21331	0.68977	-0.00425	0.08177	0.08179
STAD	BTRC	0.22429	0.15213	0.07383	0.65969	0.29701	0.09542	0.34067
STAD	BUB1B	0.91971	0.11651	0.11606	0.76268	0.03834	0.33033	0.35316
STAD	BUD13	0.16023	0.22186	0.07835	0.81996	0.41885	0.22192	0.51312
STAD	BUD31	0.4057	0.72123	0.03608	0.82082	0.41926	0.07237	0.44211
STAD	BYSL	0.45692	0.62988	0.03361	0.7577	0.36806	0.34165	0.51767
STAD	BZW1	0.22478	0.14325	0.03989	0.83822	0.20711	0.09556	0.26219
STAD	BZW2	0.46178	0.36569	0.04495	0.71353	0.12844	0.31708	0.37678
STAD	C10orf105	1.59203	0.30276	0.02457	1	0.01195	0.20119	0.22774
STAD	C10orf53	0.52517	0.14003	0.11368	0.72394	-0.00804	-0.01269	-0.02011
STAD	C10orf55	1.19831	0.36415	0.0092	1	0.02554	0.03372	0.05995
STAD	C10orf67	1.60037	0.28554	0.07017	0.84619	-0.00581	0.07266	0.06705
STAD	C10orf82	3.97694	0.18357	0.02375	0.87797	-0.00228	0.19083	0.19968
STAD	C10orf90	0.78133	0.20204	0.18806	0.62031	-0.00324	0.04351	0.04827
STAD	C10orf95	1.00422	0.14641	0.4275	0.70998	0.12159	0.19516	0.28894
STAD	C11orf1	0.66186	0.19065	0.09331	0.87259	0.10962	0.09558	0.21908
STAD	C11orf16	1.19079	0.1282	0.06868	0.68442	-0.00473	0.20672	0.20316
STAD	C11orf21	2.58126	0.13497	0.3314	0.77052	-0.00373	0.44609	0.45486
STAD	C11orf24	0.38418	0.4026	0.01167	0.97572	0.2829	0.20248	0.39246
STAD	C11orf42	1.07868	0.13817	0.03807	0.78138	0.03561	0.07459	0.10481
STAD	C11orf49	0.30974	0.17287	0.09986	0.6145	0.05194	0.19835	0.23428
STAD	C11orf52	1.17741	0.19078	0.02658	0.69498	0.03915	0.15153	0.1795
STAD	C11orf53	4.66061	0.207	0.05623	0.75507	0.01063	0.1945	0.19647
STAD	C11orf54	0.41375	0.21481	0.01622	0.97415	0.12105	0.08448	0.20437
STAD	C11orf58	0.13981	0.1233	0.16626	0.75989	0.22978	0.05635	0.28528
STAD	C11orf65	0.91723	0.19373	0.1013	0.80127	0.05699	0.05274	0.10161
STAD	C11orf74	0.70499	0.27137	0.05062	0.78392	0.06488	0.30922	0.36494
STAD	C11orf80	0.72934	0.36483	0.1334	0.66097	0.1488	0.08265	0.20812
STAD	C11orf86	6.98865	0.40776	0.00885	0.84588	0.00472	0.12256	0.13909
STAD	C11orf88	0.85088	0.19239	0.01868	0.88693	0.0041	0.06403	0.07362
STAD	C11orf95	0.66851	0.10088	0.198	0.75667	0.03125	0.16886	0.19481
STAD	C12orf10	0.28666	0.17554	0.09842	0.80451	0.2051	0.05347	0.23412
STAD	C12orf40	0.49709	0.17855	0.00621	0.91263	0.04402	0.04167	0.09184
STAD	C12orf42	1.66583	0.12838	0.32621	0.74883	0.00326	0.16906	0.18529
STAD	C12orf43	0.18229	0.15012	0.01803	0.81373	0.2735	0.05209	0.31349
STAD	C12orf45	0.49397	0.1272	0.04908	0.78398	0.15184	0.1379	0.27025
STAD	C12orf4	0.23585	0.30897	0.09736	0.73722	0.33248	0.10364	0.42295
STAD	C12orf49	0.44275	0.12213	0.03667	0.82479	0.07212	0.13192	0.22271
STAD	C12orf56	5.96681	0.35686	0.04384	0.70606	0.00246	0.33684	0.34808
STAD	C12orf57	0.6646	0.2744	0.1093	0.62204	0.07658	0.0579	0.15894
STAD	C12orf60	0.81306	0.27948	0.11732	0.81651	0.12991	0.14012	0.23784
STAD	C12orf65	0.27025	0.13975	0.13191	0.79398	0.16276	0.05612	0.19461
STAD	C12orf66	0.4127	0.35442	0.02478	0.82574	0.31403	0.13116	0.41428
STAD	C12orf71	0.5175	0.51038	0.01409	0.97415	0.11737	0.09571	0.17126
STAD	C12orf73	0.33899	0.12336	0.0441	0.89487	0.20216	0.13055	0.31185
STAD	C12orf74	1.45479	0.12287	0.0145	0.99472	0.00283	0.12025	0.1366
STAD	C12orf75	1.39448	0.132	0.03178	0.89355	0.04529	0.18496	0.25527
STAD	C12orf76	0.30105	0.13104	0.04758	0.78304	0.1182	0.12342	0.21265
STAD	C14orf119	0.20488	0.15325	0.01856	0.89829	0.26144	0.05595	0.30726
STAD	C14orf132	2.78583	0.13656	0.04806	0.74126	-0.00755	0.41277	0.42987
STAD	C14orf178	0.51039	0.13696	0.09856	0.74515	0.00264	0.06236	0.07969
STAD	C14orf180	1.49752	0.14235	0.30971	0.70294	0.00443	0.0093	0.02727
STAD	C14orf39	0.68089	0.17454	0.05097	0.90333	-0.00718	0.03359	0.03169
STAD	C14orf93	0.20084	0.14328	0.08817	0.69768	0.02713	0.15616	0.17638
STAD	C15orf39	0.29119	0.16581	0.07908	0.69085	0.14591	0.08826	0.20979
STAD	C15orf41	0.52465	0.1223	0.03327	0.86387	0.05751	0.18291	0.24524
STAD	C15orf48	3.22332	0.12952	0.24966	0.6742	0.02339	0.21909	0.24223
STAD	C15orf53	0.82881	0.11378	0.1005	0.66321	-0.00681	0.10955	0.10334
STAD	C15orf61	0.3026	0.13107	0.01511	0.9149	0.12086	0.11253	0.26333
STAD	C15orf62	0.87562	0.12155	0.08554	0.67831	0.04184	0.17537	0.22783
STAD	C16orf46	0.39911	0.21233	0.02682	0.73402	0.06864	0.06385	0.14289
STAD	C16orf54	2.54384	0.16632	0.06612	0.84461	-0.00634	0.56564	0.58344
STAD	C16orf58	0.26458	0.18655	0.16701	0.62222	0.23904	0.18791	0.36037
STAD	C16orf70	0.16146	0.17314	0.08862	0.74097	0.38851	0.04862	0.44311
STAD	C16orf71	0.83026	0.194	0.10741	0.71348	0.0799	0.12934	0.18139
STAD	C16orf72	0.14926	0.19731	0.03495	0.78649	0.33375	0.0759	0.41342
STAD	C16orf74	2.30295	0.20407	0.22621	0.62002	0.00013	0.39347	0.44154
STAD	C16orf86	0.88833	0.20308	0.16526	0.74196	0.0123	0.34181	0.42967
STAD	C16orf87	0.30715	0.1537	0.0411	0.76795	0.12053	0.11785	0.22807
STAD	C16orf89	6.32791	0.18439	0.06753	0.75309	-0.00372	0.33482	0.35315
STAD	C16orf90	0.35321	0.17507	0.06639	0.73537	-0.00659	0.00842	0.00894
STAD	C16orf91	0.36516	0.21761	0.17488	0.57463	0.20557	0.15623	0.29942
STAD	C17orf100	0.64069	0.16766	0.2617	0.81372	0.01109	0.0933	0.12514
STAD	C17orf107	1.18899	0.16223	0.0757	0.69432	0.02715	0.13828	0.19558
STAD	C17orf49	0.41031	0.16763	0.04973	0.69773	0.11236	0.02416	0.15327
STAD	C17orf50	0.86464	0.18253	0.03532	0.92636	-0.0055	0.04595	0.04797
STAD	C17orf51	0.90648	0.16204	0.09649	0.75803	-0.0071	0.335	0.34803
STAD	C17orf53	0.7856	0.17263	0.00787	0.99985	0.11421	0.13753	0.25967
STAD	C17orf64	0.56566	0.19047	0.01933	0.91905	-0.00139	0.03715	0.04942
STAD	C17orf67	0.54312	0.11252	0.15761	0.86971	0.02681	0.06297	0.10031
STAD	C17orf75	0.28688	0.24744	0.00959	1	0.26949	0.1677	0.38754
STAD	C17orf78	5.16281	0.39893	0.14529	0.73234	0.03091	0.02547	0.06212
STAD	C17orf80	0.23277	0.19663	0.01874	0.68655	0.2211	0.09163	0.2772
STAD	C17orf97	1.04404	0.19353	0.05239	0.7748	0.02722	0.03097	0.06814
STAD	C17orf98	0.22363	0.48387	0.08563	0.84103	0.00657	0.0646	0.07757
STAD	C17orf99	1.42067	0.17797	0.10573	0.63075	0.0019	0.01355	0.0241
STAD	C18orf25	0.2594	0.2367	0.02008	0.96355	0.36144	0.04327	0.40404
STAD	C18orf54	0.61744	0.26688	0.00233	0.92801	0.1485	0.07584	0.21931
STAD	C19orf12	0.85666	1.20654	0.0199	0.97364	0.70824	0.21675	0.73488
STAD	C19orf18	1.98931	0.29996	0.22096	0.76441	-0.00619	0.1229	0.12573
STAD	C19orf24	0.39088	0.19279	0.26472	0.59034	0.10369	0.06532	0.16285
STAD	C19orf25	0.31253	0.19572	0.33134	0.59478	0.20014	0.0725	0.25386
STAD	C19orf33	2.96991	0.31401	0.05924	0.79699	0.04103	0.05407	0.11239
STAD	C19orf38	1.61197	0.16903	0.05584	0.81065	0.04883	0.11267	0.16453
STAD	C19orf44	0.28465	0.15864	0.04328	0.87641	0.10238	0.04276	0.15165
STAD	C19orf47	0.21774	0.28951	0.14358	0.83262	0.39678	0.1632	0.46629
STAD	C19orf48	0.72191	0.26857	0.12595	0.7462	0.22061	0.11862	0.29185
STAD	C19orf53	0.43596	0.20417	0.02163	1	0.12299	0.04146	0.16661
STAD	C19orf54	0.34367	0.312	0.16682	0.72966	0.17209	0.20869	0.3236
STAD	C19orf57	1.72452	0.20676	0.09696	0.68058	0.02923	0.20529	0.23553
STAD	C19orf66	0.43704	0.15775	0.10427	0.76714	0.0549	0.15769	0.19638
STAD	C19orf71	0.67438	0.1587	0.10427	0.66823	0.06038	0.05631	0.11426
STAD	C19orf73	0.67265	0.24334	0.07595	0.64546	0.05186	0.11837	0.14832
STAD	C1D	0.2071	0.07379	0.03426	0.88174	0.12583	0.19067	0.30199
STAD	C1GALT1	0.57013	0.38483	0.02153	0.94003	0.1675	0.35312	0.46286
STAD	C1orf105	1.06048	0.18814	0.02432	0.85687	0.00595	0.09249	0.09194
STAD	C1orf109	0.22405	0.11221	0.0366	1	0.11144	0.23434	0.32719
STAD	C1orf112	0.53346	0.17983	0.04504	0.656	0.16336	0.30634	0.35856
STAD	C1orf115	1.8833	0.15837	0.0855	0.88642	0.05054	0.40022	0.42604
STAD	C1orf116	1.60851	0.26366	0.04917	0.65668	0.05199	0.23722	0.25491
STAD	C1orf122	0.32274	0.11375	0.06432	0.88296	0.10105	0.06979	0.18015
STAD	C1orf127	1.8567	0.22028	0.04314	0.65189	-0.00839	0.2737	0.26706
STAD	C1orf131	0.37028	0.2083	0.06079	0.86823	0.24149	0.16758	0.35509
STAD	C1orf141	0.45634	0.07427	0.12716	0.79194	-0.00157	0.01943	0.03203
STAD	C1orf158	0.47891	0.15308	0.04905	0.80294	-0.00874	0.01953	0.0115
STAD	C1orf159	0.3385	0.19811	0.45144	0.63548	0.07694	0.28695	0.34011
STAD	C1orf162	1.54862	0.09567	0.11153	0.91033	0.00174	0.25286	0.26804
STAD	C1orf189	0.14695	0.25366	0.06518	0.72637	0.00394	0.09299	0.09234
STAD	C1orf194	1.60026	0.10517	0.02253	0.97331	-0.00259	0.0797	0.07887
STAD	C1orf198	0.33065	0.2083	0.06949	0.79772	0.12924	0.11277	0.23124
STAD	C1orf210	0.90974	0.08834	0.06751	0.77045	0.06891	0.19742	0.23844
STAD	C1orf216	0.39655	0.11594	0.00797	0.92306	0.01115	0.20659	0.21145
STAD	C1orf21	0.99208	0.17012	0.06624	0.66786	0.01543	0.19787	0.20514
STAD	C1orf226	0.86745	0.20384	0.07253	0.77339	0.0607	0.3776	0.41276
STAD	C1orf35	0.32877	0.2097	0.11577	0.71938	0.21454	0.16309	0.30539
STAD	C1orf43	0.19929	0.24939	0.06381	0.73768	0.34531	0.25512	0.44781
STAD	C1orf50	0.19635	0.11765	0.0068	0.96028	0.16278	0.0175	0.20885
STAD	C1orf52	0.16378	0.07353	0.02722	0.83591	0.09746	0.10735	0.21025
STAD	C1orf53	0.93868	0.13949	0.28104	0.72284	0.09951	0.15691	0.21092
STAD	C1orf54	0.81685	0.31238	0.17028	0.77114	0.0069	0.28259	0.29092
STAD	C1orf56	0.74258	0.31124	0.07577	0.74762	0.14067	0.4479	0.49669
STAD	C1orf61	3.07508	0.19942	0.23776	0.67021	0.01524	0.3105	0.3311
STAD	C1orf74	0.38107	0.16372	0.05413	0.7942	0.19406	0.31581	0.3934
STAD	C1orf87	0.85703	0.07601	0.0124	1	0.00576	0.07158	0.08895
STAD	C1QA	1.85205	0.13875	0.05116	0.80491	-0.00555	0.29382	0.296
STAD	C1QB	1.9954	0.13875	0.0518	0.80579	-0.00559	0.26969	0.26424
STAD	C1QBP	0.49118	0.16069	0.11497	0.77212	0.22318	0.23985	0.41735
STAD	C1QC	1.82348	0.13875	0.0518	0.80579	-0.0056	0.24799	0.25026
STAD	C1QL1	2.17501	0.13434	0.10054	0.81394	-0.00728	0.20815	0.20247
STAD	C1QL3	2.09327	0.27026	0.06115	0.85618	0.03959	0.11423	0.15534
STAD	C1QL4	2.72993	0.12565	0.2319	0.72156	0.02352	0.10311	0.15923
STAD	C1QTNF1	1.70587	0.15637	0.30509	0.56344	-0.00536	0.27016	0.30179
STAD	C1QTNF3	2.45525	0.57051	0.04601	0.72692	0.01358	0.35636	0.37744
STAD	C1QTNF4	2.19808	0.11683	0.07012	0.64732	9e-05	0.37999	0.40427
STAD	C1QTNF6	1.03632	0.12929	0.06357	0.78881	-0.00427	0.04002	0.04813
STAD	C1QTNF7	3.98833	0.15718	0.10557	0.74331	0.00896	0.28592	0.28201
STAD	C1QTNF8	1.46036	0.21928	0.44476	0.67754	-0.00628	0.19929	0.20485
STAD	C1QTNF9	1.81333	0.33152	0.03308	0.91769	0.01715	0.07109	0.08434
STAD	C1QTNF9B	1.08541	0.32876	0.07939	0.88922	0.00941	0.02863	0.04314
STAD	C1R	1.62592	0.27497	0.12058	0.72051	-0.00729	0.60148	0.63182
STAD	C1RL	0.5234	0.27614	0.12431	0.74999	0.05455	0.28683	0.39224
STAD	C1S	1.63854	0.2774	0.1795	0.6171	-0.00697	0.5601	0.59435
STAD	C20orf141	0.49457	0.50198	0.18943	0.72839	-0.00666	0.05621	0.06192
STAD	C20orf144	0.46453	0.47432	0.02273	0.97535	0.04799	0.062	0.09531
STAD	C20orf173	0.7021	0.52596	0.07477	0.79159	0.00378	0.03776	0.05915
STAD	C20orf194	1.68453	0.53597	0.18145	0.72944	0.00612	0.5079	0.55434
STAD	C20orf202	1.59312	0.53985	0.13407	0.7752	0.05747	0.20899	0.24618
STAD	C20orf203	1.54814	0.47554	0.01475	0.89634	-0.00085	0.05879	0.06087
STAD	C20orf27	0.60275	0.55593	0.1781	0.70029	0.18411	0.07909	0.20424
STAD	C20orf85	1.38132	0.67093	0.13237	0.88691	0.03986	0.12299	0.153
STAD	C20orf96	0.59775	0.52816	0.09562	0.74604	0.32081	0.15217	0.37595
STAD	C21orf58	0.65079	0.17059	0.15721	0.63766	0.1137	0.11882	0.21879
STAD	C22orf15	0.98549	0.17273	0.03208	0.80967	3e-05	0.03572	0.05494
STAD	C22orf23	1.14488	0.11974	0.08649	0.76872	0.00625	0.4259	0.46096
STAD	C22orf31	0.85377	0.13157	0.02839	0.97294	0.00202	0.06286	0.07597
STAD	C22orf39	0.31909	0.18016	0.01954	0.82845	0.18323	0.23643	0.33711
STAD	C22orf46	0.30339	0.12153	0.02011	0.80543	0.05133	0.07635	0.13855
STAD	C2	1.52786	0.20341	0.38284	0.56857	0.05801	0.3163	0.32535
STAD	C2CD2L	0.27111	0.2053	0.02679	0.83238	0.12767	0.07772	0.17911
STAD	C2CD3	0.24661	0.29052	0.09945	0.73354	0.15318	0.10215	0.22578
STAD	C2CD4C	1.73831	0.16764	0.19726	0.65715	0.01578	0.30677	0.33988
STAD	C2CD4D	1.03554	0.31395	0.12286	0.74348	0.1311	0.29952	0.37027
STAD	C2orf15	0.6789	0.0967	0.01813	0.72405	0.10885	0.24849	0.32693
STAD	C2orf16	0.90788	0.11886	0.14869	0.65675	0.07997	0.05656	0.14055
STAD	C2orf40	9.64289	0.19618	0.06281	0.75151	-0.00467	0.31224	0.31128
STAD	C2orf42	0.14158	0.06984	0.05709	0.68453	0.03533	0.06688	0.12176
STAD	C2orf49	0.18714	0.12919	0.06066	0.86575	0.15755	0.0825	0.21672
STAD	C2orf50	1.52893	0.11283	0.0715	0.77207	0.02846	0.08345	0.12248
STAD	C2orf68	0.22958	0.09417	0.06184	0.70517	0.15581	0.12945	0.24169
STAD	C2orf70	3.69834	0.10992	0.07001	0.8546	-0.00679	0.26786	0.26236
STAD	C2orf72	2.88142	0.08817	0.02572	0.93675	0.01563	0.10077	0.11664
STAD	C2orf73	0.64813	0.0672	0.01525	0.91089	-0.00145	0.00808	0.0102
STAD	C2orf74	2.49614	0.08802	0.00241	0.98315	-0.00747	0.07351	0.06999
STAD	C2orf81	0.78597	0.07147	0.04129	0.85394	0.0168	0.08276	0.1038
STAD	C2orf83	0.79499	0.09771	0.09181	0.74331	-0.00624	0.00645	0.01549
STAD	C2orf88	1.89908	0.15862	0.11211	0.70958	0.00712	0.13621	0.16049
STAD	C3	3.55616	0.14389	0.12972	0.61601	-0.00466	0.3723	0.40225
STAD	C3AR1	1.61216	0.28041	0.06149	0.74278	-0.0044	0.32072	0.33844
STAD	C3orf14	2.83555	0.22549	0.37623	0.75713	-0.00144	0.66089	0.66784
STAD	C3orf18	1.19416	0.13552	0.13518	0.7896	-0.00466	0.24986	0.28474
STAD	C3orf20	0.95038	0.14805	0.10467	0.82461	0.00973	0.06378	0.12328
STAD	C3orf33	0.69856	0.29892	0.02912	0.90758	0.18945	0.10241	0.28702
STAD	C3orf38	0.16106	0.14412	0.02337	0.89921	0.30982	0.12936	0.40164
STAD	C3orf49	0.45249	0.18974	0.02948	0.74218	0.00862	0.05622	0.0697
STAD	C3orf52	1.04098	0.1973	0.09908	0.84517	0.12625	0.13265	0.22108
STAD	C3orf62	0.45666	0.13114	0.15309	0.90642	0.1423	0.19217	0.32353
STAD	C3orf67	4.28927	0.12405	0.06366	0.83195	-0.00452	0.3834	0.38655
STAD	C3orf70	3.03686	0.32131	0.11139	0.93511	-0.00132	0.12287	0.12073
STAD	C4A	4.28807	0.20341	0.70473	0.64235	-0.00493	0.19325	0.21338
STAD	C4BPA	8.35448	0.23435	0.08574	0.67905	0.00088	0.18017	0.18766
STAD	C4BPB	5.54676	0.25979	0.0856	0.68503	-0.00358	0.21907	0.22339
STAD	C4orf19	2.01346	0.13355	0.06729	0.70214	0.00592	0.34425	0.35696
STAD	C4orf3	0.32312	0.12364	0.06197	0.90541	0.08473	0.17013	0.29805
STAD	C4orf36	1.04666	0.12978	0.02216	0.98266	0.05615	0.08918	0.14747
STAD	C4orf47	1.51447	0.18804	0.02709	0.77809	-0.00116	0.06274	0.07814
STAD	C4orf48	1.7796	0.21225	0.23576	0.75791	0.00075	0.26143	0.29812
STAD	C5AR1	1.44479	0.20985	0.05378	0.56978	0.0092	0.20201	0.2202
STAD	C5orf15	0.31456	0.15395	0.01505	0.81083	0.27677	0.05032	0.31725
STAD	C5orf22	0.30588	0.55604	0.01293	0.94239	0.37352	0.17649	0.49583
STAD	C5orf24	0.2274	0.14361	0.32151	0.74339	0.19668	0.05573	0.25978
STAD	C5orf34	0.82809	0.70734	0.03201	0.79005	0.31583	0.30772	0.45708
STAD	C5orf38	6.79882	0.49342	0.45607	0.73882	0.03507	0.66852	0.68099
STAD	C5orf47	0.90333	0.1322	0.02115	0.9159	-0.00622	0.0153	0.0147
STAD	C5orf49	2.20628	0.46545	0.16297	0.77169	0.02242	0.43424	0.43454
STAD	C5orf51	0.26026	0.78366	0.08347	0.77758	0.46909	0.12914	0.50817
STAD	C5orf58	2.09277	0.13651	0.08262	0.88733	0.01072	0.17828	0.17828
STAD	C6	6.62587	0.74128	0.03669	0.91612	-0.00634	0.25132	0.24775
STAD	C6orf120	0.28943	0.20868	0.13727	0.79544	0.3502	0.0958	0.42524
STAD	C6orf132	0.96204	0.6326	0.07931	0.67315	0.22042	0.40824	0.52982
STAD	C6orf136	0.36689	0.28342	0.41022	0.62161	0.20718	0.28744	0.36919
STAD	C6orf141	3.33315	0.25687	0.03146	0.85485	0.00183	0.22288	0.25999
STAD	C6orf15	5.86727	0.25458	0.24991	0.58692	0.02488	0.20386	0.20837
STAD	C6orf201	1.04459	0.2354	0.02713	0.76362	-0.00432	0.06944	0.0874
STAD	C6orf203	0.4099	0.40163	0.0242	0.95196	0.35748	0.24929	0.46168
STAD	C6orf222	4.38081	0.17848	0.05742	0.74409	0.01143	0.52933	0.53792
STAD	C6orf223	6.02118	0.73761	0.07411	0.69383	0.08889	0.4596	0.47664
STAD	C6orf226	0.58196	0.55164	0.12504	0.76535	0.12929	0.05224	0.19478
STAD	C6orf47	0.17307	0.20341	0.55407	0.56724	0.23887	0.15015	0.33678
STAD	C6orf52	1.89497	0.20727	0.01861	0.70404	0.02869	0.11476	0.14683
STAD	C6orf58	11.7741	0.15371	0.01897	0.98082	-0.00659	0.03417	0.04734
STAD	C6orf62	0.24675	0.1786	0.02385	0.93059	0.24431	0.10426	0.28903
STAD	C6orf89	0.16473	0.17648	0.06551	0.66149	0.2574	0.1277	0.38359
STAD	C7	10.8327	0.75266	0.02863	0.93617	-0.00722	0.181	0.18058
STAD	C7orf25	0.1874	0.30266	0.04593	0.86285	0.27248	0.14471	0.39765
STAD	C7orf26	0.17006	0.38905	0.17464	0.71092	0.37066	0.08099	0.39978
STAD	C7orf31	1.19665	0.3882	0.04409	0.88959	0.12232	0.47425	0.54552
STAD	C7orf50	0.45616	0.41999	0.54903	0.53598	0.22742	0.1522	0.28747
STAD	C7orf57	2.31805	0.36114	0.098	0.71147	-0.0018	0.15168	0.15467
STAD	C7orf61	1.05221	0.65177	0.1601	0.59588	0.06745	0.06219	0.11861
STAD	C8A	2.49875	0.07439	0.04634	0.7537	-0.00598	0.06469	0.06981
STAD	C8B	1.24922	0.07502	0.0567	0.72252	-0.00461	0.01889	0.03542
STAD	C8G	5.36714	0.25021	0.02716	0.82879	-0.00663	0.24558	0.24176
STAD	C8orf33	0.34274	0.50875	0.30356	0.61201	0.328	0.2785	0.46156
STAD	C8orf34	1.64265	0.51194	0.12763	0.81572	-0.00513	0.1214	0.12883
STAD	C8orf37	0.58317	0.62004	0.09955	0.76932	0.07744	0.06419	0.20186
STAD	C8orf58	0.42816	0.50708	0.10384	0.75757	0.19864	0.03547	0.23701
STAD	C8orf74	0.20419	0.94485	0.02996	0.73478	0.02	0.03489	0.04857
STAD	C8orf86	0.7298	0.52943	0.07257	0.72194	-0.00681	0.0455	0.03823
STAD	C9	1.20722	0.77824	0.08383	0.77813	0.08654	0.11415	0.17133
STAD	C9orf116	1.21431	0.23971	0.16144	0.77084	0.05536	0.09778	0.14337
STAD	C9orf131	1.69648	0.36446	0.02171	0.82768	0.02083	0.1237	0.16787
STAD	C9orf135	0.96342	0.23885	0.0165	0.98507	-0.00581	0.05338	0.06156
STAD	C9orf152	3.77507	0.19426	0.05674	0.85242	0.01734	0.09804	0.12764
STAD	C9orf153	1.06103	0.18815	0.02086	0.98605	-0.00673	0.0309	0.03799
STAD	C9orf16	0.70021	0.27695	0.03048	0.90176	0.17321	0.04831	0.20845
STAD	C9orf24	2.98062	0.41358	0.03762	0.77406	0.00746	0.27511	0.29249
STAD	C9orf40	0.73891	0.23473	0.00643	0.99054	0.12715	0.08172	0.18251
STAD	C9orf50	1.04959	0.26725	0.01803	0.80205	0.0089	0.11035	0.11831
STAD	C9orf66	1.52625	0.39387	0.05042	0.97936	-0.00258	0.4176	0.43776
STAD	C9orf72	0.53463	0.29238	0.01302	0.83389	0.24542	0.13364	0.37424
STAD	C9orf78	0.19505	0.2431	0.02268	0.97642	0.36662	0.05559	0.40476
STAD	C9orf85	0.27863	0.27289	0.04309	0.83659	0.48882	0.12068	0.53011
STAD	CA10	1.37388	0.12874	0.07679	0.89819	-0.00635	0.0621	0.07136
STAD	CA11	1.17227	0.22457	0.03823	0.76989	0.00086	0.22888	0.24739
STAD	CA12	3.34914	0.12136	0.09907	0.6947	0.01097	0.11547	0.13481
STAD	CA14	1.91489	0.31254	0.17106	0.75428	0.01854	0.06415	0.07101
STAD	CA4	8.56122	0.23915	0.03411	0.87553	-0.00655	0.15543	0.15943
STAD	CA5A	0.56238	0.21995	0.13602	0.53766	-0.00048	0.30356	0.30582
STAD	CA5B	0.78503	0.12325	0.08851	0.69201	0.0221	0.28946	0.31633
STAD	CA7	1.41805	0.19274	0.12847	0.8851	0.00226	0.0893	0.106
STAD	CA8	4.98103	0.52931	0.02159	1	0.00283	0.09902	0.10768
STAD	CA9	10.0596	0.45173	0.05784	0.68143	-0.0046	0.33978	0.33661
STAD	CAB39	0.14776	0.09224	0.04233	0.86968	0.09488	0.02902	0.1418
STAD	CAB39L	1.29077	0.41033	0.04273	0.8313	0.01597	0.16435	0.18599
STAD	CABIN1	0.3946	0.16907	0.12576	0.68634	0.16033	0.14757	0.28258
STAD	CABLES2	0.70456	0.61343	0.26288	0.7605	0.24695	0.1457	0.37074
STAD	CABP1	2.5182	0.14323	0.05135	0.72028	-0.00277	0.1237	0.13371
STAD	CABP4	3.15508	0.44485	0.07093	0.73591	0.07821	0.24235	0.28618
STAD	CABP7	1.07558	0.144	0.11394	0.78793	0.00867	0.12702	0.1587
STAD	CABYR	2.20834	0.627	0.10302	0.82222	0.11161	0.21157	0.30026
STAD	CACHD1	1.72821	0.07817	0.07133	0.68922	-0.00801	0.22416	0.22779
STAD	CACNA1A	2.61904	0.19671	0.24309	0.59612	0.00824	0.27729	0.30906
STAD	CACNA1B	3.96057	0.25748	0.21673	0.69729	-0.00225	0.22567	0.24092
STAD	CACNA1C	3.0028	0.39937	0.47085	0.59658	-0.00627	0.39806	0.41479
STAD	CACNA1D	3.27532	0.12918	0.09171	0.63127	-0.00443	0.44683	0.45265
STAD	CACNA1E	4.76048	0.1692	0.28448	0.74723	0.00111	0.34349	0.3693
STAD	CACNA1F	2.26021	0.08965	0.0378	0.92538	-0.00643	0.07191	0.07313
STAD	CACNA1H	2.65148	0.21796	0.90573	0.67654	0.01204	0.35103	0.41239
STAD	CACNA1I	3.75002	0.11467	0.14544	0.64213	-0.0035	0.12756	0.13014
STAD	CACNA1S	0.54011	0.14711	0.07631	0.60013	0.02092	0.08719	0.12278
STAD	CACNA2D1	4.59342	0.37212	0.14748	0.744	-0.00615	0.35842	0.36802
STAD	CACNA2D2	2.69007	0.13359	0.32579	0.59012	-0.0077	0.45146	0.46352
STAD	CACNA2D3	2.78994	0.12597	0.31018	0.70383	-0.00656	0.44337	0.46529
STAD	CACNA2D4	0.99877	0.423	0.16848	0.59863	0.14414	0.22692	0.32689
STAD	CACNB1	1.02473	0.65833	0.1327	0.7038	0.2447	0.09536	0.30741
STAD	CACNB2	2.46978	0.26829	0.15625	0.75908	0.00869	0.28339	0.33056
STAD	CACNB3	0.50621	0.18783	0.0206	0.98951	0.02886	0.06253	0.0948
STAD	CACNB4	2.46362	0.08827	0.04995	0.70812	-0.00762	0.11826	0.11732
STAD	CACNG2	0.41382	0.128	0.05617	0.63783	-0.00145	0.02782	0.03618
STAD	CACNG3	0.76921	0.14041	0.07419	0.82269	-0.00245	0.03843	0.04811
STAD	CACNG4	8.10138	0.17205	0.02782	0.91345	-0.00706	0.09424	0.09936
STAD	CACNG6	3.46706	0.266	0.24849	0.81026	-0.00525	0.07479	0.07015
STAD	CACNG8	1.40585	0.26555	0.19716	0.80256	-0.00116	0.10713	0.10385
STAD	CACYBP	0.34758	0.17685	0.08049	0.70416	0.13713	0.15977	0.25259
STAD	CAD	0.39816	0.12476	0.0517	0.72951	0.22645	0.06983	0.26973
STAD	CADM1	2.37406	0.19887	0.27801	0.765	-0.00208	0.49697	0.50813
STAD	CADM2	3.68501	0.17108	0.16111	0.77743	-0.00539	0.32741	0.32625
STAD	CADM3	6.77438	0.17823	0.12187	0.80786	-0.00327	0.49966	0.51914
STAD	CADM4	1.381	0.30911	0.03316	0.94492	0.00772	0.11065	0.11715
STAD	CADPS2	0.68834	0.24173	0.05658	0.68244	0.07512	0.19473	0.29096
STAD	CADPS	7.71989	0.23323	0.41376	0.71573	-0.00446	0.54173	0.54857
STAD	CAGE1	0.83914	0.25479	0.02666	0.77408	-0.00321	0.07007	0.07384
STAD	CALB2	5.61708	0.17177	0.04137	0.77813	0.00453	0.26657	0.29972
STAD	CALCA	2.89305	0.12241	0.25792	0.79155	-0.00545	0.23699	0.23375
STAD	CALCB	1.26057	0.12241	0.37727	0.73023	-0.00797	0.15694	0.15725
STAD	CALCOCO1	0.56166	0.1531	0.06778	0.57232	0.02376	0.22974	0.25082
STAD	CALCOCO2	0.22105	0.13753	0.12555	0.7422	0.18137	0.10542	0.29284
STAD	CALCR	1.55621	0.79892	0.20185	0.82243	0.0535	0.13818	0.20961
STAD	CALCRL	1.07158	0.12171	0.02013	0.89521	-0.00221	0.07793	0.08119
STAD	CALD1	2.14116	0.22675	0.09045	0.63496	-0.00773	0.22922	0.22941
STAD	CALHM1	1.29368	0.15746	0.01809	0.758	-0.00219	0.18074	0.17872
STAD	CALHM2	0.87497	0.15746	0.01809	0.758	0.03191	0.29585	0.33683
STAD	CALHM3	3.96403	0.16049	0.01723	0.78794	0.00254	0.15266	0.16426
STAD	CALM1	0.23508	0.12846	0.02445	0.71142	0.17411	0.04904	0.22906
STAD	CALM2	0.23757	0.09362	0.02145	0.7843	0.12773	0.08453	0.19595
STAD	CALM3	0.28893	0.26693	0.05517	0.74054	0.26378	0.1289	0.34881
STAD	CALML3	6.55639	0.37648	0.10406	0.64502	-0.00754	0.07698	0.07178
STAD	CALML4	0.92479	0.12693	0.02243	0.88567	0.03537	0.21621	0.2449
STAD	CALML5	4.11638	0.37019	0.06245	0.68299	-0.00499	0.16743	0.16619
STAD	CALML6	0.72	0.19812	0.30326	0.66851	0.00235	0.06773	0.08547
STAD	CALN1	3.57265	0.33511	0.09499	0.69283	-0.00831	0.32249	0.32267
STAD	CALR3	0.28435	0.15864	0.05177	0.7756	-0.00799	0.02804	0.03385
STAD	CALR	0.26404	0.16534	0.25981	0.65928	-0.00258	0.08892	0.08828
STAD	CALU	0.33007	0.23406	0.10555	0.71999	0.06068	0.09402	0.19806
STAD	CALY	3.37813	0.18854	0.12372	0.85563	0.03853	0.1167	0.16158
STAD	CAMK1	0.53452	0.21736	0.06584	0.74122	0.00628	0.20382	0.24267
STAD	CAMK1D	2.10012	0.27609	0.14466	0.7415	-0.00136	0.50878	0.56547
STAD	CAMK1G	1.18079	0.16265	0.11577	0.79708	-0.00583	0.15146	0.15638
STAD	CAMK2A	2.36438	0.13816	0.13764	0.81411	0.00504	0.23527	0.24699
STAD	CAMK2B	3.08938	0.31881	0.28252	0.68629	-0.00451	0.21805	0.23348
STAD	CAMK2D	0.37926	0.12285	0.28534	0.6824	0.07279	0.07286	0.14645
STAD	CAMK2G	0.47838	0.36341	0.12638	0.78441	0.20746	0.17788	0.39941
STAD	CAMK2N1	1.73082	0.14534	0.05909	0.77439	0.03203	0.32198	0.38441
STAD	CAMK2N2	2.94107	0.31705	0.14704	0.69539	0.0087	0.28849	0.30332
STAD	CAMK4	2.26463	0.17859	0.03736	0.72663	0.01241	0.28379	0.2975
STAD	CAMKK1	0.7578	0.17847	0.09047	0.60857	0.03579	0.16612	0.21933
STAD	CAMKK2	0.1306	0.14476	0.01774	0.86641	0.21164	0.10999	0.28858
STAD	CAMKV	4.12775	0.14407	0.10712	0.71715	-0.0039	0.48583	0.49487
STAD	CAMLG	0.27059	0.14361	0.06928	0.68601	0.27024	0.08955	0.3342
STAD	CAMP	1.65197	0.13767	0.03431	0.74254	0.01002	0.13235	0.16024
STAD	CAMSAP1	0.33116	0.24017	0.05798	0.65487	0.16944	0.09986	0.24652
STAD	CAMTA1	0.33887	0.16973	0.47981	0.58492	0.14598	0.10493	0.27729
STAD	CAMTA2	0.22247	0.16845	0.14404	0.7238	0.30997	0.13215	0.4324
STAD	CAND2	2.85838	0.21445	0.13982	0.73548	-0.0065	0.38296	0.3943
STAD	CANT1	0.45668	0.15637	0.25063	0.58899	0.12331	0.25881	0.35788
STAD	CANX	0.21437	0.15055	0.19855	0.71913	0.18324	0.18561	0.39044
STAD	CAP1	0.13138	0.11598	0.10185	0.7874	0.19867	0.09532	0.27292
STAD	CAP2	2.57998	0.20481	0.05271	0.75053	0.00851	0.28908	0.31275
STAD	CAPG	0.82163	0.12459	0.13294	0.78801	0.0294	0.05959	0.10963
STAD	CAPN10	0.28301	0.13991	0.08883	0.784	0.30247	0.21536	0.44139
STAD	CAPN11	1.64301	0.61141	0.07411	0.60419	0.00027	0.07471	0.10375
STAD	CAPN12	1.74429	0.31953	0.21917	0.71845	0.05208	0.24685	0.2847
STAD	CAPN13	7.07048	0.09272	0.01159	0.91518	-0.00566	0.10898	0.10713
STAD	CAPN14	4.02439	0.0908	0.02942	0.96903	-0.00632	0.03054	0.03016
STAD	CAPN1	0.27083	0.13299	0.12453	0.70572	0.08774	0.12135	0.20315
STAD	CAPN2	0.51375	0.18955	0.04778	0.85692	-0.00134	0.09699	0.10825
STAD	CAPN3	1.56079	0.11118	0.07123	0.7955	0.0251	0.04603	0.06549
STAD	CAPN5	1.3278	0.31642	0.06241	0.81815	0.01038	0.2933	0.29089
STAD	CAPN7	0.22428	0.14057	0.01691	0.95363	0.2908	0.10101	0.34864
STAD	CAPN8	4.59082	0.18956	0.10686	0.76556	-0.00551	0.15997	0.15604
STAD	CAPN9	8.66267	0.2083	0.05144	0.76728	0.00824	0.16728	0.16968
STAD	CAPNS1	0.30343	0.31374	0.07705	0.70288	0.22879	0.07001	0.29223
STAD	CAPNS2	2.28005	0.16243	0.04158	0.84319	0.0015	0.01685	0.01705
STAD	CAPRIN1	0.18704	0.28481	0.00909	0.88551	0.30724	0.23893	0.45022
STAD	CAPS	3.0118	0.16323	0.05889	0.77549	0.00043	0.596	0.60292
STAD	CAPSL	0.46872	0.74452	0.07761	0.82176	-0.00689	0.13097	0.12557
STAD	CAPZA2	0.27426	0.46634	0.0958	0.78892	0.38284	0.10514	0.44495
STAD	CAPZB	0.20529	0.1685	0.05596	0.67282	0.29066	0.11839	0.37344
STAD	CARD10	0.59602	0.13636	0.07847	0.69117	0.09869	0.21847	0.2689
STAD	CARD11	3.26907	0.40695	0.25647	0.71861	-0.00206	0.64839	0.66416
STAD	CARD14	3.18886	0.14417	0.16754	0.59027	-0.00141	0.3036	0.31925
STAD	CARD16	1.19963	0.18598	0.02501	0.97014	0.00711	0.2251	0.247
STAD	CARD18	1.75292	0.17832	0.14118	0.88625	0.02352	0.17396	0.21913
STAD	CARD6	1.10835	0.7737	0.03434	0.6763	0.071	0.27547	0.32647
STAD	CARD8	0.44693	0.21479	0.07062	0.619	0.09847	0.13254	0.26997
STAD	CARD9	1.82649	0.24817	0.07152	0.71158	-0.00504	0.07875	0.08523
STAD	CARHSP1	0.36994	0.19731	0.0898	0.75006	0.21154	0.06957	0.2484
STAD	CARM1	0.21398	0.17322	0.07075	0.79536	0.27389	0.12473	0.34158
STAD	CARNS1	2.59267	0.44376	0.10698	0.64974	-0.00447	0.10107	0.1023
STAD	CARS2	0.31085	0.46209	0.03077	0.89859	0.31019	0.10754	0.34897
STAD	CARS	0.17379	0.13831	0.07109	0.6174	0.12489	0.07948	0.201
STAD	CARTPT	6.41348	0.14969	0.0393	0.75478	0.03622	0.15496	0.19046
STAD	CASC1	2.25023	1.0436	0.13702	0.72528	0.22792	0.08088	0.34708
STAD	CASC3	0.47974	0.84218	0.08749	0.63942	0.66636	0.09358	0.69095
STAD	CASC4	0.24671	0.11325	0.01324	0.91683	0.15549	0.16963	0.3059
STAD	CASD1	0.56591	0.5783	0.16555	0.9013	0.10263	0.15956	0.27989
STAD	CASK	0.46337	0.09611	0.08593	0.95715	0.01414	0.12273	0.1332
STAD	CASKIN1	3.45194	0.19049	0.14533	0.57676	-0.00627	0.29967	0.29642
STAD	CASKIN2	0.33575	0.18566	0.13019	0.71786	0.13432	0.18826	0.29423
STAD	CASP10	0.81875	0.14586	0.05469	0.69609	0.01737	0.17363	0.22346
STAD	CASP1	1.91326	0.18627	0.02427	1	0.00991	0.2099	0.25134
STAD	CASP2	0.27124	0.24909	0.00267	0.99552	0.33002	0.14831	0.41888
STAD	CASP3	0.36581	0.18843	0.06559	0.85761	0.2211	0.22693	0.4188
STAD	CASP4	0.50117	0.19731	0.05309	0.77947	0.04801	0.23046	0.30521
STAD	CASP5	4.78551	0.18322	0.03361	0.88209	0.01468	0.14371	0.1719
STAD	CASP6	0.48174	0.12305	0.07701	0.89526	0.17207	0.15332	0.28595
STAD	CASP8	0.34801	0.14224	0.037	0.8242	0.15247	0.16225	0.28014
STAD	CASP8AP2	0.40397	0.14747	0.07761	0.76321	0.26365	0.09887	0.32114
STAD	CASP9	0.26133	0.15563	0.07049	0.65542	0.22273	0.10903	0.30048
STAD	CASQ1	3.21873	0.19096	0.04885	0.69864	-0.00454	0.3258	0.32261
STAD	CASQ2	6.82159	0.10497	0.021	0.91834	0.00101	0.30427	0.32264
STAD	CASR	2.71361	0.19795	0.09329	0.86393	-0.00098	0.06173	0.07458
STAD	CAST	0.40455	0.15082	0.01399	0.91627	0.28757	0.09861	0.33162
STAD	CASZ1	0.63052	0.23109	0.20166	0.60228	0.17914	0.39992	0.45629
STAD	CAT	0.49029	0.34419	0.03542	0.90418	0.11367	0.14599	0.24366
STAD	CATSPER1	2.45636	0.16337	0.17169	0.70813	0.00786	0.03173	0.05693
STAD	CATSPER2	1.3169	0.11186	0.07421	0.757	0.05483	0.09582	0.15399
STAD	CATSPER3	1.26062	0.14362	0.01482	0.97055	0.03528	0.06147	0.10435
STAD	CATSPERB	4.8359	0.12385	0.10899	0.58641	0.02687	0.1562	0.17882
STAD	CATSPERG	1.45302	0.30571	0.04595	0.79362	0.02111	0.04227	0.06585
STAD	CAV1	1.82308	0.47268	0.02271	0.83632	-0.00278	0.21848	0.23696
STAD	CAV2	1.5185	0.4706	0.05598	0.70264	0.01798	0.24074	0.28134
STAD	CAV3	0.48967	0.20916	0.15081	0.79572	0.01101	0.06075	0.08717
STAD	CBFA2T2	0.45093	0.47679	0.10017	0.69407	0.27486	0.13994	0.34525
STAD	CBFA2T3	2.46452	0.21641	0.62163	0.62824	-0.00729	0.47557	0.52067
STAD	CBFB	0.31235	0.17314	0.0747	0.67895	0.17811	0.27799	0.36767
STAD	CBL	0.34947	0.20237	0.32131	0.65506	0.08316	0.08648	0.20288
STAD	CBLC	1.13342	0.40036	0.03502	0.92622	0.18504	0.1557	0.29957
STAD	CBLL1	0.15528	0.31903	0.06947	0.7031	0.31808	0.13751	0.38924
STAD	CBLN1	4.01778	0.17944	0.15618	0.81319	-0.00554	0.46392	0.47924
STAD	CBLN3	0.72196	0.13777	0.06229	0.74205	0.02088	0.09692	0.14108
STAD	CBLN4	2.32296	0.61956	0.07011	0.7484	0.01024	0.04061	0.05629
STAD	CBR1	0.88885	0.22026	0.11554	0.88882	0.06191	0.0795	0.15512
STAD	CBR3	1.04802	0.19077	0.02242	0.8559	0.00583	0.08482	0.10589
STAD	CBS	3.48269	0.18055	0.02261	0.929	0.01536	0.09908	0.11976
STAD	CBWD1	0.70366	0.39286	0.11902	0.8393	0.12484	0.11077	0.1967
STAD	CBWD2	0.28894	0.12423	0.04706	0.6874	0.12242	0.12892	0.2143
STAD	CBX1	0.30326	0.14888	0.25638	0.68781	0.13745	0.20871	0.31446
STAD	CBX2	2.48686	0.16162	0.10438	0.69865	0.0008	0.20171	0.19949
STAD	CBX3	0.31429	0.38907	0.04139	0.68588	0.23055	0.25702	0.41637
STAD	CBX4	0.48348	0.16162	0.22853	0.64427	0.05854	0.14894	0.19549
STAD	CBX5	0.55633	0.15368	0.09316	0.80958	0.00817	0.15229	0.1566
STAD	CBX6	1.92009	0.11128	0.07728	0.73471	-0.00639	0.31152	0.33419
STAD	CBX7	1.16696	0.11249	0.04632	0.74648	0.02124	0.17731	0.22101
STAD	CBX8	0.58911	0.16162	0.11117	0.66822	0.05518	0.19085	0.22807
STAD	CBY1	0.28556	0.11463	0.06879	0.7974	0.1317	0.05723	0.21666
STAD	CC2D1A	0.32794	0.20542	0.11807	0.67246	0.22367	0.1109	0.34664
STAD	CC2D1B	0.13148	0.06951	0.0223	0.86098	0.15689	0.09653	0.25093
STAD	CC2D2A	1.70292	0.15549	0.0504	0.8193	-0.00285	0.3848	0.39374
STAD	CC2D2B	1.23635	0.14958	0.02071	0.97125	-0.00213	0.07255	0.07945
STAD	CCAR1	0.26292	0.19778	0.04933	0.93908	0.06933	0.14066	0.21773
STAD	CCBE1	2.98013	0.24615	0.05428	0.87458	-0.00525	0.06149	0.06996
STAD	CCDC102A	0.66582	0.16972	0.09558	0.69302	0.03836	0.32707	0.39308
STAD	CCDC103	0.92769	0.14566	0.20428	0.7769	0.15405	0.12026	0.2413
STAD	CCDC105	0.43912	0.1447	0.03271	0.93786	-0.00737	0.01759	0.01681
STAD	CCDC106	1.47108	0.26054	0.21642	0.64453	0.00363	0.29233	0.32735
STAD	CCDC107	0.54249	0.45561	0.0747	0.67891	0.10025	0.11072	0.23229
STAD	CCDC110	1.98002	0.18812	0.02304	0.86249	0.00454	0.06062	0.09836
STAD	CCDC112	0.54606	0.18915	0.07151	0.86	0.13288	0.10517	0.24009
STAD	CCDC113	1.05598	0.15925	0.02865	0.73957	0.02623	0.13473	0.17367
STAD	CCDC114	1.61605	0.21571	0.04558	0.66813	-0.0067	0.08553	0.08816
STAD	CCDC115	0.29421	0.09239	0.03544	0.89316	0.22374	0.0854	0.26081
STAD	CCDC116	1.21272	0.18016	0.01241	1	0.00373	0.08898	0.10461
STAD	CCDC117	0.21478	0.13588	0.03145	1	0.21003	0.12702	0.32731
STAD	CCDC120	0.38595	0.09077	0.43344	0.82509	0.01483	0.18605	0.21805
STAD	CCDC12	0.26661	0.1331	0.22624	0.68724	0.10887	0.09478	0.19761
STAD	CCDC121	0.35936	0.12143	0.07918	0.70862	0.05942	0.07844	0.13122
STAD	CCDC122	1.55375	0.43655	0.02939	0.88549	0.1419	0.16162	0.22835
STAD	CCDC124	0.36948	0.14688	0.20889	0.66137	0.14017	0.09177	0.21613
STAD	CCDC126	0.30782	0.39044	0.02769	0.75075	0.28309	0.22946	0.40071
STAD	CCDC127	0.22085	0.64518	0.17535	0.64012	0.30845	0.07224	0.34093
STAD	CCDC13	0.91901	0.1412	0.15077	0.69582	0.00997	0.12574	0.13647
STAD	CCDC134	0.44013	0.12387	0.03107	0.71035	0.1538	0.07433	0.22168
STAD	CCDC136	3.61504	0.23193	0.23718	0.78243	-0.00637	0.19827	0.20535
STAD	CCDC138	0.86567	0.12342	0.02912	0.92826	0.06134	0.11699	0.17528
STAD	CCDC141	2.76363	0.12167	0.10083	0.76529	-0.00506	0.17646	0.18745
STAD	CCDC142	0.38141	0.06902	0.00748	0.98545	0.10326	0.09656	0.17188
STAD	CCDC144A	2.67225	0.17777	0.02019	0.87676	-0.00395	0.08591	0.08133
STAD	CCDC144NL	2.80889	0.16755	0.0714	0.73248	-0.0061	0.18025	0.18024
STAD	CCDC14	0.54417	0.19793	0.04467	0.86359	0.06446	0.08428	0.12792
STAD	CCDC146	1.31795	0.3406	0.02402	0.92207	0.00731	0.07147	0.09892
STAD	CCDC148	1.95447	0.10003	0.09638	0.7772	0.06002	0.13275	0.21368
STAD	CCDC149	0.93329	0.12789	0.12289	0.64209	-0.003	0.46674	0.52473
STAD	CCDC150	1.93419	0.13052	0.01481	0.9946	0.07515	0.14851	0.20933
STAD	CCDC151	1.59366	0.18075	0.08897	0.6663	0.00582	0.07346	0.09098
STAD	CCDC152	2.11301	0.75944	0.07285	0.8161	0.09734	0.26438	0.35759
STAD	CCDC153	1.50489	0.2053	0.21192	0.6885	0.00612	0.04884	0.06455
STAD	CCDC154	1.28198	0.21761	0.20551	0.5692	-0.00783	0.14551	0.15809
STAD	CCDC155	1.33254	0.25411	0.0954	0.66356	-0.00426	0.14547	0.14184
STAD	CCDC15	0.94215	0.20922	0.18438	0.70929	0.0907	0.2063	0.28392
STAD	CCDC158	1.16458	0.20117	0.01868	0.97129	-0.00736	0.0451	0.04753
STAD	CCDC159	0.47544	0.18304	0.05934	0.7386	0.06764	0.16022	0.27148
STAD	CCDC160	1.81665	0.15045	0.07747	0.93629	-0.00395	0.13947	0.13854
STAD	CCDC17	1.06885	0.08422	0.02366	0.91895	0.0205	0.05678	0.08141
STAD	CCDC18	0.76463	0.08499	0.03982	0.80033	0.0365	0.08724	0.1234
STAD	CCDC22	0.18673	0.08906	0.01833	1	0.05277	0.06952	0.14543
STAD	CCDC24	0.8687	0.10154	0.05506	0.77654	0.02745	0.25492	0.27997
STAD	CCDC25	0.36026	0.48504	0.04992	0.68825	0.51751	0.23356	0.56548
STAD	CCDC27	0.4203	0.1748	0.06751	0.61599	-0.00234	0.04098	0.05916
STAD	CCDC28A	0.2646	0.17449	0.05532	0.73372	0.17108	0.10829	0.26418
STAD	CCDC28B	0.65939	0.10405	0.15391	0.65152	0.02807	0.15594	0.20002
STAD	CCDC30	0.83328	0.10326	0.1147	0.632	0.09194	0.09643	0.18008
STAD	CCDC33	1.7486	0.14927	0.11024	0.57494	0.00843	0.132	0.1446
STAD	CCDC34	0.80993	0.1506	0.01699	0.92201	0.07625	0.10299	0.17828
STAD	CCDC36	1.53921	0.13117	0.14624	0.73308	0.00134	0.21543	0.24874
STAD	CCDC3	1.10641	0.29288	0.16955	0.77321	-0.00629	0.23432	0.25267
STAD	CCDC39	1.52523	0.31937	0.01962	0.8832	0.0035	0.14275	0.16754
STAD	CCDC40	1.33676	0.14577	0.1	0.56592	0.05829	0.0354	0.08939
STAD	CCDC42	0.26972	0.16323	0.07809	0.74699	-0.00522	0.04148	0.0421
STAD	CCDC47	0.24264	0.16849	0.01667	1	0.24391	0.22321	0.38815
STAD	CCDC51	0.37374	0.13491	0.04414	0.6738	0.14226	0.14252	0.23662
STAD	CCDC58	0.56333	0.20806	0.03728	0.8074	0.10641	0.21449	0.28504
STAD	CCDC60	2.45643	0.12285	0.15199	0.80654	-0.00536	0.15145	0.14897
STAD	CCDC61	0.34156	0.32288	0.17755	0.71622	0.26819	0.11085	0.36599
STAD	CCDC62	1.09529	0.13401	0.017	0.91975	0.03673	0.00593	0.04514
STAD	CCDC63	0.29462	0.12821	0.03677	0.76714	-0.00758	0.02318	0.02278
STAD	CCDC65	1.14912	0.16587	0.07517	0.76782	0.05595	0.19133	0.24122
STAD	CCDC66	0.44878	0.13383	0.0001	0.89311	0.1658	0.15936	0.30982
STAD	CCDC6	0.36872	0.2637	0.02225	0.97391	0.23234	0.09238	0.29802
STAD	CCDC69	2.01041	0.14215	0.03585	0.76011	0.02464	0.2722	0.31081
STAD	CCDC71	0.2536	0.13202	0.09295	0.70229	0.16067	0.11758	0.29275
STAD	CCDC7	0.42865	0.41284	0.03011	0.73529	0.1253	0.14691	0.2304
STAD	CCDC73	0.98733	0.23213	0.01942	0.84068	0.06049	0.12138	0.17148
STAD	CCDC74A	1.53613	0.09364	0.15011	0.77534	0.01647	0.20171	0.22684
STAD	CCDC77	0.44301	0.3954	0.03006	0.84127	0.31765	0.06621	0.3527
STAD	CCDC78	1.90239	0.26487	0.3049	0.59332	0.07233	0.18031	0.21488
STAD	CCDC80	3.94209	0.20373	0.03362	0.96254	-0.00381	0.24218	0.23705
STAD	CCDC81	1.02417	0.25991	0.03636	0.8255	0.03012	0.03104	0.06143
STAD	CCDC83	0.57277	0.25638	0.03249	0.80909	-0.00491	0.04794	0.04846
STAD	CCDC84	0.50275	0.20883	0.10086	0.66901	0.19356	0.09451	0.2283
STAD	CCDC85A	2.09099	0.06714	0.27827	0.76718	-0.00476	0.40717	0.41303
STAD	CCDC85B	0.44199	0.13299	0.01641	0.98485	0.08791	0.06732	0.15201
STAD	CCDC85C	0.52511	0.12685	0.0663	0.75286	0.19897	0.10445	0.29013
STAD	CCDC86	0.38659	0.19685	0.03394	0.81391	0.06784	0.10445	0.166
STAD	CCDC87	1.33171	0.35025	0.09172	0.72811	0.01275	0.09382	0.10388
STAD	CCDC8	3.06607	0.267	0.12736	0.66963	-0.00481	0.30214	0.32687
STAD	CCDC88A	1.04829	0.06987	0.08163	0.66317	-0.0063	0.23846	0.24995
STAD	CCDC88B	1.03651	0.10447	0.17409	0.6916	0.0056	0.16794	0.18453
STAD	CCDC88C	0.42672	0.12677	0.05707	0.80927	0.0989	0.15651	0.23738
STAD	CCDC89	1.20764	0.25989	0.02349	0.92947	-0.00132	0.19912	0.20988
STAD	CCDC91	0.68138	0.47072	0.20718	0.75983	0.20736	0.47025	0.60729
STAD	CCDC9	0.23824	0.23018	0.04695	0.59486	0.17483	0.05323	0.22503
STAD	CCDC92	0.45543	0.13271	0.03366	0.69657	0.02852	0.14101	0.1776
STAD	CCDC96	0.57664	0.17924	0.05037	0.61798	0.04145	0.18111	0.23871
STAD	CCDC97	0.24657	0.24015	0.06043	0.66917	0.34784	0.06465	0.38639
STAD	CCHCR1	0.43116	0.25468	0.24845	0.59991	0.23994	0.27577	0.42285
STAD	CCIN	1.43696	0.44521	0.04483	0.71443	-0.00672	0.27672	0.28178
STAD	CCK	5.66941	0.13532	0.10893	0.7663	-0.00529	0.35882	0.35984
STAD	CCKAR	4.31539	0.12248	0.04858	0.79494	0.02539	0.14376	0.16127
STAD	CCKBR	5.77404	0.13834	0.11854	0.73306	-0.00563	0.30029	0.29769
STAD	CCL11	3.38551	0.1778	0.06888	0.64614	-0.00651	0.24189	0.25746
STAD	CCL13	3.55573	0.1778	0.06769	0.76056	-0.00345	0.17035	0.19175
STAD	CCL14	4.73365	0.21243	0.01529	0.94312	-0.00632	0.12516	0.12312
STAD	CCL15	5.07936	0.21243	0.01529	0.93544	0.00854	0.03882	0.05439
STAD	CCL1	0.71463	0.1778	0.05808	0.78857	-0.00684	0.05693	0.05462
STAD	CCL16	1.18497	0.21243	0.01529	0.94312	0.0019	0.05275	0.06136
STAD	CCL17	2.55096	0.16037	0.04502	0.69319	-0.00647	0.29023	0.28926
STAD	CCL18	4.64239	0.17643	0.03668	0.74938	-0.0046	0.12954	0.14835
STAD	CCL19	8.04467	0.36275	0.07945	0.74594	-0.0021	0.3009	0.30822
STAD	CCL20	5.8424	0.09809	0.01811	0.98418	0.02176	0.09717	0.13719
STAD	CCL21	6.74879	0.36127	0.07017	0.80005	-0.0073	0.19737	0.19347
STAD	CCL22	2.50464	0.15267	0.04422	0.65077	-0.00567	0.40504	0.40465
STAD	CCL23	3.13539	0.25032	0.02097	0.89142	-0.00067	0.08812	0.12651
STAD	CCL24	4.53815	0.34929	0.0907	0.81235	-0.00544	0.03588	0.03937
STAD	CCL25	15.8	0.16203	0.01022	0.90718	-0.00663	0.15689	0.1527
STAD	CCL26	3.81508	0.34859	0.08322	0.86007	0.01359	0.04419	0.06762
STAD	CCL2	1.95967	0.1778	0.04666	0.64564	-0.00505	0.11165	0.10527
STAD	CCL28	3.65193	0.72975	0.09391	0.92321	0.02233	0.4662	0.46626
STAD	CCL3	2.42965	0.18447	0.03322	0.77027	-0.00791	0.1657	0.16845
STAD	CCL3L1	2.904	0.18447	0.03305	0.91678	-0.00681	0.12394	0.13325
STAD	CCL4	2.10291	0.18447	0.03918	0.77671	-0.00762	0.34086	0.34947
STAD	CCL4L2	2.63007	0.18447	0.02727	0.94582	-0.00687	0.14964	0.15214
STAD	CCL5	2.50422	0.17127	0.06078	0.80767	-0.00645	0.45516	0.455
STAD	CCL7	3.12777	0.1778	0.05684	0.65732	0.00888	0.01026	0.02313
STAD	CCL8	3.05439	0.1778	0.06927	0.74914	-0.00147	0.1395	0.15848
STAD	CCM2	0.23269	0.31831	0.06949	0.71137	0.16075	0.18446	0.39776
STAD	CCNA1	1.33263	0.42442	0.05679	0.84494	-0.00403	0.22938	0.22949
STAD	CCNA2	0.87635	0.12312	0.10159	0.92103	0.09324	0.23912	0.30272
STAD	CCNB1IP1	0.42912	0.16768	0.01487	1	0.12724	0.10792	0.24206
STAD	CCNB2	0.87781	0.10874	0.04119	0.96368	0.03807	0.29256	0.31771
STAD	CCNB3	1.99678	0.10746	0.14929	0.84881	0.00612	0.09201	0.09883
STAD	CCND1	0.92239	0.8434	0.20565	0.82324	0.1935	0.20261	0.32048
STAD	CCND2	2.40859	0.32154	0.06047	0.84791	0.06447	0.32238	0.39033
STAD	CCND3	0.47577	0.6378	0.05701	0.63722	0.21227	0.19221	0.40896
STAD	CCNDBP1	0.22171	0.12379	0.01257	0.97935	0.12105	0.08107	0.18446
STAD	CCNE2	0.97135	0.56792	0.0385	0.7753	0.13285	0.20531	0.28577
STAD	CCNF	0.72672	0.17238	0.04417	0.73579	0.00743	0.18058	0.18118
STAD	CCNG2	0.40659	0.19289	0.10257	0.62257	0.089	0.03037	0.13601
STAD	CCNH	0.22171	0.14472	0.1175	0.83949	0.30221	0.13553	0.35366
STAD	CCNI	0.27255	0.20264	0.03236	0.95933	0.11752	0.09733	0.22319
STAD	CCNI2	2.25778	0.16023	0.04689	0.81215	0.00473	0.22467	0.2353
STAD	CCNJL	1.84687	0.14663	0.01917	0.88293	-0.00454	0.08366	0.08538
STAD	CCNK	0.18234	0.12994	0.04841	0.87437	0.28382	0.22881	0.42817
STAD	CCNL1	0.37291	0.29955	0.10039	0.89296	0.14211	0.02132	0.17999
STAD	CCNL2	0.50425	0.19818	0.18408	0.59316	0.09836	0.15229	0.20811
STAD	CCNO	1.90123	0.18249	0.01807	0.94882	0.00913	0.09836	0.15097
STAD	CCNT1	0.59224	0.16559	0.08021	0.82187	0.12427	0.05335	0.15926
STAD	CCNT2	0.32649	0.10432	0.03117	0.71036	0.06884	0.12745	0.17562
STAD	CCNY	0.15937	0.30603	0.06812	0.59524	0.33622	0.16982	0.41684
STAD	CCNYL1	0.33621	0.20828	0.02041	1	0.22463	0.04552	0.27272
STAD	CCR10	1.44285	0.23964	0.07884	0.82955	-0.00672	0.22357	0.22705
STAD	CCR1	1.35128	0.13958	0.02495	0.93862	-0.00529	0.31925	0.35571
STAD	CCR2	2.96347	0.13999	0.02976	0.94029	-0.00515	0.26677	0.28628
STAD	CCR3	1.82801	0.1399	0.05042	0.77365	0.00561	0.10566	0.12465
STAD	CCR4	2.9205	0.15689	0.04275	0.75782	-0.00741	0.27861	0.28734
STAD	CCR5	1.998	0.14002	0.03652	0.85257	-0.00529	0.41702	0.4349
STAD	CCR6	1.87575	0.20517	0.11733	0.69094	0.02226	0.08241	0.1293
STAD	CCR7	3.61379	0.90361	0.08101	0.76802	0.00582	0.51524	0.51978
STAD	CCR8	1.88658	0.18787	0.03659	0.83327	-0.0077	0.40678	0.40787
STAD	CCR9	1.94509	0.13569	0.09155	0.77656	-0.00675	0.17119	0.1731
STAD	CCRL2	1.13604	0.14368	0.05463	0.73581	0.02631	0.34683	0.39326
STAD	CCS	0.24402	0.3519	0.09609	0.68855	0.18531	0.0771	0.24146
STAD	CCT2	0.46883	0.66685	0.00465	0.96525	0.46511	0.186	0.49968
STAD	CCT3	0.2527	0.19214	0.25608	0.67583	0.20658	0.28494	0.36813
STAD	CCT4	0.20864	0.08063	0.00358	0.99794	0.10603	0.0995	0.18794
STAD	CCT5	0.31018	0.48985	0.0877	0.89882	0.37092	0.33399	0.54259
STAD	CCT6A	0.31067	0.41876	0.01802	0.87459	0.24589	0.34982	0.42343
STAD	CCT6B	1.50882	0.19332	0.10809	0.72964	0.00495	0.0325	0.04622
STAD	CCT7	0.21577	0.06609	0.04858	0.76532	0.11522	0.13241	0.26008
STAD	CD101	0.94582	0.10525	0.03101	0.8352	0.02038	0.2532	0.29801
STAD	CD109	2.23673	0.23993	0.05457	0.82782	-0.0082	0.20053	0.20119
STAD	CD14	1.17373	0.14488	0.2869	0.69751	0.07117	0.23466	0.29479
STAD	CD151	0.38668	0.1446	0.31556	0.62125	0.01972	0.06424	0.09939
STAD	CD160	1.2433	0.14024	0.05299	0.84685	-0.00528	0.09292	0.09261
STAD	CD163L1	2.41392	0.27808	0.042	0.76722	0.00794	0.19222	0.20533
STAD	CD164	0.34611	0.16935	0.02114	0.86361	0.29401	0.21672	0.42853
STAD	CD164L2	2.31144	0.11127	0.05489	0.73001	0.00421	0.1073	0.1141
STAD	CD177	7.94518	0.24162	0.0177	0.9789	0.01007	0.08258	0.11345
STAD	CD19	5.63337	0.16015	0.09756	0.62592	-0.00185	0.35022	0.3782
STAD	CD1A	2.69949	0.18624	0.08172	0.88111	-0.00718	0.13179	0.13112
STAD	CD1B	2.01381	0.19179	0.07168	0.92326	-0.00692	0.08967	0.08812
STAD	CD1C	3.82582	0.19179	0.0943	0.88546	-0.00561	0.3436	0.35615
STAD	CD1D	1.70042	0.18624	0.13696	0.85276	-0.00545	0.45244	0.45931
STAD	CD1E	3.30359	0.19179	0.07386	0.91968	-0.00702	0.23466	0.25014
STAD	CD200	1.13394	0.20361	0.05452	0.71576	-0.00692	0.3101	0.34007
STAD	CD200R1	1.86127	0.2053	0.19357	0.7939	-0.00603	0.28963	0.29849
STAD	CD200R1L	0.37316	0.20338	0.02264	0.81094	-0.00352	0.04033	0.03904
STAD	CD207	3.40471	0.0706	0.02128	0.96431	-0.00085	0.18008	0.17975
STAD	CD209	2.08662	0.16354	0.13522	0.64953	0.02506	0.18944	0.19744
STAD	CD22	5.40216	0.30203	0.0673	0.84496	-0.00151	0.31872	0.34927
STAD	CD244	1.94945	0.24105	0.03612	0.79217	-0.00341	0.2978	0.30629
STAD	CD247	1.76775	0.19107	0.11513	0.64483	-0.00357	0.56016	0.58245
STAD	CD248	1.21082	0.25941	0.13278	0.7084	-0.00742	0.1637	0.16292
STAD	CD274	2.32826	0.47635	0.02656	0.91605	0.23791	0.30251	0.46401
STAD	CD276	0.51674	0.15053	0.13186	0.76276	0.08351	0.10665	0.20954
STAD	CD27	2.99304	0.27715	0.16534	0.72611	-0.00455	0.62547	0.63474
STAD	CD28	1.96496	0.11717	0.03721	0.85408	0.01153	0.42791	0.42232
STAD	CD2	2.02684	0.10486	0.04153	0.94092	0.02551	0.27771	0.28335
STAD	CD2AP	0.56339	0.34223	0.05914	0.78089	0.21232	0.30623	0.39373
STAD	CD2BP2	0.18346	0.2221	0.04171	0.63034	0.37931	0.10288	0.4145
STAD	CD300A	1.25847	0.17722	0.18635	0.7209	-0.00602	0.29552	0.29953
STAD	CD300C	1.46009	0.17722	0.19402	0.70368	-0.00504	0.20798	0.22877
STAD	CD300E	2.35325	0.17722	0.06775	0.79619	0.00063	0.12495	0.13517
STAD	CD300LB	1.52848	0.17722	0.19444	0.69297	-0.00543	0.29626	0.29691
STAD	CD300LD	0.26241	0.17466	0.19679	0.75555	-0.00595	0.03989	0.05027
STAD	CD300LF	1.6171	0.15577	0.05183	0.65267	-0.00452	0.30032	0.3032
STAD	CD300LG	2.24427	0.21112	0.13549	0.82776	-0.00361	0.20189	0.19753
STAD	CD302	1.06553	0.09478	0.02786	0.82545	-0.0059	0.15453	0.15659
STAD	CD320	0.60354	0.16233	0.1066	0.9073	0.07095	0.09694	0.15659
STAD	CD33	1.43239	0.24343	0.23253	0.72033	0.00898	0.35896	0.40915
STAD	CD34	0.90127	0.1611	0.0513	0.84637	-0.00646	0.32725	0.36149
STAD	CD36	2.26172	0.33416	0.07018	0.72906	-0.00429	0.32596	0.33544
STAD	CD37	2.31871	0.23876	0.0852	0.68468	0.00516	0.41911	0.46971
STAD	CD38	3.33955	0.15345	0.09261	0.92934	-0.00555	0.35758	0.37777
STAD	CD3D	2.12267	0.21946	0.01062	0.96299	-0.0054	0.19105	0.19164
STAD	CD3E	2.1597	0.22211	0.02156	0.79804	-0.00681	0.32106	0.32702
STAD	CD3EAP	0.36403	0.26514	0.08054	0.64056	0.25531	0.17243	0.35784
STAD	CD3G	2.4066	0.22012	0.05416	0.79077	-0.00311	0.3357	0.33963
STAD	CD40	1.75236	0.71033	0.00387	0.99063	0.05771	0.07407	0.11326
STAD	CD40LG	2.60553	0.15121	0.22269	0.74713	-0.00675	0.23436	0.23112
STAD	CD44	1.4062	0.49636	0.05242	0.66437	0.2438	0.3956	0.61514
STAD	CD46	0.3829	0.1646	0.11927	0.8435	0.13492	0.27994	0.33907
STAD	CD47	0.41967	0.18494	0.0397	0.9256	0.17984	0.21141	0.32948
STAD	CD48	2.25196	0.21199	0.04753	0.84448	0.00352	0.38192	0.39696
STAD	CD4	1.37371	0.27804	0.09938	0.6938	-0.00085	0.40274	0.42948
STAD	CD52	2.46878	0.11461	0.02694	0.79231	-0.00269	0.26709	0.28078
STAD	CD53	1.63209	0.09324	0.03931	0.74708	-0.00134	0.45836	0.45847
STAD	CD55	2.10939	0.16468	0.03408	0.95125	-0.00479	0.151	0.15739
STAD	CD58	0.32352	0.11441	0.06611	0.89703	0.07604	0.0591	0.14457
STAD	CD5	2.2738	0.20366	0.141	0.78949	-0.00538	0.1627	0.17066
STAD	CD59	0.58695	0.23161	0.08924	0.64708	0.04663	0.38319	0.4522
STAD	CD5L	1.61423	0.18379	0.08568	0.81742	-0.00442	0.01343	0.01715
STAD	CD63	0.30501	0.16492	0.02741	1	0.08388	0.05419	0.13661
STAD	CD68	0.87414	0.15739	0.15565	0.71801	0.00245	0.11961	0.11791
STAD	CD6	1.76211	0.1963	0.13975	0.83038	-0.003	0.44816	0.45816
STAD	CD69	2.18706	0.31198	0.02957	0.92291	0.01508	0.14644	0.18702
STAD	CD70	2.83494	0.14429	0.04006	0.93368	-0.00265	0.14701	0.15344
STAD	CD72	1.6812	0.44124	0.08257	0.62246	-0.00408	0.3948	0.43455
STAD	CD74	1.84254	0.14505	0.08042	0.82734	0.05077	0.28638	0.32933
STAD	CD79A	5.32621	0.23435	0.09738	0.77452	0.00219	0.42698	0.45166
STAD	CD80	1.64778	0.19758	0.05525	0.8731	0.00774	0.17747	0.19946
STAD	CD81	0.42958	0.13345	0.25785	0.6623	0.0334	0.37245	0.41749
STAD	CD82	0.77333	0.13345	0.04389	0.73207	0.00988	0.2164	0.23973
STAD	CD83	0.89165	0.17519	0.02175	0.86032	0.00513	0.13783	0.1868
STAD	CD84	2.43188	0.21367	0.05267	0.77152	0.00782	0.35885	0.35891
STAD	CD86	1.29212	0.19795	0.02975	0.89052	-0.00345	0.23785	0.25178
STAD	CD8A	2.9677	0.08713	0.01799	0.85162	-0.00525	0.10092	0.09574
STAD	CD8B	3.26294	0.07553	0.01799	0.85423	-0.00559	0.08641	0.07963
STAD	CD93	1.01949	0.55452	0.13233	0.85475	-0.0071	0.23632	0.234
STAD	CD96	2.14744	0.19112	0.12321	0.63144	-0.00592	0.47638	0.5124
STAD	CD9	0.78196	0.27771	0.05743	0.64718	0.14874	0.11347	0.27007
STAD	CD99L2	0.69489	0.18999	0.10975	0.76779	-0.00171	0.2231	0.24382
STAD	CDA	3.48162	0.1432	0.04214	0.84568	-0.00775	0.09188	0.10234
STAD	CDAN1	0.27958	0.12299	0.02692	0.81506	0.17485	0.11134	0.28836
STAD	CDC123	0.26772	0.27925	0.02366	0.85374	0.40401	0.19265	0.47967
STAD	CDC14A	0.46578	0.08792	0.03789	0.76478	0.06203	0.08977	0.15378
STAD	CDC14B	0.3829	0.20377	0.04909	0.84511	0.07245	0.19048	0.23184
STAD	CDC14C	0.80891	0.33534	0.06298	0.87588	-0.00737	0.08395	0.08224
STAD	CDC16	0.23379	0.42389	0.18474	0.58258	0.51763	0.19995	0.56172
STAD	CDC20	1.08471	0.08834	0.04712	0.66439	0.00569	0.19525	0.20569
STAD	CDC20B	1.44846	0.1794	0.04706	0.76518	-0.00595	0.01587	0.01009
STAD	CDC23	0.14916	0.13254	0.02709	0.90058	0.1628	0.1346	0.26313
STAD	CDC25A	1.13719	0.1287	0.02952	0.78693	0.04697	0.27571	0.28694
STAD	CDC25B	0.85346	0.55593	0.10859	0.71595	0.30945	0.29174	0.40593
STAD	CDC25C	1.12333	0.13583	0.01401	0.84955	0.00087	0.14697	0.16776
STAD	CDC27	0.16916	0.11151	0.39451	0.74843	0.17789	0.04511	0.22078
STAD	CDC34	0.30822	0.17164	0.20091	0.67895	0.12417	0.08456	0.23019
STAD	CDC37	0.20263	0.20504	0.1768	0.60117	0.25416	0.1991	0.39842
STAD	CDC37L1	0.31441	0.41866	0.01386	0.77957	0.49787	0.16028	0.53834
STAD	CDC40	0.2158	0.16176	0.0892	0.85909	0.42571	0.11843	0.47857
STAD	CDC42	0.17322	0.14572	0.08086	0.68098	0.35145	0.06199	0.38668
STAD	CDC42BPA	0.74857	0.21439	0.07634	0.59706	0.07703	0.09775	0.16585
STAD	CDC42BPB	0.26265	0.14066	0.08944	0.68559	0.16865	0.11973	0.26395
STAD	CDC42BPG	1.03247	0.11314	0.08873	0.5785	0.02684	0.30658	0.33485
STAD	CDC42EP1	0.9618	0.14474	0.0817	0.72812	0.08169	0.22091	0.27778
STAD	CDC42EP2	0.71682	0.13299	0.14115	0.56025	0.0379	0.12694	0.16215
STAD	CDC42EP3	1.43817	0.0918	0.05033	0.82497	-0.00664	0.38522	0.38163
STAD	CDC42EP4	0.43156	0.20311	0.03183	0.63767	0.21906	0.06428	0.30279
STAD	CDC42EP5	2.09345	0.28403	0.23021	0.72188	0.02108	0.15093	0.18037
STAD	CDC42SE1	0.19076	0.31149	0.14149	0.68785	0.16887	0.11663	0.28242
STAD	CDC42SE2	0.34576	0.16063	0.14799	0.74737	0.33041	0.30981	0.4874
STAD	CDC45	1.02875	0.18016	0.10049	0.71441	0.06489	0.20014	0.24405
STAD	CDC5L	0.26008	0.5619	0.02207	0.85756	0.62007	0.29398	0.69684
STAD	CDC6	1.78248	0.90611	0.19527	0.67786	0.41725	0.25934	0.52701
STAD	CDC73	0.12927	0.14098	0.06716	0.76818	0.19152	0.19071	0.32652
STAD	CDC7	0.75323	0.08267	0.0173	0.90895	0.0242	0.18206	0.22694
STAD	CDCA2	1.19868	0.49184	0.03986	0.95458	0.14488	0.2386	0.31365
STAD	CDCA3	0.93971	0.27761	0.11699	0.68591	0.12646	0.2952	0.35427
STAD	CDCA4	0.47124	0.13889	0.1568	0.71383	0.12078	0.26146	0.36112
STAD	CDCA5	0.91581	0.13299	0.05583	0.6579	0.02901	0.35052	0.36827
STAD	CDCA7	1.26135	0.13037	0.03806	0.94081	0.06204	0.28057	0.30807
STAD	CDCA7L	1.11613	0.39381	0.02737	0.94721	0.04319	0.47287	0.54352
STAD	CDCA8	0.80626	0.11227	0.0366	1	0.0358	0.33474	0.35752
STAD	CDCP1	0.96698	0.12796	0.07314	0.65291	0.06719	0.27605	0.35849
STAD	CDCP2	0.68735	0.07601	0.0726	0.75851	0.00185	0.05158	0.0561
STAD	CDH10	2.01438	0.55328	0.09533	0.9088	-0.00287	0.24957	0.25036
STAD	CDH11	1.69674	0.16146	0.17509	0.80571	-0.00643	0.3668	0.36862
STAD	CDH12	3.78919	0.55443	0.09165	0.85583	0.00811	0.24852	0.25331
STAD	CDH13	0.99746	0.19228	0.22518	0.71169	0.00196	0.12329	0.12244
STAD	CDH15	2.05986	0.21641	0.26538	0.59755	-0.00693	0.15132	0.15269
STAD	CDH16	8.95578	0.19274	0.17682	0.75414	0.01752	0.35728	0.35084
STAD	CDH17	10.4476	0.528	0.08012	0.83846	0.04949	0.15422	0.21032
STAD	CDH18	1.3148	0.54448	0.22711	0.79891	0.00079	0.11387	0.12477
STAD	CDH19	5.79749	0.27292	0.02094	1	-0.00561	0.2306	0.25643
STAD	CDH1	1.82726	0.20184	0.04681	0.75931	0.10813	0.3307	0.43237
STAD	CDH20	0.62504	0.25239	0.10021	0.74509	-0.00543	0.08789	0.08713
STAD	CDH22	3.34832	0.6955	0.01224	0.92368	0.00094	0.07858	0.07946
STAD	CDH23	3.08818	0.29755	0.25174	0.69696	-0.00026	0.20127	0.22864
STAD	CDH24	0.5166	0.14544	0.02709	0.79804	0.04409	0.13183	0.15743
STAD	CDH26	2.36866	0.63173	0.04311	0.93081	0.00477	0.10214	0.12646
STAD	CDH3	2.81954	0.20414	0.07462	0.75773	0.01776	0.37335	0.39947
STAD	CDH4	1.50766	0.61922	1.32279	0.63651	0.04619	0.10031	0.14723
STAD	CDH5	0.93177	0.19821	0.04471	0.77207	-0.00548	0.32156	0.31881
STAD	CDH6	1.22662	0.55033	0.13784	0.85647	-0.00473	0.22669	0.23396
STAD	CDH8	1.52709	0.16279	0.13668	0.8516	-0.00177	0.21108	0.20973
STAD	CDH9	1.7596	0.50983	0.06584	0.86608	0.00707	0.07915	0.09487
STAD	CDHR2	9.37301	0.14431	0.08647	0.7061	0.02888	0.2862	0.30971
STAD	CDHR3	2.06648	0.46412	0.02208	0.89363	0.05335	0.06996	0.10938
STAD	CDHR4	0.92328	0.13535	0.09448	0.794	-0.0052	0.00428	0.0013
STAD	CDHR5	4.38374	0.15529	0.22258	0.65748	0.00763	0.34847	0.3588
STAD	CDIPT	0.27535	0.16632	0.14234	0.67446	0.1637	0.12264	0.26504
STAD	CDK10	0.32895	0.22733	0.18822	0.57352	0.1691	0.20397	0.33032
STAD	CDK11A	0.48749	0.19842	0.07407	0.68925	0.09634	0.12793	0.17304
STAD	CDK11B	0.26053	0.19832	0.10188	0.63916	0.16499	0.20497	0.3027
STAD	CDK12	0.46575	0.93525	0.17968	0.74168	0.40895	0.14832	0.43331
STAD	CDK13	0.16599	0.29821	0.00918	0.99166	0.25985	0.14926	0.35887
STAD	CDK14	1.7775	0.7171	0.14271	0.71816	0.01131	0.42909	0.55111
STAD	CDK15	1.0567	0.14282	0.02106	0.81646	0.00183	0.12874	0.13242
STAD	CDK16	0.27258	0.07982	0.03585	0.96995	0.09433	0.14594	0.21944
STAD	CDK17	0.27654	0.15777	0.11208	0.7186	0.13007	0.21495	0.38398
STAD	CDK18	0.66666	0.18429	0.11587	0.67624	0.07819	0.32839	0.38374
STAD	CDK19	0.35757	0.16071	0.1577	0.71691	0.2052	0.07451	0.27861
STAD	CDK2AP1	0.30945	0.13988	0.12901	0.78982	0.09646	0.0637	0.16305
STAD	CDK3	0.62203	0.13625	0.09045	0.77377	0.04339	0.04973	0.09406
STAD	CDK5	0.4163	0.26733	0.16334	0.71475	0.29031	0.15121	0.35147
STAD	CDK5R1	1.08832	0.23781	0.08678	0.87185	0.05576	0.06524	0.14496
STAD	CDK5R2	4.67179	0.12103	0.04139	0.81887	-0.00033	0.12633	0.14263
STAD	CDK5RAP1	0.24718	0.47432	0.00759	0.87544	0.44061	0.3225	0.57645
STAD	CDK5RAP2	0.23936	0.21689	0.0423	0.92675	0.23686	0.06819	0.30149
STAD	CDK5RAP3	0.2788	0.13851	0.11289	0.67921	0.11749	0.14767	0.22399
STAD	CDK6	1.22191	0.89288	0.07551	0.69521	0.28617	0.13003	0.32978
STAD	CDK8	0.44159	0.3459	0.03052	1	0.19086	0.08829	0.25636
STAD	CDKAL1	0.4248	0.1966	0.0583	0.66764	0.17065	0.19557	0.31381
STAD	CDKL1	1.33677	0.24031	0.04058	0.78893	0.01649	0.17619	0.18981
STAD	CDKL3	0.41996	0.15198	0.14333	0.73341	0.03206	0.07548	0.10133
STAD	CDKL4	0.65936	0.08431	0.04665	0.8348	-0.00566	0.09345	0.08628
STAD	CDKL5	1.32701	0.11727	0.09214	0.8815	0.0032	0.24791	0.26636
STAD	CDKN1A	0.81171	0.19079	0.06318	0.66545	-0.00438	0.14779	0.15408
STAD	CDKN1B	0.36938	0.28547	0.02434	0.92414	0.1573	0.10689	0.24461
STAD	CDKN1C	2.13191	0.14197	0.41702	0.64272	-0.00633	0.38757	0.39145
STAD	CDKN2A	5.93725	0.35663	0.06207	0.9055	-0.00025	0.5372	0.55255
STAD	CDKN2AIPNL	0.2869	0.1522	0.14026	0.7685	0.11994	0.17477	0.28221
STAD	CDKN2B	1.82051	0.35387	0.06207	0.9055	0.02514	0.19065	0.25165
STAD	CDKN2D	0.39352	0.18657	0.18176	0.72014	0.14059	0.07044	0.22229
STAD	CDKN3	0.99245	0.16452	0.15797	0.76258	0.07612	0.27475	0.33761
STAD	CDNF	1.02584	0.28524	0.04928	0.83574	0.08984	0.06865	0.1697
STAD	CDO1	4.09598	0.18539	0.01492	0.80473	0.01253	0.28242	0.27752
STAD	CDON	2.3947	0.19608	0.05834	0.65697	0.00745	0.23872	0.28273
STAD	CDR2L	1.01647	0.15511	0.07707	0.749	0.0761	0.16504	0.22719
STAD	CDRT1	2.05556	0.17177	0.04341	0.62878	0.03204	0.11797	0.16033
STAD	CDRT15	0.17067	0.17178	0.28351	0.75373	-0.004	0.04221	0.04656
STAD	CDRT4	0.57013	0.17161	0.03434	0.71165	0.17798	0.12332	0.2988
STAD	CDS2	0.2166	0.54663	0.01429	0.93421	0.33388	0.06327	0.39385
STAD	CDSN	2.89125	0.25458	0.26673	0.56839	0.04296	0.17858	0.2171
STAD	CDT1	1.03608	0.21641	0.11659	0.54198	0.05787	0.13262	0.17246
STAD	CDV3	0.15183	0.19968	0.08552	0.76479	0.31387	0.07519	0.38231
STAD	CDX1	13.3817	0.1382	0.04836	0.69132	-0.00525	0.29379	0.30248
STAD	CDX2	6.93072	0.3664	0.03354	0.78719	0.0898	0.30303	0.34881
STAD	CDYL2	1.52794	0.20999	0.09707	0.87582	-0.0066	0.32132	0.32953
STAD	CDYL	0.15976	0.21633	0.11085	0.67588	0.28968	0.14245	0.47972
STAD	CEACAM1	1.73963	0.22771	0.14297	0.67579	0.07754	0.10707	0.17856
STAD	CEACAM16	1.31168	0.40124	0.00485	0.86664	0.01874	0.06193	0.08494
STAD	CEACAM18	3.27532	0.2479	0.22185	0.68616	-0.00123	0.07143	0.07827
STAD	CEACAM19	1.90163	0.38961	0.03114	0.78722	0.06248	0.12265	0.15412
STAD	CEACAM20	3.23334	0.40407	0.16498	0.77205	0.02757	0.06116	0.09279
STAD	CEACAM21	1.656	0.23494	0.09295	0.73098	0.02247	0.19874	0.23554
STAD	CEACAM3	2.00771	0.26338	0.09182	0.76648	-0.00357	0.08656	0.0896
STAD	CEACAM4	1.57834	0.25189	0.08542	0.72957	0.01642	0.1767	0.2092
STAD	CEACAM5	10.2311	0.27407	0.04587	0.73834	0.0034	0.10418	0.11511
STAD	CEACAM6	9.29638	0.27356	0.04392	0.7177	0.01222	0.08843	0.08753
STAD	CEACAM7	10.3207	0.27172	0.07526	0.69071	-0.00226	0.06006	0.05707
STAD	CEACAM8	1.23817	0.22912	0.1011	0.69775	0.00572	0.05083	0.05669
STAD	CEBPA	2.21707	0.34744	0.01214	1	0.07873	0.11108	0.19071
STAD	CEBPB	0.62833	0.69442	0.07493	0.82041	0.16947	0.12787	0.26472
STAD	CEBPE	1.1754	0.15325	0.01366	0.98708	-0.00246	0.13287	0.1237
STAD	CEBPG	0.40395	0.34828	0.04012	0.8915	0.29227	0.30652	0.53228
STAD	CEBPZ	0.24149	0.09814	0.00057	0.97423	0.15783	0.24874	0.36234
STAD	CECR2	3.27267	0.15776	0.11509	0.68765	-0.0004	0.23549	0.23781
STAD	CEL	8.72207	0.25317	0.03072	1	0.0141	0.08833	0.11599
STAD	CELA3A	2.00648	0.14572	0.06033	0.72771	0.00832	0.042	0.07386
STAD	CELA3B	1.4764	0.14572	0.07655	0.67724	0.00727	0.03578	0.05185
STAD	CELF1	0.15795	0.13306	0.12359	0.60036	0.14301	0.08827	0.20581
STAD	CELF2	2.02906	0.29407	0.51377	0.73927	-0.00612	0.56303	0.60964
STAD	CELF3	5.45855	0.3186	0.10379	0.67389	-0.00817	0.16609	0.16174
STAD	CELF4	3.64553	0.40531	0.04017	0.96919	0.03403	0.16091	0.20686
STAD	CELF5	2.65273	0.15237	0.1549	0.65352	-0.00689	0.23255	0.22949
STAD	CELSR1	1.82117	0.14093	0.25892	0.64971	-0.00102	0.25291	0.26424
STAD	CELSR2	1.28586	0.1045	0.0497	0.75942	0.01098	0.13321	0.14642
STAD	CELSR3	2.12626	0.13159	0.22994	0.68095	0.02246	0.45694	0.46053
STAD	CEMP1	0.4567	0.17055	0.1017	0.61662	0.0412	0.08756	0.14137
STAD	CEND1	1.69279	0.15224	0.22938	0.66859	-0.00556	0.19654	0.20457
STAD	CENPA	1.09082	0.13129	0.08073	0.76606	0.113	0.20781	0.28517
STAD	CENPB	0.37587	0.55593	0.10903	0.71034	0.31153	0.24486	0.44233
STAD	CENPBD1	0.5638	0.22733	0.11021	0.57588	0.1283	0.24717	0.37888
STAD	CENPF	1.08588	0.15196	0.04741	0.68202	0.14365	0.28535	0.33748
STAD	CENPI	1.1383	0.0814	0.0856	0.89658	0.01607	0.15321	0.16488
STAD	CENPJ	0.50584	0.3296	0.12229	0.79703	0.24892	0.18447	0.32293
STAD	CENPK	0.74723	0.15226	0.0149	1	0.02828	0.1831	0.20719
STAD	CENPL	0.39431	0.17921	0.03165	0.82033	0.26382	0.2448	0.38393
STAD	CENPM	0.94383	0.12912	0.0339	0.73359	0.0854	0.35625	0.42325
STAD	CENPN	0.47414	0.21233	0.09452	0.85497	0.16231	0.20898	0.31338
STAD	CENPP	0.31563	0.20728	0.03767	0.90667	0.10084	0.03248	0.13051
STAD	CENPQ	0.48729	0.25687	0.02342	0.77987	0.26086	0.25637	0.41424
STAD	CENPT	0.2518	0.22197	0.03625	0.70526	0.19974	0.06599	0.26449
STAD	CENPV	0.91672	0.18888	0.07298	0.74782	0.06022	0.22884	0.27719
STAD	CENPW	0.77866	0.1669	0.02909	0.91113	0.15534	0.16422	0.26865
STAD	CEP135	0.36256	0.12626	0.13587	0.85436	0.06627	0.06268	0.12645
STAD	CEP152	0.65424	0.12058	0.05786	0.76365	0.08625	0.10747	0.18972
STAD	CEP164	0.36095	0.22025	0.13686	0.74843	0.1515	0.10884	0.29971
STAD	CEP170	0.57207	0.21162	0.02693	0.89967	0.00103	0.14593	0.17096
STAD	CEP192	0.46086	0.47698	0.03947	0.88796	0.31206	0.07808	0.33557
STAD	CEP250	0.44097	0.51428	0.08544	0.73649	0.32974	0.20211	0.39357
STAD	CEP350	0.28033	0.17707	0.05114	0.69817	0.10722	0.04601	0.12827
STAD	CEP55	0.79785	0.14482	0.01611	0.99299	0.02257	0.03713	0.08097
STAD	CEP57	0.24096	0.19886	0.02999	0.77966	0.3185	0.23486	0.41222
STAD	CEP63	0.19434	0.22318	0.09586	0.855	0.18917	0.14017	0.31692
STAD	CEP68	0.46246	0.07949	0.02873	0.78628	-0.00029	0.31989	0.34504
STAD	CEP70	0.5058	0.30235	0.03492	0.7691	0.16035	0.27776	0.34539
STAD	CEP72	1.15153	0.64582	0.17282	0.60272	0.16837	0.45576	0.50317
STAD	CEP76	0.41816	0.45139	0.06191	0.87157	0.45461	0.21308	0.51178
STAD	CEP97	0.59223	0.20331	0.02442	1	0.03207	0.12624	0.16974
STAD	CEPT1	0.14789	0.09335	0.22852	0.7819	0.18629	0.11749	0.28019
STAD	CER1	1.33101	0.303	0.02867	0.93197	-0.00331	0.06366	0.07254
STAD	CERCAM	1.79877	0.24648	0.0059	0.98458	-0.00529	0.11832	0.11508
STAD	CERK	0.69199	0.14296	0.09372	0.64077	0.03184	0.28559	0.32775
STAD	CES1	7.20842	0.16247	0.05926	0.79492	-0.00175	0.49475	0.49666
STAD	CES2	2.00798	0.19213	0.09623	0.63448	0.06919	0.46671	0.51925
STAD	CES3	4.41276	0.18822	0.09871	0.63216	-0.00266	0.45055	0.44926
STAD	CETN2	0.38915	0.21293	0.1484	0.75375	0.06886	0.05341	0.13576
STAD	CETN3	0.37732	0.13912	0.0098	0.91619	0.13677	0.11338	0.23962
STAD	CETP	2.64248	0.14817	0.03262	0.66394	-0.00604	0.21061	0.2133
STAD	CFB	2.22667	0.20341	0.25156	0.62307	0.027	0.49796	0.50852
STAD	CFC1B	3.64441	0.09746	0.03212	0.95553	-0.00731	0.13069	0.12781
STAD	CFD	2.44182	0.20468	0.26296	0.61643	0.05317	0.34083	0.38114
STAD	CFDP1	0.30303	0.20352	0.06993	0.60947	0.24969	0.16973	0.39441
STAD	CFI	1.87511	0.12292	0.03126	0.9278	-0.00148	0.12971	0.13642
STAD	CFL1	0.27402	0.13299	0.09775	0.6705	0.07815	0.12156	0.16407
STAD	CFLAR	0.41672	0.1544	0.04529	0.69321	0.04002	0.22167	0.30144
STAD	CFTR	7.56902	0.48247	0.09036	0.86588	0.02085	0.15695	0.18527
STAD	CGB2	0.75229	0.22757	0.1135	0.71418	-0.00592	0.12196	0.1235
STAD	CGB5	3.82174	0.22145	0.0903	0.73723	-0.00718	0.02591	0.02132
STAD	CGB7	2.21674	0.22145	0.05042	0.75134	-0.00498	0.01755	0.01846
STAD	CGB8	2.11434	0.22145	0.07982	0.75985	-0.00656	0.04258	0.04076
STAD	CGGBP1	0.15863	0.14825	0.03818	0.85776	0.16852	0.13207	0.26365
STAD	CGN	1.57077	0.348	0.03285	0.71202	0.10561	0.41308	0.4374
STAD	CGNL1	3.18009	0.11433	0.09158	0.755	-0.00605	0.26932	0.26732
STAD	CGREF1	3.19563	0.11561	0.13061	0.81658	0.00117	0.20302	0.21521
STAD	CHAC1	1.39344	0.12019	0.0019	0.92362	0.02053	0.0952	0.13379
STAD	CHADL	1.80916	0.12179	0.02194	0.7974	0.01325	0.06638	0.07312
STAD	CHAF1A	0.42699	0.15386	0.05494	0.68406	0.05634	0.1675	0.2194
STAD	CHAF1B	0.6871	0.19554	0.08364	0.87778	0.17325	0.39224	0.51346
STAD	CHAT	0.69405	0.14003	0.05402	0.66414	-0.00496	0.13602	0.15691
STAD	CHCHD10	0.98651	0.17273	0.03208	0.80967	0.07519	0.14861	0.23824
STAD	CHCHD1	0.39091	0.35779	0.02353	0.81803	0.29018	0.15275	0.40819
STAD	CHCHD2	0.3608	0.41641	0.02872	0.70335	0.26849	0.16245	0.38916
STAD	CHCHD3	0.23449	0.25154	0.03702	0.75749	0.28437	0.20979	0.39278
STAD	CHCHD4	0.29294	0.14992	0.02209	0.93416	0.22061	0.20589	0.37795
STAD	CHCHD6	0.33695	0.20619	0.10265	0.63191	0.10759	0.07438	0.18843
STAD	CHCHD7	0.41449	0.49046	0.04	1	0.38525	0.22578	0.4695
STAD	CHD1L	0.22541	0.14024	0.03774	0.75866	0.06957	0.18391	0.20207
STAD	CHD2	0.21812	0.3733	0.17542	0.81128	0.11817	0.03684	0.15849
STAD	CHD3	0.58642	0.15162	0.1122	0.67232	0.09906	0.24908	0.31684
STAD	CHD4	0.14432	0.27483	0.0744	0.54235	0.02518	0.05757	0.09752
STAD	CHD5	3.78214	0.18024	0.30114	0.60213	-0.00303	0.27322	0.31012
STAD	CHD8	0.19656	0.18848	0.09821	0.6132	0.16502	0.08167	0.26213
STAD	CHD9	0.41022	0.15577	0.03358	0.88083	0.08646	0.22213	0.30788
STAD	CHDH	0.97668	0.1265	0.0301	0.70866	0.04975	0.35763	0.3809
STAD	CHEK1	0.53405	0.19449	0.07352	0.83111	0.12716	0.2982	0.35781
STAD	CHERP	0.16167	0.15864	0.02762	0.91002	0.1875	0.14455	0.34627
STAD	CHFR	1.26105	0.15856	1.03281	0.69489	0.01865	0.20943	0.24516
STAD	CHGA	15.3371	0.12181	0.10152	0.88411	-0.00742	0.15395	0.15116
STAD	CHGB	8.6461	0.57163	0.067	0.85262	0.00529	0.3716	0.37112
STAD	CHI3L1	3.7644	0.15816	0.08226	0.73821	-0.00574	0.19839	0.19945
STAD	CHI3L2	4.80799	0.09682	0.08589	0.78431	0.00299	0.40968	0.4112
STAD	CHIA	1.5282	0.09456	0.03689	0.96654	-0.00512	0.04847	0.04909
STAD	CHIC1	2.39682	0.07239	0.138	0.86493	-0.00599	0.15554	0.15646
STAD	CHID1	0.21388	0.14373	0.25642	0.62284	0.17943	0.0671	0.25341
STAD	CHIT1	7.96336	0.16195	0.08888	0.6293	-0.00734	0.10628	0.10407
STAD	CHKA	0.75724	0.3697	0.13582	0.68548	0.13855	0.31151	0.364
STAD	CHKB	0.47518	0.14467	0.17465	0.69622	0.11494	0.11482	0.22299
STAD	CHKB-CPT1B	0.65249	0.14391	0.24701	0.68363	0.04252	0.09806	0.14369
STAD	CHL1	3.72185	0.15478	0.1624	0.80491	-0.00645	0.34971	0.35115
STAD	CHML	0.72454	0.20836	0.04453	0.99143	0.07004	0.07545	0.14456
STAD	CHMP1A	0.23468	0.22709	0.18759	0.57066	0.37159	0.13884	0.45447
STAD	CHMP1B	0.25108	0.46969	0.03173	0.77404	0.38825	0.12095	0.47108
STAD	CHMP2A	0.35126	0.31414	0.2453	0.76504	0.26149	0.10828	0.34056
STAD	CHMP2B	0.25492	0.2091	0.01156	0.93644	0.29432	0.1801	0.42038
STAD	CHMP4B	0.28784	0.47921	0.10791	0.73708	0.26439	0.0682	0.2909
STAD	CHMP4C	0.94268	0.51113	0.06013	0.8579	0.14654	0.13952	0.25934
STAD	CHMP5	0.30858	0.40912	0.00915	0.98476	0.34707	0.21775	0.42993
STAD	CHMP6	0.24882	0.17524	0.2229	0.57119	0.2149	0.03418	0.26282
STAD	CHMP7	0.2628	0.52531	0.08686	0.84332	0.61018	0.11229	0.64726
STAD	CHN1	1.11943	0.15224	0.07037	0.72385	-0.00808	0.26841	0.26475
STAD	CHN2	1.59729	0.34673	0.13178	0.72879	0.17364	0.24968	0.3187
STAD	CHODL	3.12687	0.16992	0.03036	0.88481	-0.00343	0.17285	0.17132
STAD	CHP2	12.1105	0.14041	0.0784	0.77502	-0.00012	0.45467	0.4565
STAD	CHPF2	0.27009	0.26912	0.04919	0.83108	0.2184	0.07241	0.29278
STAD	CHPF	0.5705	0.10414	0.03481	0.70064	0.06447	0.10144	0.16935
STAD	CHPT1	0.60101	0.13385	0.00903	0.99136	0.0893	0.14239	0.23968
STAD	CHRD	2.38617	0.31768	0.0385	0.70173	-0.00671	0.2187	0.21511
STAD	CHRDL1	9.73803	0.09497	0.03854	0.9553	-0.00519	0.25984	0.25793
STAD	CHRDL2	7.8815	0.32399	0.01536	0.89403	-0.00665	0.23423	0.22781
STAD	CHRFAM7A	2.85109	0.11147	0.04488	0.82509	0.02731	0.08243	0.11557
STAD	CHRM2	8.08446	0.22903	0.12578	0.76805	-0.00264	0.30359	0.32622
STAD	CHRM3	4.28957	0.22208	0.09898	0.86751	0.04635	0.55551	0.57193
STAD	CHRM4	2.06938	0.28057	0.20888	0.7076	-0.00554	0.12334	0.12954
STAD	CHRNA10	0.69045	0.12703	0.0809	0.74152	0.05074	0.03044	0.09062
STAD	CHRNA1	2.60992	0.12472	0.02565	0.94239	-0.00648	0.02349	0.01747
STAD	CHRNA2	0.70794	0.48438	0.13198	0.68728	-0.00524	0.0326	0.03307
STAD	CHRNA3	5.51215	0.15753	0.19417	0.75815	0.00113	0.13621	0.14922
STAD	CHRNA5	0.97508	0.15753	0.19811	0.74162	0.10753	0.19483	0.25923
STAD	CHRNA6	1.25036	0.52757	0.0195	0.87131	-0.00727	0.18188	0.17541
STAD	CHRNA7	4.56596	0.13732	0.04371	0.85842	0.02068	0.13558	0.16151
STAD	CHRNA9	0.69788	0.13278	0.02574	0.88447	-0.00767	0.05918	0.05435
STAD	CHRNB1	1.1865	0.16767	0.12563	0.64892	0.00584	0.14503	0.17436
STAD	CHRNB2	3.61568	0.25712	0.09989	0.66051	0.0092	0.41166	0.41913
STAD	CHRNB3	0.40591	0.52887	0.02216	0.82795	-0.00458	0.00667	0.00086
STAD	CHRNB4	3.00334	0.15753	0.15502	0.7431	0.00696	0.19324	0.2217
STAD	CHRNE	1.42134	0.16253	0.12127	0.71087	0.0179	0.11316	0.1523
STAD	CHRNG	1.08335	0.11515	0.04339	0.71027	0.0174	0.03077	0.05524
STAD	CHST10	1.5569	0.12115	0.04469	0.9418	-0.00441	0.32085	0.33603
STAD	CHST11	1.28415	0.12655	0.26938	0.78202	0.01402	0.37462	0.38785
STAD	CHST12	0.33663	0.44658	0.08843	0.66058	0.09855	0.18548	0.30915
STAD	CHST14	0.49713	0.11607	0.01917	0.89421	0.03431	0.14272	0.17917
STAD	CHST15	1.61376	0.31361	0.0375	0.72088	0.04313	0.19053	0.27934
STAD	CHST1	1.22839	0.22342	0.21266	0.79631	-0.00723	0.22373	0.22726
STAD	CHST3	1.6936	0.30521	0.05267	0.72173	0.04156	0.17316	0.25213
STAD	CHST4	6.40993	0.17318	0.08586	0.73646	0.0025	0.1262	0.1435
STAD	CHST5	8.53161	0.19806	0.08908	0.6735	-0.00783	0.39193	0.39294
STAD	CHST6	2.51114	0.20162	0.06501	0.75953	-0.00494	0.27245	0.29471
STAD	CHST7	0.87355	0.09539	0.07472	0.97981	-0.00231	0.23112	0.24398
STAD	CHST8	2.53	0.40085	0.14218	0.58727	0.00226	0.24036	0.27021
STAD	CHSY1	0.35192	0.35577	0.02721	0.73352	0.13368	0.0967	0.25448
STAD	CHTF18	0.69043	0.26225	0.35465	0.61494	0.03902	0.32782	0.33661
STAD	CHTF8	0.1394	0.19366	0.0445	0.71207	0.11743	0.05356	0.16335
STAD	CHUK	0.23163	0.14962	0.04671	0.68486	0.24052	0.17867	0.36438
STAD	CHURC1	0.22628	0.13245	0.04725	0.71198	0.14011	0.06403	0.22589
STAD	CIAO1	0.08756	0.10718	0.01628	0.90164	0.33105	0.19001	0.42473
STAD	CIAPIN1	0.22693	0.15761	0.04757	0.64235	0.23238	0.19138	0.3682
STAD	CIB1	0.59439	0.46107	0.08693	0.74268	0.17901	0.23958	0.35529
STAD	CIB2	2.45879	0.17786	0.06973	0.86624	0.01225	0.31027	0.32177
STAD	CIB4	0.72098	0.10992	0.07031	0.83887	-0.0005	0.05621	0.07278
STAD	CIC	0.27737	0.21681	0.04094	0.82663	0.12683	0.09081	0.24277
STAD	CIDEA	2.32794	0.41498	0.15128	0.75601	-0.0041	0.05494	0.07557
STAD	CIDEC	6.18372	0.21592	0.06098	0.74739	0.00629	0.2343	0.24311
STAD	CIITA	2.54582	0.21198	0.04588	0.69702	0.00629	0.43755	0.46358
STAD	CILP2	4.6098	0.17795	0.02195	0.85079	-0.00623	0.23505	0.25497
STAD	CILP	7.15846	0.11798	0.11152	0.80446	-0.00629	0.24513	0.25432
STAD	CINP	0.20891	0.15113	0.01979	0.70368	0.30784	0.11681	0.38239
STAD	CIRBP	0.32493	0.1912	0.25931	0.58541	0.18411	0.1176	0.26086
STAD	CISD3	0.55923	0.49972	0.06728	0.76033	0.27803	0.21379	0.41473
STAD	CISH	0.57371	0.14052	0.04792	0.66903	0.04181	0.13671	0.17065
STAD	CIT	0.57603	0.12482	0.05464	0.87516	0.018	0.2224	0.23362
STAD	CITED2	0.67766	0.1724	0.0114	0.94855	-0.0065	0.07216	0.07104
STAD	CITED4	1.87634	0.11701	0.00993	0.994	0.01499	0.08519	0.10919
STAD	CIZ1	0.19606	0.26414	0.03462	0.88409	0.30072	0.05628	0.33321
STAD	CKAP2	0.64645	0.41491	0.0227	0.85396	0.24895	0.20765	0.39916
STAD	CKAP2L	0.86513	0.13386	0.02216	0.93584	0.07562	0.22747	0.26735
STAD	CKAP4	0.41339	0.12575	0.02974	0.96566	0.05778	0.06246	0.15988
STAD	CKAP5	0.29771	0.17747	0.05184	0.71812	0.1871	0.27619	0.39521
STAD	CKB	3.35446	0.13404	0.11315	0.70429	0.0218	0.25141	0.28562
STAD	CKLF	0.57159	0.18004	0.07551	0.75123	0.18674	0.14123	0.29014
STAD	CKM	2.45099	0.26764	0.08972	0.73994	0.00213	0.09248	0.10833
STAD	CKMT1A	2.60695	0.11186	0.0174	0.91059	0.04038	0.1352	0.17472
STAD	CKMT1B	2.05713	0.11186	0.07336	0.76536	0.03343	0.26516	0.27463
STAD	CKMT2	4.41845	0.13537	0.00161	0.99207	0.03172	0.03968	0.04741
STAD	CKS1B	0.61329	0.24821	0.11813	0.59047	0.1467	0.27989	0.32183
STAD	CLASP1	0.22306	0.10978	0.32244	0.60458	0.09944	0.17505	0.29659
STAD	CLASP2	0.26722	0.1661	0.04573	0.89629	0.2223	0.10761	0.32638
STAD	CLC	3.44305	0.30789	0.16643	0.73158	-0.00638	0.09585	0.10052
STAD	CLCA4	6.65281	0.07652	0.10192	0.89146	-0.00531	0.01186	0.01023
STAD	CLCF1	1.08057	0.49301	0.10686	0.66992	0.10487	0.10664	0.22787
STAD	CLCN1	3.17165	0.24909	0.00267	0.99552	-0.00671	0.09047	0.09194
STAD	CLCN2	0.99803	0.31768	0.1166	0.7294	0.10776	0.27636	0.33652
STAD	CLCN3	0.57729	0.25325	0.0606	0.67004	0.16155	0.12003	0.24158
STAD	CLCN4	2.03311	0.16025	0.06057	0.88045	-0.00138	0.33938	0.33841
STAD	CLCN5	0.71798	0.09535	0.03075	0.85869	0.02779	0.1909	0.22184
STAD	CLCN6	0.39522	0.16601	0.09261	0.66853	0.12532	0.11124	0.23926
STAD	CLCN7	0.30395	0.21422	0.19812	0.5395	0.19643	0.13222	0.37031
STAD	CLCNKA	1.38973	0.17901	0.06965	0.70851	0.02111	0.14953	0.17845
STAD	CLCNKB	2.22163	0.17901	0.14936	0.775	-0.00193	0.1389	0.14014
STAD	CLDN10	6.49605	0.40479	0.09908	0.85575	-0.00752	0.18722	0.18984
STAD	CLDN11	3.67667	0.51708	0.04034	0.85195	-0.006	0.31441	0.34648
STAD	CLDN12	0.68039	0.7008	0.05155	0.8979	0.22644	0.22804	0.38078
STAD	CLDN14	1.68218	0.18623	0.07481	0.92118	-0.00693	0.06697	0.07263
STAD	CLDN15	2.92075	0.48266	0.03347	0.87053	0.03319	0.08223	0.10846
STAD	CLDN16	2.2607	0.31196	0.02016	0.98518	-0.00382	0.06038	0.06168
STAD	CLDN18	13.1233	0.29012	0.06665	0.78473	-0.00317	0.14764	0.14951
STAD	CLDN20	0.80058	0.17149	0.02753	0.93843	0.03381	0.03549	0.07301
STAD	CLDN23	2.37741	0.7484	0.07481	0.7922	0.17432	0.32804	0.43881
STAD	CLDN2	8.98118	0.1274	0.10601	0.8488	0.00463	0.05338	0.06699
STAD	CLDN3	8.56596	0.3156	0.03182	0.75239	-0.00544	0.32748	0.32365
STAD	CLDN4	1.68533	0.32964	0.07178	0.77401	0.11176	0.24278	0.31473
STAD	CLDN5	1.75143	0.18016	0.0984	0.78294	-0.00596	0.33028	0.3536
STAD	CLDN6	11.529	0.19192	0.16807	0.62236	0.00385	0.36033	0.36152
STAD	CLDN7	1.05361	0.16781	0.13531	0.60031	0.0103	0.41407	0.45173
STAD	CLDN8	2.15938	0.15299	0.00893	0.99836	-0.00731	0.01281	0.01217
STAD	CLDN9	4.41968	0.19398	0.13498	0.63819	-0.0058	0.28958	0.29994
STAD	CLDND1	0.22725	0.18043	0.0657	0.89759	0.04986	0.12839	0.19793
STAD	CLDND2	1.29332	0.2479	0.1332	0.68181	0.03636	0.05641	0.10473
STAD	CLEC10A	3.74359	0.17081	0.09367	0.6252	0.02853	0.42031	0.44137
STAD	CLEC11A	1.52432	0.24544	0.03598	0.79193	-0.0029	0.24962	0.26128
STAD	CLEC12A	2.4707	0.31221	0.05648	0.89723	0.01013	0.27778	0.31412
STAD	CLEC12B	0.98694	0.31234	0.02625	1	-0.00266	0.06007	0.06513
STAD	CLEC16A	0.25259	0.17376	0.07643	0.60079	0.28536	0.08453	0.33187
STAD	CLEC17A	4.81545	0.1365	0.10766	0.65883	0.03491	0.45152	0.48402
STAD	CLEC18A	1.65791	0.21825	0.04911	0.71166	0.01247	0.09642	0.12111
STAD	CLEC18B	1.90699	0.18523	0.01598	0.82863	-0.00054	0.17553	0.17683
STAD	CLEC18C	1.23497	0.21825	0.02045	0.79645	-0.00426	0.10238	0.11383
STAD	CLEC1A	1.08937	0.31206	0.08449	0.83629	-0.00524	0.31078	0.32044
STAD	CLEC2B	1.25251	0.31195	0.04565	0.89206	0.00177	0.46797	0.49488
STAD	CLEC2L	5.0427	0.2411	0.03425	0.72181	-0.00767	0.23534	0.24224
STAD	CLEC3A	1.6901	0.23024	0.07429	0.793	-0.0077	0.08824	0.08509
STAD	CLEC3B	1.97439	0.12961	0.06434	0.77042	-0.00795	0.31134	0.31348
STAD	CLEC4A	1.19226	0.28041	0.09437	0.7208	0.02144	0.16851	0.18991
STAD	CLEC4C	0.81328	0.27912	0.03622	0.98801	0.01057	0.04116	0.05814
STAD	CLEC4D	1.68108	0.28041	0.06643	0.88911	-0.00618	0.06714	0.06534
STAD	CLEC4E	2.6777	0.28041	0.06643	0.88911	-0.00115	0.12761	0.13046
STAD	CLEC4F	1.69536	0.06963	0.02231	0.93177	-0.00551	0.1616	0.15971
STAD	CLEC4G	1.74679	0.16354	0.10439	0.59978	0.01661	0.15701	0.1772
STAD	CLEC4M	0.90041	0.16354	0.13344	0.68065	-2e-05	0.05239	0.05581
STAD	CLEC5A	2.16347	0.23652	0.03507	0.85093	0.00349	0.0315	0.0461
STAD	CLEC7A	1.3152	0.31328	0.09042	0.79764	0.01085	0.20096	0.24832
STAD	CLEC9A	1.9573	0.31206	0.07545	0.86159	-0.00297	0.13632	0.15329
STAD	CLGN	4.91952	0.23168	0.01655	0.82238	-0.00695	0.07748	0.07388
STAD	CLIC1	0.38449	0.20341	0.6631	0.60476	0.11049	0.22238	0.29702
STAD	CLIC3	2.66111	0.27185	0.03598	0.73023	-0.00664	0.02517	0.02137
STAD	CLIC4	0.97779	0.10994	0.07836	0.71001	-0.00631	0.41172	0.41331
STAD	CLIC5	2.50226	0.35379	0.09993	0.78205	0.02825	0.32832	0.37049
STAD	CLIC6	4.63723	0.17175	0.02273	0.88975	-0.00534	0.11817	0.12099
STAD	CLIP1	0.37317	0.13569	0.11784	0.576	0.10512	0.14568	0.24872
STAD	CLIP2	0.58866	0.29866	0.00804	0.82165	0.0874	0.0435	0.1249
STAD	CLIP3	2.09007	0.30661	0.1858	0.66968	-0.00614	0.35052	0.36651
STAD	CLIP4	2.08802	0.10162	0.04158	0.71205	-0.00708	0.40907	0.41155
STAD	CLK1	0.48991	0.14325	0.02834	0.87905	0.0453	0.05516	0.09921
STAD	CLK2	0.24647	0.2237	0.14144	0.65055	0.23851	0.2453	0.35469
STAD	CLK3	0.14205	0.14774	0.1552	0.75298	0.24823	0.09878	0.30911
STAD	CLK4	0.39484	0.13493	0.1224	0.74449	0.10976	0.08653	0.16789
STAD	CLLU1OS	0.87678	0.12287	0.03011	0.90092	-0.00036	0.01305	0.01628
STAD	CLMN	0.69716	0.12976	0.24782	0.77735	0.05589	0.11234	0.16591
STAD	CLN3	0.36402	0.16757	0.04454	0.75019	0.068	0.19857	0.26487
STAD	CLN5	0.25344	0.39054	0.03505	1	0.24415	0.07566	0.35842
STAD	CLN6	0.37749	0.12693	0.03668	0.88083	0.14908	0.17445	0.25822
STAD	CLN8	0.34922	0.56983	0.34904	0.69499	0.19906	0.0365	0.29579
STAD	CLNK	1.5271	0.16409	0.188	0.80903	-0.00634	0.18817	0.18451
STAD	CLNS1A	0.28752	0.39369	0.02101	0.87081	0.35152	0.16124	0.41816
STAD	CLOCK	0.40975	0.14349	0.09666	0.855	0.06376	0.08611	0.15142
STAD	CLPB	0.39708	0.31185	0.2469	0.67009	0.20562	0.19668	0.32064
STAD	CLPP	0.28747	0.15074	0.03974	0.73784	0.19281	0.17502	0.28476
STAD	CLPS	1.99666	0.16938	0.06818	0.75799	0.00199	0.13429	0.13103
STAD	CLPTM1	0.23859	0.32289	0.18391	0.82227	0.37598	0.07351	0.41614
STAD	CLPTM1L	0.3726	0.59967	0.24448	0.61467	0.49153	0.2878	0.57107
STAD	CLPX	0.17696	0.11818	0.14172	0.70838	0.21732	0.08212	0.28269
STAD	CLRN1	0.56774	0.24926	0.07194	0.73502	-0.00775	0.02865	0.02955
STAD	CLRN3	5.26137	0.21173	0.06254	0.88165	-0.00634	0.15358	0.15403
STAD	CLSPN	0.8992	0.11457	0.00749	0.95214	0.02395	0.1623	0.19045
STAD	CLSTN1	0.25936	0.18662	0.15641	0.63217	0.19159	0.10523	0.25488
STAD	CLSTN2	2.44986	0.29718	0.07452	0.79721	-0.00723	0.1794	0.17707
STAD	CLSTN3	0.82663	0.27384	0.06172	0.72272	0.00667	0.27644	0.30778
STAD	CLTA	0.31665	0.43238	0.08929	0.77372	0.49749	0.13038	0.55148
STAD	CLTB	0.64492	0.15085	0.00988	0.975	0.10525	0.07808	0.1777
STAD	CLTC	0.21345	0.22564	0.03137	0.93541	0.30815	0.09164	0.37973
STAD	CLTCL1	2.0364	0.18016	0.09528	0.73762	0.00135	0.17253	0.19042
STAD	CLU	3.90661	0.48408	0.01399	0.80036	-0.00547	0.16698	0.16473
STAD	CLUAP1	0.3408	0.17507	0.08	0.64736	0.12065	0.11463	0.22771
STAD	CLUL1	1.67378	0.36562	0.05898	0.7523	0.03804	0.1019	0.14303
STAD	CLVS1	2.91199	0.54589	0.10759	0.73233	0.04244	0.1207	0.14195
STAD	CLVS2	1.57424	0.14569	0.04324	0.76452	-0.00313	0.11578	0.1127
STAD	CLYBL	0.8208	0.40251	0.09517	0.73489	0.13026	0.18189	0.29974
STAD	CMA1	2.58399	0.14007	0.06448	0.6677	-0.00761	0.16468	0.17591
STAD	CMAS	0.55466	0.55606	0.11883	0.85832	0.52682	0.26039	0.60035
STAD	CMBL	4.86947	0.49355	0.10779	0.83808	-0.00684	0.72478	0.73002
STAD	CMC1	0.33871	0.13794	0.01701	0.94779	0.10947	0.21439	0.29297
STAD	CMIP	0.26514	0.20529	0.13134	0.64653	0.24785	0.17793	0.39616
STAD	CMKLR1	1.55797	0.12179	0.07096	0.87481	0.00876	0.29419	0.30994
STAD	CMPK1	0.39713	0.07896	0.01892	0.94179	0.13513	0.0807	0.20988
STAD	CMPK2	1.35362	0.12674	0.03786	0.88339	0.00981	0.06677	0.09862
STAD	CMTM1	0.4294	0.18004	0.07311	0.77763	0.14389	0.13142	0.25737
STAD	CMTM2	1.47178	0.18004	0.1025	0.81101	0.00637	0.09522	0.11453
STAD	CMTM3	1.14362	0.17652	0.22934	0.85864	-0.00504	0.33398	0.34982
STAD	CMTM4	0.7168	0.17821	0.23048	0.85843	0.06002	0.24658	0.27676
STAD	CMTM5	1.47362	0.13881	0.04355	0.68509	-0.00703	0.17787	0.18888
STAD	CMTM6	0.23671	0.2011	0.07607	0.77537	0.22348	0.15865	0.40467
STAD	CMTM7	0.98962	0.20179	0.07757	0.75517	0.05123	0.26896	0.32772
STAD	CMTM8	0.68455	0.20185	0.0068	0.90676	0.13265	0.33822	0.40677
STAD	CMYA5	2.10317	0.13831	0.0164	0.92994	0.01841	0.09315	0.09614
STAD	CNBP	0.14946	0.20223	0.02942	0.80004	0.18353	0.05828	0.23846
STAD	CNDP1	4.79253	0.27234	0.06081	0.78447	0.04823	0.13528	0.15259
STAD	CNDP2	0.44577	0.27234	0.05732	0.83859	0.32048	0.12607	0.38693
STAD	CNFN	4.10165	0.23277	0.16511	0.66734	-0.00521	0.06228	0.07702
STAD	CNGA1	2.72167	0.14606	0.01833	0.79186	0.00248	0.10495	0.11535
STAD	CNGA3	2.99891	0.11614	0.11496	0.69291	-0.00492	0.23986	0.25637
STAD	CNGA4	1.24473	0.13817	0.13543	0.70704	0.0094	0.0747	0.08932
STAD	CNGB1	2.4476	0.16467	0.13564	0.67342	-0.00119	0.07254	0.0704
STAD	CNGB3	3.00327	0.52007	0.05913	0.93865	0.0532	0.20018	0.21823
STAD	CNIH2	1.75444	0.25836	0.10246	0.69456	-0.00081	0.14819	0.15972
STAD	CNIH3	1.88446	0.19785	0.03796	0.67888	-0.00498	0.0986	0.09681
STAD	CNIH4	0.26219	0.19582	0.02814	0.94117	0.19473	0.14674	0.29395
STAD	CNKSR1	0.75993	0.11367	0.09713	0.69582	0.03751	0.37071	0.38961
STAD	CNKSR2	4.7886	0.12581	0.17867	0.83724	-0.00362	0.29663	0.30734
STAD	CNKSR3	0.67501	0.17002	0.10211	0.78091	0.08154	0.08524	0.15365
STAD	CNN1	7.2366	0.16386	0.26325	0.68652	0.00975	0.3017	0.31936
STAD	CNN2	0.54545	0.20038	0.20403	0.59148	0.10114	0.1678	0.25792
STAD	CNN3	0.80419	0.0835	0.00531	0.98124	-0.00101	0.15695	0.17571
STAD	CNNM1	5.53234	0.1476	0.06914	0.61977	0.00107	0.20303	0.21423
STAD	CNNM2	0.31791	0.14699	0.73698	0.66573	0.11853	0.09512	0.24275
STAD	CNNM3	0.25071	0.0895	0.04156	0.61398	0.15435	0.17811	0.27295
STAD	CNNM4	0.73326	0.08909	0.03946	0.65148	0.00696	0.17177	0.19955
STAD	CNOT10	0.18514	0.17932	0.01358	0.8582	0.25489	0.08588	0.32455
STAD	CNOT1	0.27328	0.15931	0.23243	0.75433	0.17659	0.05748	0.20499
STAD	CNOT3	0.23178	0.26182	0.21055	0.75414	0.33069	0.29266	0.49518
STAD	CNOT4	0.10803	0.22538	0.10016	0.75713	0.2477	0.085	0.3176
STAD	CNOT6	0.21403	0.13495	0.1609	0.59476	0.18095	0.13392	0.30225
STAD	CNOT6L	0.27942	0.18035	0.03938	0.63676	0.10404	0.11957	0.2405
STAD	CNOT7	0.31418	0.64407	0.0794	0.83636	0.62176	0.27797	0.69119
STAD	CNP	0.30346	0.28378	0.16122	0.67878	0.28351	0.10616	0.38953
STAD	CNPY1	1.24791	0.26828	0.22114	0.69696	-0.0075	0.06302	0.06358
STAD	CNPY2	0.35417	0.15253	0.07576	0.68116	0.21314	0.19058	0.37477
STAD	CNPY3	0.36199	0.59244	0.14231	0.70911	0.35036	0.09761	0.38407
STAD	CNPY4	0.57648	0.68914	0.1335	0.72199	0.06828	0.11835	0.25877
STAD	CNR1	6.08669	0.15337	0.03732	0.9243	-0.00774	0.17845	0.18381
STAD	CNR2	4.17027	0.16109	0.06691	0.66305	-0.00281	0.19575	0.20449
STAD	CNRIP1	1.14662	0.07671	0.02002	0.94465	-0.00557	0.15371	0.15321
STAD	CNST	0.25389	0.19614	0.01861	0.86693	0.14917	0.18479	0.31262
STAD	CNTD1	0.86318	0.2387	0.08935	0.76764	0.07753	0.07932	0.14108
STAD	CNTD2	4.31085	0.28393	0.05356	0.77156	0.01485	0.145	0.17222
STAD	CNTF	2.31073	0.10928	0.10646	0.84237	-0.00748	0.0593	0.05458
STAD	CNTFR	7.54786	0.3685	0.13841	0.71806	-0.00259	0.41922	0.42064
STAD	CNTLN	1.47203	0.24321	0.0298	1	-0.00485	0.54525	0.60408
STAD	CNTN1	7.6464	0.19848	0.16603	0.83824	-0.00656	0.33189	0.33033
STAD	CNTN2	3.51654	0.17582	0.07883	0.77316	-0.00591	0.22246	0.25606
STAD	CNTN4	2.43293	0.15315	0.14115	0.76127	-0.00633	0.33766	0.33846
STAD	CNTN5	1.37504	0.21353	0.05947	0.82059	0.00441	0.13378	0.14338
STAD	CNTN6	0.84629	0.15454	0.06352	0.88377	-0.00694	0.11121	0.11033
STAD	CNTNAP1	1.77686	0.23964	0.09988	0.80617	-0.00235	0.35903	0.35969
STAD	CNTNAP2	6.63392	0.25301	0.17105	0.59359	-0.00445	0.45019	0.45244
STAD	CNTNAP3	3.45842	0.21539	0.0203	1	-0.00495	0.17699	0.19293
STAD	CNTNAP4	3.01248	0.19595	0.07113	0.84594	0.00918	0.58689	0.59004
STAD	CNTNAP5	1.78865	0.11174	0.0835	0.86992	0.00208	0.22224	0.23495
STAD	CNTROB	0.20127	0.15135	0.17953	0.67577	0.22483	0.13612	0.32802
STAD	COASY	0.29365	0.24703	0.02214	0.98217	0.32013	0.14823	0.38822
STAD	COBL	1.65028	0.34656	0.04102	0.64172	0.03583	0.46158	0.47537
STAD	COG1	0.16824	0.19707	0.03772	0.73074	0.37602	0.04769	0.41349
STAD	COG3	0.3187	0.47767	0.02068	0.73496	0.34443	0.31434	0.50691
STAD	COG4	0.18921	0.20691	0.04096	0.66663	0.3808	0.08142	0.41798
STAD	COG5	0.18837	0.37493	0.22671	0.70101	0.38084	0.17065	0.42925
STAD	COG6	0.27087	0.44766	0.01548	0.96218	0.29068	0.31059	0.41344
STAD	COG7	0.16916	0.14436	0.02223	0.85761	0.3181	0.12072	0.40935
STAD	COG8	0.20965	0.19765	0.05657	0.75715	0.24034	0.18961	0.38446
STAD	COL11A2	5.27889	0.16021	0.8846	0.59729	0.02257	0.39646	0.4305
STAD	COL13A1	1.41448	0.2021	0.05032	0.6953	-0.00545	0.05764	0.05087
STAD	COL14A1	3.31017	0.55078	0.06167	0.7305	-0.00359	0.37147	0.38572
STAD	COL15A1	1.41559	0.19504	0.04767	0.87177	-0.00273	0.21282	0.22693
STAD	COL16A1	1.61778	0.12169	0.05945	0.78453	-0.00614	0.15613	0.16978
STAD	COL17A1	6.49257	0.17841	0.16492	0.80163	0.01653	0.13151	0.15033
STAD	COL18A1	0.91095	0.17161	0.05323	0.64153	-0.00623	0.22867	0.24566
STAD	COL19A1	4.08107	0.15361	0.03113	1	-0.00667	0.2442	0.24004
STAD	COL1A1	2.36796	0.14496	0.14096	0.85629	-0.00743	0.13761	0.13441
STAD	COL21A1	3.57698	0.25471	0.11616	0.65917	-0.00668	0.28043	0.29192
STAD	COL23A1	1.93723	0.13925	0.43408	0.66493	-0.00213	0.31329	0.31492
STAD	COL24A1	2.6839	0.07549	0.17732	0.55126	-0.00202	0.22654	0.23425
STAD	COL25A1	1.71822	0.11411	0.25054	0.71576	-0.00708	0.12817	0.12251
STAD	COL27A1	1.90457	0.20615	0.02773	0.8864	0.01092	0.14045	0.16348
STAD	COL28A1	4.01115	0.38609	0.02546	0.83452	0.01996	0.13004	0.13469
STAD	COL4A1	0.9167	0.45685	0.06732	0.9033	-0.00278	0.12211	0.13339
STAD	COL4A2	0.98712	0.46289	0.24526	0.69171	-0.00376	0.17044	0.16868
STAD	COL4A3	4.95208	0.09665	0.03375	0.9011	0.00614	0.21189	0.22094
STAD	COL4A3BP	0.22802	0.15275	0.15175	0.81474	0.33403	0.18829	0.41004
STAD	COL4A4	4.42254	0.09596	0.01943	0.95354	0.00446	0.12064	0.12858
STAD	COL4A5	4.63404	0.09196	0.03634	0.94161	0.00029	0.23661	0.23559
STAD	COL5A1	1.69044	0.23418	0.08599	0.72569	-0.00604	0.18747	0.20189
STAD	COL5A2	1.35041	0.1467	0.07449	0.83185	-0.00732	0.07763	0.07447
STAD	COL5A3	1.39157	0.15246	0.10172	0.71788	0.01051	0.06807	0.0891
STAD	COL6A1	1.23672	0.17352	0.09509	0.67125	0.00187	0.15891	0.18854
STAD	COL6A2	1.44841	0.17038	0.14051	0.69417	-0.00368	0.32858	0.36709
STAD	COL6A3	1.62267	0.13164	0.0463	0.87816	-0.00471	0.21173	0.21469
STAD	COL6A6	2.43322	0.20008	0.00906	0.87567	-0.00587	0.0669	0.07007
STAD	COL7A1	3.23156	0.13159	0.11269	0.7262	-0.0064	0.176	0.17668
STAD	COL8A1	3.80293	0.19166	0.07878	0.66668	-0.00505	0.2759	0.27276
STAD	COL8A2	2.29705	0.11754	0.06381	0.87986	-0.00378	0.34605	0.3492
STAD	COL9A2	3.1761	0.11395	0.10296	0.77424	0.01915	0.16953	0.19327
STAD	COL9A3	6.19565	0.60979	0.13001	0.81815	0.09525	0.38349	0.40185
STAD	COLEC10	0.99975	0.53483	0.08078	0.66245	0.01577	0.10587	0.11231
STAD	COLEC11	2.48159	0.13377	0.12251	0.61405	0.00037	0.24373	0.25516
STAD	COLEC12	3.44452	0.3707	0.07047	0.84183	-0.0081	0.35055	0.37074
STAD	COLQ	1.2545	0.14055	0.03161	0.72274	-0.00273	0.20996	0.23987
STAD	COMMD10	0.26213	0.17369	0.03909	0.78439	0.20862	0.06745	0.26232
STAD	COMMD1	0.36093	0.0865	0.02756	0.6876	0.05911	0.03504	0.11468
STAD	COMMD2	0.17787	0.25009	0.08589	0.81143	0.3733	0.17789	0.47831
STAD	COMMD3	0.26683	0.26274	0.00611	0.98171	0.17295	0.10601	0.30521
STAD	COMMD4	0.25793	0.16377	0.03689	0.71635	0.13007	0.08236	0.20956
STAD	COMMD5	0.22338	0.51009	0.16478	0.59111	0.28563	0.15142	0.3492
STAD	COMMD7	0.36416	0.48161	0.00937	0.9496	0.35861	0.21395	0.42337
STAD	COMMD8	0.32451	0.1372	0.04568	0.79019	0.13669	0.18899	0.35789
STAD	COMMD9	0.25667	0.28463	0.04157	0.87323	0.25245	0.15498	0.30805
STAD	COMP	9.00293	0.20168	0.07274	0.69491	-0.00412	0.20525	0.20364
STAD	COMT	0.39155	0.18016	0.07485	0.62817	0.13073	0.13581	0.23458
STAD	COMTD1	1.1072	0.49176	0.01818	0.8787	0.17792	0.08966	0.24893
STAD	COPA	0.186	0.19585	0.16414	0.74313	0.36639	0.28851	0.44933
STAD	COPB1	0.18723	0.12414	0.03296	0.84359	0.18499	0.14466	0.33801
STAD	COPB2	0.22244	0.28917	0.0476	0.86145	0.37035	0.16497	0.48173
STAD	COPE	0.30155	0.16144	0.21658	0.75287	0.17664	0.06293	0.227
STAD	COPG2	0.31843	0.22968	0.1137	0.71103	0.10237	0.12005	0.2212
STAD	COPS2	0.17253	0.1196	0.05952	0.788	0.27675	0.05134	0.32305
STAD	COPS3	0.18469	0.17942	0.03713	0.73923	0.42847	0.16572	0.49596
STAD	COPS5	0.23557	0.5404	0.13715	0.75164	0.55936	0.32322	0.6613
STAD	COPS6	0.36239	0.68833	0.11324	0.74074	0.41509	0.08819	0.45982
STAD	COPS7A	0.2048	0.27516	0.06753	0.65812	0.30522	0.06574	0.3614
STAD	COPS7B	0.17051	0.10688	0.05569	0.60791	0.25617	0.0686	0.3126
STAD	COPS8	0.17961	0.12	0.40223	0.69639	0.25383	0.12776	0.35911
STAD	COPZ1	0.20681	0.15274	0.84733	0.64729	0.29027	0.12867	0.39416
STAD	COPZ2	2.00337	0.15185	0.26786	0.69244	-0.00798	0.30047	0.30576
STAD	COQ10A	0.36363	0.24237	0.02073	0.8549	0.09917	0.06667	0.17652
STAD	COQ10B	0.16464	0.12916	0.15043	0.90693	0.18419	0.06673	0.24103
STAD	COQ2	0.35554	0.13488	0.0127	0.83098	0.23307	0.05968	0.299
STAD	COQ3	0.44544	0.17287	0.01931	0.94895	0.25128	0.10205	0.3009
STAD	COQ4	0.27806	0.24648	0.00986	1	0.20624	0.13099	0.30313
STAD	COQ5	0.26468	0.13473	0.01947	0.71344	0.09686	0.16552	0.26547
STAD	COQ6	0.18167	0.11867	0.04721	0.73776	0.21137	0.08566	0.2927
STAD	COQ7	0.17859	0.18506	0.03262	0.75878	0.23631	0.0773	0.28799
STAD	COQ9	0.27918	0.15761	0.05928	0.66756	0.22588	0.13665	0.34268
STAD	CORIN	2.96566	0.13837	0.09875	0.80509	-0.00445	0.08553	0.08633
STAD	CORO1A	1.55726	0.16632	0.05598	0.75207	-0.00607	0.54569	0.56718
STAD	CORO1B	0.31256	0.44485	0.07811	0.69703	0.22708	0.23577	0.39227
STAD	CORO1C	0.28265	0.12377	0.11449	0.77405	0.08703	0.13202	0.2395
STAD	CORO2A	1.06824	0.1993	0.03249	0.71818	0.04124	0.0629	0.10221
STAD	CORO2B	2.29186	0.12861	0.115	0.70118	-0.0041	0.35076	0.36421
STAD	CORO6	2.03053	0.1487	0.04215	0.78582	0.00362	0.05426	0.07132
STAD	CORO7	0.38608	0.19503	0.1463	0.5929	0.29785	0.29504	0.50614
STAD	CORT	1.17997	0.2324	0.0475	0.77527	0.09987	0.10829	0.18305
STAD	COTL1	0.79982	0.19321	0.08731	0.69126	0.04362	0.44954	0.49873
STAD	COX10	0.22627	0.16175	0.29728	0.708	0.36083	0.17627	0.46472
STAD	COX11	0.23942	0.12357	0.03055	0.83756	0.13398	0.06104	0.23253
STAD	COX15	0.2027	0.14882	0.07377	0.78015	0.25131	0.21554	0.40543
STAD	COX16	0.35834	0.11817	0.15842	0.82125	0.12046	0.07029	0.18961
STAD	COX19	0.36849	0.41999	0.39519	0.57946	0.309	0.30008	0.45171
STAD	COX4I1	0.37301	0.20568	0.07827	0.67635	0.22472	0.17203	0.33376
STAD	COX4I2	1.18239	0.51672	0.09511	0.7945	-0.00293	0.17401	0.18368
STAD	COX5A	0.39741	0.15249	0.04087	0.67111	0.06581	0.18887	0.25709
STAD	COX5B	0.50911	0.10276	0.0454	0.89287	0.12184	0.11494	0.19949
STAD	COX6A1	0.52537	0.13653	0.01473	0.94518	0.0919	0.08557	0.2103
STAD	COX6A2	1.03885	0.18751	0.09737	0.65042	-0.00623	0.48721	0.49064
STAD	COX6B1	0.5337	0.30327	0.11907	0.67931	0.16084	0.12959	0.24682
STAD	COX6B2	3.8607	0.32748	0.08987	0.78973	0.00215	0.0765	0.08601
STAD	COX6C	0.64518	0.61772	0.02098	0.81186	0.32161	0.15526	0.42348
STAD	COX7A1	1.52365	0.31374	0.07694	0.70865	-0.00644	0.22873	0.25093
STAD	COX7A2L	0.15956	0.09313	0.09276	0.75676	0.16247	0.11935	0.24915
STAD	COX7B	0.54812	0.08424	0.04454	0.97265	0.02914	0.03951	0.07692
STAD	COX7B2	3.35373	0.13781	0.02964	0.97172	-0.00536	0.42123	0.42919
STAD	COX8A	0.44025	0.1099	0.10749	0.65726	0.05299	0.08191	0.13486
STAD	CP	6.47055	0.31438	0.05433	0.66745	0.01048	0.14929	0.18969
STAD	CPA1	2.15077	0.22892	0.17546	0.83011	-0.00447	0.052	0.0559
STAD	CPA3	4.03405	0.24298	0.03559	0.90037	-0.00506	0.18393	0.18818
STAD	CPA4	3.69428	0.23018	0.03292	0.82344	-0.00473	0.03211	0.03624
STAD	CPA5	1.82731	0.22892	0.05948	0.79446	-0.00698	0.02944	0.02508
STAD	CPA6	4.52717	0.51485	0.15591	0.60974	0.03232	0.14605	0.17259
STAD	CPAMD8	1.81499	0.14494	0.11439	0.71659	-0.00466	0.41766	0.42515
STAD	CPB1	2.78781	0.24298	0.11708	0.85346	-0.00578	0.05183	0.04787
STAD	CPB2	1.32827	0.42935	0.0294	0.92504	0.01741	0.10472	0.12304
STAD	CPD	0.65603	0.17613	0.0506	0.75058	0.087	0.03248	0.11868
STAD	CPEB1	3.61679	0.17261	0.02323	0.81243	-0.00735	0.3008	0.30561
STAD	CPEB2	0.46822	0.16029	0.01791	0.88753	0.10707	0.18301	0.31235
STAD	CPEB4	0.44477	0.1322	0.02557	0.86236	0.02648	0.12362	0.1498
STAD	CPLX1	1.90797	0.25592	0.22053	0.57498	0.00378	0.34006	0.35259
STAD	CPLX2	6.42561	0.13989	0.14634	0.80225	-0.00649	0.11545	0.10926
STAD	CPLX3	1.1518	0.15175	0.01392	0.87767	-0.00395	0.05593	0.06093
STAD	CPM	1.73263	0.62298	0.04896	0.83321	0.06869	0.19913	0.31144
STAD	CPN1	3.86019	0.15181	0.05058	0.8346	-0.0058	0.04954	0.04765
STAD	CPN2	1.41558	0.36053	0.03189	0.7406	-0.00625	0.08659	0.08121
STAD	CPNE1	0.60796	0.47156	0.00551	0.94233	0.42643	0.15431	0.44898
STAD	CPNE2	0.56753	0.14817	0.04967	0.75425	0.02672	0.29535	0.36418
STAD	CPNE3	0.30373	0.51395	0.06531	0.9289	0.32505	0.16844	0.38625
STAD	CPNE4	2.66826	0.20744	0.09509	0.66844	-0.00043	0.10264	0.12635
STAD	CPNE5	1.53794	0.17434	0.10668	0.65008	-0.00817	0.23285	0.26516
STAD	CPNE6	4.17776	0.13287	0.06886	0.72087	0.01611	0.11191	0.13208
STAD	CPNE7	3.44832	0.22733	0.11654	0.58386	0.01991	0.25028	0.27695
STAD	CPNE8	1.46421	0.23106	0.03749	0.95456	-0.0054	0.15657	0.16683
STAD	CPNE9	1.4968	0.21742	0.05168	0.82072	-0.00173	0.09743	0.09634
STAD	CPO	0.73924	0.12188	0.00737	0.94769	0.00186	0.05089	0.05407
STAD	CPOX	0.31726	0.18025	0.12195	0.94417	0.11449	0.1227	0.22003
STAD	CPPED1	0.63669	0.16306	0.02576	0.81358	0.0197	0.2028	0.24842
STAD	CPS1	13.7897	0.12491	0.15153	0.79038	0.00145	0.06799	0.07358
STAD	CPSF1	0.27972	0.51063	0.22784	0.61049	0.34477	0.25539	0.44338
STAD	CPSF2	0.17475	0.11898	0.01612	0.99462	0.19652	0.09143	0.26927
STAD	CPSF3	0.19843	0.14109	0.05397	0.64735	0.28417	0.28607	0.48697
STAD	CPSF4	0.39417	0.6965	0.0325	0.83551	0.46768	0.11431	0.51391
STAD	CPSF4L	0.5034	0.19663	0.01852	0.69679	0.07671	0.08835	0.17499
STAD	CPSF6	0.18532	0.66434	0.02135	0.95855	0.38197	0.17778	0.4425
STAD	CPSF7	0.13618	0.19836	0.06413	0.70216	0.34551	0.14679	0.46833
STAD	CPT1A	0.52001	0.5104	0.14913	0.60405	0.19027	0.17988	0.3255
STAD	CPT1B	1.19472	0.14423	0.23552	0.69904	0.01173	0.11646	0.12781
STAD	CPT1C	2.36625	0.26284	0.11981	0.75281	0.00909	0.29424	0.31017
STAD	CPT2	0.24426	0.08072	0.01504	0.95752	0.20399	0.09683	0.2742
STAD	CPVL	2.45589	0.34299	0.25045	0.7877	0.03618	0.21617	0.25412
STAD	CPXM1	2.31405	0.50198	0.17689	0.76107	-0.00686	0.18583	0.20325
STAD	CPXM2	3.8023	0.27868	0.11677	0.69059	0.00511	0.33758	0.36497
STAD	CPZ	2.45675	0.1883	0.22861	0.6967	-0.00652	0.25898	0.26818
STAD	CR1	4.3476	0.16694	0.14784	0.80291	0.00876	0.27881	0.27878
STAD	CR1L	1.6347	0.17038	0.12995	0.89885	-0.00606	0.0849	0.08221
STAD	CR2	11.1456	0.16497	0.03281	0.83684	-0.00214	0.20264	0.20781
STAD	CRABP1	9.10159	0.16888	0.04084	0.70487	0.0056	0.16208	0.17433
STAD	CRABP2	5.4357	0.20033	0.07896	0.72388	0.00033	0.32685	0.32419
STAD	CRADD	0.25463	0.1138	0.04451	0.72114	0.15606	0.1141	0.25824
STAD	CRAT	1.14962	0.26034	0.02218	0.88938	0.04542	0.17684	0.22832
STAD	CRB1	2.01127	0.13981	0.04067	0.87157	0.00405	0.07137	0.08302
STAD	CRB2	2.74188	0.23826	0.00643	0.9973	0.00307	0.1071	0.10894
STAD	CRB3	0.66176	0.15168	0.15743	0.65783	0.05445	0.23991	0.28479
STAD	CRBN	0.22874	0.15847	0.05431	0.71345	0.24568	0.12642	0.36704
STAD	CRCP	0.26416	0.35224	0.03281	0.8497	0.40046	0.15461	0.4494
STAD	CRCT1	4.79125	0.23477	0.14633	0.85484	-0.00552	0.07365	0.07045
STAD	CREB1	0.14315	0.17974	0.07731	0.84317	0.07637	0.11676	0.20875
STAD	CREB3	0.34552	0.45549	0.03284	0.8163	0.32892	0.12935	0.42574
STAD	CREB3L1	2.37855	0.2783	0.18659	0.75969	0.06701	0.38633	0.40656
STAD	CREB3L3	8.92651	0.15538	0.08599	0.67049	0.046	0.21173	0.23391
STAD	CREB3L4	0.83586	0.27676	0.03751	0.72203	0.19569	0.29782	0.3926
STAD	CREB5	1.79909	0.3381	0.33525	0.69254	-0.00757	0.36046	0.37671
STAD	CREBBP	0.24277	0.19056	0.07282	0.62022	0.22857	0.11901	0.32338
STAD	CREBL2	0.31409	0.28273	0.03022	0.78291	0.15536	0.1909	0.33892
STAD	CREBZF	0.40857	0.23909	0.02617	0.90472	0.21707	0.15041	0.33064
STAD	CREG1	0.1915	0.19107	0.09797	0.68598	0.13747	0.07857	0.19903
STAD	CREG2	4.54355	0.12142	0.04159	0.7398	0.04779	0.17075	0.21741
STAD	CRELD1	0.35598	0.21188	0.17104	0.75717	0.17652	0.10843	0.24575
STAD	CRELD2	0.4783	0.14367	0.0522	0.81434	0.09974	0.1034	0.20716
STAD	CREM	0.36725	0.31737	0.06744	0.74596	0.07854	0.16496	0.24265
STAD	CRHBP	1.55991	0.15097	0.26103	0.74932	0.03399	0.2944	0.30709
STAD	CRHR1	1.10689	0.13027	0.21807	0.72145	-0.00639	0.09676	0.0996
STAD	CRHR2	0.95336	0.35625	0.12615	0.79487	-0.00388	0.2212	0.24065
STAD	CRIM1	0.62062	0.08809	0.04512	0.81838	0.00268	0.26886	0.31382
STAD	CRIP1	1.74525	0.14429	0.09994	0.62098	0.04503	0.11171	0.15859
STAD	CRIP2	0.94516	0.14412	0.09931	0.64129	-0.00403	0.19796	0.20309
STAD	CRIP3	2.97056	0.64451	0.14362	0.76152	0.03152	0.16464	0.20156
STAD	CRIPT	0.1889	0.09248	0.01796	0.76998	0.135	0.08871	0.17731
STAD	CRISP1	0.42442	0.33717	0.06919	0.86059	-0.00374	0.03489	0.04026
STAD	CRISP2	3.02523	0.26395	0.11229	0.8858	-0.00658	0.36174	0.35881
STAD	CRISP3	8.74825	0.26395	0.11642	0.87311	-0.00398	0.16464	0.18092
STAD	CRISPLD2	1.38077	0.19321	0.09166	0.62059	-0.00375	0.5036	0.52319
STAD	CRK	0.14419	0.19513	0.11215	0.57072	0.3501	0.09909	0.42235
STAD	CRKL	0.19132	0.18016	0.00719	0.94932	0.25263	0.11415	0.33646
STAD	CRLF1	5.68274	0.14569	0.13624	0.72877	0.00606	0.16455	0.186
STAD	CRLF3	0.20854	0.15353	0.10034	0.74001	0.0775	0.15429	0.25103
STAD	CRLS1	0.42778	0.5441	0.06325	0.7865	0.39959	0.42335	0.58634
STAD	CRMP1	1.52111	0.16251	0.37283	0.78434	0.00492	0.36007	0.35864
STAD	CRNKL1	0.25692	0.52475	0.02929	0.79699	0.53905	0.17688	0.5924
STAD	CROCC	0.43554	0.1437	0.10652	0.55902	0.06182	0.1124	0.18149
STAD	CRP	1.8206	0.17856	0.08745	0.84773	-0.00166	0.04306	0.08069
STAD	CRTAC1	5.55547	0.15034	0.06782	0.70277	0.00728	0.1445	0.14659
STAD	CRTAM	3.19523	0.21821	0.24098	0.80011	-0.00605	0.35914	0.36577
STAD	CRTAP	0.42424	0.16921	0.02069	0.79846	0.04936	0.1979	0.27891
STAD	CRTC1	0.35842	0.19013	0.25079	0.64198	0.12236	0.15421	0.28702
STAD	CRTC2	0.19286	0.27453	0.04371	0.70626	0.2939	0.13986	0.35531
STAD	CRTC3	0.41128	0.49499	0.08558	0.78204	0.22401	0.13017	0.38615
STAD	CRX	2.31047	0.24569	0.05254	0.7326	-0.00508	0.02322	0.02015
STAD	CRY1	0.25339	0.12201	0.26572	0.79363	0.08073	0.07356	0.15307
STAD	CRY2	0.39084	0.25994	0.15582	0.6824	0.15312	0.22836	0.388
STAD	CRYAA	0.48599	0.1805	0.08601	0.72966	-0.00568	0.07236	0.07389
STAD	CRYAB	3.41962	0.19078	0.02658	0.69498	-0.00825	0.25744	0.27383
STAD	CRYBA1	0.21138	0.18609	0.09809	0.8015	0.01338	0.01693	0.05008
STAD	CRYBA2	3.29167	0.12046	0.05766	0.80572	-0.00218	0.04774	0.05457
STAD	CRYBB1	1.48478	0.1346	0.03861	0.96599	-0.00477	0.19984	0.20321
STAD	CRYBB2	1.04257	0.16658	0.03229	0.95699	-0.00589	0.07638	0.07188
STAD	CRYBB3	0.94702	0.16658	0.05501	0.80844	0.00809	0.06802	0.0745
STAD	CRYGD	0.87792	0.21481	0.0345	0.88286	0.00266	0.14964	0.14406
STAD	CRYGN	0.71519	0.26592	0.07691	0.65126	-0.00721	0.12079	0.11823
STAD	CRYGS	1.11563	0.29194	0.09045	0.79205	0.05103	0.07394	0.13918
STAD	CRYL1	0.81605	0.35879	0.04346	0.79561	0.18479	0.06483	0.26917
STAD	CRYM	4.0909	0.15671	0.08897	0.83838	0.00546	0.2858	0.30362
STAD	CRYZ	0.64776	0.0773	0.01771	0.96518	0.07963	0.05345	0.16061
STAD	CRYZL1	0.2744	0.18552	0.01397	0.85223	0.27313	0.08032	0.31802
STAD	CS	0.20518	0.22265	0.07425	0.71201	0.2719	0.13647	0.37982
STAD	CSAD	0.8899	0.17812	0.12052	0.71518	0.05816	0.03615	0.10177
STAD	CSAG1	10.6347	0.21293	0.20672	0.65424	-0.00438	0.39037	0.39425
STAD	CSAG2	7.09061	0.21293	0.26809	0.70676	-0.00394	0.36492	0.3654
STAD	CSAG3	8.74287	0.21293	0.20276	0.65923	-0.00429	0.31181	0.30898
STAD	CSDC2	2.94194	0.12379	0.02963	0.83344	-0.00605	0.43474	0.43082
STAD	CSDE1	0.20411	0.10576	0.11188	0.8199	0.24724	0.06201	0.28702
STAD	CSE1L	0.45599	0.66806	0.0094	0.97574	0.34124	0.1562	0.42553
STAD	CSF1	0.83824	0.10488	0.03043	0.81628	0.04596	0.23674	0.28111
STAD	CSF1R	1.69006	0.13892	0.08271	0.594	0.02207	0.319	0.34624
STAD	CSF2	3.95813	0.15736	0.06755	0.77465	-0.00677	0.0246	0.02367
STAD	CSF2RB	2.05738	0.12246	0.04445	0.67433	-0.00496	0.29466	0.31239
STAD	CSF3	8.29908	0.99592	0.11234	0.79423	0.01799	0.03308	0.06117
STAD	CSGALNACT1	0.89348	0.51368	0.24024	0.71737	-0.00631	0.22987	0.31986
STAD	CSGALNACT2	0.46042	0.13896	0.00681	0.99682	5e-05	0.10545	0.10732
STAD	CSK	0.27577	0.14995	0.01244	0.90466	0.16203	0.10777	0.23384
STAD	CSMD1	4.667	0.53036	0.34844	0.74224	-0.00411	0.39197	0.3991
STAD	CSMD2	3.06691	0.09851	0.19164	0.49503	-0.00424	0.26916	0.28257
STAD	CSNK1A1	0.14488	0.1635	0.14232	0.70935	0.30685	0.01534	0.33875
STAD	CSNK1E	0.21933	0.12263	0.03999	0.80535	0.1119	0.13689	0.25776
STAD	CSNK1G1	0.23571	0.1212	0.03929	0.6221	0.18672	0.07296	0.26685
STAD	CSNK1G2	0.15449	0.16695	0.1198	0.64735	0.21513	0.09125	0.27973
STAD	CSNK1G3	0.20023	0.16293	0.01939	1	0.3442	0.13547	0.40755
STAD	CSNK2A1	0.2441	0.53468	0.05864	0.81503	0.51011	0.35298	0.64858
STAD	CSNK2A2	0.16465	0.15915	0.01986	0.81439	0.26714	0.0711	0.31317
STAD	CSNK2B	0.30204	0.20341	0.55515	0.56629	0.20283	0.15176	0.28905
STAD	CSPG4	1.78871	0.1819	0.04607	0.6608	-0.00574	0.11897	0.11535
STAD	CSPG5	2.21377	0.12793	0.07821	0.81388	0.01344	0.2449	0.27222
STAD	CSPP1	0.47954	0.5404	0.1329	0.75334	0.23354	0.1784	0.31461
STAD	CSRNP1	0.69365	0.19292	0.0347	0.71385	0.01927	0.13423	0.1759
STAD	CSRNP3	1.90321	0.09943	0.03246	0.81901	-0.00433	0.16651	0.16865
STAD	CSRP1	1.41638	0.14715	0.12397	0.61691	-0.00797	0.24956	0.27021
STAD	CSRP3	0.345	0.11783	0.02281	0.80986	-0.00771	0.01345	0.00696
STAD	CST1	7.78967	0.54322	0.02084	1	-0.00557	0.04566	0.04448
STAD	CST2	4.81206	0.54537	0.02931	0.98167	-0.00712	0.1019	0.10483
STAD	CST3	0.59151	0.53601	0.03699	0.76014	0.20875	0.1882	0.37472
STAD	CST4	4.84673	0.5347	0.03773	0.89829	0.00534	0.08753	0.0908
STAD	CST6	5.17289	0.16337	0.16732	0.724	0.03301	0.09063	0.13756
STAD	CST7	2.06667	0.54691	0.03336	0.85505	-0.00581	0.36166	0.37211
STAD	CSTA	3.55771	0.19975	0.09939	0.86206	-0.00475	0.06155	0.0864
STAD	CSTB	1.16387	0.18107	0.13546	0.74384	0.04107	0.1145	0.15548
STAD	CSTF2	0.32908	0.09566	0.1999	0.82875	0.06674	0.18189	0.22825
STAD	CSTF3	0.18181	0.23035	0.08369	0.72572	0.11105	0.20424	0.29215
STAD	CSTL1	0.98184	0.53594	0.04732	0.71512	0.03659	0.09531	0.14045
STAD	CT45A1	5.66399	0.15018	0.05293	0.88783	0.0042	0.10816	0.10743
STAD	CT45A2	4.61344	0.15018	0.12443	0.84255	0.00382	0.10904	0.10902
STAD	CT45A5	5.58101	0.14943	0.05316	0.88783	0.01081	0.21258	0.21003
STAD	CT62	0.67215	0.13845	0.0687	0.87456	-0.00392	0.03086	0.02759
STAD	CTBP1	0.17564	0.25223	0.24537	0.60223	0.50719	0.20241	0.57034
STAD	CTBP2	0.33019	0.3566	0.08831	0.83172	0.21921	0.1601	0.34047
STAD	CTBS	0.26202	0.07201	0.09145	0.95146	0.03338	0.05866	0.08601
STAD	CTCF	0.07104	0.19693	0.15978	0.68118	0.22427	0.15926	0.32641
STAD	CTCFL	4.6613	0.6562	0.24042	0.7862	0.03174	0.105	0.13261
STAD	CTDSP2	0.29407	0.35046	0.08261	0.67154	0.22371	0.159	0.36149
STAD	CTDSPL	0.36021	0.16958	0.05974	0.71421	0.11873	0.13031	0.25933
STAD	CTDSPL2	0.24269	0.11776	0.02562	0.76688	0.16289	0.05528	0.21526
STAD	CTF1	2.9196	0.20737	0.06449	0.75452	0.01172	0.58736	0.5987
STAD	CTH	1.47153	0.07373	0.01754	0.98266	0.02559	0.04274	0.06681
STAD	CTHRC1	2.2796	0.6072	0.01611	0.99438	-0.0062	0.11985	0.11454
STAD	CTLA4	1.8813	0.11764	0.01552	0.99193	-0.00798	0.05434	0.05113
STAD	CTNNA1	0.3509	0.13898	0.13769	0.51828	0.18829	0.08068	0.24395
STAD	CTNNA2	3.4599	0.06849	0.47224	0.69784	-0.00455	0.24173	0.23907
STAD	CTNNA3	4.74724	0.17691	0.07855	0.72296	-0.00118	0.23016	0.2448
STAD	CTNNB1	0.3881	0.27872	0.02841	0.76566	0.18615	0.24344	0.37325
STAD	CTNNBIP1	0.39563	0.19925	0.07174	0.74343	0.13317	0.17576	0.26716
STAD	CTNNBL1	0.27315	0.54847	0.02476	0.90925	0.49832	0.21155	0.52227
STAD	CTNND1	0.23713	0.11017	0.02243	0.96447	0.13553	0.11084	0.26222
STAD	CTNND2	6.55863	0.47805	0.22977	0.76818	-0.00698	0.3701	0.37462
STAD	CTNS	0.26599	0.18195	0.09818	0.7133	0.23021	0.12511	0.38464
STAD	CTPS2	0.33996	0.13497	0.04961	0.81017	0.16295	0.22486	0.34312
STAD	CTR9	0.14546	0.12364	0.06168	0.70462	0.2197	0.1307	0.3434
STAD	CTRC	0.91429	0.15563	0.05881	0.66225	-0.00671	0.04933	0.05529
STAD	CTRL	0.92962	0.20565	0.08679	0.64858	0.0493	0.10355	0.16434
STAD	CTSA	0.51724	0.73286	0.03395	0.94413	0.29273	0.16589	0.33452
STAD	CTSB	0.75264	0.8692	0.0791	0.76936	0.26168	0.1492	0.3359
STAD	CTSD	0.51554	0.13144	0.14407	0.69164	0.00785	0.09017	0.09701
STAD	CTSF	2.0803	0.34703	0.0193	0.94999	-0.00782	0.20805	0.20877
STAD	CTSG	4.58872	0.14683	0.05074	0.5718	-0.0077	0.24965	0.25327
STAD	CTSH	1.06794	0.15789	0.12907	0.73212	0.08192	0.1413	0.20536
STAD	CTSK	1.30266	0.32611	0.03529	0.78212	-0.00502	0.27715	0.30802
STAD	CTSS	0.92759	0.33076	0.02751	0.66284	-0.00262	0.36952	0.39053
STAD	CTSW	3.37851	0.13299	0.02368	0.84585	-0.00588	0.20357	0.20203
STAD	CTTN	0.38203	0.66287	0.07289	0.66051	0.48419	0.2509	0.5791
STAD	CTTNBP2	3.24163	0.47885	0.05879	0.90397	0.00896	0.18945	0.21075
STAD	CTTNBP2NL	0.26169	0.11319	0.03197	0.88199	0.0497	0.04559	0.11973
STAD	CTU1	0.38091	0.24528	0.1721	0.72441	0.23925	0.10169	0.30993
STAD	CTU2	0.34827	0.21641	0.16202	0.5843	0.23434	0.12681	0.33749
STAD	CTXN1	2.22421	0.163	0.1243	0.64971	0.00503	0.06147	0.08118
STAD	CUBN	1.35644	0.26748	0.076	0.71881	-0.0043	0.26581	0.30172
STAD	CUEDC1	0.88902	0.11647	0.03761	0.81549	0.06197	0.16225	0.22608
STAD	CUEDC2	0.28491	0.14641	0.30663	0.72866	0.21014	0.07591	0.26716
STAD	CUL1	0.15373	0.25386	0.0667	0.74126	0.47117	0.10254	0.499
STAD	CUL2	0.19154	0.3262	0.06949	0.7655	0.37745	0.09342	0.42334
STAD	CUL3	0.12512	0.10016	0.05121	0.84517	0.20119	0.12252	0.31181
STAD	CUL4A	0.24899	0.4484	0.09566	0.68868	0.49397	0.34653	0.62277
STAD	CUL5	0.18486	0.17082	0.03178	0.81953	0.24463	0.23355	0.40467
STAD	CUL7	0.46444	0.60066	0.09218	0.68595	0.32701	0.1772	0.38383
STAD	CUL9	0.48142	0.62935	0.21766	0.70369	0.32302	0.07459	0.34693
STAD	CUTA	0.38143	0.14974	0.23333	0.58265	0.10425	0.07892	0.15019
STAD	CUTC	0.25353	0.14882	0.14867	0.74736	0.22365	0.06927	0.30491
STAD	CUX1	0.27409	0.39726	0.17894	0.52238	0.16414	0.12693	0.33077
STAD	CUX2	2.5413	0.14985	0.1877	0.62255	-0.00259	0.11887	0.12712
STAD	CWC15	0.26659	0.19813	0.10059	0.87796	0.24469	0.08173	0.2898
STAD	CWC25	0.25502	0.51133	0.08805	0.82665	0.46014	0.07831	0.47554
STAD	CWC27	0.20699	0.15587	0.02896	0.82442	0.2195	0.16929	0.31361
STAD	CWF19L1	0.17325	0.14947	0.03405	0.81837	0.32279	0.04397	0.36047
STAD	CWF19L2	0.50838	0.16985	0.10927	0.86183	0.11355	0.08736	0.19134
STAD	CWH43	3.05234	0.10838	0.07877	0.90355	-0.00048	0.07818	0.07856
STAD	CX3CL1	2.10673	0.15267	0.04288	0.6827	-0.00551	0.36119	0.3628
STAD	CX3CR1	2.38763	0.18787	0.05382	0.73563	-0.00083	0.29862	0.3091
STAD	CXCL12	2.24979	0.12822	0.03396	0.75984	-0.00106	0.31881	0.33765
STAD	CXCL13	5.82664	0.20366	0.06663	0.65743	-0.00577	0.41558	0.42229
STAD	CXCL14	5.44565	0.14406	0.06077	0.81466	0.00608	0.11285	0.1101
STAD	CXCL16	0.80745	0.1749	0.07929	0.72866	0.03994	0.17199	0.22879
STAD	CXCL17	13.925	0.23277	0.17318	0.66567	0.0177	0.19938	0.21192
STAD	CXCL2	3.13943	0.22201	0.00646	0.99891	0.05403	0.09185	0.14973
STAD	CXCR1	3.82059	0.1301	0.05234	0.85901	-0.00858	0.11403	0.11532
STAD	CXCR2	3.40709	0.11677	0.05104	0.86985	-0.00421	0.16284	0.16311
STAD	CXCR5	4.73161	0.20953	0.0394	0.67045	-0.00294	0.37797	0.41554
STAD	CXCR6	1.97735	0.13613	0.03356	0.74837	-0.00675	0.63236	0.66414
STAD	CXorf38	0.38817	0.09281	0.01585	0.91631	0.06398	0.07507	0.14528
STAD	CXorf40A	0.24899	0.20048	0.19258	0.89401	0.15103	0.0443	0.20053
STAD	CXorf40B	0.23071	0.19702	0.01159	0.94381	0.11955	0.094	0.19723
STAD	CXorf49B	5.01901	0.07165	0.045	0.94971	-0.00689	0.07884	0.07279
STAD	CXorf56	0.2664	0.12913	0.06856	0.93644	0.05967	0.07933	0.13399
STAD	CXorf58	0.27528	0.19778	0.07935	0.98737	-0.00345	0.05471	0.05934
STAD	CXorf65	2.13653	0.06617	0.10915	0.91156	0.01577	0.03212	0.04356
STAD	CXXC5	0.97158	0.14185	0.04703	0.74122	-0.00809	0.12533	0.12004
STAD	CYB561D1	0.51376	0.09523	0.02105	0.9706	0.04852	0.1047	0.16174
STAD	CYB561D2	0.46809	0.13612	0.27434	0.59021	0.09985	0.15898	0.22427
STAD	CYB5A	0.47292	0.27264	0.06269	0.72098	0.29883	0.14269	0.35381
STAD	CYB5B	0.46516	0.19765	0.04761	0.78214	0.16706	0.22814	0.33879
STAD	CYB5D1	0.30804	0.15528	0.14734	0.67342	0.27103	0.10332	0.36099
STAD	CYB5D2	0.3148	0.1889	0.0112	0.74516	0.15521	0.10623	0.24158
STAD	CYB5R1	0.33664	0.15814	0.0683	0.67742	0.12569	0.21076	0.30821
STAD	CYB5R2	1.65059	0.11944	0.05535	0.83275	-0.00563	0.39488	0.41844
STAD	CYB5R3	0.29009	0.12837	0.04732	0.8041	0.10008	0.3059	0.46091
STAD	CYB5R4	0.26734	0.16057	0.03636	0.92365	0.16834	0.12202	0.25654
STAD	CYB5RL	0.42651	0.07601	0.09738	0.72347	0.0679	0.03766	0.11979
STAD	CYBA	0.75707	0.21641	0.10204	0.69161	0.09029	0.17865	0.26018
STAD	CYBB	1.66834	0.09394	0.04165	0.96501	-0.00447	0.16383	0.16758
STAD	CYBRD1	2.06379	0.10586	0.11176	0.77102	0.00048	0.26249	0.25955
STAD	CYC1	0.54451	0.52288	0.07359	0.7604	0.25341	0.1698	0.33113
STAD	CYCS	0.50278	0.38977	0.02265	0.99678	0.12286	0.25668	0.33028
STAD	CYFIP1	0.17303	0.12613	0.0401	0.58954	0.20557	0.1542	0.38244
STAD	CYFIP2	1.54213	0.12931	0.03799	0.84833	0.039	0.26907	0.32887
STAD	CYGB	0.89206	0.14197	0.12059	0.65499	-0.00723	0.28041	0.27891
STAD	CYHR1	0.25484	0.50998	0.23481	0.6361	0.32082	0.2751	0.45586
STAD	CYLD	0.46838	0.14456	0.06974	0.68504	0.02823	0.4148	0.46105
STAD	CYP11A1	2.80693	0.14927	0.03595	0.68314	-0.00412	0.20399	0.2075
STAD	CYP17A1	7.08846	0.1623	0.11992	0.6594	-0.0006	0.10775	0.11996
STAD	CYP19A1	2.23341	0.1129	0.1162	0.8267	0.01795	0.15856	0.18321
STAD	CYP1A1	3.55686	0.14774	0.09858	0.80982	-0.00683	0.05331	0.04766
STAD	CYP1A2	1.07664	0.14995	0.09626	0.83303	-0.00569	0.02045	0.01503
STAD	CYP1B1	4.97976	0.09293	0.03988	0.83283	-0.0064	0.36415	0.36256
STAD	CYP20A1	0.33416	0.1323	0.01627	0.97411	0.02728	0.12787	0.18263
STAD	CYP21A2	2.9104	0.20341	1.08911	0.65048	-0.00632	0.16439	0.19156
STAD	CYP26A1	1.58729	0.1462	0.02093	0.98951	-0.00611	0.10192	0.10074
STAD	CYP26B1	2.50232	0.06585	0.0464	0.91701	-0.00604	0.06773	0.06387
STAD	CYP26C1	0.5902	0.1462	0.02093	0.98951	-0.0066	0.0889	0.10212
STAD	CYP27A1	1.97133	0.12131	0.08382	0.73729	0.00014	0.14829	0.15822
STAD	CYP2A6	1.16041	0.29626	0.06272	0.76841	0.00031	0.03358	0.0447
STAD	CYP2A7	0.86967	0.29626	0.10288	0.66058	-0.0028	0.03894	0.03829
STAD	CYP2B6	9.50386	0.29382	0.18092	0.68308	-0.00369	0.15975	0.15845
STAD	CYP2C19	5.29455	0.15219	0.20987	0.75783	-0.00614	0.04851	0.04595
STAD	CYP2C8	2.36919	0.15061	0.0181	0.93167	-0.00687	0.0513	0.05021
STAD	CYP2C9	5.46875	0.15061	0.0277	0.9794	-0.00563	0.06841	0.06413
STAD	CYP2D6	3.18663	0.1266	0.0695	0.85042	-0.00365	0.11661	0.11329
STAD	CYP2E1	4.39237	0.20035	0.17988	0.76494	0.00574	0.06139	0.07691
STAD	CYP2F1	1.46832	0.2939	0.20299	0.7074	0.05948	0.05966	0.11158
STAD	CYP2J2	2.70469	0.07923	0.02654	0.91167	-0.00458	0.19932	0.20248
STAD	CYP2R1	0.60627	0.12241	0.064	0.90995	0.06634	0.39158	0.48743
STAD	CYP2S1	2.34376	0.29513	0.04868	0.71401	0.03462	0.14534	0.18772
STAD	CYP2U1	1.18869	0.1163	0.09478	0.87396	-0.00768	0.305	0.3023
STAD	CYP2W1	11.0075	0.41999	0.354	0.6335	0.02033	0.55769	0.55975
STAD	CYP39A1	3.11678	0.33033	0.09701	0.84715	0.00451	0.37643	0.3873
STAD	CYP3A4	7.61955	0.67072	0.11961	0.66736	-0.00267	0.08888	0.08752
STAD	CYP3A43	0.51527	0.70618	0.03014	0.72524	0.04426	0.06751	0.1117
STAD	CYP3A5	3.7963	0.67277	0.1111	0.63199	0.09271	0.24086	0.27877
STAD	CYP3A7	2.50081	0.67304	0.16533	0.614	0.05999	0.08541	0.14023
STAD	CYP46A1	1.59675	0.12868	0.13356	0.67171	-0.00693	0.23642	0.24563
STAD	CYP4A11	1.84162	0.08174	0.18638	0.71078	0.00919	0.02593	0.04744
STAD	CYP4B1	5.61165	0.08081	0.04111	0.7777	0.01358	0.07858	0.08136
STAD	CYP4F11	7.32317	0.18525	0.05999	0.74265	-0.00211	0.13445	0.14086
STAD	CYP4F12	4.46666	0.18698	0.04848	0.74418	0.02978	0.14047	0.18249
STAD	CYP4F22	2.29627	0.18976	0.16849	0.66575	0.03411	0.05552	0.0906
STAD	CYP4F2	7.4027	0.18577	0.11608	0.70414	0.01009	0.06915	0.08879
STAD	CYP4F3	4.22586	0.18698	0.08874	0.76191	0.00894	0.12959	0.15065
STAD	CYP4F8	1.49615	0.18698	0.16037	0.73282	0.06886	0.06573	0.12345
STAD	CYP4V2	0.56829	0.18884	0.01553	0.95929	0.17523	0.06798	0.21855
STAD	CYP4X1	4.141	0.08175	0.09457	0.69149	0.01716	0.10803	0.13782
STAD	CYP4Z1	1.02052	0.08044	0.04575	0.69508	-0.00247	0.03667	0.03235
STAD	CYP51A1	0.99355	0.87534	0.02455	0.82762	0.29111	0.26031	0.38058
STAD	CYP8B1	1.8271	0.1579	0.13458	0.80908	0.01663	0.10518	0.13039
STAD	CYS1	3.84543	0.12522	0.03124	0.88979	-0.00301	0.27414	0.2887
STAD	CYSLTR2	1.93846	0.38414	0.01339	0.9509	-0.00301	0.26216	0.26215
STAD	CYTH1	0.27167	0.14836	0.14847	0.55576	0.10712	0.2943	0.38047
STAD	CYTH2	0.21139	0.22291	0.0331	0.89119	0.25726	0.04908	0.30947
STAD	CYTH3	0.56099	0.39047	0.07467	0.60582	0.03942	0.24363	0.32583
STAD	CYTH4	1.42422	0.12929	0.03451	0.82746	-0.001	0.496	0.51081
STAD	CYTIP	1.697	0.09317	0.02216	0.9881	-0.00522	0.20708	0.21864
STAD	CYTL1	1.99915	0.16459	0.19329	0.82688	-0.00779	0.28558	0.28551
STAD	D2HGDH	0.38187	0.14372	0.19228	0.72408	0.08883	0.1007	0.18044
STAD	DAAM1	0.42139	0.17342	0.03979	0.72004	0.07192	0.14275	0.22065
STAD	DAAM2	2.33099	0.31959	0.20177	0.75538	-0.00644	0.47683	0.48982
STAD	DAB1	3.19288	0.07298	0.46895	0.71667	-0.00665	0.2514	0.2561
STAD	DAB2	0.95041	0.77622	0.07649	0.79671	0.04773	0.29157	0.37583
STAD	DACH1	4.02432	0.41807	0.02825	1	0.07137	0.07888	0.15629
STAD	DACT1	2.14563	0.13011	0.08733	0.92528	-0.00765	0.27526	0.27322
STAD	DACT2	9.32751	0.2095	0.02338	0.87916	-0.00594	0.13294	0.14604
STAD	DACT3	3.09799	0.26702	0.03984	0.87081	-0.00632	0.21565	0.23147
STAD	DAD1	0.31486	0.16833	0.02155	1	0.08733	0.04826	0.15163
STAD	DAG1	0.44498	0.14182	0.0634	0.70898	0.09939	0.31801	0.36244
STAD	DAGLA	0.93288	0.15597	0.10672	0.66402	0.08132	0.25677	0.33864
STAD	DAGLB	0.19613	0.38759	0.06644	0.67585	0.38622	0.14232	0.45677
STAD	DALRD3	0.22069	0.13236	0.05061	0.65856	0.14422	0.11735	0.25203
STAD	DAND5	1.97472	0.17114	0.26931	0.66702	0.06121	0.01919	0.10742
STAD	DAO	1.00196	0.12753	0.01955	0.93836	-0.00753	0.01968	0.01674
STAD	DAP	0.34826	0.50525	0.07909	0.72216	0.23931	0.30054	0.50316
STAD	DAP3	0.17238	0.20176	0.01905	0.85612	0.34281	0.31837	0.50976
STAD	DAPK2	1.25143	0.12133	0.03905	0.81599	-0.00019	0.12377	0.13403
STAD	DAPK3	0.28739	0.15613	0.16442	0.7087	0.15543	0.27516	0.37184
STAD	DAPL1	6.37358	0.09118	0.01487	0.97895	-0.00346	0.07327	0.07363
STAD	DAPP1	2.08488	0.10952	0.0254	0.8713	0.01471	0.20062	0.22694
STAD	DARS	0.19148	0.10376	0.00525	1	0.15401	0.08308	0.23481
STAD	DARS2	0.59183	0.17269	0.04136	0.73536	0.20012	0.28822	0.3643
STAD	DAXX	0.16323	0.15132	0.229	0.60962	0.2839	0.1461	0.37533
STAD	DAZAP1	0.16808	0.19741	0.34506	0.6307	0.02635	0.21435	0.21122
STAD	DAZAP2	0.19773	0.15203	0.02847	0.89461	0.20723	0.07314	0.27306
STAD	DAZL	2.41917	0.15051	0.14119	0.78824	-0.00595	0.30366	0.30164
STAD	DBF4	0.59634	0.55575	0.05804	0.83906	0.19777	0.27033	0.37613
STAD	DBF4B	0.42947	0.14374	0.00359	1	0.14882	0.11443	0.25019
STAD	DBH	1.66389	0.25152	0.02744	0.9668	-0.00691	0.10035	0.10032
STAD	DBN1	1.11828	0.14159	0.10506	0.69075	-0.0028	0.23111	0.24279
STAD	DBNDD1	1.95401	0.22733	0.12551	0.57544	0.05061	0.09569	0.14157
STAD	DBNDD2	0.50079	0.76541	0.04177	0.99016	0.2038	0.06435	0.25812
STAD	DBNL	0.22254	0.34656	0.07525	0.7518	0.2202	0.07802	0.32852
STAD	DBP	0.66658	0.22427	0.03467	0.7955	0.06624	0.08505	0.18318
STAD	DBR1	0.5433	0.29412	0.09602	0.81761	0.31376	0.10134	0.38343
STAD	DBT	0.27098	0.08713	0.00448	1	0.08624	0.1675	0.21868
STAD	DBX1	0.37489	0.12117	0.22834	0.77793	-0.00418	0.25688	0.25608
STAD	DBX2	0.89479	0.25263	0.02697	1	0.00213	0.09063	0.12132
STAD	DCAF10	0.21595	0.31962	0.02101	0.87023	0.44126	0.14321	0.49783
STAD	DCAF12	0.26803	0.40543	0.00887	0.89874	0.42809	0.17157	0.52515
STAD	DCAF13	0.45659	0.61256	0.02255	0.98207	0.4996	0.13591	0.55308
STAD	DCAF15	0.23297	0.20196	0.11842	0.66687	0.20322	0.12847	0.31555
STAD	DCAF16	0.25665	0.14139	0.10911	0.88712	0.18726	0.09271	0.2478
STAD	DCAF4	0.34212	0.10639	0.05221	0.84315	0.13391	0.05986	0.1934
STAD	DCAF4L1	1.31031	0.1317	0.03283	0.77086	-0.00518	0.1378	0.14966
STAD	DCAF5	0.16911	0.14468	0.04912	0.72534	0.1778	0.18485	0.37356
STAD	DCAF6	0.19527	0.18142	0.03142	0.72955	0.07722	0.02692	0.1207
STAD	DCAF7	0.15045	0.18845	0.10243	0.72349	0.33886	0.11002	0.39757
STAD	DCAF8	0.13639	0.19482	0.02849	0.69847	0.14085	0.19899	0.3351
STAD	DCAF8L1	0.55637	0.11396	0.01592	0.98479	-0.00412	0.16527	0.16377
STAD	DCAKD	0.28082	0.13614	0.10987	0.90744	0.10128	0.09337	0.19283
STAD	DCBLD1	0.40225	0.14467	0.14624	0.82052	0.0354	0.08788	0.11629
STAD	DCC	1.57093	0.24518	0.18554	0.74095	-0.00214	0.08897	0.11648
STAD	DCDC1	1.14728	0.16491	0.04845	0.78598	-0.00092	0.03165	0.04297
STAD	DCDC2	8.33907	0.17692	0.17597	0.77636	0.02551	0.5456	0.55144
STAD	DCDC2B	0.57501	0.10372	0.15237	0.66103	0.01549	0.02158	0.0436
STAD	DCHS1	1.22689	0.11345	0.0937	0.6639	-0.00373	0.43608	0.44442
STAD	DCHS2	5.49513	0.20935	0.05672	0.60439	-0.00682	0.23887	0.23918
STAD	DCLK1	4.1203	0.41777	0.16554	0.80609	-0.00386	0.42508	0.446
STAD	DCLK3	1.39634	0.14736	0.04269	0.83229	-0.00669	0.10532	0.10743
STAD	DCLRE1B	0.26283	0.14337	0.00515	0.98421	0.17397	0.12645	0.22514
STAD	DCLRE1C	0.36683	0.28757	0.02151	0.75853	0.31308	0.20777	0.40546
STAD	DCP1A	0.15804	0.13017	0.03868	0.78955	0.33083	0.09346	0.42672
STAD	DCP1B	0.42277	0.40692	0.22205	0.627	0.28384	0.1466	0.43856
STAD	DCPS	0.32288	0.19642	0.09143	0.70573	0.15015	0.07844	0.19927
STAD	DCST1	0.32455	0.24133	0.11359	0.59446	0.02643	0.09866	0.11463
STAD	DCST2	1.59121	0.24628	0.12136	0.60391	0.03879	0.15448	0.17482
STAD	DCT	0.74847	0.40558	0.03462	0.97893	-0.00686	0.1206	0.12153
STAD	DCTD	0.158	0.17322	0.03496	0.96605	0.43887	0.11021	0.50285
STAD	DCTN1	0.15162	0.07147	0.0825	0.75604	0.1666	0.15433	0.31609
STAD	DCTN2	0.1752	0.33545	0.09476	0.65419	0.45644	0.08323	0.49973
STAD	DCTN3	0.3129	0.37329	0.14374	0.69561	0.29374	0.0748	0.33692
STAD	DCTN4	0.18111	0.14803	0.05354	0.80867	0.2909	0.10969	0.35709
STAD	DCTN5	0.18173	0.14374	0.03779	0.79631	0.28257	0.04775	0.3013
STAD	DCTN6	0.32375	0.52666	0.01677	0.92907	0.48898	0.18826	0.51803
STAD	DCTPP1	0.48991	0.2221	0.08956	0.63058	0.20436	0.24618	0.36137
STAD	DCUN1D1	0.24082	0.34114	0.07613	0.79429	0.27701	0.15221	0.34312
STAD	DCUN1D2	0.38082	0.45439	0.18585	0.60718	0.29826	0.28153	0.42407
STAD	DCUN1D3	0.30506	0.17083	0.02509	0.76756	0.07584	0.14904	0.25171
STAD	DCX	4.68866	0.08817	0.05477	0.8752	-0.00573	0.10771	0.10371
STAD	DDA1	0.20055	0.15971	0.05968	0.75815	0.28215	0.10506	0.35938
STAD	DDAH1	0.62127	0.07537	0.22548	0.71433	0.02638	0.20404	0.22812
STAD	DDAH2	0.70671	0.20341	0.45625	0.55423	0.05234	0.26344	0.31729
STAD	DDB1	0.17725	0.21123	0.21852	0.66382	0.23963	0.10601	0.33305
STAD	DDB2	0.56074	0.15873	0.0543	0.66389	0.07428	0.27406	0.34235
STAD	DDC	6.52305	0.34439	0.12541	0.69097	0.03782	0.20329	0.218
STAD	DDHD1	0.3912	0.18316	0.02251	0.8347	0.01166	0.1838	0.20817
STAD	DDHD2	0.37578	0.48779	0.11053	0.74163	0.29191	0.12728	0.41246
STAD	DDI1	1.01028	0.17624	0.11742	0.93106	-0.00724	0.06237	0.05813
STAD	DDI2	0.73645	0.15563	0.04891	0.75	0.06487	0.05812	0.10882
STAD	DDIT3	0.73411	0.33499	0.07203	0.6779	0.16588	0.14375	0.27925
STAD	DDIT4	1.08714	0.30786	0.07774	0.81882	0.03138	0.05781	0.10224
STAD	DDIT4L	2.82454	0.10989	0.05445	0.89417	-0.0079	0.30862	0.32077
STAD	DDN	2.82291	0.14716	0.02446	0.97734	0.04073	0.13109	0.1618
STAD	DDOST	0.22781	0.14561	0.10013	0.7326	0.13807	0.20646	0.30941
STAD	DDR1	0.63066	0.28541	0.26808	0.60986	0.14169	0.41092	0.46982
STAD	DDR2	2.9221	0.20585	0.0901	0.70184	-0.00196	0.47482	0.47794
STAD	DDRGK1	0.3334	0.52711	0.12791	0.66353	0.36101	0.26083	0.46488
STAD	DDT	0.60391	0.17056	0.02508	0.83677	0.10001	0.03502	0.1252
STAD	DDTL	0.72397	0.17056	0.02502	0.85524	0.07645	0.04699	0.12505
STAD	DDX10	0.27166	0.1863	0.0442	0.72267	0.3181	0.24092	0.45756
STAD	DDX11	0.62036	0.43308	0.04343	0.84657	0.28362	0.15073	0.36833
STAD	DDX17	0.15402	0.127	0.0944	0.66665	0.09164	0.08083	0.18562
STAD	DDX19A	0.21482	0.25209	0.0295	0.77322	0.27609	0.03986	0.29566
STAD	DDX19B	0.40501	0.21696	0.02095	0.68668	0.15958	0.09381	0.26056
STAD	DDX20	0.14907	0.10198	0.09014	0.71118	0.18908	0.12887	0.31149
STAD	DDX23	0.15449	0.18783	0.02472	0.957	0.39566	0.08146	0.4342
STAD	DDX24	0.12442	0.12096	0.03019	0.9478	0.2214	0.14944	0.33645
STAD	DDX25	1.02465	0.19641	0.04112	0.82245	-0.00541	0.09662	0.10296
STAD	DDX27	0.43641	0.68493	0.0168	0.96938	0.59179	0.23118	0.64709
STAD	DDX28	0.2884	0.1999	0.08375	0.58686	0.22634	0.11464	0.31241
STAD	DDX31	0.29931	0.23345	0.05542	0.69624	0.22601	0.21709	0.34632
STAD	DDX3X	0.18456	0.09248	0.04136	0.74311	0.04544	0.16128	0.18719
STAD	DDX41	0.19639	0.1404	0.06313	0.69442	0.24801	0.13023	0.39274
STAD	DDX42	0.10754	0.16642	0.01667	1	0.29299	0.0977	0.3493
STAD	DDX4	1.29049	0.17239	0.04265	0.81637	-0.00553	0.06069	0.05912
STAD	DDX46	0.17103	0.14361	0.36664	0.70283	0.07629	0.07375	0.15004
STAD	DDX47	0.22981	0.28442	0.07942	0.7518	0.38683	0.21946	0.50689
STAD	DDX49	0.2126	0.16144	0.22187	0.73321	0.16588	0.13506	0.31456
STAD	DDX51	0.24463	0.15644	0.14105	0.76868	0.18665	0.09279	0.28764
STAD	DDX5	0.13476	0.16925	0.03499	0.82861	0.15713	0.06838	0.21706
STAD	DDX52	0.27262	0.43884	0.02181	0.80973	0.35767	0.16568	0.41352
STAD	DDX53	2.03629	0.1175	0.07787	0.9608	-0.00437	0.48723	0.48817
STAD	DDX54	0.21388	0.13042	0.11741	0.86382	0.21946	0.17366	0.35238
STAD	DDX55	0.29544	0.13252	0.04088	0.62723	0.16485	0.16406	0.29565
STAD	DDX56	0.25196	0.31379	0.05153	0.75621	0.26492	0.13224	0.35947
STAD	DDX58	0.76475	0.35436	0.0218	0.82129	0.06155	0.21709	0.29125
STAD	DDX59	0.15236	0.15188	0.01213	0.81583	0.22088	0.15671	0.30049
STAD	DDX6	0.21248	0.21525	0.07776	0.65633	0.08515	0.14816	0.24593
STAD	DEAF1	0.24346	0.16761	0.26607	0.59686	0.16874	0.09734	0.26533
STAD	DECR2	0.61606	0.26811	0.13206	0.60315	0.25326	0.09734	0.3379
STAD	DEDD2	0.29707	0.21686	0.03963	0.83414	0.22003	0.08045	0.29203
STAD	DEDD	0.11914	0.21457	0.088	0.67463	0.25559	0.18753	0.36576
STAD	DEF6	0.80327	0.18487	0.06974	0.83649	-0.00574	0.495	0.49908
STAD	DEF8	0.29529	0.22733	0.13811	0.57782	0.19746	0.11829	0.35695
STAD	DEFA4	0.32399	0.70497	0.04049	0.81083	-0.0057	0.06134	0.06048
STAD	DEFA5	7.73214	0.64126	0.03094	0.93221	-0.00403	0.05822	0.05426
STAD	DEFA6	6.89564	0.70283	0.05162	0.75733	0.00096	0.08341	0.07764
STAD	DEFB103B	1.58868	0.64383	0.04657	0.87681	-0.00154	0.01463	0.01836
STAD	DEFB1	5.95606	0.68264	0.04655	0.80677	-0.00632	0.08506	0.08698
STAD	DEFB126	0.74836	0.52684	0.03044	0.94733	0.01312	0.13385	0.15665
STAD	DEFB4A	4.03371	0.64133	0.05914	0.89117	-0.00464	0.04246	0.05453
STAD	DEGS1	0.39652	0.19074	0.013	0.93076	0.02459	0.15448	0.17926
STAD	DEGS2	2.86885	0.13426	0.16747	0.71276	0.04176	0.15817	0.19635
STAD	DEK	0.27145	0.18493	0.05417	0.87988	0.32583	0.32986	0.53542
STAD	DENND1A	0.26441	0.24066	0.08165	0.56448	0.18324	0.07195	0.22191
STAD	DENND1B	0.89655	0.13873	0.03244	0.81515	0.01972	0.20882	0.23266
STAD	DENND1C	0.53267	0.15168	0.16313	0.64426	0.12559	0.29143	0.38759
STAD	DENND2A	1.2298	0.24883	0.04019	0.84792	-0.00774	0.1686	0.16127
STAD	DENND2C	2.0255	0.11454	0.14452	0.75214	-0.00191	0.1232	0.12995
STAD	DENND2D	0.45924	0.09682	0.17495	0.78062	0.06475	0.13008	0.19272
STAD	DENND3	0.58498	0.5626	0.03879	0.81895	-0.00051	0.25947	0.30503
STAD	DENND4A	0.38997	0.12032	0.25006	0.67471	0.08514	0.05705	0.13159
STAD	DENND4B	0.23024	0.25533	0.04567	0.6779	0.16185	0.12345	0.2767
STAD	DENND4C	0.35044	0.33407	0.02328	0.84954	0.23354	0.11527	0.30691
STAD	DENND5A	0.99053	0.11995	0.15761	0.7955	-0.00554	0.52407	0.53148
STAD	DENND5B	0.74922	0.42758	0.05909	0.64861	0.14798	0.14494	0.28182
STAD	DENR	0.21571	0.13164	0.03251	0.82655	0.29294	0.15106	0.38372
STAD	DEPDC1	1.12025	0.07635	0.08804	0.79764	0.0244	0.32747	0.35003
STAD	DEPDC1B	1.00667	0.17863	0.03355	0.63445	0.01648	0.32638	0.34787
STAD	DEPDC5	0.25147	0.11938	0.03128	0.72913	0.20875	0.06155	0.26747
STAD	DEPDC7	3.56833	0.26285	0.07691	0.82615	-0.00114	0.53224	0.53675
STAD	DERA	0.34572	0.31624	0.02661	0.73785	0.39517	0.21872	0.4807
STAD	DERL3	2.55289	0.17273	0.01453	0.96392	-0.00178	0.23896	0.24336
STAD	DES	14.109	0.10414	0.01785	0.96265	0.00605	0.142	0.14751
STAD	DET1	0.38412	0.32338	0.06888	0.91953	0.18585	0.05267	0.23593
STAD	DEXI	0.27453	0.20382	0.04152	0.80527	0.27396	0.2422	0.45805
STAD	DFFA	0.22277	0.2324	0.05458	0.68561	0.27683	0.0874	0.32403
STAD	DFFB	0.39051	0.17505	0.10684	0.77279	0.17777	0.28773	0.40347
STAD	DGAT1	0.77485	0.51046	0.24806	0.66426	0.20756	0.29696	0.38051
STAD	DGAT2L6	0.27495	0.07023	0.08821	0.82519	1e-05	0.01924	0.02181
STAD	DGCR2	0.22137	0.18016	0.13487	0.66256	0.24887	0.06654	0.30467
STAD	DGCR6	0.77363	0.18016	0.10652	0.78505	0.05066	0.20833	0.27493
STAD	DGCR6L	0.32748	0.18016	0.03803	0.76359	0.19032	0.03863	0.21556
STAD	DGCR8	0.13047	0.18016	0.05914	0.61481	0.07861	0.09258	0.16888
STAD	DGKB	3.17639	0.33861	0.05563	0.86103	-0.00657	0.0848	0.08699
STAD	DGKD	0.51399	0.11281	0.25316	0.64056	0.01464	0.06885	0.08682
STAD	DGKE	0.53026	0.12359	0.12575	0.95447	0.02031	0.02953	0.05154
STAD	DGKG	2.75364	0.30163	0.16749	0.69111	-0.00556	0.12992	0.12683
STAD	DGKH	1.10475	0.46028	0.07099	0.73534	0.09855	0.02322	0.1145
STAD	DGKI	1.8211	0.22715	0.1576	0.60268	-0.00556	0.20147	0.21468
STAD	DGKQ	0.49511	0.25592	0.28393	0.5936	0.15168	0.26423	0.38049
STAD	DGKZ	0.26855	0.27937	0.23928	0.67583	0.25977	0.15512	0.34617
STAD	DGUOK	0.32167	0.07295	0.0241	0.8791	0.16001	0.11753	0.25252
STAD	DHCR24	1.28898	0.08217	0.06595	0.70065	0.04054	0.20779	0.25304
STAD	DHCR7	0.89708	0.37223	0.00367	0.94972	0.14822	0.03861	0.17176
STAD	DHDDS	0.18766	0.1212	0.08882	0.66028	0.31308	0.11787	0.37069
STAD	DHDH	2.85657	0.23676	0.15732	0.6819	0.0118	0.11572	0.12076
STAD	DHFR	0.48915	0.1372	0.03866	0.86127	0.06732	0.10786	0.16715
STAD	DHH	1.81227	0.13035	0.03423	0.81526	-0.00771	0.23799	0.23733
STAD	DHODH	0.4009	0.19451	0.02314	0.81705	0.21919	0.16783	0.33428
STAD	DHPS	0.17478	0.16069	0.0158	0.7765	0.17615	0.03828	0.25472
STAD	DHRS11	1.27326	0.29394	0.08653	0.6862	0.08729	0.12602	0.20172
STAD	DHRS12	0.51309	0.39964	0.0709	0.76648	0.14347	0.10163	0.23554
STAD	DHRS13	0.72518	0.1501	0.0374	0.73486	0.05507	0.16831	0.22208
STAD	DHRS2	7.4061	0.13902	0.08581	0.74378	0.00047	0.12223	0.12285
STAD	DHRS3	0.8108	0.16468	0.13211	0.71306	0.05271	0.14173	0.17998
STAD	DHRS4	1.56549	0.1367	0.0672	0.74203	0.03126	0.0256	0.0662
STAD	DHRS4L2	1.5372	0.13381	0.11875	0.66511	0.04565	0.0786	0.11422
STAD	DHRS7	0.4897	0.17454	0.07818	0.81396	0.03788	0.09905	0.13107
STAD	DHRS7B	0.39486	0.17927	0.06421	0.636	0.19555	0.12945	0.30488
STAD	DHRS9	5.25594	0.10982	0.03586	0.79057	0.00234	0.08897	0.08855
STAD	DHTKD1	0.32193	0.2979	0.04669	0.87229	0.2501	0.12686	0.32211
STAD	DHX15	0.19164	0.13981	0.07854	0.72077	0.21903	0.29007	0.4014
STAD	DHX16	0.1408	0.28342	0.45298	0.59596	0.49028	0.19758	0.53541
STAD	DHX29	0.21687	0.18149	0.02201	0.85333	0.30952	0.14417	0.38113
STAD	DHX30	0.14318	0.12793	0.03068	0.73564	0.31569	0.07662	0.37593
STAD	DHX32	0.45218	0.28485	0.14199	0.76641	0.13086	0.13448	0.23476
STAD	DHX33	0.42895	0.16078	0.11337	0.78819	0.10311	0.08079	0.16824
STAD	DHX34	0.32626	0.21145	0.03135	0.82624	0.2276	0.25016	0.40228
STAD	DHX37	0.25695	0.15271	0.22578	0.68069	0.21164	0.19364	0.35315
STAD	DHX38	0.16777	0.20253	0.03618	0.72225	0.35595	0.03871	0.36491
STAD	DHX40	0.27046	0.22617	0.13539	0.68523	0.23313	0.08062	0.32116
STAD	DHX57	0.21281	0.09606	0.05615	0.66732	0.13366	0.08958	0.20077
STAD	DHX58	0.79036	0.22743	0.14438	0.70782	0.06302	0.2123	0.31638
STAD	DHX8	0.21008	0.21279	0.10042	0.67874	0.34767	0.07507	0.40276
STAD	DHX9	0.15031	0.1707	0.04576	0.78392	0.1169	0.2271	0.27679
STAD	DIABLO	0.28802	0.14044	0.07005	0.65512	0.20243	0.12641	0.30205
STAD	DIAPH1	0.38173	0.13419	0.04298	0.85123	0.17254	0.08132	0.25986
STAD	DIAPH3	0.95056	0.39063	0.06314	0.73511	0.1531	0.25814	0.32027
STAD	DICER1	0.28723	0.12153	0.05136	0.71559	0.0974	0.06845	0.15984
STAD	DIDO1	0.25702	0.6108	0.05916	0.83969	0.40728	0.17804	0.45543
STAD	DIO1	2.5177	0.07433	0.04949	0.68382	-0.00633	0.06306	0.05421
STAD	DIO2	1.70485	0.12927	0.04905	0.89744	-0.00787	0.13854	0.13973
STAD	DIO3	4.42946	0.12737	0.50198	0.77577	-0.00517	0.24154	0.24598
STAD	DIP2A	0.24915	0.17026	0.08547	0.63032	0.1867	0.07656	0.24293
STAD	DIP2B	0.31607	0.14178	0.08161	0.65106	0.18773	0.06073	0.24958
STAD	DIP2C	0.96877	0.28588	0.64542	0.57427	0.01659	0.52422	0.56305
STAD	DIRAS1	4.01782	0.15541	0.11329	0.68252	-0.00507	0.33498	0.35751
STAD	DIRAS2	2.83099	0.19582	0.04445	0.94379	7e-05	0.09271	0.11644
STAD	DIS3L	0.27953	0.13181	0.06636	0.77892	0.16304	0.10328	0.23696
STAD	DIS3L2	0.12024	0.10664	0.16317	0.58271	0.24446	0.10344	0.32823
STAD	DISC1	0.84615	0.21503	0.11104	0.74247	0.0075	0.31195	0.36481
STAD	DISP1	0.61096	0.19025	0.02142	0.88278	0.02208	0.26543	0.29578
STAD	DISP2	2.44079	0.1163	0.05423	0.68202	-0.00552	0.1192	0.12638
STAD	DIXDC1	1.59328	0.19112	0.06697	0.63425	-0.00416	0.47178	0.47046
STAD	DKK1	12.3926	0.14384	0.01703	0.96549	-0.00473	0.07746	0.08067
STAD	DKK2	3.08417	0.11707	0.0275	0.81019	-0.00557	0.14806	0.14791
STAD	DKK3	1.06254	0.1375	0.19309	0.84786	-0.00437	0.24249	0.24907
STAD	DKK4	5.17594	0.54726	0.03396	0.87771	-0.007	0.1811	0.18018
STAD	DKKL1	1.62643	0.25434	0.09382	0.6756	-0.00304	0.18851	0.19986
STAD	DLAT	0.28448	0.19163	0.05905	0.71353	0.33668	0.29113	0.48258
STAD	DLC1	1.06585	0.78541	0.17018	0.7225	0.01149	0.30188	0.40178
STAD	DLD	0.2448	0.35412	0.02419	0.89106	0.23067	0.12058	0.32944
STAD	DLEC1	1.36882	0.17916	0.17231	0.76652	0.0058	0.12146	0.1383
STAD	DLEU7	1.01439	0.39649	0.1328	0.61053	0.06229	0.08262	0.12573
STAD	DLG1	0.29311	0.39075	0.12968	0.57912	0.24197	0.14183	0.31572
STAD	DLG2	3.93707	0.25432	0.23811	0.57763	-0.00375	0.37371	0.39519
STAD	DLG3	0.39326	0.06767	0.21476	0.77009	0.02321	0.27957	0.30945
STAD	DLG4	1.15447	0.16903	0.16385	0.60648	0.00919	0.42851	0.46104
STAD	DLG5	0.52057	0.4182	0.06355	0.77265	0.23117	0.10344	0.34671
STAD	DLGAP1	3.92107	0.30777	0.16419	0.69875	0.02221	0.35308	0.36521
STAD	DLGAP2	1.82171	0.5679	3.36248	0.74868	-0.00511	0.20618	0.20903
STAD	DLGAP4	0.27522	0.52908	0.05961	0.8622	0.28446	0.13551	0.38719
STAD	DLGAP5	0.92166	0.1813	0.06473	0.73001	0.07533	0.28852	0.35411
STAD	DLK1	2.43551	0.12312	0.05187	0.66997	-0.00106	0.02573	0.03942
STAD	DLK2	2.55559	0.64209	0.09956	0.71839	0.07262	0.11808	0.1533
STAD	DLL1	0.95636	0.21307	0.06046	0.78175	0.01328	0.14595	0.17991
STAD	DLL3	4.09713	0.30948	0.11236	0.91453	0.02824	0.14742	0.17263
STAD	DLL4	0.69232	0.12052	0.00332	0.91133	0.02845	0.07704	0.08876
STAD	DLST	0.1966	0.12106	0.08428	0.80828	0.32775	0.09883	0.36569
STAD	DMAP1	0.16227	0.07837	0.01105	0.94015	0.14697	0.11024	0.25792
STAD	DMBT1	15.7909	0.30042	0.03249	0.88409	-0.00574	0.07117	0.07261
STAD	DMC1	1.28941	0.12568	0.10108	0.67249	0.02797	0.10869	0.1362
STAD	DMD	3.12535	0.09189	0.2051	0.6983	-0.00645	0.36176	0.37135
STAD	DMGDH	2.03377	0.13384	0.08212	0.9033	0.01721	0.24228	0.26191
STAD	DMKN	6.70033	0.30336	0.1033	0.72718	-0.00142	0.16255	0.16067
STAD	DMPK	1.51503	0.3255	0.12669	0.75017	0.05151	0.29633	0.38615
STAD	DMRT1	1.19242	0.38485	0.22692	0.73518	0.0069	0.098	0.1198
STAD	DMRT2	2.83778	0.36539	0.08512	0.80852	-0.00606	0.38107	0.3827
STAD	DMRT3	2.60646	0.36539	0.171	0.78381	-0.00213	0.36037	0.3587
STAD	DMRTB1	0.84098	0.08056	0.00818	0.97767	-0.00754	0.05555	0.05752
STAD	DMRTC1B	2.14913	0.07587	0.10093	0.9528	-0.00607	0.20555	0.21039
STAD	DMRTC2	1.02948	0.25093	0.09546	0.78189	-0.00548	0.10007	0.10441
STAD	DMTF1	0.42491	0.51627	0.13156	0.86777	0.13686	0.04553	0.16321
STAD	DMWD	0.3011	0.3229	0.10422	0.75727	0.32809	0.21093	0.51809
STAD	DMXL2	0.55126	0.13637	0.07509	0.67907	0.06053	0.04157	0.10685
STAD	DNAH10	1.60633	0.1327	0.07378	0.67243	-0.00331	0.08157	0.09084
STAD	DNAH11	2.17849	0.39756	0.13267	0.8713	-0.00561	0.26734	0.28039
STAD	DNAH12	2.34622	0.12984	0.04241	0.63295	-0.00471	0.14837	0.14892
STAD	DNAH1	1.41977	0.13651	0.10693	0.68752	0.00914	0.12728	0.15415
STAD	DNAH14	4.05003	0.21136	0.09039	0.91813	0.04331	0.67374	0.69055
STAD	DNAH17	0.96981	0.17667	0.2764	0.66749	0.02814	0.08783	0.1297
STAD	DNAH2	5.49456	0.15573	0.18815	0.59959	-0.00427	0.19247	0.20286
STAD	DNAH3	2.69815	0.16773	0.04994	0.6908	0.0318	0.17619	0.1948
STAD	DNAH5	3.31215	0.52838	0.09799	0.81499	0.02189	0.32413	0.36438
STAD	DNAH6	2.64501	0.08099	0.10304	0.8247	0.02247	0.18058	0.19811
STAD	DNAH8	2.85575	0.28188	0.11126	0.6592	-0.00547	0.14972	0.15638
STAD	DNAH9	2.44113	0.16935	0.05793	0.70649	0.01218	0.14561	0.17429
STAD	DNAI1	1.12738	0.40037	0.05179	0.85327	0.00077	0.10073	0.10097
STAD	DNAI2	0.55333	0.17722	0.06812	0.6956	-0.00053	0.04947	0.04982
STAD	DNAJA1	0.31706	0.38273	0.02458	0.80199	0.31079	0.12686	0.4004
STAD	DNAJA2	0.14645	0.1537	0.0368	0.79636	0.43047	0.13107	0.50531
STAD	DNAJA3	0.26447	0.19597	0.11187	0.6921	0.29526	0.19455	0.41832
STAD	DNAJA4	0.98945	0.16552	0.04762	0.74184	0.1163	0.3858	0.45219
STAD	DNAJB11	0.4039	0.29194	0.04243	0.76589	0.30852	0.13168	0.37747
STAD	DNAJB12	0.18104	0.30473	0.04099	0.77703	0.5765	0.08242	0.59411
STAD	DNAJB1	0.67319	0.14689	0.07453	0.72679	0.0531	0.09045	0.13747
STAD	DNAJB13	1.58009	0.27711	0.0196	1	-0.00749	0.05915	0.05307
STAD	DNAJB14	0.26258	0.10952	0.0233	0.82973	0.1203	0.09969	0.21341
STAD	DNAJB2	0.26737	0.11869	0.08585	0.67869	0.13869	0.05546	0.19922
STAD	DNAJB4	0.80207	0.09358	0.02329	0.87428	0.00779	0.18488	0.18271
STAD	DNAJB5	2.18148	0.36409	0.04734	0.79105	-0.00855	0.33648	0.35219
STAD	DNAJB6	0.2286	0.25607	0.99546	0.72787	0.13731	0.05394	0.21503
STAD	DNAJB7	0.96417	0.11938	0.00441	1	0.05233	0.05733	0.12902
STAD	DNAJC10	0.30091	0.11905	0.02553	0.88763	0.17129	0.1367	0.27869
STAD	DNAJC11	0.26173	0.16976	0.09693	0.68455	0.34125	0.28986	0.50506
STAD	DNAJC13	0.27115	0.21665	0.01632	0.86511	0.24548	0.13868	0.3308
STAD	DNAJC14	0.14733	0.21031	0.03943	0.88927	0.37629	0.08376	0.40107
STAD	DNAJC15	0.67185	0.43824	0.10479	0.90986	0.17462	0.15148	0.26028
STAD	DNAJC16	0.22242	0.15563	0.07015	0.64932	0.31174	0.08324	0.36437
STAD	DNAJC1	0.31523	0.30226	0.25681	0.66086	0.09314	0.05914	0.14317
STAD	DNAJC17	0.2281	0.12344	0.08821	0.65756	0.1668	0.0411	0.20499
STAD	DNAJC18	0.88703	0.14244	0.1058	0.75273	0.05286	0.26944	0.32504
STAD	DNAJC21	0.23923	0.61204	0.02201	0.87162	0.44113	0.25403	0.52921
STAD	DNAJC22	1.18205	0.12579	0.26408	0.69933	0.06648	0.07913	0.13624
STAD	DNAJC24	0.21912	0.16797	0.01446	0.93434	0.18252	0.1586	0.32131
STAD	DNAJC25	0.20626	0.19533	0.0179	0.79021	0.20417	0.11294	0.31073
STAD	DNAJC25-GNG10	1.01829	0.19536	0.01786	0.79021	-0.00546	0.03207	0.03324
STAD	DNAJC27	0.34069	0.11048	0.01073	0.95555	0.04052	0.08169	0.12285
STAD	DNAJC30	0.2579	0.30925	0.04058	0.78071	0.1457	0.06159	0.23352
STAD	DNAJC3	0.27648	0.4301	0.07416	0.92073	0.21752	0.07771	0.26344
STAD	DNAJC4	0.40436	0.10707	0.04853	0.82216	0.04114	0.12508	0.15596
STAD	DNAJC5G	0.87967	0.12336	0.0391	0.59141	-0.00108	0.06008	0.06922
STAD	DNAJC6	3.10822	0.07248	0.04624	0.668	-0.00372	0.17926	0.17311
STAD	DNAJC7	0.21194	0.28209	0.19478	0.67381	0.36868	0.13937	0.4304
STAD	DNAJC8	0.15392	0.10725	0.08556	0.69347	0.16006	0.06246	0.22594
STAD	DNAJC9	0.33422	0.35371	0.11624	0.82656	0.29559	0.30378	0.49088
STAD	DNAL1	0.2655	0.10871	0.09081	0.76567	0.04482	0.09853	0.16726
STAD	DNAL4	0.38263	0.11372	0.03866	0.7293	0.09347	0.15338	0.26137
STAD	DNALI1	3.56786	0.10456	0.03458	1	0.00657	0.17678	0.18089
STAD	DNASE1	1.98109	0.18821	0.08403	0.63181	-0.00781	0.39798	0.39513
STAD	DNASE1L1	0.39174	0.2127	0.0652	0.9927	0.08107	0.0468	0.1328
STAD	DNASE1L2	1.46468	0.19022	0.17246	0.62656	0.03075	0.32774	0.34356
STAD	DNASE1L3	4.41697	0.13291	0.07849	0.76196	-0.0058	0.19259	0.19482
STAD	DNASE2	0.28957	0.16628	0.16001	0.68797	0.10626	0.11272	0.17675
STAD	DNASE2B	2.23159	0.07673	0.03143	0.95876	-0.00526	0.07148	0.06987
STAD	DND1	0.2905	0.14488	0.29449	0.73014	0.1376	0.12897	0.29127
STAD	DNHD1	1.02381	0.1165	0.07147	0.57779	0.00878	0.07459	0.0948
STAD	DNLZ	0.58673	0.24817	0.06897	0.71997	0.06305	0.06501	0.12113
STAD	DNM1	1.82442	0.26463	0.03488	0.84637	0.02503	0.24435	0.29903
STAD	DNM1L	0.24817	0.31039	0.04116	0.89636	0.3865	0.14452	0.46631
STAD	DNM2	0.30084	0.17624	0.09715	0.59271	0.12775	0.1183	0.25559
STAD	DNM3	1.76199	0.19076	0.17136	0.7514	-0.00287	0.15778	0.17081
STAD	DNMBP	0.41341	0.15057	0.0372	0.88927	0.09749	0.14257	0.21263
STAD	DNMT1	0.33167	0.17235	0.13037	0.56272	0.09917	0.18506	0.26113
STAD	DNMT3A	0.63512	0.11048	0.15587	0.68577	0.06431	0.2676	0.37647
STAD	DNMT3B	2.00201	0.4847	0.06796	0.90487	0.22728	0.23462	0.384
STAD	DNMT3L	0.49508	0.17354	0.02236	0.90474	-0.00392	0.07057	0.07576
STAD	DNPEP	0.1778	0.10414	0.00891	0.98815	0.20644	0.08119	0.27223
STAD	DNTT	0.21089	0.15001	0.00319	0.9488	0.00277	-0.01082	0.0015
STAD	DNTTIP2	0.14491	0.08424	0.00495	0.95992	0.12181	0.17118	0.25372
STAD	DOC2A	3.51104	0.16632	0.13291	0.64579	0.00045	0.29011	0.31987
STAD	DOC2B	3.60146	0.19353	0.11597	0.56466	-0.00037	0.23733	0.2567
STAD	DOCK10	1.7916	0.10136	0.17101	0.7153	-0.00537	0.47226	0.47475
STAD	DOCK11	1.62669	0.13347	0.29578	0.88862	0.00703	0.19124	0.22725
STAD	DOCK1	0.38003	0.20239	0.12285	0.64584	0.20061	0.09275	0.26662
STAD	DOCK2	2.27244	0.13281	0.25926	0.70181	0.02101	0.51775	0.52834
STAD	DOCK3	3.04697	0.12867	0.08524	0.62914	-0.00106	0.21226	0.22424
STAD	DOCK4	0.86889	0.2737	0.0687	0.61185	-0.00619	0.20952	0.23125
STAD	DOCK5	0.8062	0.49303	0.04309	0.65927	0.20609	0.31828	0.38201
STAD	DOCK6	0.30325	0.17419	0.04367	0.64736	0.09816	0.10674	0.23265
STAD	DOCK7	0.32843	0.08684	0.04574	0.79805	0.13531	0.10653	0.24738
STAD	DOCK8	1.54617	0.39387	0.06086	0.8588	0.00666	0.32993	0.36066
STAD	DOCK9	0.38569	0.43045	0.18866	0.59328	0.14861	0.08049	0.2592
STAD	DOHH	0.23491	0.15324	0.06687	0.64164	0.08475	0.09545	0.17328
STAD	DOK1	0.36544	0.06902	0.03376	0.83355	0.05092	0.11241	0.16199
STAD	DOK2	1.38143	0.50142	0.1264	0.63658	-0.00157	0.43894	0.47117
STAD	DOK3	1.0995	0.1404	0.06313	0.69442	0.02036	0.35842	0.37041
STAD	DOK4	0.66371	0.16847	0.04856	0.73165	0.05512	0.39422	0.44367
STAD	DOK5	2.16883	0.71824	0.06323	0.89713	-0.00591	0.31428	0.32932
STAD	DOK7	2.9689	0.17978	0.19148	0.56478	0.02234	0.34897	0.39189
STAD	DOLK	0.25029	0.26034	0.02434	1	0.13605	0.08777	0.23133
STAD	DOLPP1	0.47761	0.26034	0.02066	0.88786	0.15209	0.20006	0.31724
STAD	DOT1L	0.32576	0.17122	0.26287	0.64649	0.07002	0.15216	0.21676
STAD	DPAGT1	0.24822	0.2053	0.02679	0.83238	0.19667	0.22183	0.33113
STAD	DPCD	0.53405	0.15387	0.05681	0.85674	0.17376	0.09047	0.24703
STAD	DPEP1	10.4301	0.22733	0.17776	0.54921	-0.00756	0.39615	0.39257
STAD	DPEP2	1.63075	0.20279	0.08679	0.55977	-0.00601	0.20972	0.21318
STAD	DPEP3	2.26465	0.20761	0.09001	0.55858	-0.0045	0.24802	0.2495
STAD	DPF1	2.47625	0.30068	0.09967	0.88395	0.01617	0.09799	0.10735
STAD	DPF2	0.16458	0.13299	0.16457	0.54937	0.14364	0.16544	0.29046
STAD	DPF3	1.45286	0.10776	0.05951	0.7912	0.03002	0.142	0.19341
STAD	DPH1	0.2396	0.18285	0.02845	0.83752	0.35159	0.03234	0.38708
STAD	DPH2	0.25187	0.08808	0.03575	0.75787	0.09738	0.16851	0.26853
STAD	DPH3	0.18982	0.13815	0.04517	0.80211	0.16516	0.04272	0.23318
STAD	DPH5	0.22861	0.08703	0.08926	0.88447	0.11292	0.04273	0.15328
STAD	DPM2	0.37773	0.25986	0.01137	0.92768	0.22012	0.09851	0.29464
STAD	DPM3	0.62676	0.21455	0.11553	0.61004	0.08392	0.0913	0.14321
STAD	DPP10	3.5568	0.12654	0.13085	0.63808	-0.00763	0.26126	0.26049
STAD	DPP3	0.32573	0.31705	0.0659	0.57125	0.14765	0.09154	0.2518
STAD	DPP4	3.79148	0.0937	0.12569	0.76816	0.01314	0.18727	0.21044
STAD	DPP6	5.89378	0.25396	0.35174	0.67741	-0.00707	0.28347	0.30981
STAD	DPP7	0.57586	0.27055	0.03956	0.86064	0.06663	0.04044	0.12458
STAD	DPP8	0.22617	0.11735	0.02523	0.64995	0.17316	0.06496	0.22501
STAD	DPP9	0.13714	0.1468	0.0919	0.66649	0.18333	0.12498	0.23907
STAD	DPPA5	0.88462	0.23844	0.14819	0.88031	0.03263	0.14053	0.17516
STAD	DPT	5.0044	0.23533	0.01773	0.98515	0.0003	0.42969	0.43258
STAD	DPY19L1	0.55957	0.31829	0.02956	0.84346	0.05828	0.18572	0.27931
STAD	DPY19L2	2.90389	0.29655	0.05851	0.91966	-0.00696	0.27374	0.27174
STAD	DPY19L4	0.32423	0.56792	0.11954	0.84019	0.26355	0.20006	0.3552
STAD	DPYD	1.80813	0.08061	0.0675	0.72585	0.03131	0.55192	0.57854
STAD	DPYS	1.5132	0.55851	0.21686	0.78883	-0.00178	0.18701	0.18546
STAD	DPYSL2	0.72047	0.48596	0.04773	0.71823	0.01513	0.29136	0.36003
STAD	DPYSL3	2.83486	0.12878	0.0184	0.95282	-0.00196	0.15103	0.16596
STAD	DPYSL4	2.96062	0.16847	0.04096	0.9264	0.01052	0.18908	0.21409
STAD	DPYSL5	4.54194	0.11409	0.10133	0.65246	-0.00467	0.20302	0.20747
STAD	DQX1	3.42649	0.06902	0.01109	0.91297	-0.00194	0.13789	0.13498
STAD	DR1	0.13516	0.08488	0.01846	0.93419	0.14993	0.07906	0.20497
STAD	DRAM1	0.73572	0.13014	0.06581	0.87079	0.02884	0.14911	0.18284
STAD	DRAM2	0.18077	0.09324	0.16651	0.84902	0.10058	0.09146	0.18778
STAD	DRD4	1.1328	0.15997	0.21777	0.66558	0.01579	0.14065	0.15592
STAD	DRD5	1.11491	0.17743	0.05904	0.92271	-0.00406	0.08817	0.08184
STAD	DRG1	0.1801	0.11897	0.11355	0.71093	0.2113	0.10096	0.28563
STAD	DRG2	0.18754	0.18941	0.07332	0.68956	0.33597	0.07969	0.38934
STAD	DRGX	3.11127	0.14137	0.0316	0.97706	0.00998	0.07161	0.09033
STAD	DRP2	2.25183	0.07591	0.05724	0.99937	-0.00415	0.08081	0.07964
STAD	DSC1	1.21304	0.35381	0.06824	0.98937	-0.00307	0.02819	0.02867
STAD	DSC2	2.65885	0.37865	0.05324	0.94756	0.0696	0.06365	0.12302
STAD	DSC3	6.46637	0.34419	0.05324	0.94756	-0.00318	0.03049	0.02974
STAD	DSCAM	1.52732	0.1926	0.14364	0.51615	0.00668	0.07062	0.0849
STAD	DSCAML1	4.4834	0.22983	0.35798	0.66093	-0.00794	0.41405	0.45101
STAD	DSE	0.77191	0.15018	0.05013	0.84034	0.00065	0.25996	0.28687
STAD	DSN1	0.47711	0.56407	0.02137	0.84619	0.37366	0.27418	0.48293
STAD	DSP	0.97052	0.2605	0.06885	0.75174	0.11384	0.41398	0.4813
STAD	DST	1.48148	0.25081	0.2729	0.68354	0.02408	0.26816	0.28895
STAD	DSTN	0.57454	0.56782	0.05557	0.82932	0.05665	0.25725	0.38961
STAD	DSTYK	0.31552	0.16779	0.07607	0.63932	0.07409	0.19895	0.32122
STAD	DTD1	0.69294	0.51839	0.06525	0.77555	0.04531	0.4688	0.50383
STAD	DTHD1	2.44714	0.12634	0.03798	0.80858	-0.00677	0.14977	0.15733
STAD	DTL	0.7955	0.17444	0.0359	0.93321	0.13973	0.20889	0.26826
STAD	DTNA	4.69022	0.36183	0.11431	0.72397	-0.00254	0.33227	0.34918
STAD	DTNB	0.94018	0.11365	0.27064	0.59587	0.09771	0.12261	0.21206
STAD	DTNBP1	0.20191	0.19786	0.049	0.56534	0.28186	0.09126	0.32744
STAD	DTWD1	0.29181	0.12136	0.00282	1	0.16743	0.2114	0.33972
STAD	DTWD2	0.39881	0.17188	0.0418	0.7478	0.29567	0.10184	0.33453
STAD	DTX1	2.09114	0.13808	0.04702	0.94836	-0.00343	0.26471	0.26829
STAD	DTX3	1.70504	0.32733	0.24343	0.6143	-0.00191	0.38185	0.40294
STAD	DTX3L	0.35548	0.19821	0.02963	0.86021	0.16037	0.12365	0.25932
STAD	DTX4	0.6862	0.10025	0.06023	0.8332	0.0092	0.07533	0.09533
STAD	DTYMK	0.51139	0.14372	0.11492	0.67091	0.14395	0.24697	0.35554
STAD	DUS3L	0.32297	0.16724	0.0998	0.64568	0.19989	0.14374	0.32089
STAD	DUS4L	0.3613	0.36984	0.03238	0.76981	0.30719	0.21276	0.43648
STAD	DUSP10	0.77988	0.17951	0.02041	0.96947	0.01031	0.15808	0.18885
STAD	DUSP1	1.63136	0.13396	0.17717	0.74915	0.02514	0.2835	0.29316
STAD	DUSP12	0.21093	0.20831	0.02222	0.9433	0.13662	0.11133	0.25321
STAD	DUSP13	0.91872	0.45539	0.0256	0.97153	0.01672	0.04503	0.07329
STAD	DUSP14	0.47515	0.40059	0.02025	0.9808	0.20354	0.07573	0.26224
STAD	DUSP15	3.29067	0.48034	0.07191	0.83523	0.11363	0.20455	0.25219
STAD	DUSP16	0.50901	0.31137	0.02748	0.76364	0.15052	0.14498	0.24575
STAD	DUSP18	0.38272	0.12865	0.04337	0.80515	0.06689	0.08336	0.15392
STAD	DUSP19	0.77043	0.12056	0.02821	1	-0.0008	0.09503	0.10634
STAD	DUSP2	1.26557	0.11998	0.04216	0.88724	0.03467	0.11685	0.15834
STAD	DUSP22	0.38012	0.26286	0.22506	0.77683	0.12719	0.23577	0.42864
STAD	DUSP23	1.07544	0.17596	0.08421	0.74905	0.05117	0.60234	0.6229
STAD	DUSP26	3.55679	0.46631	0.04387	0.89383	-0.00386	0.15182	0.1592
STAD	DUSP27	11.0716	0.19107	0.08879	0.80014	-0.00665	0.61265	0.61081
STAD	DUSP28	0.22853	0.13384	0.06865	0.8289	0.12743	0.14919	0.24417
STAD	DUSP4	1.84502	0.54581	0.03612	0.95258	0.20237	0.21113	0.34118
STAD	DUSP6	0.64006	0.12457	0.01689	0.93229	0.03161	0.10367	0.13638
STAD	DUSP7	0.42972	0.1275	0.06144	0.62176	0.04042	0.20717	0.25072
STAD	DUSP8	0.77438	0.13002	0.12155	0.66388	0.04716	0.21366	0.28859
STAD	DUSP9	5.8653	0.22944	0.66251	0.85228	-0.00728	0.15206	0.14781
STAD	DUXA	0.85753	0.27758	0.16388	0.82377	-0.00235	0.06656	0.08014
STAD	DVL1	0.3515	0.19788	0.23188	0.56056	0.09936	0.2735	0.31089
STAD	DVL2	0.22382	0.16786	0.14371	0.64154	0.1416	0.14028	0.2899
STAD	DVL3	0.19756	0.33621	0.04681	0.93522	0.3873	0.21082	0.49296
STAD	DYDC1	1.11548	0.31702	0.0408	0.87367	-0.00474	-0.0061	-0.00304
STAD	DYDC2	2.49853	0.31609	0.04675	0.80826	-0.0015	0.05804	0.07281
STAD	DYNC1H1	0.25983	0.13635	0.34057	0.70988	0.074	0.07451	0.15487
STAD	DYNC1I1	3.73737	0.58214	0.03588	0.67083	0.00911	0.2728	0.32961
STAD	DYNC1I2	0.40488	0.10846	0.16659	0.71488	0.06107	0.02932	0.10764
STAD	DYNC1LI1	0.15156	0.21262	0.04763	0.78161	0.41846	0.11055	0.49528
STAD	DYNC1LI2	0.19784	0.17631	0.01639	0.93141	0.20956	0.22689	0.41687
STAD	DYNC2LI1	0.30364	0.09434	0.01776	0.96061	0.05027	0.12606	0.18376
STAD	DYNLL1	0.26016	0.13357	0.02577	0.72943	0.0249	0.03316	0.06811
STAD	DYNLL2	0.29588	0.11353	0.03529	0.8263	0.12637	0.05908	0.19155
STAD	DYNLRB1	0.44533	0.48737	0.00963	0.99475	0.23559	0.09066	0.28339
STAD	DYNLRB2	0.85365	0.20995	0.0589	0.95464	-0.00134	0.15781	0.14996
STAD	DYNLT1	0.36235	0.16603	0.01833	0.87658	0.169	0.05864	0.2402
STAD	DYNLT3	0.45849	0.09394	0.01037	1	-0.0022	0.06895	0.07195
STAD	DYRK1A	0.20418	0.18592	0.0621	0.7346	0.27006	0.12233	0.40325
STAD	DYRK1B	0.76199	0.308	0.09213	0.67068	0.16849	0.15376	0.30201
STAD	DYRK2	0.39115	0.44326	0.01611	0.96623	0.32748	0.15164	0.39263
STAD	DYRK3	0.58055	0.18043	0.10957	0.64655	0.03118	0.0939	0.12548
STAD	DYRK4	0.54518	0.30934	0.0649	0.76412	0.13092	0.14438	0.26666
STAD	DYSF	1.14622	0.06989	0.32598	0.75182	-0.00559	0.23918	0.24069
STAD	DZIP1	1.9823	0.40536	0.13913	0.85457	-0.00275	0.35444	0.36542
STAD	DZIP1L	2.49183	0.2854	0.14564	0.74383	0.09512	0.14745	0.23982
STAD	DZIP3	0.58221	0.18307	0.02801	0.90944	0.03947	0.11539	0.17068
STAD	E2F1	0.83661	0.47432	0.02361	0.93329	0.14805	0.26549	0.32704
STAD	E2F2	1.15315	0.13008	0.08235	0.71663	0.06498	0.20079	0.22344
STAD	E2F3	0.34346	0.20461	0.01984	0.72543	0.32402	0.17501	0.43016
STAD	E2F4	0.18681	0.1752	0.18886	0.65149	0.26649	0.11932	0.32521
STAD	E2F6	0.22419	0.12351	0.03678	0.9116	0.16279	0.17009	0.29804
STAD	E2F8	0.97695	0.11899	0.03499	0.75448	0.00761	0.23207	0.23704
STAD	E4F1	0.14784	0.19022	0.14642	0.59733	0.1898	0.20648	0.38316
STAD	EAF1	0.21649	0.14203	0.00921	0.87479	0.31664	0.15104	0.4005
STAD	EAF2	0.65735	0.19795	0.06759	0.82082	0.00728	0.13554	0.15642
STAD	EAPP	0.19675	0.20648	0.02802	0.95434	0.2854	0.05162	0.32855
STAD	EARS2	0.28046	0.14311	0.01824	0.8178	0.29945	0.15979	0.39096
STAD	EBF1	1.48102	0.13786	0.10139	0.74434	0.00647	0.42003	0.42079
STAD	EBF2	3.11147	0.48919	0.3578	0.71656	-0.00757	0.16494	0.17826
STAD	EBF3	2.15962	0.18234	0.15413	0.63726	-0.00548	0.38427	0.3989
STAD	EBF4	1.97038	0.50198	0.2379	0.7119	-0.00207	0.4095	0.44654
STAD	EBI3	2.25221	0.15452	0.10774	0.72456	-0.00267	0.38247	0.38606
STAD	EBNA1BP2	0.27838	0.08834	0.098	0.65569	0.07191	0.26291	0.32461
STAD	EBP	0.75164	0.09045	0.09002	0.87688	0.00446	0.22111	0.22444
STAD	EBPL	0.51585	0.39829	0.01765	1	0.18841	0.1212	0.25495
STAD	ECD	0.17402	0.3531	0.11006	0.80212	0.54871	0.11011	0.58752
STAD	ECE1	0.34232	0.13622	0.01612	0.97741	0.049	0.13614	0.18303
STAD	ECE2	0.79247	0.31705	0.19902	0.66002	0.20033	0.18886	0.31241
STAD	ECEL1	5.53148	0.11514	0.07018	0.69477	-0.00536	0.18698	0.18962
STAD	ECH1	0.93632	0.30561	0.09873	0.69354	0.07885	0.04757	0.12499
STAD	ECHDC2	1.18671	0.06983	0.00611	0.84605	0.00479	0.26104	0.27055
STAD	ECHDC3	4.95098	0.30485	0.08431	0.82597	0.00396	0.74544	0.77097
STAD	ECHS1	0.40118	0.20035	0.11488	0.86348	0.19991	0.12799	0.30881
STAD	ECM1	1.79539	0.30816	0.06904	0.66979	-0.00187	0.12057	0.12887
STAD	ECSCR	1.11614	0.14661	0.1082	0.71704	0.03142	0.21964	0.25003
STAD	ECSIT	0.31385	0.17062	0.23707	0.66131	0.15772	0.09602	0.24922
STAD	ECT2	0.90894	0.42016	0.08162	0.94043	0.17316	0.14449	0.25968
STAD	ECT2L	0.88186	0.17255	0.11717	0.71824	0.06485	0.09661	0.15345
STAD	EDA	2.82064	0.07023	0.21708	0.79663	-0.00611	0.10404	0.10008
STAD	EDAR	5.33459	0.12455	0.0481	0.83696	-0.00237	0.08173	0.08391
STAD	EDARADD	1.27563	0.23787	0.10508	0.73314	0.00538	0.04301	0.05157
STAD	EDC3	0.34967	0.14774	0.21468	0.72894	0.12888	0.16773	0.32922
STAD	EDC4	0.19035	0.21834	0.0749	0.69327	0.31381	0.08396	0.36532
STAD	EDDM3A	0.35704	0.21	0.01883	0.98407	-0.00599	0.00954	0.01176
STAD	EDEM1	0.4017	0.15975	0.03029	0.79655	0.19369	0.21568	0.39793
STAD	EDEM2	0.27775	0.47744	0.04615	0.7754	0.36578	0.17028	0.42157
STAD	EDEM3	0.6942	0.17009	0.03484	0.97922	0.15434	0.39787	0.4391
STAD	EDF1	0.31433	0.24899	0.05439	0.64862	0.14837	0.05362	0.19375
STAD	EDN1	1.79846	0.21008	0.02023	0.93943	0.01535	0.15061	0.17453
STAD	EDN2	4.01128	0.09279	0.06237	0.76394	0.02575	0.06501	0.09647
STAD	EDNRA	1.4728	0.23109	0.15632	0.80388	-0.00737	0.35969	0.3624
STAD	EDNRB	1.47262	0.38368	0.01905	0.97372	-0.00443	0.13009	0.13073
STAD	EEA1	0.30809	0.12287	0.02551	0.72159	0.08893	0.04366	0.1435
STAD	EED	0.19692	0.25726	0.0153	0.93788	0.24151	0.1432	0.40727
STAD	EEF1B2	0.4124	0.12638	0.01722	1	0.05987	0.05242	0.12428
STAD	EEF1D	0.30023	0.52964	0.47181	0.74954	0.15925	0.06521	0.19064
STAD	EEF1E1	0.49987	0.22382	0.0096	0.8635	0.20341	0.07879	0.31068
STAD	EEF1G	0.34534	0.14782	0.05968	0.65587	0.08101	0.10463	0.18098
STAD	EEF2	0.33067	0.15793	0.15793	0.71332	0.36821	0.26705	0.44438
STAD	EEF2K	0.27443	0.14025	0.05211	0.64485	0.11717	0.0798	0.19486
STAD	EEFSEC	0.20122	0.2027	0.54826	0.68036	0.19107	0.05447	0.24472
STAD	EEPD1	0.85587	0.32476	0.08463	0.749	0.08143	0.46117	0.54506
STAD	EFCAB10	1.07543	0.50549	0.05488	0.77724	0.13835	0.07118	0.18113
STAD	EFCAB1	1.50165	0.47722	0.08261	0.90095	-0.00136	0.0867	0.09218
STAD	EFCAB2	0.73281	0.20231	0.067	0.70595	0.06517	0.11558	0.1787
STAD	EFCAB3	0.28696	0.26543	0.03976	0.74725	-0.0089	0.01272	0.00587
STAD	EFCAB5	1.74632	0.15368	0.08764	0.77394	0.00551	0.06649	0.07692
STAD	EFCAB6	1.95974	0.13461	0.25462	0.65516	0.0224	0.21511	0.25742
STAD	EFEMP1	2.95261	0.06715	0.0166	0.90145	-0.00126	0.12088	0.11909
STAD	EFEMP2	1.39017	0.13299	0.0448	0.77575	-0.00715	0.36914	0.36734
STAD	EFHB	1.71907	0.15825	0.0356	0.92443	0.0092	0.10766	0.11228
STAD	EFHC1	0.69491	0.32022	0.05242	0.69298	0.08955	0.18288	0.22566
STAD	EFHC2	3.44932	0.09893	0.04124	0.92239	-0.00557	0.3376	0.34081
STAD	EFHD1	1.64128	0.11567	0.02046	0.69979	-0.00762	0.10778	0.10789
STAD	EFHD2	0.49627	0.15563	0.0617	0.68176	0.18104	0.18518	0.2898
STAD	EFNA1	0.79363	0.21776	0.11472	0.62312	0.1704	0.40026	0.46199
STAD	EFNA2	4.93233	0.1952	0.23454	0.61963	-0.00717	0.20675	0.21003
STAD	EFNA3	2.34188	0.23078	0.10279	0.63672	0.00697	0.28266	0.28364
STAD	EFNA4	0.68561	0.23078	0.10802	0.62684	0.07849	0.28215	0.31566
STAD	EFNA5	2.91127	0.17439	0.01566	0.89789	0.01446	0.18725	0.20567
STAD	EFNB1	0.81301	0.08175	0.15608	0.93203	0.00137	0.07921	0.09223
STAD	EFNB3	2.53286	0.1566	0.10712	0.64999	-0.00516	0.28762	0.2909
STAD	EFR3A	0.20741	0.56308	0.09994	0.87635	0.22931	0.04583	0.26772
STAD	EFR3B	2.29037	0.11048	0.07351	0.61473	0.00648	0.17118	0.1938
STAD	EFS	1.98704	0.13937	0.04714	0.61711	-0.0065	0.36082	0.3739
STAD	EFTUD2	0.20578	0.14689	0.21083	0.74505	0.27051	0.17494	0.38503
STAD	EGFL6	3.07635	0.15851	0.08412	0.80709	-0.00582	0.00989	0.0101
STAD	EGFL7	1.09275	0.2597	0.02964	0.7778	0.01322	0.20298	0.23001
STAD	EGFL8	1.31459	0.20341	0.92164	0.6047	0.00923	0.03676	0.05095
STAD	EGFLAM	1.41662	0.7718	0.21641	0.75513	0.01411	0.22534	0.25969
STAD	EGFR	2.00624	0.68414	0.11135	0.59985	0.27773	0.38184	0.56992
STAD	EGLN1	0.18926	0.20835	0.05442	0.91026	0.21504	0.08128	0.25418
STAD	EGLN2	0.22122	0.30602	0.03484	0.82057	0.35823	0.14569	0.44342
STAD	EGLN3	1.16772	0.17913	0.1031	0.65057	0.04096	0.0885	0.12297
STAD	EGR1	1.77539	0.13743	0.02171	0.93732	0.05535	0.12541	0.17599
STAD	EGR3	2.16119	0.50984	0.08128	0.80168	-0.00413	0.16555	0.20902
STAD	EGR4	3.88511	0.06627	0.05183	0.70404	0.00142	0.13273	0.13595
STAD	EHBP1	0.38398	0.08673	0.08058	0.69596	0.06231	0.28446	0.32163
STAD	EHBP1L1	0.46991	0.13299	0.21923	0.6604	0.02683	0.07779	0.10618
STAD	EHD1	0.30315	0.13299	0.12	0.63487	0.06426	0.12195	0.21542
STAD	EHD2	1.31595	0.24611	0.06256	0.70575	0.00342	0.29319	0.3371
STAD	EHD4	0.25713	0.11595	0.12459	0.7143	0.10065	0.06896	0.16778
STAD	EHF	1.75922	0.36895	0.04922	0.85988	0.02563	0.37295	0.38433
STAD	EHHADH	0.62116	0.31702	0.09332	0.76484	0.17039	0.16076	0.28738
STAD	EHMT1	0.14599	0.24723	0.28183	0.73616	0.32061	0.12925	0.39846
STAD	EHMT2	0.26302	0.20341	0.76963	0.6468	0.2638	0.39612	0.4941
STAD	EI24	0.21514	0.19449	0.04061	0.90241	0.26719	0.1556	0.35548
STAD	EID1	0.52266	0.1196	0.03953	0.93714	0.04164	0.20103	0.236
STAD	EID2	0.27628	0.30934	0.09754	0.9143	0.36579	0.07432	0.40002
STAD	EID2B	0.90407	0.31112	0.09754	0.9143	0.04923	0.17877	0.25489
STAD	EID3	0.65328	0.14064	0.01315	0.9347	0.00781	0.04685	0.06811
STAD	EIF1	0.43829	0.82911	0.06224	0.7383	0.50023	0.04263	0.51246
STAD	EIF1AD	0.1197	0.16337	0.15526	0.8013	0.29138	0.01552	0.324
STAD	EIF1AX	0.39187	0.11225	0.0898	0.8586	0.10982	0.20173	0.28867
STAD	EIF1B	0.21467	0.16311	0.01723	0.96529	0.20556	0.02842	0.26132
STAD	EIF2A	0.20246	0.25045	0.01715	0.90576	0.18864	0.13792	0.31857
STAD	EIF2AK1	0.23688	0.3957	0.03949	0.78783	0.39274	0.36724	0.59094
STAD	EIF2AK2	0.40625	0.10213	0.0027	0.96638	0.06505	0.11347	0.13892
STAD	EIF2AK3	0.30127	0.05951	0.07577	0.87154	-0.0027	0.05831	0.06481
STAD	EIF2AK4	0.21164	0.12145	0.05008	0.78175	0.21908	0.08379	0.26741
STAD	EIF2B1	0.13709	0.13245	0.03809	0.65136	0.33448	0.09576	0.39222
STAD	EIF2B2	0.22943	0.1364	0.045	0.69417	0.25242	0.04857	0.29119
STAD	EIF2B3	0.16334	0.0838	0.20433	0.71524	0.13647	0.09803	0.21531
STAD	EIF2B4	0.15825	0.12336	0.10601	0.70013	0.22169	0.11738	0.33358
STAD	EIF2B5	0.17824	0.33621	0.0697	0.75245	0.40273	0.19361	0.48722
STAD	EIF2S2	0.41358	0.47542	0.01125	0.93232	0.27746	0.11399	0.32171
STAD	EIF2S3	0.30341	0.17663	0.05031	0.91294	0.19064	0.27375	0.37792
STAD	EIF3A	0.16002	0.1774	0.09925	0.84101	0.171	0.14107	0.28997
STAD	EIF3B	0.26695	0.44621	0.03027	0.6231	0.34047	0.31997	0.49753
STAD	EIF3C	1.32073	0.16159	0.0126	0.94686	0.0354	0.03697	0.09719
STAD	EIF3CL	0.28006	0.16159	0.032	0.83621	0.1542	0.11878	0.28981
STAD	EIF3D	0.18879	0.12844	0.01204	0.9815	0.27302	0.08127	0.32846
STAD	EIF3E	0.33535	0.51234	0.09863	0.79944	0.27463	0.20104	0.39864
STAD	EIF3F	0.2166	0.11778	0.1208	0.76424	0.1553	0.05618	0.20927
STAD	EIF3G	0.25061	0.17235	0.06167	0.77949	0.33225	0.09561	0.3769
STAD	EIF3H	0.22057	0.49366	0.14155	0.84472	0.3206	0.2211	0.41308
STAD	EIF3I	0.20735	0.10417	0.1392	0.67285	0.18664	0.21599	0.33562
STAD	EIF3J	0.23181	0.11776	0.02119	0.81617	0.16811	0.16091	0.32112
STAD	EIF3K	0.34916	0.33196	0.01109	0.93402	0.27309	0.08097	0.31209
STAD	EIF3L	0.2383	0.1284	0.11051	0.72219	0.19487	0.13568	0.33539
STAD	EIF3M	0.29828	0.19601	0.00691	0.93889	0.1721	0.09436	0.24823
STAD	EIF4A1	0.27478	0.15729	0.15565	0.71801	0.21543	0.17652	0.33118
STAD	EIF4A2	0.31645	0.29865	0.02229	0.93569	0.14764	0.09551	0.22394
STAD	EIF4A3	0.22835	0.14417	0.10211	0.61793	0.19758	0.21806	0.36292
STAD	EIF4B	0.22278	0.16709	0.14399	0.72519	0.15822	0.08954	0.26255
STAD	EIF4E2	0.12238	0.11515	0.044	0.69262	0.23478	0.11981	0.30033
STAD	EIF4E3	0.85594	0.26256	0.11767	0.72431	0.04771	0.19026	0.27871
STAD	EIF4EBP1	0.89231	0.51719	0.04723	0.69883	0.21904	0.21923	0.34832
STAD	EIF4EBP2	0.26041	0.22352	0.01194	1	0.31095	0.18981	0.40208
STAD	EIF4EBP3	1.2559	0.13385	0.44167	0.61293	-0.00509	0.0561	0.05303
STAD	EIF4ENIF1	0.14061	0.11855	0.08655	0.72921	0.28816	0.08873	0.38937
STAD	EIF4G1	0.28648	0.31705	0.13894	0.68325	0.21507	0.0797	0.26072
STAD	EIF4G2	0.12739	0.12364	0.02454	0.78345	0.20291	0.0494	0.25656
STAD	EIF4G3	0.29103	0.14859	0.29332	0.6849	0.08341	0.09604	0.19286
STAD	EIF4H	0.12713	0.30652	0.01052	0.96767	0.31229	0.07204	0.35525
STAD	EIF5	0.2104	0.14507	0.05686	0.64537	0.15602	0.09881	0.22892
STAD	EIF5A	0.48776	0.17176	0.21037	0.61833	0.14182	0.17753	0.30578
STAD	EIF5A2	1.13041	0.50317	0.01037	1	0.06766	0.15862	0.19586
STAD	EIF5AL1	0.39835	0.38429	0.03996	0.86271	-0.00378	0.16033	0.168
STAD	EIF5B	0.45678	0.0967	0.03616	0.8093	0.08568	0.07799	0.17136
STAD	EIF6	0.47845	0.48079	0.03932	0.84251	0.294	0.15188	0.35609
STAD	ELAC2	0.21616	0.1604	0.01465	1	0.33251	0.1401	0.40267
STAD	ELANE	1.47852	0.20468	0.27803	0.61301	0.01201	0.26542	0.28635
STAD	ELAVL1	0.13083	0.163	0.18423	0.60238	0.16452	0.16351	0.34244
STAD	ELAVL2	1.57758	0.27203	0.07876	0.84848	-0.00541	0.19513	0.20454
STAD	ELAVL3	2.22795	0.18075	0.15554	0.63016	-0.0041	0.09981	0.1056
STAD	ELF1	0.27786	0.44953	0.03433	0.81651	0.35012	0.10046	0.39862
STAD	ELF2	0.17626	0.22676	0.03522	0.76333	0.17787	0.16761	0.32193
STAD	ELF3	0.98912	0.16546	0.05851	0.91936	0.04666	0.61551	0.61417
STAD	ELF4	0.37264	0.123	0.04273	0.98237	0.05505	0.0593	0.10649
STAD	ELF5	6.76854	0.3496	0.11675	0.89814	0.00056	0.71014	0.72392
STAD	ELFN1	0.80375	0.42105	0.66434	0.74833	-0.00124	0.12038	0.14563
STAD	ELFN2	5.80557	0.12972	0.08608	0.70263	-0.00419	0.1868	0.19071
STAD	ELK1	0.24251	0.09474	0.05527	0.96273	0.08	0.08756	0.16023
STAD	ELK3	0.66198	0.15863	0.09113	0.79268	0.02569	0.19671	0.2296
STAD	ELK4	0.30924	0.19103	0.06736	0.64984	0.02107	0.15499	0.19399
STAD	ELL2	0.66582	0.14971	0.03906	0.80676	0.09432	0.15934	0.26779
STAD	ELL3	0.77289	0.1144	0.04842	0.73577	0.11581	0.23618	0.31818
STAD	ELL	0.18838	0.14262	0.19315	0.66897	0.26795	0.10896	0.34921
STAD	ELMO1	1.19417	0.31289	0.24813	0.76794	-0.00406	0.49848	0.54517
STAD	ELMO2	0.25322	0.67674	0.05741	0.92489	0.36968	0.13519	0.47233
STAD	ELMO3	0.92604	0.1752	0.18608	0.65331	0.08067	0.48103	0.50862
STAD	ELMOD1	1.05701	0.17126	0.07918	0.77219	-0.00539	0.14361	0.14888
STAD	ELMOD2	0.2292	0.23248	0.02027	0.75379	0.18518	0.10118	0.26932
STAD	ELMOD3	0.18452	0.11015	0.13104	0.79109	0.13414	0.08076	0.21658
STAD	ELN	3.0899	0.32195	0.07257	0.79532	-0.00778	0.39833	0.40142
STAD	ELOF1	0.32867	0.16386	0.24127	0.71514	0.1858	0.04052	0.22912
STAD	ELOVL1	0.33021	0.08834	0.04814	0.68781	0.14746	0.22423	0.35102
STAD	ELOVL2	2.562	0.18852	0.08039	0.86531	0.00125	0.38925	0.39687
STAD	ELOVL3	2.21269	0.14631	0.04194	0.79849	-0.00559	0.03741	0.03969
STAD	ELOVL4	2.17634	0.197	0.01513	0.8226	-0.00815	0.22217	0.22334
STAD	ELOVL5	1.29957	0.28394	0.04139	0.80221	-0.004	0.24291	0.25135
STAD	ELOVL6	1.17478	0.12077	0.10813	0.85709	0.02494	0.12288	0.14747
STAD	ELOVL7	1.75147	0.17217	0.01303	0.88359	0.03014	0.06835	0.11275
STAD	ELP3	0.25006	0.49913	0.08215	0.75044	0.53517	0.16803	0.58128
STAD	ELP4	0.23866	0.19828	0.55596	0.78016	0.21994	0.03708	0.27324
STAD	EMCN	1.28707	0.11052	0.10381	0.61402	-0.00694	0.30756	0.31307
STAD	EME2	0.83175	0.19685	0.09832	0.59759	0.11094	0.05459	0.16518
STAD	EMG1	0.37955	0.27859	0.13396	0.57735	0.29563	0.1093	0.36085
STAD	EMID1	2.77981	0.13164	0.04077	0.87864	0.00011	0.21002	0.20642
STAD	EMILIN1	1.65316	0.11168	0.1286	0.85584	-0.00733	0.3053	0.30863
STAD	EMILIN2	0.80299	0.33495	0.14064	0.81673	0.02212	0.12336	0.17698
STAD	EML1	1.97045	0.12877	0.14725	0.59297	-0.00817	0.42034	0.42243
STAD	EML2	0.39874	0.28131	0.07575	0.68655	0.18863	0.1905	0.3329
STAD	EML3	0.19109	0.12742	0.05596	0.66478	0.10161	0.06487	0.19197
STAD	EML4	0.32116	0.09136	0.12541	0.71573	0.21403	0.16346	0.3099
STAD	EML6	2.25189	0.06883	0.18746	0.63499	-0.00467	0.09968	0.1075
STAD	EMP1	1.20992	0.2814	0.08352	0.67116	-0.00218	0.15932	0.17325
STAD	EMP2	0.91233	0.18768	0.02254	0.91103	0.07352	0.14299	0.18099
STAD	EMP3	1.20629	0.21571	0.04225	0.7671	0.00062	0.32589	0.35773
STAD	EN1	2.68248	0.15358	0.00917	0.95786	-0.00063	0.04582	0.04316
STAD	EN2	7.65613	0.27022	0.01309	0.88035	0.01548	0.0282	0.05331
STAD	ENAH	0.78951	0.21764	0.05662	0.66466	0.1132	0.27388	0.37018
STAD	ENC1	0.89782	0.15417	0.00624	0.93816	0.10367	0.14657	0.22422
STAD	ENDOG	0.523	0.26238	0.02479	1	0.12094	0.09292	0.20767
STAD	ENGASE	0.49484	0.15936	0.27821	0.61787	0.02591	0.12227	0.15227
STAD	ENHO	2.41868	0.39217	0.02487	0.95411	-0.00575	0.11354	0.11973
STAD	ENKUR	1.84706	0.3019	0.02111	0.9867	0.0094	0.06515	0.07234
STAD	ENO1	0.46832	0.19015	0.02633	0.90276	0.21044	0.07021	0.22428
STAD	ENO2	1.26729	0.2744	0.14567	0.6426	0.00119	0.11865	0.13608
STAD	ENO3	1.17093	0.16574	0.09529	0.80903	0.01076	0.13383	0.15572
STAD	ENOPH1	0.25748	0.13842	0.022	0.90703	0.17922	0.30536	0.42322
STAD	ENOSF1	0.49089	0.36562	0.02224	0.85572	0.25299	0.17174	0.33079
STAD	ENOX1	2.38257	0.43856	0.12214	0.63303	-0.00022	0.40895	0.44737
STAD	ENOX2	0.28587	0.15419	0.04469	0.94366	0.07795	0.07186	0.14667
STAD	ENPEP	1.52144	0.11982	0.02501	0.76847	0.00469	0.08951	0.09889
STAD	ENPP1	1.40659	0.15726	0.01898	0.91503	0.01252	0.16898	0.1895
STAD	ENPP2	1.81944	0.54128	0.01481	0.88248	-0.00469	0.13265	0.1246
STAD	ENPP3	2.94186	0.15698	0.0217	1	-0.00523	0.08262	0.08314
STAD	ENPP4	1.02988	0.33223	0.11882	0.91529	0.08263	0.42649	0.50077
STAD	ENPP5	4.24203	0.33453	0.09945	0.94983	0.01114	0.59427	0.60987
STAD	ENPP6	2.50444	0.18069	0.0678	0.67053	-0.00276	0.1338	0.15174
STAD	ENPP7	2.81634	0.16162	0.03193	0.79426	-0.00756	0.13472	0.1353
STAD	ENSA	0.18054	0.34196	0.03337	0.76955	0.27292	0.13447	0.34186
STAD	ENTHD1	1.31389	0.11476	0.21746	0.61006	-0.00599	0.09518	0.09741
STAD	ENTPD1	0.53972	0.15041	0.05764	0.64439	0.02871	0.31881	0.36198
STAD	ENTPD2	2.93629	0.27185	0.03975	0.72792	0.00343	0.11802	0.13698
STAD	ENTPD3	5.12122	0.16312	0.06681	0.87461	0.00514	0.53158	0.54422
STAD	ENTPD4	0.3714	0.50807	0.03837	0.68267	0.21447	0.18211	0.33732
STAD	ENTPD5	0.91344	0.11894	0.07121	0.68477	0.0344	0.11296	0.14384
STAD	ENTPD6	0.47482	0.55231	0.03343	0.91209	0.28869	0.37505	0.56981
STAD	ENTPD7	0.52063	0.14883	0.09611	0.73124	0.02458	0.03763	0.08201
STAD	ENTPD8	6.1087	0.25604	0.04718	0.87746	0.024	0.1903	0.20363
STAD	EOMES	3.24791	0.13876	0.3849	0.72354	-0.00378	0.36203	0.38113
STAD	EP300	0.14731	0.12235	0.02905	0.75825	0.19546	0.13129	0.26893
STAD	EP400	0.23105	0.17156	0.16013	0.76459	0.23937	0.04928	0.25928
STAD	EPAS1	0.54827	0.0965	0.03984	0.80575	0.00139	0.22227	0.25635
STAD	EPB41	0.36224	0.11382	0.16102	0.6411	0.15863	0.12941	0.24357
STAD	EPB41L1	0.77273	0.52506	0.11431	0.71589	0.15512	0.14311	0.27889
STAD	EPB41L3	1.60966	0.28411	0.2225	0.8599	-0.00071	0.51131	0.53862
STAD	EPB41L4A	1.30409	0.17529	0.03777	0.62722	0.03684	0.12699	0.18176
STAD	EPB41L5	0.37688	0.11768	0.072	0.68214	0.07124	0.15924	0.21699
STAD	EPC1	0.28975	0.40651	0.03495	0.7543	0.19427	0.10162	0.25258
STAD	EPC2	0.20566	0.09435	0.03172	0.76248	0.0706	0.16765	0.233
STAD	EPCAM	1.01913	0.10277	0.02836	0.70402	0.06	0.37493	0.41288
STAD	EPDR1	2.18047	0.31182	0.25831	0.79855	0.00073	0.47002	0.49084
STAD	EPGN	1.45349	0.18902	0.04599	0.7997	-0.004	0.00607	0.01367
STAD	EPHA10	1.87834	0.11349	0.09033	0.85451	0.05577	0.19214	0.22951
STAD	EPHA2	1.34638	0.16028	0.14633	0.7913	0.03499	0.14441	0.18071
STAD	EPHA3	2.86505	0.15072	0.11914	0.83134	-0.0061	0.34381	0.33978
STAD	EPHA6	2.7745	0.18455	0.0951	0.61633	-0.00825	0.23972	0.25063
STAD	EPHA8	2.85832	0.13353	0.04963	0.8087	-0.0062	0.18615	0.18192
STAD	EPHB1	3.59671	0.23857	0.05557	0.80104	-0.00445	0.45914	0.45951
STAD	EPHB2	2.46148	0.13408	0.17154	0.65609	0.02717	0.07889	0.10336
STAD	EPHB3	2.33792	0.38029	0.00999	0.94827	0.0419	0.08733	0.10441
STAD	EPHB4	0.54695	0.54042	0.20705	0.62657	0.20772	0.18758	0.32614
STAD	EPHB6	3.29059	0.2486	0.04341	0.8335	-0.00757	0.23216	0.25871
STAD	EPHX1	0.72123	0.21247	0.03185	0.78342	0.02518	0.11029	0.12694
STAD	EPHX2	1.73786	0.48419	0.1354	0.6734	0.13576	0.08702	0.19878
STAD	EPHX3	5.15778	0.16382	0.10559	0.72559	-0.00238	0.21938	0.22533
STAD	EPHX4	3.49816	0.08064	0.05855	0.68991	-0.0006	0.12947	0.13658
STAD	EPM2A	0.89321	0.18682	0.03252	0.97617	0.01534	0.15784	0.23013
STAD	EPM2AIP1	1.33443	0.16032	0.43082	0.92829	-0.0021	0.69649	0.73716
STAD	EPN1	0.29578	0.26054	0.19849	0.68269	0.21639	0.15939	0.31847
STAD	EPN2	0.30339	0.22472	0.09975	0.62929	0.1983	0.15328	0.4087
STAD	EPO	0.63203	0.57657	0.06257	0.75494	0.02315	0.07513	0.12166
STAD	EPOR	0.77894	0.18075	0.05372	0.79749	0.04596	0.17962	0.24209
STAD	EPPK1	1.62211	0.52682	0.28368	0.74087	0.06299	0.24784	0.26915
STAD	EPRS	0.21535	0.15263	0.03299	0.9394	0.2677	0.15914	0.36484
STAD	EPS15	0.20589	0.07168	0.09357	0.84135	0.11074	0.04205	0.15353
STAD	EPS15L1	0.10363	0.16045	0.05666	0.73696	0.29596	0.0571	0.3316
STAD	EPS8	0.59611	0.33659	0.04332	0.74569	0.1381	0.19907	0.29673
STAD	EPS8L1	2.20099	0.28137	0.07803	0.77544	0.00685	0.08445	0.10047
STAD	EPS8L2	0.68537	0.1808	0.11349	0.61433	0.09843	0.32681	0.42532
STAD	EPS8L3	3.07713	0.09575	0.05317	0.63071	0.01867	0.22311	0.26567
STAD	EPSTI1	1.44086	0.43996	0.03096	0.94783	0.0213	0.24477	0.28946
STAD	EPX	0.5778	0.11544	0.17933	0.67023	-0.00547	0.03293	0.03327
STAD	ERAL1	0.27012	0.15054	0.0265	0.78093	0.21871	0.16396	0.36196
STAD	ERAS	0.67265	0.09105	0.2288	0.88891	-0.00148	0.06948	0.0756
STAD	ERBB2	2.46608	1.458	0.15981	0.63107	0.62904	0.32982	0.73367
STAD	ERBB3	0.72217	0.32113	0.15073	0.64123	0.12139	0.30812	0.41309
STAD	ERBB4	3.25912	0.11198	0.05152	0.76557	-0.00193	0.12097	0.11842
STAD	ERC1	0.48793	0.39407	0.04589	0.64764	0.25204	0.14865	0.45026
STAD	ERC2	2.24337	0.12962	0.56381	0.70767	-0.00203	0.3176	0.34515
STAD	ERCC1	0.28961	0.26302	0.0867	0.61806	0.21915	0.05974	0.2625
STAD	ERCC2	0.26362	0.26684	0.08924	0.69242	0.2749	0.12003	0.34063
STAD	ERCC6	0.36628	0.13973	0.03669	0.78294	0.10081	0.1086	0.20366
STAD	ERCC8	0.20714	0.15945	0.05529	0.85695	0.22277	0.06274	0.25655
STAD	ERF	0.37889	0.22358	0.03851	0.82495	0.12293	0.05425	0.20207
STAD	ERG	1.12137	0.19525	0.13073	0.70548	-0.00718	0.42721	0.44263
STAD	ERGIC1	0.35435	0.13396	0.05264	0.77223	0.1536	0.05575	0.18849
STAD	ERGIC2	0.3808	0.47554	0.05497	0.84351	0.42045	0.12293	0.49905
STAD	ERGIC3	0.36279	0.47269	0.03743	0.8488	0.35756	0.28789	0.48177
STAD	ERH	0.31136	0.12651	0.04481	0.65063	0.12848	0.07759	0.19678
STAD	ERI1	0.49121	0.81733	0.05609	0.76507	0.52303	0.31335	0.61327
STAD	ERI2	0.30839	0.15477	0.03039	0.70671	0.172	0.15412	0.24759
STAD	ERI3	0.20389	0.07602	0.0981	0.72166	0.07889	0.07219	0.15923
STAD	ERICH1	0.40738	0.57084	0.37146	0.65222	0.3288	0.0969	0.38676
STAD	ERLIN1	0.32342	0.15029	0.05853	0.66863	0.1057	0.12709	0.22658
STAD	ERLIN2	0.36009	0.54343	0.10881	0.67686	0.44806	0.36146	0.63586
STAD	ERMAP	0.37103	0.11765	0.04783	0.89244	0.0897	0.11496	0.18787
STAD	ERMN	1.85907	0.09317	0.03859	0.81799	0.00034	0.12978	0.1339
STAD	ERMP1	0.67021	0.44387	0.02056	0.87847	0.2293	0.36628	0.45796
STAD	ERN2	6.09748	0.14041	0.03935	0.78528	0.01135	0.61146	0.61712
STAD	ERP27	2.94091	0.32321	0.11108	0.79675	0.01752	0.08678	0.11497
STAD	ERP29	0.27373	0.14257	0.00574	0.96483	0.19486	0.1175	0.27547
STAD	ERP44	0.20543	0.19352	0.075	0.88103	0.24455	0.1699	0.36154
STAD	ERRFI1	0.9105	0.1943	0.08289	0.71799	0.01062	0.11582	0.1394
STAD	ESAM	0.66955	0.20479	0.33602	0.66871	-0.00206	0.20494	0.23144
STAD	ESCO1	0.40095	0.64748	0.02873	0.9319	0.36888	0.11853	0.42511
STAD	ESCO2	0.99195	0.48547	0.08937	0.74752	0.18826	0.32512	0.38344
STAD	ESD	0.56129	0.41053	0.09678	0.85212	0.13801	0.14127	0.26192
STAD	ESF1	0.63083	0.51201	0.00831	0.97189	0.38184	0.33279	0.5798
STAD	ESM1	2.24864	0.17931	0.03473	0.8174	-0.00292	0.047	0.05586
STAD	ESPL1	1.17644	0.17554	0.11388	0.74535	0.03474	0.37785	0.40029
STAD	ESPN	4.25164	0.18716	0.17555	0.71309	0.0247	0.39069	0.41164
STAD	ESPNL	3.76264	0.1218	0.03577	0.87073	-0.00473	0.22779	0.25137
STAD	ESR1	2.05983	0.17534	0.34967	0.63669	0.00049	0.46124	0.47091
STAD	ESR2	1.21264	0.14487	0.0476	0.69028	0.01898	0.08209	0.11192
STAD	ESRP1	0.72268	0.56783	0.12483	0.77981	0.17938	0.28432	0.35869
STAD	ESRP2	0.63471	0.20542	0.04981	0.80195	0.09399	0.47649	0.52963
STAD	ESRRA	0.40827	0.10705	0.10616	0.70332	0.07151	0.30077	0.34269
STAD	ESRRB	1.41103	0.13532	0.05895	0.69336	0.00815	0.06927	0.08615
STAD	ESRRG	5.18943	0.16042	0.1488	0.75849	0.02401	0.37838	0.40784
STAD	ESYT1	0.28788	0.2834	0.11358	0.6304	0.10689	0.07643	0.19807
STAD	ESYT2	0.32827	0.26891	0.33093	0.62244	0.13693	0.09004	0.25259
STAD	ESYT3	4.21521	0.28938	0.02135	0.93542	0.01692	0.16799	0.18073
STAD	ETAA1	0.30591	0.07428	0.02416	1	0.06814	0.0782	0.1458
STAD	ETF1	0.16391	0.13743	0.02436	0.83532	0.27569	0.05324	0.30154
STAD	ETFA	0.27395	0.19202	0.06182	0.79474	0.14067	0.21517	0.33277
STAD	ETFB	0.64651	0.2479	0.13877	0.64506	0.03705	0.10513	0.15874
STAD	ETHE1	0.94464	0.30974	0.0194	1	0.07303	0.09211	0.18441
STAD	ETNK1	0.746	0.60234	0.01635	0.95818	0.30485	0.06929	0.46705
STAD	ETNK2	3.30685	0.17204	0.12505	0.70743	0.00674	0.57494	0.59386
STAD	ETS1	0.7783	0.19043	0.37285	0.70442	-0.00139	0.42313	0.46127
STAD	ETS2	0.76276	0.22133	0.02565	0.97472	0.11708	0.07986	0.18181
STAD	ETV1	1.52116	0.3374	0.16543	0.87791	0.00415	0.26867	0.28051
STAD	ETV2	0.96038	0.30327	0.12298	0.66594	0.07641	0.15692	0.19945
STAD	ETV3	0.57495	0.18879	0.0284	0.79825	0.05175	0.04456	0.11196
STAD	ETV3L	0.99867	0.18879	0.03017	0.7844	-0.00466	0.03191	0.03083
STAD	ETV4	2.62128	0.21404	0.09395	0.75786	0.02966	0.21391	0.2234
STAD	ETV5	1.07894	0.30163	0.11431	0.86157	0.07204	0.05727	0.12738
STAD	ETV6	0.23969	0.27652	0.08307	0.63615	0.29771	0.11585	0.40336
STAD	ETV7	1.45195	0.17848	0.06581	0.69528	0.00423	0.34206	0.34663
STAD	EVC	2.21006	0.16253	0.20662	0.8492	-0.00191	0.55589	0.57035
STAD	EVC2	2.44169	0.1621	0.24552	0.83754	-0.00119	0.59498	0.6151
STAD	EVI2A	1.40983	0.15274	0.03224	0.84105	-0.00789	0.45845	0.46144
STAD	EVI2B	1.95952	0.15274	0.03631	0.77294	-0.00598	0.52974	0.52616
STAD	EVI5	0.28991	0.08449	0.08408	0.80373	0.07623	0.02103	0.10044
STAD	EVI5L	0.38438	0.16203	0.14839	0.7103	0.1026	0.29731	0.37631
STAD	EVL	1.08659	0.13385	0.18667	0.61373	-0.00667	0.54563	0.56775
STAD	EVPL	1.59245	0.14339	0.08328	0.80008	0.01392	0.20298	0.21622
STAD	EVPLL	2.85676	0.19201	0.01279	0.91327	-0.00399	0.03033	0.02882
STAD	EVX1	4.89969	0.35989	1.22788	0.63929	0.09827	0.2861	0.36582
STAD	EVX2	0.3056	0.10695	0.00545	0.8409	-0.00145	0.00303	0.00674
STAD	EWSR1	0.09248	0.13842	0.02725	0.98042	0.16928	0.21367	0.31023
STAD	EXD1	1.2537	0.12058	0.09953	0.61567	-0.00709	0.02954	0.03115
STAD	EXD2	0.17815	0.14374	0.06016	0.72584	0.25917	0.10878	0.3008
STAD	EXD3	0.34302	0.25556	0.09691	0.69018	0.2591	0.1591	0.37055
STAD	EXO1	1.05138	0.20985	0.0498	0.85562	0.11499	0.18639	0.24778
STAD	EXOC2	0.1789	0.26328	0.14722	0.65528	0.35471	0.09288	0.43085
STAD	EXOC3	0.18627	0.64459	0.39145	0.61379	0.45786	0.05537	0.49021
STAD	EXOC3L2	0.88704	0.28028	0.06425	0.72039	-0.00652	0.18934	0.19326
STAD	EXOC4	0.16277	0.24903	0.11763	0.77088	0.29303	0.07722	0.3432
STAD	EXOC5	0.1878	0.13405	0.29874	0.75542	0.23512	0.08898	0.29938
STAD	EXOC6	0.31431	0.14584	0.05619	0.70892	0.14821	0.20166	0.29174
STAD	EXOC6B	0.61514	0.0671	0.15905	0.71108	0.00229	0.07821	0.09744
STAD	EXOC7	0.17725	0.14741	0.19836	0.66791	0.31768	0.06855	0.39046
STAD	EXOC8	0.17042	0.2083	0.14923	0.83156	0.21966	0.08032	0.24314
STAD	EXOG	0.30238	0.18721	0.03134	0.65115	0.1093	0.13141	0.27779
STAD	EXOSC10	0.17645	0.20837	0.06328	0.64112	0.3992	0.29014	0.52181
STAD	EXOSC1	0.29003	0.15049	0.01329	0.85107	0.12676	0.02306	0.18506
STAD	EXOSC2	0.23519	0.23443	0.08293	0.68185	0.23482	0.19245	0.34743
STAD	EXOSC3	0.28223	0.33492	0.00973	0.91351	0.39186	0.12766	0.43747
STAD	EXOSC4	0.51447	0.52447	0.07228	0.78275	0.23773	0.12738	0.28761
STAD	EXOSC5	0.55484	0.22821	0.03975	0.78206	0.16786	0.14993	0.2978
STAD	EXOSC6	0.32347	0.23431	0.02175	0.80927	0.25179	0.05875	0.29114
STAD	EXOSC7	0.23178	0.12754	0.06571	0.75554	0.20149	0.15769	0.31932
STAD	EXOSC8	0.45972	0.41633	0.23759	0.86995	0.2289	0.21262	0.34796
STAD	EXOSC9	0.24381	0.12312	0.10633	0.90923	0.24079	0.16933	0.35139
STAD	EXPH5	1.21315	0.18401	0.01831	0.8849	0.05437	0.35323	0.38823
STAD	EXT1	0.31891	0.5198	0.12763	0.69226	0.11093	0.09432	0.21436
STAD	EXT2	0.18031	0.13787	0.05248	0.66084	0.16417	0.09216	0.22882
STAD	EXTL1	2.07861	0.10919	0.044	0.76353	-0.0024	0.22808	0.24212
STAD	EXTL2	0.41672	0.08344	0.01228	1	0.0128	0.1255	0.14448
STAD	EXTL3	0.46833	0.58353	0.04474	0.72035	0.17878	0.19584	0.29448
STAD	EYA1	2.49996	0.49027	0.08157	0.68386	-0.00601	0.1063	0.10928
STAD	EYA2	7.43808	0.70137	0.05471	0.82324	0.00215	0.06659	0.09273
STAD	EYA3	0.4758	0.10392	0.11525	0.61722	0.06013	0.05826	0.11317
STAD	EYA4	3.33747	0.16685	0.33595	0.84619	-0.00355	0.14726	0.16439
STAD	EYS	0.92195	0.17233	0.09635	0.61529	0.06397	0.09039	0.12811
STAD	EZH1	0.45277	0.23856	0.09109	0.86913	0.09238	0.2864	0.3774
STAD	EZH2	0.68356	0.25358	0.05467	0.6907	0.10253	0.18849	0.26394
STAD	EZR	0.61331	0.1698	0.02297	0.90916	0.06011	0.19071	0.25901
STAD	F10	4.1534	0.42641	0.15495	0.70862	0.07006	0.3304	0.38489
STAD	F11	2.80695	0.18051	0.02921	0.82524	-0.00605	0.07142	0.07324
STAD	F11R	0.44044	0.21457	0.12606	0.6916	0.14382	0.53309	0.56224
STAD	F12	2.92904	0.15045	0.12241	0.66606	0.01181	0.3141	0.34044
STAD	F13A1	4.10662	0.22476	0.03651	0.87692	-0.00741	0.1531	0.15864
STAD	F2	4.83045	0.18164	0.04901	0.72416	0.01498	0.52306	0.52189
STAD	F2RL1	1.58214	0.15097	0.00592	0.99915	0.0327	0.04867	0.09106
STAD	F2RL2	2.34925	0.15097	0.0191	1	-0.00701	0.15882	0.14992
STAD	F2RL3	1.52291	0.14346	0.02252	0.97537	-0.00365	0.15009	0.14909
STAD	F3	1.66462	0.091	0.04086	0.76953	-0.00477	0.16949	0.16973
STAD	F5	5.8353	0.19354	0.01737	0.89084	0.03694	0.33259	0.33894
STAD	F7	5.34463	0.42564	0.15491	0.71139	0.10936	0.27291	0.33434
STAD	F8	1.41671	0.20711	0.04871	0.97017	-0.00753	0.16116	0.16166
STAD	F8A1	0.54695	0.20681	0.04871	0.97017	0.00565	0.25035	0.25623
STAD	FA2H	1.76254	0.18843	0.03662	0.62418	0.00705	0.36064	0.37895
STAD	FABP2	10.5976	0.12541	0.0616	0.91075	0.00221	0.10618	0.13144
STAD	FABP3	2.60504	0.13254	0.04535	0.71797	0.00999	0.1239	0.14534
STAD	FABP4	5.6875	0.51528	0.06348	0.87929	0.00203	0.20904	0.21578
STAD	FABP6	6.04827	0.1442	0.01989	0.90748	-0.00498	0.08648	0.08561
STAD	FABP7	2.28148	0.14569	0.01095	0.90817	-0.0054	0.02841	0.03031
STAD	FADD	0.34871	0.80826	0.02906	0.77682	0.53394	0.12631	0.58164
STAD	FADS1	1.68372	0.15452	0.01205	1	-0.00125	0.06649	0.06673
STAD	FADS2	1.95638	0.15452	0.02513	0.80788	-0.0071	0.09429	0.09894
STAD	FADS3	0.80666	0.15452	0.01661	0.8119	0.02547	0.05017	0.07455
STAD	FAF1	0.13996	0.07203	0.59619	0.72134	0.15756	0.16672	0.31047
STAD	FAF2	0.15685	0.1449	0.08067	0.7085	0.26164	0.07639	0.33645
STAD	FAH	1.00293	0.18874	0.0229	0.82903	0.06789	0.20434	0.22905
STAD	FAHD1	0.345	0.18765	0.13873	0.59334	0.22303	0.08859	0.27745
STAD	FAHD2A	0.37792	0.09871	0.03699	0.95311	0.14144	0.08349	0.21647
STAD	FAHD2B	1.15522	0.10276	0.02886	1	0.02796	0.06402	0.09545
STAD	FAIM2	3.68612	0.14038	0.06394	0.72473	-0.00583	0.12664	0.12872
STAD	FAIM	0.5349	0.30233	0.3608	0.76983	0.07437	0.19781	0.28732
STAD	FAM102A	0.45605	0.25986	0.01922	0.89131	0.13569	0.06067	0.22068
STAD	FAM104A	0.12924	0.19663	0.0189	0.66719	0.42062	0.06359	0.4516
STAD	FAM104B	0.3891	0.08072	0.13616	0.85892	0.053	0.02321	0.10659
STAD	FAM107A	2.69644	0.12778	0.07693	0.67604	-0.00832	0.4007	0.40617
STAD	FAM107B	1.22296	0.28708	0.09852	0.66925	0.01028	0.45165	0.50285
STAD	FAM110A	0.57894	0.50772	0.08651	0.75044	0.18671	0.31214	0.40541
STAD	FAM110B	2.04238	0.50821	0.14898	0.75548	-0.00727	0.30891	0.32758
STAD	FAM110C	2.8103	0.13293	0.0391	0.88815	0.00488	0.41292	0.42613
STAD	FAM111A	0.38917	0.10018	0.03908	0.948	0.06651	0.05057	0.12497
STAD	FAM114A1	0.56467	0.11585	0.03361	0.67652	0.05403	0.24928	0.33163
STAD	FAM114A2	0.18933	0.13862	0.07156	0.74881	0.25688	0.2085	0.42176
STAD	FAM117A	1.13501	0.13844	0.04071	0.88709	0.00902	0.22428	0.2578
STAD	FAM117B	0.44158	0.15236	0.08038	0.73947	0.11675	0.12263	0.2053
STAD	FAM118A	0.43759	0.15388	0.04145	0.92341	0.09716	0.15852	0.26731
STAD	FAM118B	0.25693	0.19642	0.15772	0.72781	0.14364	0.08251	0.19792
STAD	FAM120A	0.237	0.19896	0.01571	0.95305	0.18137	0.13659	0.29558
STAD	FAM120B	0.22998	0.21503	0.22941	0.64784	0.367	0.08718	0.45396
STAD	FAM120C	0.63901	0.07066	0.15925	0.97796	-0.00695	0.25924	0.25839
STAD	FAM122C	0.71446	0.15921	0.01724	1	0.00976	0.0689	0.10959
STAD	FAM126A	1.23375	0.39636	0.13965	0.79142	-0.0046	0.52428	0.53516
STAD	FAM126B	0.39111	0.14814	0.03872	0.81993	0.09538	0.0641	0.18147
STAD	FAM129A	2.62311	0.1684	0.06481	0.76939	-0.00269	0.22994	0.2324
STAD	FAM129B	0.50041	0.24112	0.05726	0.72966	0.11367	0.13046	0.22938
STAD	FAM129C	5.26139	0.15675	0.13752	0.63687	0.01474	0.26949	0.28249
STAD	FAM131A	0.49659	0.31702	0.12742	0.70323	0.19647	0.11036	0.32584
STAD	FAM131B	3.72074	0.24909	0.00115	1	0.0102	0.0645	0.09045
STAD	FAM131C	4.14065	0.17976	0.14961	0.77386	-0.00438	0.21711	0.21164
STAD	FAM135A	0.70105	0.15686	0.13942	0.88661	0.10153	0.0365	0.13551
STAD	FAM136A	0.2863	0.0669	0.07024	0.77177	0.10975	0.20703	0.28056
STAD	FAM13A	1.15382	0.14042	0.11346	0.71876	0.08925	0.17116	0.25619
STAD	FAM13B	0.56422	0.13589	0.02745	0.73057	0.09331	0.08411	0.18278
STAD	FAM149A	2.61493	0.18879	0.04817	0.70165	0.02897	0.056	0.08906
STAD	FAM149B1	0.24664	0.35279	0.11798	0.8188	0.34336	0.06965	0.37468
STAD	FAM151A	3.23387	0.08247	0.02156	0.80733	0.01225	0.05673	0.0685
STAD	FAM151B	0.59497	0.13591	0.07988	0.82548	0.20851	0.11915	0.26074
STAD	FAM153A	2.64388	0.13303	0.09705	0.68066	-0.00664	0.14049	0.15126
STAD	FAM153B	1.19266	0.14338	0.20438	0.64607	-0.00761	0.12341	0.12079
STAD	FAM155A	2.20513	0.44081	0.23536	0.60608	0.00256	0.21469	0.23728
STAD	FAM155B	7.04667	0.07024	0.14386	0.85934	0.00025	0.14512	0.15265
STAD	FAM156A	0.35053	0.0735	0.06751	0.69973	0.01185	0.12438	0.13384
STAD	FAM160A1	1.41606	0.19272	0.02893	0.84011	0.07721	0.15652	0.2333
STAD	FAM160A2	0.29927	0.13817	0.1027	0.75769	0.17908	0.14199	0.29341
STAD	FAM160B1	0.28382	0.18393	0.06627	0.69675	0.13777	0.12826	0.28364
STAD	FAM160B2	0.26802	0.51434	0.07271	0.62503	0.35958	0.09559	0.44922
STAD	FAM161B	1.03048	0.1125	0.04139	0.79065	-0.00478	0.1203	0.11933
STAD	FAM162A	0.468	0.20639	0.03728	0.8074	0.08723	0.14116	0.21809
STAD	FAM162B	1.52083	0.14567	0.05104	0.87767	-0.00714	0.22444	0.22572
STAD	FAM163A	2.72645	0.17312	0.13533	0.79128	-0.00652	0.30173	0.31708
STAD	FAM163B	0.77323	0.25152	0.15229	0.75797	-0.0007	0.03066	0.04217
STAD	FAM166A	0.77814	0.26954	0.05788	0.73608	0.03727	0.06164	0.09796
STAD	FAM166B	1.41039	0.40092	0.02307	0.70676	0.03545	0.0385	0.08247
STAD	FAM167A	2.85591	1.00289	0.07063	0.74121	0.01927	0.08318	0.11421
STAD	FAM167B	0.78142	0.10979	0.13264	0.68238	-0.0061	0.23487	0.2531
STAD	FAM168A	0.61757	0.28728	0.09411	0.68616	0.02296	0.13201	0.18146
STAD	FAM168B	0.27508	0.09746	0.11472	0.69798	0.03087	0.10972	0.1558
STAD	FAM169A	1.77694	0.16731	0.03785	0.81214	-0.00356	0.13392	0.14135
STAD	FAM169B	3.445	0.43397	0.0503	0.85991	0.09127	0.05075	0.13432
STAD	FAM171A1	1.0328	0.28784	0.05398	0.65568	0.04355	0.3933	0.41633
STAD	FAM171A2	1.8611	0.14205	0.03956	0.81923	0.00014	0.17597	0.19216
STAD	FAM172A	0.46413	0.1494	0.05063	0.66599	0.09048	0.28448	0.3556
STAD	FAM173A	0.47595	0.26487	0.3043	0.58628	0.19236	0.08594	0.24635
STAD	FAM174B	1.53157	0.33841	0.04439	0.79472	0.14576	0.21533	0.28639
STAD	FAM177A1	0.27962	0.15815	0.03724	0.81445	0.18987	0.16728	0.30296
STAD	FAM177B	6.61631	0.18951	0.04732	0.74282	0.00948	0.1481	0.16367
STAD	FAM178B	5.07078	0.09006	0.12518	0.68131	-0.00747	0.14559	0.14582
STAD	FAM180B	1.43326	0.11683	0.06973	0.64906	-0.00721	0.18298	0.18393
STAD	FAM181A	0.60463	0.11969	0.03259	0.98197	-0.0053	0.09125	0.0971
STAD	FAM181B	2.98629	0.28602	0.03129	0.87613	-0.00242	0.24291	0.24498
STAD	FAM183A	1.42668	0.08251	0.03249	0.81569	0.00108	0.08743	0.09009
STAD	FAM184A	3.56243	0.16892	0.09629	0.81322	0.00613	0.39329	0.42243
STAD	FAM184B	1.62127	0.14478	0.12662	0.78476	-0.00712	0.23368	0.23925
STAD	FAM185A	0.291	0.48349	0.03112	0.84093	0.37562	0.20764	0.42678
STAD	FAM186A	1.59019	0.14957	0.13869	0.6564	0.01978	0.05233	0.0843
STAD	FAM186B	0.79071	0.1269	0.08104	0.78959	0.02271	0.09264	0.11601
STAD	FAM187B	0.53726	0.30352	0.08301	0.86763	-0.00354	0.02357	0.02399
STAD	FAM189A1	5.94666	0.11147	0.30501	0.66893	0.01954	0.35939	0.40305
STAD	FAM189B	0.23989	0.22376	0.14212	0.63675	0.20924	0.14715	0.26026
STAD	FAM192A	0.15867	0.14817	0.0533	0.75097	0.28861	0.07847	0.3485
STAD	FAM193A	0.15018	0.18848	0.05805	0.62689	0.29866	0.11698	0.39727
STAD	FAM193B	0.32175	0.1404	0.08891	0.65303	0.10196	0.04334	0.16541
STAD	FAM200A	0.70362	0.66739	0.09148	0.75576	0.14711	0.10263	0.2268
STAD	FAM200B	0.4058	0.16104	0.03969	0.85771	0.1564	0.18086	0.34244
STAD	FAM20B	0.2499	0.18839	0.07063	0.783	0.17555	0.02505	0.19757
STAD	FAM20C	1.17989	0.44011	0.40096	0.68562	-0.00237	0.48939	0.54821
STAD	FAM32A	0.15077	0.16183	0.07714	0.78106	0.29726	0.10351	0.34991
STAD	FAM3A	0.45957	0.2126	0.07104	0.89386	0.07485	0.15073	0.22273
STAD	FAM3D	8.57801	0.12632	0.04075	0.85299	0.00784	0.63174	0.63966
STAD	FAM43A	0.93236	0.33726	0.02121	0.96202	0.01004	0.06683	0.11575
STAD	FAM43B	2.58655	0.14534	0.04902	0.81716	-0.00532	0.22051	0.22751
STAD	FAM45A	0.25729	0.17741	0.02686	0.91279	0.23568	0.14278	0.2962
STAD	FAM47A	0.61018	0.08876	0.06659	0.86456	-0.00668	0.10168	0.09745
STAD	FAM49A	1.68369	0.13731	0.03466	0.88545	-0.00285	0.33109	0.34913
STAD	FAM49B	0.2837	0.66629	0.03752	0.9323	0.30544	0.15153	0.48037
STAD	FAM50A	0.29644	0.21273	0.1165	0.95571	0.09689	0.09428	0.17726
STAD	FAM50B	2.01255	0.21789	0.12738	0.83754	-0.00115	0.68258	0.7046
STAD	FAM53A	1.0196	0.26227	0.31822	0.63609	0.06657	0.18031	0.25712
STAD	FAM53B	0.57649	0.33261	0.23363	0.72277	0.17796	0.08266	0.25889
STAD	FAM53C	0.16225	0.13583	0.01234	1	0.14226	0.11499	0.19725
STAD	FAM57A	0.546	0.19353	0.33305	0.69195	0.05232	0.18616	0.23899
STAD	FAM57B	1.45825	0.16632	0.16008	0.60269	0.00241	0.04691	0.06614
STAD	FAM71A	0.53129	0.16942	0.03032	0.73556	-0.00528	0.03112	0.03484
STAD	FAM71E2	2.58786	0.32908	0.08987	0.78973	0.02324	0.06387	0.09906
STAD	FAM71F1	0.58557	0.23419	0.04763	0.74586	-0.00529	0.03625	0.03836
STAD	FAM71F2	1.65024	0.23419	0.01695	0.88824	-0.00133	0.06872	0.07457
STAD	FAM72A	1.45631	0.17038	0.04326	0.93215	0.11204	0.11546	0.21053
STAD	FAM72B	1.03869	0.14024	0.01717	0.96621	0.03286	0.09926	0.14505
STAD	FAM72D	1.2433	0.14024	0.05394	0.77159	0.03503	0.30555	0.31437
STAD	FAM76A	0.23117	0.11189	0.12163	0.64503	0.1865	0.06349	0.2351
STAD	FAM76B	0.31306	0.19886	0.02796	0.83464	0.284	0.252	0.41465
STAD	FAM78A	1.10139	0.23387	0.02244	0.86788	-0.0026	0.40168	0.43762
STAD	FAM78B	1.17986	0.19138	0.12714	0.86221	0.021	0.46601	0.52285
STAD	FAM81A	1.7211	0.10571	0.03182	0.75703	0.05305	0.10374	0.15136
STAD	FAM83C	4.00507	0.48079	0.03526	0.86451	0.01456	0.12019	0.13041
STAD	FAM83E	2.36231	0.22384	0.02605	0.87428	0.04785	0.19268	0.26771
STAD	FAM83F	2.25424	0.11476	0.18219	0.71526	0.00662	0.17495	0.20078
STAD	FAM83G	0.63844	0.19432	0.02091	0.76731	0.08241	0.09451	0.18108
STAD	FAM83H	0.81181	0.50807	0.16681	0.70496	0.24928	0.34381	0.46473
STAD	FAM86B1	1.79121	0.86904	0.03777	0.86819	0.22196	0.20504	0.31386
STAD	FAM86B2	3.18022	0.86608	0.0149	1	0.17518	0.0679	0.21646
STAD	FAM89A	0.78344	0.2083	0.03189	0.81586	0.04406	0.08952	0.13966
STAD	FAM89B	0.30833	0.13299	0.17624	0.7142	0.03906	0.11119	0.17019
STAD	FAM8A1	0.27972	0.20238	0.03025	0.86222	0.16288	0.13995	0.27208
STAD	FAM90A1	3.02431	0.28041	0.08155	0.68795	0.00441	0.10509	0.11103
STAD	FAM91A1	0.3614	0.61525	0.08695	0.83874	0.2729	0.17709	0.35985
STAD	FAM92B	1.47545	0.19609	0.07386	0.61395	-0.00716	0.1273	0.12398
STAD	FAM98A	0.13238	0.08522	0.03471	0.93643	0.1411	0.06435	0.20147
STAD	FAM98C	0.39265	0.30969	0.01112	0.95531	0.13183	0.17376	0.26592
STAD	FAM9B	1.08021	0.1741	0.02598	0.9561	-0.00968	0.19719	0.19558
STAD	FAM9C	1.77482	0.20475	0.10045	0.82936	0.00357	0.07581	0.07098
STAD	FANCA	0.92994	0.22733	0.12227	0.57324	0.06588	0.26612	0.30933
STAD	FANCB	0.94603	0.13798	0.09151	0.99254	0.06696	0.10095	0.17204
STAD	FANCC	0.31879	0.21656	0.03532	0.77008	0.20113	0.19941	0.3581
STAD	FANCD2	0.78543	0.20437	0.1084	0.75412	0.11029	0.28429	0.37175
STAD	FANCE	0.38826	0.18487	0.09669	0.64167	0.22975	0.24283	0.37622
STAD	FANCF	0.30988	0.13868	0.01433	0.91289	0.19044	0.20615	0.34037
STAD	FANCG	0.47857	0.36219	0.02912	0.72641	0.29363	0.27906	0.43586
STAD	FANCI	0.73675	0.35844	0.13031	0.81247	0.15785	0.40543	0.49191
STAD	FANCL	0.41189	0.06687	0.01042	0.94768	0.06692	0.13451	0.19085
STAD	FANK1	1.44945	0.28218	0.10286	0.81727	0.04637	0.11085	0.16238
STAD	FAP	2.88809	0.09335	0.23959	0.74447	-0.00592	0.11246	0.11703
STAD	FAR1	0.45409	0.12056	0.01636	0.9055	0.14348	0.20969	0.34671
STAD	FAR2	1.61823	0.50419	0.06055	0.82365	0.14657	0.56075	0.64296
STAD	FARP1	0.6985	0.44817	0.03501	0.86327	0.11186	0.22246	0.28566
STAD	FARP2	0.4001	0.1453	0.18784	0.58674	0.13025	0.11395	0.21914
STAD	FARS2	0.19132	0.21982	0.05499	0.73742	0.3138	0.09022	0.36412
STAD	FARSA	0.25998	0.16534	0.29966	0.67799	0.1616	0.15906	0.26666
STAD	FARSB	0.28719	0.10615	0.03761	0.90524	0.14988	0.1312	0.24403
STAD	FAS	1.36674	0.16563	0.00847	0.93798	0.10977	0.19972	0.28141
STAD	FASLG	2.406	0.18814	0.01675	0.93063	0.01386	0.29311	0.29072
STAD	FASTK	0.24046	0.26632	0.18412	0.69005	0.31628	0.10461	0.36966
STAD	FASTKD1	0.43284	0.10218	0.02073	0.93752	0.07494	0.21853	0.27615
STAD	FASTKD2	0.17619	0.12452	0.03309	0.86754	0.22311	0.20187	0.32341
STAD	FASTKD3	0.30937	0.46545	0.15693	0.77763	0.35545	0.28762	0.49521
STAD	FASTKD5	0.29187	0.52711	0.05728	0.6755	0.34556	0.27091	0.44516
STAD	FAT1	0.80285	0.18148	0.11933	0.68642	0.08013	0.07528	0.13851
STAD	FAT3	4.6684	0.19334	0.24177	0.73009	-0.00668	0.21109	0.21174
STAD	FAT4	1.94253	0.12413	0.01511	1	-0.00728	0.30886	0.30747
STAD	FAU	0.37214	0.13299	0.05867	0.64701	0.05844	0.02867	0.08175
STAD	FBF1	0.66177	0.14271	0.106	0.72253	0.10757	0.07968	0.17859
STAD	FBL	0.44356	0.30414	0.09651	0.64437	0.22191	0.16639	0.32143
STAD	FBLIM1	0.46714	0.15563	0.06874	0.71545	0.07287	0.20665	0.27504
STAD	FBLN1	3.94553	0.13869	0.07148	0.76135	-0.00501	0.41152	0.4271
STAD	FBLN2	3.14933	0.14739	0.19675	0.71684	-0.00608	0.30941	0.30192
STAD	FBLN5	1.90573	0.128	0.05285	0.71748	-0.00624	0.30471	0.30732
STAD	FBN1	1.94239	0.12047	0.21582	0.72888	-0.00346	0.34374	0.36068
STAD	FBN2	2.43175	0.15923	0.07693	0.83148	0.00914	0.09905	0.09736
STAD	FBN3	3.86499	0.16197	0.05151	0.77396	0.01018	0.06479	0.09303
STAD	FBP1	1.68184	0.2015	0.02736	0.75427	0.0051	0.13792	0.14965
STAD	FBP2	4.97644	0.2015	0.02567	0.84858	-0.00458	0.11755	0.12182
STAD	FBRS	0.17526	0.22579	0.05266	0.61303	0.30139	0.05142	0.35492
STAD	FBRSL1	0.27259	0.15869	0.07202	0.57604	0.17309	0.15044	0.322
STAD	FBXL12	0.17272	0.1479	0.02816	0.89663	0.18178	0.10509	0.24184
STAD	FBXL13	1.34696	0.50558	0.15507	0.71237	0.05961	0.04308	0.10554
STAD	FBXL14	0.38591	0.38989	0.10143	0.78705	0.33944	0.15995	0.44317
STAD	FBXL15	0.30109	0.1475	0.26731	0.73902	0.22031	0.03851	0.25866
STAD	FBXL16	3.00585	0.26646	0.2699	0.58775	0.03489	0.38937	0.40245
STAD	FBXL17	0.3405	0.17611	0.04943	0.71104	0.32311	0.18521	0.41642
STAD	FBXL18	0.49865	0.43533	0.09045	0.52064	0.23732	0.11041	0.32023
STAD	FBXL19	0.35672	0.20737	0.08437	0.62237	0.13797	0.11862	0.21624
STAD	FBXL20	0.42054	0.70587	0.20441	0.71767	0.40818	0.11331	0.49094
STAD	FBXL22	1.90044	0.11893	0.0534	0.73672	0.00212	0.13037	0.12915
STAD	FBXL2	2.06543	0.16594	0.10547	0.87297	0.00487	0.48584	0.52594
STAD	FBXL3	0.20696	0.38665	0.03505	1	0.2504	0.08824	0.36287
STAD	FBXL5	0.24493	0.15767	0.04033	0.83987	0.1067	0.14535	0.26061
STAD	FBXL6	0.60979	0.51077	0.19885	0.63522	0.26637	0.29831	0.42049
STAD	FBXL7	1.40086	0.5137	0.22211	0.76277	-0.0083	0.50984	0.52404
STAD	FBXL8	0.50333	0.1752	0.12835	0.68672	0.09039	0.17033	0.24928
STAD	FBXO10	0.54007	0.31288	0.04392	0.79892	0.11481	0.17409	0.29657
STAD	FBXO11	0.15332	0.08467	0.14073	0.74499	0.13151	0.02506	0.15564
STAD	FBXO15	1.70597	0.27384	0.0836	0.74994	0.05171	0.08804	0.12839
STAD	FBXO16	2.40554	0.53438	0.02705	0.6532	0.10872	0.22988	0.29272
STAD	FBXO17	3.10892	0.31095	0.21287	0.74321	0.03116	0.27103	0.35787
STAD	FBXO21	0.17984	0.13453	0.06353	0.75007	0.12873	0.10335	0.24722
STAD	FBXO22	0.18936	0.18437	0.04349	0.57952	0.37438	0.12947	0.46147
STAD	FBXO2	5.25673	0.16387	0.0576	0.82175	0.00615	0.30788	0.32846
STAD	FBXO24	0.86629	0.59046	0.08426	0.75951	0.12943	0.07045	0.16026
STAD	FBXO25	0.38652	0.57113	0.09201	0.74258	0.43394	0.2216	0.51327
STAD	FBXO28	0.16275	0.18941	0.02022	0.97805	0.22198	0.0782	0.30921
STAD	FBXO31	0.31399	0.21003	0.08585	0.6143	0.16185	0.16493	0.35092
STAD	FBXO3	0.1893	0.23064	0.07325	0.65656	0.20655	0.1196	0.32732
STAD	FBXO34	0.26839	0.15105	0.03516	0.73241	0.26074	0.21517	0.43849
STAD	FBXO38	0.19588	0.14727	0.03107	0.84435	0.27336	0.0641	0.30962
STAD	FBXO39	1.72042	0.1673	0.08901	0.87354	0.03761	0.06733	0.10897
STAD	FBXO40	1.49728	0.20188	0.02674	0.89035	-0.0079	0.03439	0.03453
STAD	FBXO41	1.28387	0.06627	0.05098	0.73199	0.01284	0.19299	0.20274
STAD	FBXO42	0.13194	0.14744	0.11943	0.60811	0.37502	0.13718	0.47624
STAD	FBXO4	0.41557	0.78433	0.03722	0.8762	0.2124	0.1239	0.33181
STAD	FBXO44	1.09015	0.16387	0.06007	0.81187	0.04526	0.33952	0.38591
STAD	FBXO45	0.31741	0.33843	0.00972	0.96027	0.26318	0.05371	0.33432
STAD	FBXO46	0.25241	0.28889	0.10619	0.74771	0.36351	0.17189	0.45147
STAD	FBXO47	0.53368	0.51513	0.15482	0.74087	0.02518	0.07937	0.11389
STAD	FBXO48	0.3233	0.07583	0.00109	0.95942	0.05001	0.07169	0.12384
STAD	FBXO5	0.46292	0.16753	0.16294	0.89452	0.18116	0.24045	0.34145
STAD	FBXO6	0.88631	0.16387	0.11614	0.7422	0.05628	0.11675	0.21497
STAD	FBXO7	0.11217	0.12472	0.03124	0.90116	0.4162	0.08523	0.48887
STAD	FBXO8	0.20127	0.1903	0.01296	0.76231	0.24061	0.0973	0.34612
STAD	FBXO9	0.2446	0.30768	0.03866	0.93494	0.18602	0.09856	0.28279
STAD	FBXW10	1.79844	0.17953	0.00201	0.95671	0.00554	0.03153	0.045
STAD	FBXW11	0.23545	0.13764	0.0769	0.65823	0.20866	0.11968	0.28319
STAD	FBXW4	0.26935	0.15347	0.04362	0.83869	0.20507	0.09438	0.26657
STAD	FBXW5	0.21172	0.24866	0.03255	0.78372	0.20384	0.12164	0.30265
STAD	FBXW7	0.32524	0.20679	0.02224	0.78077	0.04076	0.07455	0.11897
STAD	FBXW8	0.24895	0.12396	0.17268	0.67356	0.10446	0.07616	0.19452
STAD	FBXW9	0.29941	0.16069	0.0158	0.7765	0.06047	0.11178	0.19963
STAD	FCAMR	5.23843	0.26366	0.04384	0.71726	-0.0073	0.1416	0.13698
STAD	FCAR	2.52019	0.28287	0.18401	0.79044	-0.00825	0.15499	0.1557
STAD	FCER1A	4.56654	0.17847	0.03393	0.98899	-0.0039	0.37022	0.37503
STAD	FCER1G	1.45977	0.21457	0.12655	0.67007	0.00312	0.17941	0.18278
STAD	FCER2	5.98548	0.16213	0.0989	0.57912	0.01829	0.237	0.26096
STAD	FCF1	0.13582	0.12106	0.11428	0.72464	0.25562	0.03997	0.28949
STAD	FCGBP	8.35786	0.27388	0.08287	0.63803	-0.00183	0.10626	0.11138
STAD	FCGR1A	1.91221	0.14024	0.03209	0.77292	-0.00701	0.12909	0.13346
STAD	FCGR1B	1.67807	0.14024	0.01717	0.96621	-0.00766	0.12434	0.11709
STAD	FCGR2A	1.27713	0.20548	0.06739	0.69821	0.0028	0.16335	0.16623
STAD	FCGR2B	2.40777	0.20548	0.15937	0.80626	0.00961	0.34496	0.3469
STAD	FCGR3A	2.15135	0.20548	0.11678	0.71756	0.00078	0.16414	0.16263
STAD	FCGR3B	4.59813	0.20548	0.10503	0.73852	-0.00661	0.14234	0.13869
STAD	FCGRT	0.72071	0.25411	0.18747	0.68462	0.13575	0.04651	0.17263
STAD	FCHO1	1.43681	0.15275	0.16262	0.7176	-0.00486	0.12777	0.1354
STAD	FCHO2	0.43158	0.16116	0.04352	0.71676	0.20789	0.08823	0.29282
STAD	FCHSD1	0.39461	0.13403	0.04027	0.82663	0.02273	0.07614	0.10153
STAD	FCHSD2	0.44777	0.32877	0.24602	0.63333	0.00859	0.34756	0.4158
STAD	FCN1	2.97574	0.23972	0.00786	0.9864	-0.00635	0.14892	0.14494
STAD	FCN3	1.33281	0.11109	0.06083	0.70493	-0.00523	0.07089	0.07306
STAD	FCRL1	6.35339	0.18557	0.07245	0.81609	-0.0012	0.24921	0.24848
STAD	FCRL2	4.79287	0.18557	0.09312	0.8081	-0.00215	0.31238	0.33175
STAD	FCRL3	4.9649	0.18556	0.08707	0.8605	0.00032	0.49232	0.50167
STAD	FCRL4	3.08735	0.18573	0.02729	1	-0.00557	0.14171	0.14716
STAD	FCRL5	4.47633	0.18835	0.03408	0.87359	-0.00465	0.21104	0.2168
STAD	FCRL6	2.98961	0.17596	0.08341	0.72051	0.0053	0.43844	0.44574
STAD	FCRLA	6.19874	0.20548	0.15502	0.79863	-0.00466	0.39189	0.40558
STAD	FCRLB	1.21021	0.20464	0.15502	0.79863	-0.00424	0.38592	0.39546
STAD	FDFT1	0.8831	0.86667	0.08981	0.7415	0.44091	0.37221	0.58149
STAD	FDPS	0.30269	0.21878	0.11515	0.74416	0.19892	0.19713	0.33127
STAD	FDXACB1	0.40308	0.19054	0.09321	0.88303	0.27366	0.08483	0.31121
STAD	FDXR	0.83528	0.15187	0.13492	0.75845	0.17938	0.21583	0.3703
STAD	FECH	0.47195	0.24483	0.00984	0.98593	0.36256	0.07913	0.42862
STAD	FEM1A	0.18996	0.14631	0.11082	0.72901	0.16486	0.02883	0.19499
STAD	FEM1B	0.28812	0.13007	0.02957	0.97783	0.12882	0.07669	0.1858
STAD	FER1L5	1.80883	0.08727	0.00636	0.94922	0.01454	0.01358	0.03053
STAD	FER1L6	13.4922	0.60572	0.0733	0.70829	-0.00249	0.11265	0.11071
STAD	FER	0.797	0.17816	0.02767	0.67152	0.11528	0.08988	0.19068
STAD	FERMT1	1.43999	0.53716	0.07474	0.75636	0.07171	0.34244	0.3633
STAD	FERMT2	1.83066	0.18316	0.02282	0.99902	-0.00856	0.27523	0.27246
STAD	FERMT3	1.47128	0.10707	0.05589	0.78198	-0.00545	0.29993	0.29536
STAD	FES	1.09444	0.36443	0.02631	0.767	0.03182	0.19097	0.21414
STAD	FETUB	1.20483	0.29087	0.04137	0.90549	-0.00338	0.02148	0.0234
STAD	FEV	5.42028	0.12046	0.07003	0.74915	-0.00572	0.09636	0.09936
STAD	FEZ1	1.50353	0.19492	0.04495	0.77203	7e-05	0.403	0.42947
STAD	FEZ2	0.3183	0.09154	0.05728	0.68356	0.07743	0.16474	0.26943
STAD	FEZF1	6.88753	0.24265	0.01175	0.85765	-0.00464	0.07387	0.08675
STAD	FFAR2	3.01124	0.30336	0.06226	0.74227	-0.00312	0.08515	0.08485
STAD	FFAR3	1.148	0.30177	0.0673	0.84496	-0.0055	0.09209	0.09105
STAD	FGA	9.91624	0.20908	0.03905	0.94065	-0.0081	0.04713	0.04075
STAD	FGB	10.4014	0.20908	0.04119	0.94563	-0.00713	0.05292	0.0522
STAD	FGD1	1.13954	0.07124	0.13623	0.90077	-0.00618	0.35397	0.35647
STAD	FGD2	1.63617	0.17648	0.03146	0.6926	-0.00428	0.49541	0.50234
STAD	FGD4	0.68099	0.33235	0.04507	0.80381	0.15859	0.09091	0.27627
STAD	FGD5	1.09411	0.14846	0.12657	0.74912	-0.00701	0.508	0.51248
STAD	FGD6	0.67517	0.1106	0.07543	0.76928	0.02997	0.13293	0.1825
STAD	FGF10	3.43227	0.64942	0.09738	0.89348	-0.00549	0.45115	0.45892
STAD	FGF11	1.69879	0.16768	0.12558	0.65108	0.07559	0.05546	0.1247
STAD	FGF12	2.07969	0.32722	0.32091	0.69739	0.00443	0.31847	0.33338
STAD	FGF1	1.25021	0.14129	0.02666	0.77167	0.00268	0.24141	0.24119
STAD	FGF13	3.0655	0.16282	0.22213	0.71871	-0.00515	0.22502	0.22979
STAD	FGF14	3.96908	0.3913	0.25504	0.75194	-0.0056	0.2528	0.26344
STAD	FGF17	1.3681	0.50805	0.13068	0.63822	-0.00337	0.12081	0.12379
STAD	FGF18	2.61842	0.13897	0.02876	0.81759	-0.00624	0.12134	0.12648
STAD	FGF19	6.98936	0.84889	0.07227	0.8356	-0.00661	0.36565	0.36846
STAD	FGF20	3.80497	0.64245	0.05178	0.87614	0.00372	0.27772	0.29124
STAD	FGF2	2.65854	0.12275	0.1511	0.80687	-0.00613	0.40597	0.40361
STAD	FGF23	2.88656	0.31623	0.40448	0.79103	0.03052	0.05714	0.10228
STAD	FGF3	3.98178	0.82601	0.07747	0.80531	-0.00823	0.20325	0.20467
STAD	FGF4	0.6618	0.84912	0.03588	0.9745	-0.0082	0.05529	0.05312
STAD	FGF5	3.41183	0.13841	0.08196	0.87227	-0.00619	0.21169	0.21829
STAD	FGF7	3.10985	0.12173	0.0183	0.83394	-0.00794	0.31566	0.31611
STAD	FGF8	0.9752	0.15352	0.05791	0.7988	0.01128	0.1469	0.15326
STAD	FGF9	4.15008	0.35586	0.06298	0.77715	0.01777	0.10837	0.13053
STAD	FGFBP1	8.94731	0.163	0.05306	0.83029	0.00703	0.43579	0.45105
STAD	FGFBP2	1.60622	0.16326	0.04992	0.83359	0.00026	0.1853	0.20096
STAD	FGFR1	1.90321	0.48964	0.07351	0.72422	-0.00493	0.50363	0.5182
STAD	FGFR1OP	0.42555	0.20538	0.15661	0.65918	0.35442	0.32523	0.53583
STAD	FGFR1OP2	0.29527	0.57848	0.06791	0.82057	0.56561	0.07049	0.57603
STAD	FGFR2	3.05662	0.44561	0.03955	0.72073	0.1662	0.0326	0.20853
STAD	FGFR3	3.57775	0.22939	0.14601	0.64796	0.02635	0.31281	0.33453
STAD	FGFR4	2.44012	0.15233	0.0199	0.99805	-0.00427	0.15777	0.16704
STAD	FGFRL1	1.24332	0.25592	0.31906	0.61045	0.04306	0.38328	0.4175
STAD	FGG	7.39492	0.21067	0.03897	0.95502	-0.00714	0.01437	0.01222
STAD	FGGY	0.6994	0.08409	0.09263	0.65505	-0.00541	0.05496	0.05933
STAD	FGL1	5.74174	0.68413	0.01846	0.93925	-8e-05	0.07616	0.07864
STAD	FGL2	2.62886	0.34035	0.01248	0.97803	-0.00757	0.38726	0.383
STAD	FGR	1.28363	0.11416	0.08089	0.73745	-0.00553	0.42614	0.42736
STAD	FH	0.28209	0.20572	0.11221	0.94044	0.18111	0.11682	0.29549
STAD	FHAD1	1.83289	0.15693	0.13411	0.66569	0.01809	0.05461	0.07549
STAD	FHDC1	0.90295	0.20953	0.04303	0.91175	0.03258	0.08318	0.1245
STAD	FHIT	1.25011	0.23981	0.07804	0.62421	0.03469	0.28618	0.30128
STAD	FHL1	3.79675	0.14424	0.17693	0.81424	0.00533	0.35718	0.355
STAD	FHL2	1.24871	0.13141	0.36978	0.71447	-0.00217	0.25666	0.28821
STAD	FHL3	0.80377	0.11098	0.04095	0.73545	-0.007	0.12703	0.11746
STAD	FHOD1	0.24904	0.1752	0.2107	0.6053	0.07686	0.08558	0.16066
STAD	FIBCD1	8.08881	0.23688	0.06132	0.63056	0.02226	0.15997	0.18724
STAD	FIBIN	1.9411	0.12917	0.06309	0.81582	-0.00806	0.24293	0.25062
STAD	FIBP	0.24464	0.13299	0.02368	0.84585	0.12214	0.05681	0.16833
STAD	FICD	0.49726	0.12179	0.08217	0.87134	0.05234	0.1001	0.16209
STAD	FIG4	0.19457	0.16172	0.0493	0.69153	0.29425	0.10505	0.37838
STAD	FIGN	3.16894	0.08876	0.07188	0.92601	-0.00568	0.3777	0.375
STAD	FIGNL1	0.53989	0.34728	0.12206	0.71061	0.16302	0.35359	0.39441
STAD	FIGNL2	1.56649	0.14389	0.06312	0.71861	-0.00125	0.1824	0.19686
STAD	FILIP1L	1.30606	0.19241	0.08637	0.59366	-0.00687	0.30235	0.3017
STAD	FIS1	0.31125	0.47969	0.03347	0.87053	0.32337	0.07804	0.36299
STAD	FITM2	0.61975	0.78179	0.06668	0.77745	0.29035	0.2061	0.35813
STAD	FIZ1	0.24683	0.26111	0.1305	0.6415	0.33281	0.18957	0.42134
STAD	FJX1	0.92059	0.42469	0.10308	0.91168	0.00814	0.21643	0.27015
STAD	FKBP10	2.31271	0.72818	0.10738	0.69529	0.06787	0.15943	0.23372
STAD	FKBP11	0.73481	0.15175	0.07345	0.77244	0.01541	0.10481	0.12505
STAD	FKBP14	0.48768	0.33717	0.1138	0.88839	0.00394	0.11096	0.12916
STAD	FKBP1A	0.27271	0.53864	0.02129	0.94564	0.35159	0.08758	0.40099
STAD	FKBP2	0.4687	0.10707	0.03528	0.86581	0.04731	0.12693	0.17482
STAD	FKBP4	0.64254	0.39441	0.13657	0.81558	0.27029	0.15332	0.36757
STAD	FKBP5	1.15962	0.17335	0.13215	0.59049	-0.00499	0.33556	0.38966
STAD	FKBP6	0.58792	0.31731	0.06944	0.83622	0.00047	-0.00025	0.02171
STAD	FKBP7	0.70139	0.13804	0.05082	0.71251	0.00778	0.06864	0.08441
STAD	FKBP8	0.31865	0.14668	0.17387	0.70343	0.17905	0.04452	0.21747
STAD	FKBP9	0.30214	0.3325	0.03015	0.71483	0.14665	0.17058	0.29216
STAD	FKBPL	0.38229	0.20341	0.90358	0.58649	0.14548	0.16505	0.27326
STAD	FKRP	0.32097	0.25391	0.13554	0.7864	0.24325	0.12114	0.34733
STAD	FLAD1	0.24776	0.24821	0.10678	0.56636	0.32766	0.26793	0.42862
STAD	FLCN	0.27148	0.18473	0.03629	0.72955	0.10762	0.08186	0.1858
STAD	FLG	3.60818	0.25443	0.05436	0.93148	0.00218	0.18363	0.17921
STAD	FLG2	1.12277	0.24209	0.04092	0.96864	-0.00784	0.0394	0.0337
STAD	FLI1	1.13232	0.19043	0.28515	0.65276	-0.00491	0.56416	0.57996
STAD	FLII	0.22823	0.17983	0.0452	0.72922	0.3128	0.04603	0.35877
STAD	FLNA	2.41944	0.20113	0.06636	0.99478	-0.00611	0.07993	0.08141
STAD	FLNB	0.7105	0.1304	0.09025	0.72003	0.15801	0.14969	0.27048
STAD	FLNC	6.4958	0.23146	0.21306	0.82668	-0.00628	0.17346	0.1687
STAD	FLOT1	0.30524	0.27756	0.18762	0.60557	0.19812	0.12516	0.29126
STAD	FLOT2	0.25317	0.1501	0.03565	0.74776	0.12408	0.04742	0.18319
STAD	FLRT1	1.79652	0.12642	0.24507	0.62684	0.00977	0.12809	0.16134
STAD	FLRT3	3.84587	0.57925	0.01567	0.98363	0.05968	0.1601	0.21532
STAD	FLT1	0.70002	0.37341	0.50499	0.68133	-0.00111	0.12654	0.14476
STAD	FLT3	2.89454	0.37276	0.04028	0.74097	-0.00381	0.34804	0.39834
STAD	FLT3LG	0.92158	0.25411	0.07916	0.68359	0.04672	0.31961	0.4406
STAD	FLT4	0.93795	0.13495	0.13148	0.56676	0.00019	0.2172	0.23308
STAD	FLVCR1	0.72441	0.16194	0.06226	0.81807	0.18721	0.20049	0.31936
STAD	FLVCR2	1.04498	0.14384	0.03914	0.72225	0.03542	0.06247	0.11323
STAD	FLYWCH1	0.28677	0.19398	0.12528	0.59949	0.25573	0.1878	0.408
STAD	FLYWCH2	0.51886	0.19451	0.13516	0.62807	0.0911	0.16332	0.2496
STAD	FMN1	1.53929	0.12985	0.16803	0.66031	0.06163	0.17402	0.23685
STAD	FMN2	5.07514	0.20632	0.1882	0.71728	-0.00591	0.32608	0.32727
STAD	FMNL1	1.1791	0.14527	0.01845	0.93184	-0.00471	0.20237	0.19762
STAD	FMNL2	0.57589	0.09221	0.02674	0.76502	0.07594	0.0638	0.12132
STAD	FMNL3	0.75367	0.12709	0.15404	0.63965	0.00035	0.4029	0.41186
STAD	FMO1	4.26617	0.18652	0.03597	0.82878	0.00591	0.25585	0.25339
STAD	FMO2	5.41896	0.17275	0.04271	0.78734	0.02132	0.28186	0.28139
STAD	FMO3	1.88109	0.17275	0.04724	0.80386	-0.00752	0.08121	0.07852
STAD	FMO4	0.88811	0.18652	0.00882	0.99622	0.00708	0.21399	0.24839
STAD	FMO5	3.32994	0.14024	0.039	0.73582	0.02471	0.15273	0.16305
STAD	FMOD	1.79135	0.17482	0.04631	0.76955	0.00081	0.25852	0.30265
STAD	FNBP1	1.68373	0.24314	0.04503	0.80521	-0.00236	0.45289	0.4761
STAD	FNBP1L	0.44985	0.08491	0.0144	0.90943	0.03181	0.16289	0.20576
STAD	FNBP4	0.37167	0.11702	0.03723	0.81913	0.11162	0.07151	0.1885
STAD	FNDC1	5.33094	0.1623	0.053	0.68942	0.01316	0.29631	0.29557
STAD	FNDC3A	0.34115	0.39549	0.07001	0.72886	0.13075	0.13233	0.25432
STAD	FNDC3B	0.38428	0.40931	0.13542	0.75645	0.23217	0.14413	0.30909
STAD	FNDC4	1.66979	0.11886	0.1851	0.73886	-0.00722	0.26656	0.26962
STAD	FNDC5	3.06567	0.13777	0.09364	0.8294	0.00108	0.30283	0.30798
STAD	FNDC7	0.47025	0.09111	0.0261	0.84201	-0.00137	0.03014	0.03092
STAD	FNDC8	0.87723	0.18328	0.11204	0.78199	0.06616	0.08769	0.14256
STAD	FNIP1	0.26397	0.16228	0.1723	0.67783	0.21143	0.05711	0.24941
STAD	FNTA	0.28399	0.45294	0.08508	0.7546	0.39794	0.16853	0.47402
STAD	FNTB	0.17663	0.14565	0.09337	0.60675	0.26751	0.0776	0.34738
STAD	FOLH1	3.13961	0.13291	0.04331	0.91185	-0.00721	0.12784	0.11968
STAD	FOLR1	9.75264	0.31396	0.01776	0.96408	0.00653	0.11225	0.11994
STAD	FOLR3	1.4887	0.31396	0.01973	0.91637	-0.00695	0.10459	0.11016
STAD	FOS	2.09017	0.1852	0.02449	0.79723	0.02859	0.05327	0.08967
STAD	FOSB	4.09159	0.31955	0.05496	0.63696	0.01134	0.06042	0.08035
STAD	FOSL1	2.48022	0.13299	0.01589	1	0.04564	0.1814	0.20287
STAD	FOXA1	3.17109	0.16838	0.0742	0.97113	0.04502	0.16551	0.18818
STAD	FOXA2	3.7105	0.52765	0.19794	0.77701	0.14652	0.4464	0.51168
STAD	FOXA3	2.58325	0.32397	0.13656	0.72003	0.09025	0.16429	0.24678
STAD	FOXB1	1.01687	0.09972	0.03025	0.91706	-0.00225	0.06516	0.07287
STAD	FOXC1	1.89416	0.25407	0.26672	0.63575	0.04754	0.44371	0.4607
STAD	FOXC2	2.39822	0.20486	0.62096	0.67987	-0.00476	0.29436	0.31037
STAD	FOXD2	1.43178	0.07638	0.02376	0.89995	0.06611	0.10483	0.16812
STAD	FOXD4	1.54708	0.39419	0.08247	0.90863	0.12549	0.23085	0.29151
STAD	FOXD4L1	1.127	0.12391	0.03355	0.82132	0.00681	0.08505	0.09941
STAD	FOXE1	4.04609	0.19381	0.07537	0.80124	0.0259	0.01013	0.05152
STAD	FOXE3	2.38609	0.07638	0.00968	1	0.00036	0.04163	0.0457
STAD	FOXF1	1.79488	0.20486	0.47909	0.72462	-0.00721	0.37009	0.37446
STAD	FOXF2	1.95896	0.2458	0.25676	0.68242	-0.00827	0.42772	0.4407
STAD	FOXH1	3.3354	0.50927	0.22081	0.65434	0.03595	0.15895	0.16108
STAD	FOXI1	3.85294	0.13651	0.02874	1	-0.00499	0.05865	0.0694
STAD	FOXI2	1.64972	0.20635	0.03043	0.87736	-0.0051	0.15792	0.15641
STAD	FOXJ1	10.5236	0.14586	0.18229	0.68155	0.004	0.26181	0.26862
STAD	FOXJ2	0.29878	0.28041	0.06037	0.75771	0.23709	0.16229	0.35747
STAD	FOXJ3	0.22627	0.07964	0.12565	0.71072	0.16346	0.08544	0.25738
STAD	FOXK1	0.46648	0.40365	0.22671	0.64933	0.06703	0.13664	0.20702
STAD	FOXL1	1.34637	0.20486	0.61927	0.67948	-0.00584	0.14016	0.13345
STAD	FOXM1	0.95055	0.37679	0.06347	0.75038	0.15137	0.31717	0.41764
STAD	FOXN1	3.3562	0.15384	0.06713	0.84034	0.00175	0.03185	0.04483
STAD	FOXN3	0.50877	0.11916	0.08466	0.61298	0.0121	0.31355	0.35086
STAD	FOXN4	2.03031	0.12838	0.05528	0.83726	-0.00702	0.08231	0.08436
STAD	FOXO3	0.42684	0.19458	0.0133	0.96092	0.2193	0.16692	0.35584
STAD	FOXO3B	0.36706	0.17929	0.01466	0.9241	-0.00687	0.10744	0.10501
STAD	FOXO4	0.56522	0.06617	0.10915	0.91156	0.02112	0.04443	0.06399
STAD	FOXP1	0.42986	0.2205	0.15182	0.55202	0.10767	0.33902	0.41067
STAD	FOXP2	6.1595	0.28138	0.18799	0.76487	-0.00695	0.33361	0.34601
STAD	FOXP4	0.58551	0.54158	0.16418	0.64948	0.35004	0.47087	0.57283
STAD	FOXQ1	2.39105	0.24841	0.03886	0.73869	0.01707	0.46767	0.47859
STAD	FOXRED1	0.42648	0.19642	0.15486	0.76755	0.18939	0.18241	0.31785
STAD	FOXRED2	0.97596	0.12669	0.00851	0.98139	0.09404	0.14246	0.21437
STAD	FOXS1	1.6529	0.48002	0.07191	0.83523	-0.00473	0.18787	0.20479
STAD	FPR1	2.36969	0.30785	0.16018	0.74742	-0.00521	0.18103	0.18957
STAD	FPR2	3.057	0.30432	0.09164	0.81211	-0.00633	0.17727	0.18592
STAD	FPR3	1.8234	0.30156	0.16102	0.69267	-0.00176	0.22944	0.24754
STAD	FRAS1	4.72199	0.15076	0.05147	0.68231	-0.00718	0.17461	0.17395
STAD	FRAT1	0.51939	0.14933	0.01924	0.92232	0.06906	0.05518	0.12101
STAD	FRAT2	0.45652	0.14933	0.01387	0.92731	0.07178	0.07121	0.13921
STAD	FREM1	6.77152	0.30164	0.03658	0.82594	-0.00656	0.23153	0.25657
STAD	FREM2	8.2737	0.41694	0.01905	0.95713	0.00775	0.05742	0.07425
STAD	FRG1	0.29313	0.18271	0.06434	0.87549	0.16185	0.0598	0.19818
STAD	FRG2C	1.18907	0.15946	0.09505	0.73757	-0.00389	0.07598	0.07821
STAD	FRMD1	4.76339	0.20964	0.14912	0.63622	0.01205	0.10971	0.12975
STAD	FRMD4A	0.70209	0.27204	0.36731	0.62892	0.00126	0.41289	0.48573
STAD	FRMD4B	0.73908	0.19763	0.14324	0.6383	0.02276	0.14743	0.17359
STAD	FRMD5	2.13945	0.11382	0.09701	0.59141	-0.00266	0.16739	0.17655
STAD	FRMD6	1.6483	0.1397	0.15986	0.79447	-0.00471	0.30719	0.32071
STAD	FRMD7	0.25823	0.13325	0.12931	0.86896	0.01092	0.04394	0.06423
STAD	FRMD8	0.28785	0.13299	0.15838	0.58218	0.09132	0.04667	0.14152
STAD	FRMPD1	3.85317	0.31314	0.03355	0.89077	0.0033	0.18494	0.19368
STAD	FRMPD4	0.76104	0.13995	0.19675	0.78552	-8e-05	0.07394	0.0856
STAD	FRRS1	1.73688	0.08937	0.10236	0.95509	0.02538	0.04494	0.06946
STAD	FRS3	0.40496	0.59364	0.02077	0.69967	0.3018	0.2393	0.3991
STAD	FRY	1.43358	0.48375	0.04975	0.79525	-0.00537	0.17541	0.17007
STAD	FRYL	0.43104	0.10838	0.17909	0.81648	0.05399	0.10492	0.16051
STAD	FRZB	2.61193	0.12056	0.01814	0.97855	-0.00706	0.23927	0.23724
STAD	FSCN1	1.53267	0.44556	0.19918	0.67638	-0.00391	0.40028	0.42442
STAD	FSCN3	0.58516	0.22521	0.02747	0.86384	0.02959	0.08055	0.13539
STAD	FSD1	1.98296	0.16414	0.19471	0.72438	-0.0051	0.17568	0.17535
STAD	FSIP1	0.85065	0.11458	0.04737	0.73347	-0.00465	0.11559	0.11413
STAD	FST	3.90103	0.23839	0.01622	0.97477	0.00968	0.09683	0.10574
STAD	FSTL1	1.21737	0.19784	0.02456	0.89431	-0.0073	0.42938	0.43675
STAD	FSTL3	2.00924	0.19157	0.18639	0.60461	0.00481	0.22194	0.25712
STAD	FSTL4	5.7232	0.15491	0.10097	0.57433	0.01638	0.18335	0.17939
STAD	FTCD	3.29198	0.17039	0.094	0.73877	0.00641	0.17888	0.18327
STAD	FTH1	0.50199	0.14406	0.06023	0.76365	0.045	0.0969	0.13777
STAD	FTL	0.56972	0.24253	0.16023	0.64371	0.14435	0.07407	0.2245
STAD	FTO	0.30206	0.15915	0.04774	0.59721	0.12555	0.31096	0.43343
STAD	FTSJ1	0.23314	0.09045	0.17009	0.89228	0.0583	0.09696	0.16999
STAD	FUBP1	0.17214	0.09054	0.02537	0.83973	-0.00271	0.07724	0.07711
STAD	FUBP3	0.1299	0.2379	0.06733	0.62573	0.25715	0.18148	0.42335
STAD	FUCA1	0.43452	0.15678	0.06602	0.64817	0.09999	0.1541	0.22255
STAD	FURIN	0.5055	0.37326	0.02398	0.79927	0.21489	0.15422	0.30539
STAD	FUS	0.18683	0.18733	0.16948	0.69736	0.01752	0.09726	0.12227
STAD	FUT10	0.49082	0.47754	0.12869	0.80644	0.46637	0.18243	0.51227
STAD	FUT11	0.64831	0.35387	0.07567	0.81686	0.09703	0.22399	0.34072
STAD	FUT1	1.48453	0.25115	0.11381	0.81348	0.03085	0.05595	0.10652
STAD	FUT2	1.6316	0.22497	0.03712	0.74345	0.01881	0.13766	0.18458
STAD	FUT3	6.05778	0.16323	0.1415	0.64536	-0.00439	0.53875	0.54323
STAD	FUT4	0.95982	0.21471	0.18515	0.87186	0.0714	0.15014	0.20866
STAD	FUT5	0.8228	0.16323	0.15315	0.6697	-0.00258	0.02456	0.03055
STAD	FUT6	7.07718	0.16323	0.1381	0.63472	-0.00405	0.55154	0.551
STAD	FUT7	1.731	0.27185	0.03598	0.73023	-0.00211	0.21733	0.23075
STAD	FUT8	0.45356	0.13547	0.10936	0.65791	0.04683	0.21607	0.26527
STAD	FUT9	11.1779	0.15723	0.01426	0.9548	-0.00183	0.09012	0.09161
STAD	FUZ	2.14149	0.26284	0.10007	0.76744	0.0377	0.29792	0.35253
STAD	FXN	0.36092	0.27375	0.01118	1	0.29539	0.10455	0.33966
STAD	FXR2	0.1852	0.15726	0.17254	0.71365	0.21956	0.08707	0.29846
STAD	FXYD1	4.15119	0.29599	0.02813	0.98282	-0.00458	0.0218	0.01933
STAD	FXYD2	5.39769	0.235	0.0704	0.803	-0.00637	0.19523	0.19787
STAD	FXYD3	2.24314	0.29544	0.08564	0.79428	0.05549	0.11521	0.16118
STAD	FXYD4	4.91077	0.13774	0.10759	0.79071	-0.00268	0.10125	0.09979
STAD	FXYD5	0.91405	0.29599	0.02813	0.98282	0.08703	0.05683	0.14361
STAD	FXYD6	2.278	0.23855	0.06218	0.84317	-0.00576	0.32645	0.33442
STAD	FXYD7	1.4263	0.29599	0.02813	0.98282	0.0335	0.01194	0.05792
STAD	FYCO1	0.73642	0.13664	0.04798	0.62582	0.07226	0.20682	0.30745
STAD	FYN	0.67131	0.16006	0.05508	0.78414	0.02171	0.33368	0.38484
STAD	FYTTD1	0.2592	0.38607	0.07768	0.87382	0.19563	0.11145	0.29745
STAD	FZD10	3.45377	0.1514	0.06729	0.88234	0.00604	0.19021	0.1966
STAD	FZD3	1.11793	0.54052	0.04434	0.72002	0.15803	0.14786	0.28486
STAD	FZD6	0.74307	0.61007	0.01366	0.96488	0.17069	0.09407	0.25248
STAD	FZD7	1.50218	0.15365	0.02209	0.958	0.01324	0.23645	0.29211
STAD	FZD8	1.42822	0.30813	0.03052	0.82066	-0.00429	0.10686	0.12057
STAD	FZD9	2.97003	0.31364	0.10619	0.76037	0.00095	0.10637	0.1138
STAD	FZR1	0.1458	0.15892	0.13187	0.6149	0.1817	0.11146	0.29791
STAD	G3BP1	0.20141	0.14166	0.03587	0.95248	0.18954	0.13032	0.26526
STAD	G3BP2	0.18757	0.27092	0.02174	0.9276	0.32762	0.04901	0.36581
STAD	G6PC	2.00208	0.19845	0.10264	0.70582	-0.00428	0.02265	0.03387
STAD	G6PC2	0.77043	0.11665	0.02617	1	-0.00331	0.08042	0.08023
STAD	G6PC3	0.32223	0.15929	0.06685	0.70231	0.08493	0.10648	0.19113
STAD	G6PD	0.57	0.21251	0.07104	0.89386	0.04381	0.09047	0.13671
STAD	GAA	0.87505	0.14417	0.06106	0.64712	0.09893	0.15178	0.25989
STAD	GAB1	0.64055	0.23956	0.02532	1	0.02934	0.22564	0.30107
STAD	GAB2	0.6368	0.38727	0.09975	0.80683	0.09219	0.18974	0.2614
STAD	GAB4	1.43239	0.16396	0.0196	0.96465	0.0012	0.3428	0.34102
STAD	GABARAP	0.28795	0.16799	0.14926	0.65855	0.17657	0.05467	0.22484
STAD	GABARAPL1	1.00177	0.31328	0.05636	0.75088	0.02256	0.34028	0.43464
STAD	GABARAPL2	0.18389	0.19806	0.09204	0.67734	0.24231	0.05218	0.30798
STAD	GABBR1	1.87702	0.20416	0.85815	0.63867	-0.00253	0.46047	0.49183
STAD	GABBR2	3.9416	0.19658	0.08761	0.59524	-0.00478	0.17005	0.17349
STAD	GABPB1	0.13997	0.11517	0.03193	0.88447	0.08043	0.07548	0.16832
STAD	GABPB2	0.43505	0.31472	0.15809	0.64225	0.129	0.09254	0.2166
STAD	GABRA2	4.78775	0.13814	0.1371	0.90482	-0.00531	0.27063	0.27166
STAD	GABRA3	9.07056	0.18906	0.12004	0.62985	-0.0042	0.49372	0.49557
STAD	GABRA4	3.58186	0.14092	0.17189	0.79627	-0.00562	0.17329	0.16896
STAD	GABRA5	3.06678	0.11526	0.12542	0.79427	-0.00791	0.14198	0.13699
STAD	GABRB1	2.90841	0.13757	0.1784	0.75246	0.00604	0.24953	0.24899
STAD	GABRB2	5.83404	0.13117	0.1635	0.75	-0.00089	0.10648	0.11016
STAD	GABRB3	8.13267	0.11888	0.13412	0.78972	0.02309	0.7619	0.78182
STAD	GABRD	1.68437	0.19805	0.1994	0.57907	-0.00055	0.04234	0.04158
STAD	GABRE	4.4276	0.18564	0.13461	0.8809	-0.00524	0.06895	0.07019
STAD	GABRG1	0.77666	0.13625	0.05364	0.95406	-0.00675	0.01165	0.00617
STAD	GABRG3	1.66635	0.11683	0.42443	0.7325	-0.00455	0.37203	0.3748
STAD	GABRP	11.5516	0.14297	0.30109	0.74567	0.04994	0.10094	0.13549
STAD	GABRQ	1.9581	0.19783	0.19868	0.78843	-0.00477	0.23431	0.23509
STAD	GABRR2	1.25781	0.15277	0.02796	0.90666	0.03751	0.07089	0.12346
STAD	GAD1	5.61591	0.10421	0.01192	1	0.03203	0.05602	0.08203
STAD	GADD45B	1.05015	0.15695	0.15673	0.64572	0.03246	0.30298	0.34938
STAD	GADD45G	1.20004	0.21186	0.06213	0.84184	0.04961	0.0956	0.18146
STAD	GADD45GIP1	0.3727	0.16621	0.27346	0.65742	0.10567	0.05421	0.14412
STAD	GADL1	1.20206	0.16522	0.10513	0.76016	0.00219	0.14702	0.1503
STAD	GAK	0.29421	0.25592	0.2073	0.53369	0.26294	0.26847	0.44404
STAD	GAL3ST2	5.73939	0.14372	0.1821	0.70297	0.01153	0.16621	0.17355
STAD	GAL3ST4	1.21569	0.66888	0.10969	0.65079	0.01801	0.15117	0.19886
STAD	GAL	10.2086	0.512	0.03815	0.73398	-0.00363	0.12308	0.12465
STAD	GALE	0.86468	0.14599	0.07145	0.78331	0.07116	0.17912	0.22757
STAD	GALK1	0.40866	0.1508	0.08396	0.81536	0.0661	0.12495	0.17584
STAD	GALK2	0.318	0.1196	0.12506	0.70594	0.1467	0.21529	0.34092
STAD	GALM	0.68449	0.0963	0.05316	0.7471	0.03431	0.21554	0.23106
STAD	GALNS	0.46983	0.21641	0.15756	0.52833	0.13247	0.16115	0.31875
STAD	GALNT10	0.60585	0.13593	0.0739	0.69337	0.10408	0.08033	0.17697
STAD	GALNT11	0.31163	0.26566	0.02358	0.88413	0.1052	0.12793	0.2435
STAD	GALNT12	0.96636	0.19708	0.12721	0.87193	0.03458	0.11067	0.15932
STAD	GALNT13	4.35385	0.0888	0.26066	0.82526	-0.00222	0.32867	0.33018
STAD	GALNT14	6.14833	0.0908	0.05265	0.77951	-0.00568	0.36285	0.37818
STAD	GALNT2	0.32722	0.20983	0.05565	0.61859	0.04286	0.20853	0.27544
STAD	GALNT3	1.1523	0.09928	0.0678	0.94371	0.00569	0.25561	0.27489
STAD	GALNT4	1.08696	0.13281	0.0169	1	0.01704	0.16598	0.21192
STAD	GALNT5	3.75998	0.09317	0.04048	0.78281	0.00452	0.09796	0.12132
STAD	GALNT6	1.45951	0.16848	0.03813	0.69802	0.00559	0.06831	0.08199
STAD	GALNT8	5.24332	0.30491	0.04691	0.68069	0.0328	0.22993	0.25647
STAD	GALNT9	3.8238	0.15644	0.36643	0.65097	-0.00637	0.17065	0.17423
STAD	GALNTL6	2.86862	0.19272	0.09594	0.86973	0.00504	0.03794	0.04645
STAD	GALP	0.49084	0.30092	0.11684	0.65079	-0.00249	0.06652	0.0702
STAD	GALR1	1.2312	0.28196	0.31083	0.71807	-0.00599	0.15593	0.18232
STAD	GALR2	1.31948	0.14723	0.11412	0.71129	0.04241	0.02955	0.07868
STAD	GALR3	1.03213	0.12988	0.09121	0.80469	0.00269	0.11054	0.11796
STAD	GALT	0.3536	0.36763	0.13698	0.7108	0.23753	0.13188	0.35997
STAD	GAMT	2.8812	0.19951	0.27601	0.66626	-0.0062	0.45544	0.47396
STAD	GAN	0.77011	0.20368	0.02913	0.82098	0.03402	0.09204	0.13072
STAD	GANAB	0.16833	0.12742	0.10931	0.65945	0.18663	0.15934	0.28735
STAD	GANC	0.32348	0.11099	0.07021	0.67665	0.19533	0.10791	0.28013
STAD	GAP43	3.63778	0.20086	0.03369	0.92938	-0.00636	0.1633	0.16385
STAD	GAPDH	0.4817	0.27595	0.08971	0.70902	0.21717	0.20286	0.34742
STAD	GAPDHS	0.63656	0.30327	0.1008	0.7562	0.07048	0.05536	0.12585
STAD	GAPVD1	0.22231	0.22269	0.0427	0.84107	0.15487	0.09954	0.24068
STAD	GARNL3	1.57807	0.21794	0.07516	0.62533	0.029	0.10663	0.14634
STAD	GARS	0.27624	0.35882	0.02025	0.84957	0.26657	0.1733	0.38665
STAD	GAS2	2.44056	0.14054	0.07897	0.77711	0.03759	0.17292	0.2049
STAD	GAS2L1	0.53632	0.14571	0.02003	0.99878	0.12047	0.06854	0.17766
STAD	GAS2L2	1.73232	0.18253	0.03378	0.94392	-0.00639	0.03427	0.03045
STAD	GAS2L3	1.1432	0.12798	0.03532	0.75121	-0.00547	0.15355	0.16113
STAD	GAS6	1.12885	0.45616	0.137	0.62815	0.0112	0.151	0.18136
STAD	GAS8	0.36033	0.22733	0.1501	0.55662	0.18749	0.35786	0.50731
STAD	GAST	8.33136	0.85193	0.0661	0.75977	-0.00388	0.0294	0.02843
STAD	GATA1	0.9292	0.09105	0.46519	0.88659	-0.00653	0.06559	0.07288
STAD	GATA2	1.43051	0.20218	0.03659	0.77819	0.0042	0.15911	0.1961
STAD	GATA3	1.68864	0.30532	0.6073	0.75893	0.00195	0.43066	0.48586
STAD	GATA4	6.69497	1.12151	0.06088	0.63773	0.23	0.21266	0.28986
STAD	GATA5	10.9976	0.61308	0.15119	0.73816	0.02883	0.13732	0.15711
STAD	GATAD1	0.55098	0.89946	0.06272	0.77897	0.58957	0.34907	0.64161
STAD	GATAD2A	0.19252	0.16485	0.10858	0.68996	0.15643	0.10632	0.23503
STAD	GATAD2B	0.20265	0.25963	0.0722	0.61601	0.19149	0.13126	0.30219
STAD	GATC	0.44111	0.13653	0.01473	0.94518	0.15034	0.08247	0.22529
STAD	GATM	2.80695	0.12479	0.20663	0.70094	0.01812	0.04619	0.07075
STAD	GBA2	0.31975	0.45272	0.03546	0.785	0.40998	0.23381	0.5099
STAD	GBA	0.49326	0.22376	0.14582	0.62219	0.13636	0.12484	0.23432
STAD	GBE1	0.29925	0.14572	0.03905	0.86696	0.11416	0.25172	0.35358
STAD	GBF1	0.19016	0.14234	0.26595	0.68127	0.18815	0.05859	0.23082
STAD	GBP2	1.13144	0.0817	0.00777	0.9731	0.0467	0.10712	0.14644
STAD	GBP4	2.36556	0.0817	0.00702	0.97897	0.04643	0.11927	0.15431
STAD	GBP6	5.26656	0.08114	0.02998	0.94216	-0.0038	0.01546	0.01741
STAD	GBP7	0.75788	0.0817	0.00777	0.9731	-0.00723	0.04784	0.04398
STAD	GBX2	1.69708	0.12702	0.04012	0.95461	0.01387	0.05308	0.06586
STAD	GC	11.9653	0.18776	0.02667	0.90738	0.00059	0.04683	0.06635
STAD	GCA	0.34501	0.0937	0.23634	0.75143	0.13474	0.11423	0.21024
STAD	GCAT	0.7665	0.1301	0.11077	0.76417	0.12347	0.18519	0.27017
STAD	GCC1	0.18465	0.22521	0.02369	0.81411	0.33899	0.10099	0.38311
STAD	GCC2	0.4697	0.12548	0.01847	0.86676	0.05988	0.13594	0.18806
STAD	GCDH	0.22606	0.16628	0.26856	0.67102	0.1194	0.04752	0.16447
STAD	GCG	3.24758	0.0937	0.11435	0.84426	-0.00789	0.04646	0.04082
STAD	GCH1	0.50343	0.16572	0.04013	0.70807	0.08999	0.0595	0.15704
STAD	GCHFR	1.08207	0.12155	0.086	0.67472	0.036	0.16486	0.19733
STAD	GCK	1.82539	0.3405	0.2515	0.69843	-0.00582	0.32723	0.32265
STAD	GCKR	4.95209	0.11886	0.18532	0.72586	-0.0024	0.05189	0.05614
STAD	GCLC	0.35776	0.26428	0.0461	0.78534	0.19936	0.0961	0.23705
STAD	GCLM	0.37693	0.08376	0.00606	0.92921	0.02541	0.08244	0.1131
STAD	GCM1	1.87492	0.30454	0.03656	0.82358	-0.00102	0.11939	0.1172
STAD	GCM2	0.58976	0.20729	0.18686	0.78046	-0.00787	0.03869	0.03375
STAD	GCNT2	1.87431	0.20718	0.09931	0.68416	-0.00498	0.4073	0.41582
STAD	GCNT3	5.18917	0.10811	0.04861	0.79318	-0.00216	0.29273	0.28956
STAD	GCNT4	3.3015	0.17242	0.01117	0.94689	0.06998	0.08339	0.13164
STAD	GCOM1	1.80683	0.11066	0.10776	0.63732	0.0307	0.14687	0.18568
STAD	GCSH	0.60232	0.21233	0.02772	0.69933	0.10966	0.10127	0.18771
STAD	GDA	4.83658	0.25841	0.05948	0.82954	0.0075	0.17356	0.19317
STAD	GDAP1	1.36842	0.4874	0.06381	0.77877	0.02276	0.14539	0.17262
STAD	GDAP1L1	1.83308	0.7845	0.05864	0.77998	0.04812	0.11649	0.16167
STAD	GDAP2	0.17522	0.10759	0.02278	0.91921	0.18423	0.08169	0.23554
STAD	GDE1	0.23506	0.18225	0.07138	0.90215	0.18587	0.07879	0.24702
STAD	GDF11	0.88719	0.16492	0.04357	0.86238	0.08039	0.09619	0.18275
STAD	GDF1	3.10156	0.16144	0.21734	0.75263	0.0163	0.23459	0.2965
STAD	GDF15	2.2643	0.14454	0.10819	0.63176	0.0257	0.11392	0.12654
STAD	GDF5	1.99153	0.50554	0.08794	0.71717	-0.00725	0.22291	0.23851
STAD	GDF6	3.75012	0.55086	0.0337	0.8407	-0.00291	0.21549	0.21673
STAD	GDF7	1.965	0.11324	0.04697	0.75954	-0.00478	0.20377	0.22484
STAD	GDI1	0.25214	0.21273	0.07433	0.97971	0.11679	0.12169	0.23272
STAD	GDI2	0.2035	0.35325	0.06776	0.7465	0.45534	0.11504	0.52957
STAD	GDNF	1.62101	0.75705	0.24454	0.78415	0.00446	0.26241	0.27476
STAD	GDPD1	1.13013	0.16375	0.03247	0.79668	0.05635	0.04327	0.11078
STAD	GDPD2	5.31718	0.06874	0.1749	0.77537	-0.00139	0.09999	0.10351
STAD	GDPD3	2.62085	0.16632	0.0995	0.66818	0.04556	0.32698	0.33592
STAD	GDPD4	0.78138	0.37256	0.04999	0.73479	-0.00154	0.05371	0.05675
STAD	GDPD5	1.43408	0.31338	0.03615	0.8406	0.0364	0.19213	0.24959
STAD	GEM	1.53707	0.53973	0.05863	0.9036	-0.00645	0.32781	0.33259
STAD	GEMIN4	0.39508	0.19353	0.36143	0.7097	0.21913	0.21236	0.40844
STAD	GEMIN6	0.34267	0.09444	0.05082	0.72182	0.16522	0.10446	0.26009
STAD	GEMIN7	0.3733	0.31512	0.042	0.93719	0.26405	0.15679	0.34007
STAD	GEMIN8	0.2919	0.13786	0.01774	0.9746	0.10148	0.07756	0.17539
STAD	GEN1	0.54464	0.11269	0.08813	0.7647	0.09529	0.11427	0.19495
STAD	GET4	0.42407	0.42467	0.17166	0.60316	0.37576	0.28799	0.49917
STAD	GFAP	2.01388	0.13497	0.19936	0.78817	-0.00087	0.10012	0.10337
STAD	GFER	0.31393	0.18743	0.1877	0.66348	0.2394	0.1141	0.32786
STAD	GFI1	1.52562	0.0841	0.07109	0.95665	0.01128	0.18119	0.2069
STAD	GFI1B	3.7801	0.25317	0.08075	0.77795	-0.00377	0.06576	0.07111
STAD	GFM2	0.24805	0.14073	0.01219	0.9234	0.17386	0.09266	0.22833
STAD	GFOD1	1.24629	0.17763	0.08013	0.68687	0.00022	0.28616	0.30449
STAD	GFOD2	0.20709	0.20723	0.16883	0.72106	0.29163	0.00716	0.3381
STAD	GFPT1	0.5458	0.08239	0.05991	0.69569	0.00954	0.25874	0.27665
STAD	GFPT2	2.92473	0.1356	0.05626	0.68597	0.01616	0.31877	0.34573
STAD	GFRA1	6.54204	0.1629	0.11303	0.61596	-0.00469	0.31084	0.32394
STAD	GFRA2	2.89813	0.51575	0.18139	0.77447	-0.00591	0.27084	0.30811
STAD	GFRA3	5.91759	0.13808	0.03564	0.78346	0.02529	0.31564	0.32275
STAD	GFRA4	0.437	0.53837	0.15398	0.72622	0.0068	0.02508	0.04395
STAD	GGA1	0.15415	0.1428	0.08334	0.67177	0.31257	0.10855	0.41707
STAD	GGA2	0.23458	0.14311	0.02932	0.76952	0.18668	0.18953	0.38654
STAD	GGA3	0.16297	0.14789	0.10999	0.66437	0.3777	0.06349	0.40999
STAD	GGCT	0.44632	0.33594	0.02477	0.81099	0.22343	0.25865	0.37061
STAD	GGCX	0.32906	0.10729	0.04888	0.71134	0.08136	0.10307	0.15831
STAD	GGH	1.98466	0.51866	0.01789	0.97455	0.12735	0.13835	0.21977
STAD	GGN	0.72454	0.31178	0.03089	0.79637	0.03257	0.13454	0.17246
STAD	GGNBP2	0.13238	0.23222	0.0971	0.6267	0.13146	0.1308	0.2123
STAD	GGPS1	0.18514	0.24168	0.02973	0.83009	0.35503	0.11305	0.37618
STAD	GGT1	3.0261	0.16913	0.09982	0.7748	0.02582	0.15737	0.17974
STAD	GGT5	1.59539	0.16779	0.09184	0.77386	-0.00669	0.30718	0.31546
STAD	GGT6	9.29098	0.18233	0.06821	0.66806	-0.00681	0.19519	0.19057
STAD	GGT7	1.92886	0.46284	0.06476	0.93535	0.13866	0.39562	0.43343
STAD	GGTLC2	2.9452	0.18949	0.01034	1	0.00336	0.06552	0.08218
STAD	GHDC	0.3649	0.22115	0.03888	0.72319	0.17424	0.07837	0.21668
STAD	GHR	2.8066	0.75771	0.16769	0.81806	-0.0064	0.40485	0.44096
STAD	GHRHR	1.57045	0.35684	0.09888	0.77964	-0.00533	0.06472	0.06077
STAD	GHRL	5.39277	0.21118	0.06043	0.75843	-0.00747	0.14913	0.14356
STAD	GHSR	0.38176	0.41739	0.01365	0.91917	-0.00647	0.04691	0.04919
STAD	GIGYF1	0.37586	0.57583	0.06908	0.707	0.34338	0.09763	0.41571
STAD	GIGYF2	0.11531	0.1101	0.12062	0.79237	0.20347	0.03652	0.23159
STAD	GIMAP1	1.39246	0.25736	0.23047	0.59918	-0.00616	0.50937	0.53769
STAD	GIMAP2	0.96161	0.25599	0.25772	0.62464	0.00852	0.26593	0.29548
STAD	GIMAP4	1.14669	0.25151	0.02334	0.81355	-0.00529	0.5499	0.5601
STAD	GIMAP5	1.3505	0.25736	0.31215	0.61073	-0.0075	0.51973	0.54352
STAD	GIMAP6	1.21267	0.25151	0.18536	0.7473	-0.00563	0.46677	0.49627
STAD	GIMAP7	1.49184	0.25151	0.10856	0.82875	-0.0053	0.53716	0.54362
STAD	GIMAP8	1.16811	0.25151	0.14848	0.74914	-0.00523	0.42936	0.44546
STAD	GINS1	0.92831	0.52414	0.03198	0.90771	0.24503	0.21799	0.34545
STAD	GINS2	1.08297	0.20853	0.19045	0.64227	0.11749	0.33867	0.39659
STAD	GINS3	0.52425	0.1582	0.02762	0.73541	0.06253	0.09911	0.1493
STAD	GINS4	0.79965	0.4957	0.30505	0.71342	0.18681	0.33595	0.38931
STAD	GIP	2.46653	0.139	0.12647	0.76083	-0.00545	0.04229	0.0426
STAD	GIPC1	0.41672	0.14689	0.06509	0.74369	0.0583	0.12751	0.17416
STAD	GIPC2	2.70311	0.09426	0.02504	0.79745	0.018	0.07395	0.09533
STAD	GIPC3	0.69496	0.15594	0.17329	0.64763	-0.00622	0.29621	0.31221
STAD	GIPR	2.22209	0.28476	0.07037	0.74238	0.0402	0.08604	0.12875
STAD	GIT1	0.2601	0.15374	0.02805	0.90877	0.21469	0.15787	0.30949
STAD	GIT2	0.28284	0.1282	0.06303	0.66597	0.08906	0.2716	0.33565
STAD	GJA10	1.03147	0.14804	0.03168	0.75121	-0.0037	0.02218	0.02659
STAD	GJA3	4.52725	0.36594	0.04921	0.79567	-0.00403	0.06343	0.05857
STAD	GJA5	1.13212	0.14024	0.14432	0.7111	-0.00635	0.22461	0.22892
STAD	GJA9	0.93644	0.11438	0.02545	0.97011	0.08218	0.05311	0.12189
STAD	GJB1	4.04697	0.06617	0.04163	0.97246	-0.00652	0.12452	0.12039
STAD	GJB2	1.61059	0.36602	0.04277	0.85537	0.00672	0.05716	0.06369
STAD	GJB6	6.5147	0.35879	0.02048	0.93086	-0.00497	0.12771	0.1388
STAD	GJC1	1.66775	0.13662	0.0321	0.79211	-0.00724	0.3589	0.35798
STAD	GJC2	1.77874	0.21045	0.18388	0.7213	-0.00135	0.12273	0.14755
STAD	GJC3	1.22676	0.69623	0.03347	0.6871	0.03944	0.13285	0.16375
STAD	GJD2	0.59914	0.15021	0.06656	0.79316	-0.00675	0.03007	0.0236
STAD	GJD3	0.84319	0.82894	0.11145	0.71244	-0.00326	0.23041	0.25729
STAD	GJD4	0.78049	0.30813	0.02267	0.89277	0.01499	0.04239	0.04736
STAD	GK	0.93598	0.10385	0.07707	0.98142	0.04257	0.10805	0.15312
STAD	GK3P	0.8989	0.21955	0.0644	0.92648	-0.00493	0.03478	0.03092
STAD	GK5	0.46639	0.2925	0.00598	0.99611	0.08351	0.17826	0.23737
STAD	GKN1	22.4464	0.07198	0.06929	0.84973	-0.00738	0.06008	0.05552
STAD	GKN2	17.8401	0.07198	0.0719	0.84658	-0.00692	0.05201	0.05007
STAD	GLA	0.39012	0.07591	0.23944	0.79803	0.03041	0.03737	0.0677
STAD	GLB1	0.32294	0.1698	0.02882	0.82402	0.20335	0.04662	0.23887
STAD	GLB1L2	2.46163	0.19872	0.12445	0.74534	0.01637	0.32939	0.33842
STAD	GLB1L3	2.99003	0.19845	0.20613	0.68666	0.00259	0.40308	0.40281
STAD	GLB1L	0.99719	0.11869	0.08197	0.67049	0.01016	0.17029	0.17143
STAD	GLCCI1	0.84094	0.38521	0.04409	0.80771	0.00921	0.27077	0.33593
STAD	GLCE	0.45838	0.1435	0.04918	0.81357	0.03816	0.08933	0.12772
STAD	GLDC	6.99502	0.38937	0.05722	0.92598	-0.00238	0.51051	0.55139
STAD	GLDN	2.70061	0.12034	0.12676	0.81266	0.03781	0.14738	0.20002
STAD	GLE1	0.25652	0.26346	0.02717	0.86443	0.31043	0.14242	0.395
STAD	GLG1	0.20982	0.18926	0.0177	0.73969	0.14868	0.16688	0.29075
STAD	GLI1	2.6746	0.28266	0.04159	0.68171	-0.00559	0.28072	0.2904
STAD	GLI2	2.04468	0.11773	0.04963	0.67132	-0.00538	0.17156	0.16779
STAD	GLI3	2.22854	0.30017	0.42831	0.76467	-0.00307	0.54808	0.55299
STAD	GLI4	0.56423	0.53274	0.14503	0.82538	0.13238	0.08625	0.18882
STAD	GLIPR2	1.20737	0.44395	0.04695	0.69833	-0.0055	0.36877	0.37114
STAD	GLIS1	2.11498	0.07718	0.16696	0.64157	-0.00569	0.20221	0.20651
STAD	GLIS2	1.24331	0.19332	0.11465	0.63342	0.02036	0.31082	0.36502
STAD	GLIS3	2.31208	0.42456	0.06562	0.73635	-0.00261	0.40022	0.41927
STAD	GLMN	0.4591	0.08299	0.0341	0.79306	0.08047	0.11819	0.20887
STAD	GLO1	0.32713	0.28181	0.03352	0.83739	0.27295	0.22549	0.37944
STAD	GLOD4	0.23023	0.19353	0.35993	0.7138	0.30166	0.33711	0.58867
STAD	GLOD5	2.28567	0.09105	0.45123	0.90636	-0.00394	0.14728	0.14817
STAD	GLP1R	3.70525	0.27795	0.08303	0.73938	-0.0065	0.25058	0.26241
STAD	GLP2R	3.98578	0.16116	0.17828	0.71865	-0.00268	0.22172	0.23223
STAD	GLRA1	0.55064	0.14173	0.02976	0.97289	-0.00646	0.03015	0.02743
STAD	GLRA2	1.97896	0.13793	0.02742	0.97268	-0.00585	0.09546	0.08702
STAD	GLRX2	0.30444	0.14471	0.06078	0.77017	0.06826	0.15076	0.20373
STAD	GLRX	0.78869	0.14993	0.1082	0.79804	0.09555	0.0918	0.17697
STAD	GLRX3	0.25743	0.17295	0.10324	0.84191	0.22528	0.12157	0.30259
STAD	GLRX5	0.34893	0.12045	0.02008	0.84672	0.2108	0.08427	0.27044
STAD	GLS2	1.72416	0.15424	0.0375	0.65488	0.01506	0.11102	0.12475
STAD	GLT1D1	1.81091	0.14813	0.18103	0.82277	0.01169	0.17294	0.19162
STAD	GLT6D1	0.52202	0.24437	0.03021	0.83153	-0.00567	0.03906	0.04168
STAD	GLT8D1	0.17525	0.15885	0.03974	0.80875	0.16597	0.08232	0.22416
STAD	GLT8D2	1.56273	0.12481	0.04104	0.8837	-0.0056	0.33089	0.32797
STAD	GLTP	0.34044	0.1289	0.04132	0.75954	0.07491	0.04049	0.14111
STAD	GLTPD2	5.38638	0.17493	0.12558	0.79914	-0.00306	0.14906	0.14819
STAD	GLUL	0.62878	0.17665	0.08309	0.77842	0.02778	0.25227	0.28299
STAD	GLYAT	0.61888	0.11314	0.14897	0.73485	-0.0038	0.00605	0.00956
STAD	GLYATL1	2.99159	0.09878	0.10542	0.66275	-0.00465	0.12071	0.12422
STAD	GLYATL2	2.41139	0.1056	0.10969	0.68645	-0.0042	0.09202	0.09268
STAD	GLYATL3	1.4115	0.25687	0.0223	0.87131	-0.00747	0.08115	0.07562
STAD	GLYCTK	0.99515	0.135	0.05918	0.61702	0.03478	0.32208	0.33316
STAD	GLYR1	0.22178	0.20101	0.05665	0.68819	0.34723	0.10189	0.44781
STAD	GM2A	0.56232	0.14215	0.09087	0.77136	0.09871	0.24624	0.32034
STAD	GMCL1	0.34781	0.08633	0.03191	0.8131	0.04457	0.11533	0.15065
STAD	GMDS	1.37781	0.23317	0.34034	0.57621	0.08369	0.29376	0.39145
STAD	GMEB1	0.15995	0.11584	0.02012	0.82038	0.12478	0.04849	0.15901
STAD	GMFB	0.28049	0.16452	0.04242	0.88627	0.14939	0.22337	0.33961
STAD	GMFG	0.99938	0.38047	0.12083	0.6848	-0.00222	0.46419	0.50085
STAD	GMIP	0.36237	0.1792	0.15133	0.73341	0.16436	0.19305	0.35483
STAD	GMNN	0.64186	0.17834	0.00797	0.99877	0.1733	0.09778	0.2487
STAD	GMPPA	0.29764	0.10414	0.03812	0.68284	0.12834	0.08723	0.21409
STAD	GMPPB	0.36719	0.14672	0.12356	0.68225	0.11296	0.09606	0.1953
STAD	GMPR	2.08643	0.2016	0.0755	0.72485	0.0136	0.31413	0.36234
STAD	GMPS	0.28273	0.29892	0.03382	0.88405	0.28182	0.11519	0.36981
STAD	GNA11	0.26063	0.15938	0.08159	0.65471	0.03797	0.20631	0.23572
STAD	GNA12	0.26903	0.41256	0.2476	0.57543	0.11052	0.20596	0.35638
STAD	GNA13	0.20651	0.15557	0.13649	0.81313	0.07877	0.13696	0.23257
STAD	GNA14	2.15272	0.19205	0.03799	0.84775	-0.00182	0.20088	0.22928
STAD	GNA15	1.44523	0.15857	0.12823	0.62338	-0.00187	0.14722	0.14933
STAD	GNAI1	1.5032	0.3515	0.13497	0.80457	-0.00385	0.46928	0.48286
STAD	GNAI2	0.34214	0.13311	0.18522	0.62389	0.00236	0.36241	0.42013
STAD	GNAI3	0.12704	0.09566	0.07453	0.68092	0.2475	0.10969	0.34314
STAD	GNAL	2.72351	0.4668	0.16684	0.77367	-0.00392	0.37512	0.41527
STAD	GNAO1	4.75532	0.1646	0.29942	0.79007	-0.00579	0.32491	0.34611
STAD	GNAQ	0.32253	0.19394	0.00973	0.99941	0.12191	0.07668	0.19272
STAD	GNAT1	0.9542	0.14659	0.11057	0.69422	-0.00638	0.08762	0.08105
STAD	GNAT2	0.77774	0.09566	0.06611	0.70286	0.02074	0.03644	0.05714
STAD	GNB1	0.12055	0.19829	0.27117	0.60978	0.30862	0.14105	0.39691
STAD	GNB1L	0.45357	0.18016	0.19052	0.6753	0.06029	0.07856	0.11346
STAD	GNB2	0.26431	0.58014	0.04946	0.84568	0.46388	0.11382	0.5244
STAD	GNB3	1.36226	0.27795	0.10917	0.71871	0.04278	0.15759	0.20385
STAD	GNB4	1.26237	0.33982	0.03218	0.86256	-0.0044	0.28143	0.28071
STAD	GNB5	0.57685	0.12592	0.03141	0.8056	0.05747	0.16803	0.22947
STAD	GNE	1.84807	0.44343	0.0847	0.8028	0.05816	0.49045	0.57742
STAD	GNG10	0.43235	0.19553	0.0179	0.79021	0.03858	0.05198	0.11515
STAD	GNG11	1.02174	0.72304	0.0464	0.92	-0.00344	0.3951	0.40197
STAD	GNG12	0.47225	0.08142	0.12335	0.84465	0.03736	0.12591	0.17058
STAD	GNG13	1.53761	0.26225	0.29365	0.61512	0.00013	0.06196	0.06683
STAD	GNG2	1.04501	0.1334	0.08023	0.74012	-0.00755	0.44183	0.4475
STAD	GNG3	1.01955	0.11046	0.09909	0.74244	0.05241	0.09988	0.14351
STAD	GNG4	7.21742	0.2405	0.02973	0.89703	-0.00213	0.13493	0.13504
STAD	GNG5	0.33766	0.07673	0.13043	0.86784	0.04264	0.0464	0.08566
STAD	GNG7	2.0882	0.15602	0.31513	0.5962	0.03567	0.42788	0.46106
STAD	GNGT1	2.65164	0.72508	0.10516	0.75094	0.06498	0.23395	0.27434
STAD	GNGT2	1.22864	0.129	0.05641	0.84478	-0.00754	0.35786	0.35821
STAD	GNL1	0.23279	0.27395	0.13822	0.60431	0.28435	0.27194	0.45172
STAD	GNL3	0.35329	0.17004	0.03974	0.80875	0.21154	0.28885	0.40597
STAD	GNL3L	0.25191	0.07124	0.17965	0.93091	0.03309	0.04152	0.09136
STAD	GNLY	2.78373	0.09226	0.08131	0.76737	-0.00582	0.20128	0.2031
STAD	GNMT	1.43219	0.59537	0.12154	0.8001	0.03944	0.08227	0.11932
STAD	GNPAT	0.22916	0.2083	0.15288	0.83516	0.30803	0.13191	0.36401
STAD	GNPDA1	0.30199	0.13759	0.03659	0.7681	0.06276	0.1196	0.17382
STAD	GNPDA2	0.53588	0.14306	0.06411	0.95017	0.01731	0.38188	0.43847
STAD	GNPNAT1	0.46667	0.14542	0.13609	0.76229	0.14202	0.29383	0.38813
STAD	GNPTAB	0.27152	0.13014	0.00934	0.98415	0.09018	0.09935	0.21446
STAD	GNPTG	0.29814	0.21761	0.27402	0.61314	0.14972	0.08489	0.20631
STAD	GNS	0.37382	0.38853	0.10728	0.91979	0.2945	0.08481	0.36521
STAD	GOLGA1	0.20107	0.23647	0.13832	0.73035	0.20645	0.10073	0.29997
STAD	GOLGA2	0.21342	0.25192	0.01322	1	0.22522	0.06229	0.29591
STAD	GOLGA3	0.27896	0.15882	0.33213	0.7378	0.10037	0.05041	0.15608
STAD	GOLGA4	0.48188	0.15058	0.02412	0.80359	0.17355	0.18016	0.27952
STAD	GOLGA5	0.13709	0.12153	0.09972	0.77494	0.21232	0.07866	0.28436
STAD	GOLGA6A	0.48154	0.14782	0.08993	0.80425	-0.00476	0.04205	0.03477
STAD	GOLGA6B	0.79268	0.19953	0.07692	0.77049	-0.00736	0.02591	0.02585
STAD	GOLGA6L10	0.94142	0.17913	0.08567	0.73762	0.00438	0.0132	0.02137
STAD	GOLGA6L1	1.2027	0.12632	0.04318	0.7749	-0.00672	0.02849	0.02717
STAD	GOLGA6L6	1.76239	0.12631	0.02963	0.8841	-0.00669	0.01821	0.01494
STAD	GOLGA6L9	1.23293	0.17365	0.02346	0.96313	-0.00018	0.05249	0.04933
STAD	GOLGA7	0.23777	0.52748	0.2729	0.74613	0.53472	0.17714	0.58086
STAD	GOLGA7B	3.19867	0.15034	0.06291	0.78281	0.01207	0.14294	0.15938
STAD	GOLGA8A	1.72662	0.14749	0.03281	0.75081	0.02081	0.27952	0.29049
STAD	GOLGA8B	2.61	0.14749	0.05211	0.62956	0.02666	0.11713	0.14818
STAD	GOLGA8G	1.05544	0.11147	0.01268	0.95856	-0.00568	0.08046	0.07591
STAD	GOLGB1	0.36634	0.20188	0.05443	0.66183	0.15625	0.09621	0.23994
STAD	GOLIM4	0.73787	0.42391	0.1141	0.90359	0.17375	0.07059	0.23407
STAD	GOLPH3	0.22611	0.56024	0.01729	0.86629	0.51147	0.19756	0.5708
STAD	GOLPH3L	0.31343	0.33833	0.0247	0.74684	0.14481	0.18552	0.33502
STAD	GOLT1A	4.04856	0.17536	0.09273	0.74719	0.0369	0.52096	0.52704
STAD	GOLT1B	0.37664	0.43974	0.03203	0.9671	0.3616	0.16501	0.41635
STAD	GON4L	0.22991	0.19945	0.09834	0.65282	0.1778	0.19395	0.30259
STAD	GOPC	0.19704	0.14301	0.14624	0.82052	0.24753	0.09029	0.28297
STAD	GORAB	0.28696	0.17275	0.00925	0.98923	0.1346	0.21296	0.34753
STAD	GORASP1	0.14221	0.19292	0.01655	0.78982	0.41673	0.074	0.45859
STAD	GORASP2	0.11988	0.10421	0.01243	0.99921	0.25834	0.10037	0.32689
STAD	GOSR1	0.11682	0.17507	0.03596	0.86593	0.32777	0.11724	0.37782
STAD	GOSR2	0.1382	0.11637	0.05355	0.66862	0.25036	0.09577	0.29465
STAD	GOT1	0.43173	0.1476	0.07707	0.68135	0.09753	0.16277	0.25992
STAD	GOT2	0.26094	0.16737	0.02918	0.7357	0.25769	0.07275	0.32118
STAD	GP1BA	2.25985	0.16281	0.09203	0.78871	0.03083	0.193	0.232
STAD	GP2	14.8712	0.15751	0.07017	0.77386	-0.00575	0.60997	0.60777
STAD	GP5	1.51573	0.35773	0.10828	0.80345	-0.00682	0.06802	0.06914
STAD	GP6	1.82301	0.28526	0.14596	0.68578	0.04375	0.04088	0.09458
STAD	GP9	0.43018	0.20079	0.04019	0.82637	-0.00747	0.02229	0.01791
STAD	GPA33	8.78373	0.19107	0.09695	0.72063	-0.00574	0.46399	0.46109
STAD	GPAA1	0.31901	0.52497	0.07359	0.7604	0.29553	0.1605	0.37144
STAD	GPAM	0.64531	0.15946	0.14082	0.79728	0.06846	0.10995	0.16246
STAD	GPAT2	4.45452	0.08213	0.07082	0.7373	-0.00101	0.15318	0.15021
STAD	GPATCH1	0.31404	0.34746	0.03734	0.7479	0.47324	0.11971	0.53276
STAD	GPATCH2	0.22724	0.15881	0.01444	0.97665	0.28198	0.07804	0.32831
STAD	GPATCH3	0.20308	0.12161	0.03275	0.76849	0.28134	0.09416	0.37136
STAD	GPATCH4	0.35914	0.21334	0.19104	0.64358	0.22693	0.30186	0.39746
STAD	GPBAR1	2.35043	0.13018	0.03677	0.91922	-0.00673	0.18901	0.19057
STAD	GPBP1L1	0.13967	0.07658	0.02366	0.91895	0.21523	0.04684	0.27047
STAD	GPC1	1.20742	0.12934	0.13503	0.77888	0.02465	0.19979	0.22034
STAD	GPC2	2.18412	0.67108	0.13612	0.64606	0.00138	0.13733	0.15377
STAD	GPC3	6.67057	0.14949	0.28977	0.71724	-0.00308	0.16223	0.15541
STAD	GPC4	1.23163	0.12489	0.20765	0.847	0.00146	0.13643	0.14528
STAD	GPC5	1.69402	0.40166	0.21796	0.75665	0.01137	0.19159	0.21789
STAD	GPC6	1.80203	0.4065	0.23948	0.77891	-0.00251	0.38462	0.40329
STAD	GPCPD1	0.81204	0.55193	0.0164	0.96446	0.15112	0.23149	0.3499
STAD	GPD1	5.91426	0.13025	0.03241	0.73604	0.00031	0.05797	0.06422
STAD	GPD1L	0.58652	0.21309	0.01692	0.85328	0.18839	0.22102	0.37099
STAD	GPHA2	1.43958	0.13299	0.09412	0.75475	-0.00716	0.18297	0.18609
STAD	GPHN	0.43563	0.1208	0.03886	0.70141	0.1501	0.31131	0.42783
STAD	GPI	0.36801	0.35028	0.08341	0.86051	0.20455	0.20806	0.3583
STAD	GPIHBP1	2.60629	0.54376	0.23199	0.80144	-0.00275	0.32554	0.3334
STAD	GPKOW	0.20402	0.09077	0.2061	0.81022	0.06872	0.07366	0.14506
STAD	GPLD1	2.24224	0.17585	0.05891	0.756	0.0225	0.29851	0.36182
STAD	GPM6A	4.54917	0.18455	0.14376	0.8361	-0.00685	0.30012	0.30511
STAD	GPM6B	1.96869	0.13786	0.11775	0.73297	0.00435	0.18931	0.20739
STAD	GPN1	0.12684	0.12143	0.0792	0.7064	0.34176	0.17168	0.44329
STAD	GPN2	0.16383	0.12177	0.03274	0.7713	0.24804	0.05271	0.29254
STAD	GPN3	0.2043	0.15502	0.03285	0.70789	0.24808	0.11088	0.33516
STAD	GPNMB	1.92204	0.3998	0.05872	0.73326	-0.00433	0.24138	0.24883
STAD	GPR107	0.26355	0.244	0.01692	0.70953	0.26408	0.10963	0.32174
STAD	GPR108	0.23034	0.16448	0.11594	0.63633	0.15436	0.03687	0.18893
STAD	GPR119	0.87418	0.13189	0.09989	0.91593	-0.00593	-0.00211	-0.00747
STAD	GPR12	1.09505	0.3887	0.04011	0.86881	-0.00214	0.03219	0.03882
STAD	GPR1	3.0155	0.12638	0.02159	0.94665	-0.00667	0.07487	0.07348
STAD	GPR132	1.47085	0.14147	0.19117	0.70613	-0.00684	0.35637	0.36646
STAD	GPR137	0.3176	0.10707	0.0749	0.71048	0.0279	0.05072	0.08042
STAD	GPR137B	0.52317	0.22307	0.15989	0.79034	0.02349	0.151	0.18549
STAD	GPR137C	0.94332	0.14408	0.14555	0.84432	0.00166	0.05122	0.06645
STAD	GPR142	2.20007	0.17722	0.0584	0.76442	-0.0043	0.12577	0.12473
STAD	GPR143	6.21778	0.16643	0.13622	0.85337	-0.00632	0.53355	0.53446
STAD	GPR146	0.87839	0.42269	0.26035	0.53594	-0.00323	0.21255	0.22819
STAD	GPR148	0.7147	0.09746	0.08813	0.75217	-0.00598	0.04194	0.03706
STAD	GPR150	1.10924	0.14607	0.01286	1	-0.0066	0.10817	0.10893
STAD	GPR152	1.08376	0.44441	0.07212	0.73056	0.03399	0.14334	0.17319
STAD	GPR153	1.49417	0.18688	0.32127	0.64401	0.00537	0.22624	0.27574
STAD	GPR155	1.9148	0.12472	0.01808	0.91023	-0.00741	0.19491	0.20411
STAD	GPR156	1.74197	0.19947	0.07066	0.76074	-0.0042	0.27021	0.27689
STAD	GPR157	0.74144	0.19026	0.08657	0.69903	0.03829	0.0602	0.08437
STAD	GPR158	5.31699	0.3028	0.16123	0.72098	0.00663	0.21732	0.23046
STAD	GPR160	1.38917	0.51609	0.03863	0.82203	0.06731	0.1475	0.16764
STAD	GPR161	1.45604	0.19219	0.02819	0.8262	-0.00307	0.15674	0.16415
STAD	GPR162	1.25384	0.27871	0.07248	0.72513	-0.00802	0.45066	0.46673
STAD	GPR171	2.27769	0.25067	0.03216	0.84453	-0.00579	0.34801	0.3466
STAD	GPR17	2.48217	0.08853	0.06489	0.87703	-0.00614	0.23164	0.23294
STAD	GPR173	1.82273	0.08063	0.23184	0.82797	-0.00725	0.24413	0.24388
STAD	GPR176	1.45906	0.12069	0.17577	0.85647	0.00072	0.10345	0.12967
STAD	GPR179	1.66082	0.48266	0.1194	0.82342	0.10301	0.08113	0.14679
STAD	GPR182	0.9332	0.26781	0.02368	0.80319	-0.0027	0.11153	0.11561
STAD	GPR18	1.82282	0.42575	0.03289	0.90789	-0.00489	0.37047	0.40871
STAD	GPR183	1.54403	0.42518	0.01892	0.9994	0.00151	0.2121	0.21022
STAD	GPR19	1.40015	0.283	0.02904	0.81718	0.05729	0.16156	0.18556
STAD	GPR20	1.69379	0.55284	0.02357	0.79187	-0.00436	0.17673	0.17955
STAD	GPR25	2.70577	0.14765	0.07415	0.73157	0.00158	0.26267	0.26471
STAD	GPR26	2.03246	0.27984	0.01534	0.9883	-0.00264	0.05847	0.06289
STAD	GPR27	4.80362	0.25618	0.11	0.77571	-0.00592	0.55009	0.56803
STAD	GPR31	0.7614	0.2081	0.08626	0.7085	0.01582	0.14202	0.1391
STAD	GPR32	0.62207	0.24577	0.03305	0.86495	-0.00081	0.02927	0.0303
STAD	GPR3	1.42418	0.11355	0.02277	0.85223	0.03635	0.14783	0.17393
STAD	GPR35	1.36257	0.13568	0.09058	0.78074	0.09108	0.26558	0.32681
STAD	GPR37L1	1.47578	0.17087	0.12234	0.71711	0.02054	0.1949	0.20148
STAD	GPR39	1.29198	0.10748	0.09455	0.63187	0.02774	0.11188	0.14037
STAD	GPR4	0.72407	0.27728	0.04205	0.72075	-0.00645	0.11422	0.11169
STAD	GPR45	0.70664	0.12919	0.0346	0.86024	0.03556	0.02691	0.07369
STAD	GPR50	1.24761	0.18367	0.09834	0.91726	0.00034	0.08691	0.08767
STAD	GPR55	1.86016	0.08817	0.06588	0.88873	-0.00646	0.21068	0.207
STAD	GPR61	0.55553	0.09735	0.02425	0.89059	0.00807	0.02698	0.0423
STAD	GPR62	1.36599	0.12751	0.07749	0.6961	-0.00759	0.27666	0.28314
STAD	GPR68	1.18661	0.12811	0.05521	0.82729	-0.00678	0.28254	0.29083
STAD	GPR78	1.58057	0.18857	0.23232	0.68826	0.00511	0.01964	0.02982
STAD	GPR84	1.8533	0.13645	1.05754	0.62941	-0.00314	0.09085	0.11226
STAD	GPR88	2.6139	0.088	0.00765	0.97914	-0.00296	0.0446	0.05602
STAD	GPR89A	0.30496	0.14024	0.03985	0.69876	0.09784	0.14118	0.20776
STAD	GPR89B	2.11944	0.14024	0.03381	0.86326	0.00849	0.04144	0.04967
STAD	GPRASP1	2.37756	0.07244	0.14526	0.839	-0.00596	0.24225	0.24333
STAD	GPRC5A	2.43313	0.28755	0.09863	0.66925	-0.00093	0.16623	0.18031
STAD	GPRC5B	2.75547	0.18017	0.06211	0.76919	0	0.49067	0.50858
STAD	GPRC5C	1.34721	0.17722	0.09421	0.61927	0.0692	0.24574	0.31524
STAD	GPRC5D	1.18452	0.28755	0.03924	0.7706	0.06425	0.13165	0.18127
STAD	GPRC6A	1.06341	0.14686	0.07188	0.73265	0.00239	0.04079	0.04207
STAD	GPRIN1	1.45365	0.14659	0.04657	0.8587	0.00294	0.09879	0.11632
STAD	GPRIN3	1.92558	0.14036	0.02481	0.86427	0.00796	0.03863	0.06129
STAD	GPS2	0.28744	0.17208	0.20392	0.62856	0.07483	0.10063	0.18987
STAD	GPSM1	1.58885	0.24817	0.08561	0.66936	-0.00591	0.31677	0.32423
STAD	GPSM3	1.02741	0.20341	0.40788	0.58604	-0.00547	0.44888	0.45694
STAD	GPT2	1.11334	0.1537	0.03847	0.80312	0.03514	0.3956	0.4236
STAD	GPT	4.74646	0.50875	0.18194	0.66979	0.01773	0.14954	0.15569
STAD	GPX2	2.83065	0.13245	0.04725	0.71198	-0.00532	0.08975	0.09182
STAD	GPX3	1.97519	0.14162	0.05546	0.80112	-0.00435	0.39172	0.40015
STAD	GPX4	0.56099	0.20772	0.17988	0.61141	0.09019	0.03828	0.14824
STAD	GPX7	1.49355	0.08422	0.00701	0.91068	-0.00717	0.07571	0.07653
STAD	GPX8	1.15279	0.18222	0.04316	0.78665	0.03205	0.31831	0.33872
STAD	GRAMD1A	0.66659	0.29531	0.10046	0.79719	0.14902	0.21156	0.3646
STAD	GRAMD1B	3.47703	0.22273	0.21178	0.69817	-0.00319	0.45467	0.4583
STAD	GRAMD1C	1.26806	0.18846	0.09443	0.71032	0.00257	0.10393	0.10887
STAD	GRAMD4	0.46086	0.14135	0.04712	0.69083	0.10799	0.17334	0.30547
STAD	GRAP	1.34979	0.19447	0.00772	0.99853	0.00297	0.2938	0.31037
STAD	GRAP2	2.11998	0.11476	0.1306	0.67548	0.01363	0.26073	0.30526
STAD	GRAPL	2.22089	0.19417	0.02006	0.80707	0.01062	0.12278	0.14404
STAD	GRASP	0.86705	0.15119	0.03641	0.89008	-0.00788	0.2069	0.20898
STAD	GRB10	0.6723	0.34563	0.10148	0.70307	0.03499	0.35528	0.40777
STAD	GRB14	4.05778	0.09893	0.16087	0.87435	0.04559	0.07534	0.13437
STAD	GRB2	0.12621	0.16627	0.30887	0.71045	0.36879	0.09586	0.41329
STAD	GRB7	2.81239	1.40292	0.11858	0.68791	0.53023	0.27782	0.64233
STAD	GREB1	2.64962	0.12437	0.13141	0.66507	-0.00766	0.38702	0.38534
STAD	GREB1L	5.8122	0.50625	0.08841	0.77321	0.06049	0.14994	0.18321
STAD	GREM1	5.01257	0.1282	0.01684	1	-0.007	0.16684	0.16656
STAD	GREM2	6.8971	0.20632	0.08343	0.81232	-0.00641	0.22089	0.22528
STAD	GRHL1	1.59106	0.12522	0.04123	0.86295	0.04659	0.10143	0.15127
STAD	GRHL2	1.37785	0.60177	0.12505	0.75326	0.16255	0.23606	0.36941
STAD	GRHL3	4.86732	0.12356	0.04775	0.78054	-0.00768	0.06567	0.05843
STAD	GRHPR	0.27925	0.31472	0.00918	0.83698	0.33989	0.13975	0.41769
STAD	GRIA1	3.00348	0.12504	0.23576	0.67857	0.01794	0.21228	0.23376
STAD	GRIA3	1.85068	0.10313	0.06732	0.84352	-0.00699	0.0952	0.09365
STAD	GRIA4	2.11412	0.17304	0.0911	0.78329	-0.00704	0.07914	0.07807
STAD	GRID1	2.89362	0.1621	0.28231	0.6076	0.00587	0.32209	0.36384
STAD	GRID2	1.56448	0.12351	0.23307	0.80898	-0.00677	0.10953	0.10781
STAD	GRID2IP	1.66952	0.3839	0.14702	0.70333	0.09394	0.22191	0.28057
STAD	GRIK2	2.16097	0.20017	0.23136	0.79951	0.00321	0.30217	0.35821
STAD	GRIK3	4.96864	0.11488	0.14924	0.55724	-0.00573	0.23879	0.24256
STAD	GRIK4	1.74264	0.19929	0.21971	0.70465	-0.00475	0.28286	0.28934
STAD	GRIK5	4.91142	0.21403	0.035	0.78583	0.00015	0.26715	0.2839
STAD	GRIN1	3.10292	0.27001	0.05898	0.74101	0.07825	0.1033	0.16296
STAD	GRIN2A	5.83237	0.19399	0.10356	0.80678	0.00681	0.36566	0.40315
STAD	GRIN2B	2.90464	0.27302	0.05576	0.7008	0.00986	0.31437	0.33018
STAD	GRIN2C	2.00512	0.15187	0.11623	0.7784	0.01903	0.12674	0.17121
STAD	GRIN2D	2.88572	0.22191	0.04326	0.78458	0.00259	0.17535	0.18767
STAD	GRIN3A	1.01142	0.18937	0.0693	0.83919	0.00093	0.19906	0.2055
STAD	GRIN3B	2.34624	0.21	0.11546	0.58925	-3e-05	0.11131	0.1258
STAD	GRINA	0.43527	0.53641	0.05206	0.88256	0.22223	0.23355	0.38424
STAD	GRIP1	2.7281	0.38565	0.18555	0.66336	0.06008	0.43275	0.47159
STAD	GRIP2	2.48312	0.13829	0.07707	0.63037	-0.00166	0.15765	0.18478
STAD	GRIPAP1	0.19838	0.0932	0.58381	0.83885	0.04501	0.13127	0.19253
STAD	GRK4	0.4165	0.18425	0.10328	0.61726	0.02705	0.2049	0.31398
STAD	GRK5	0.81772	0.17554	0.53736	0.74556	0.0442	0.11724	0.1772
STAD	GRK6	0.24734	0.15045	0.13214	0.65598	0.25995	0.04133	0.30123
STAD	GRK7	0.82284	0.29205	0.00225	0.98587	0.00288	0.04187	0.061
STAD	GRM1	1.12998	0.1693	0.15104	0.717	-0.00117	0.05238	0.06324
STAD	GRM2	1.16205	0.13112	0.08934	0.74177	0.00532	0.07951	0.10011
STAD	GRM3	1.87048	0.51381	0.08017	0.72184	-0.00456	0.20015	0.20119
STAD	GRM4	3.04028	0.16484	0.27804	0.6983	-0.00818	0.24394	0.24908
STAD	GRM5	1.37122	0.17376	0.0706	0.88051	-0.00035	0.04321	0.06361
STAD	GRM6	1.77706	0.13569	0.07878	0.68194	-0.00397	0.19849	0.19936
STAD	GRM7	1.67521	0.15091	0.13336	0.77775	-0.00676	0.14092	0.13824
STAD	GRM8	2.2936	0.23521	0.30931	0.63714	-0.00369	0.18425	0.1812
STAD	GRN	0.36006	0.14205	0.04001	0.79186	0.13495	0.11269	0.2651
STAD	GRP	4.99806	0.24762	0.01945	0.97652	-0.00524	0.07212	0.0701
STAD	GRPEL1	0.32689	0.17938	0.04862	0.6125	0.32509	0.22398	0.42013
STAD	GRPEL2	0.31399	0.16407	0.03017	0.66661	0.12804	0.10185	0.20982
STAD	GRPR	3.6184	0.12307	0.036	0.92645	-0.00337	0.14464	0.14618
STAD	GRSF1	0.19135	0.18444	0.02299	1	0.37379	0.14682	0.44513
STAD	GRTP1	0.70475	0.45567	0.1748	0.63085	0.23893	0.3343	0.47041
STAD	GRWD1	0.24055	0.22134	0.0331	0.89119	0.34046	0.1168	0.41638
STAD	GSC	3.49653	0.12113	0.04582	0.80097	-0.00713	0.10577	0.10143
STAD	GSDMA	3.83531	1.00086	0.13225	0.74077	0.1558	0.10957	0.25046
STAD	GSDMB	2.5775	1.02953	0.18344	0.72174	0.21341	0.22264	0.39231
STAD	GSDMD	0.34928	0.536	0.43249	0.75064	0.1637	0.15581	0.27433
STAD	GSG1	0.99216	0.28755	0.03329	0.75374	0.00825	0.04753	0.04958
STAD	GSG1L	1.03247	0.16683	0.18084	0.78892	-0.00344	0.0676	0.07981
STAD	GSK3A	0.18417	0.2267	0.03963	0.83414	0.40218	0.05969	0.45536
STAD	GSK3B	0.1482	0.20619	0.10571	0.70451	0.32604	0.15604	0.40734
STAD	GSPT1	0.15518	0.17468	0.05097	0.67691	0.31838	0.10576	0.35247
STAD	GSR	0.56819	0.48603	0.0847	0.89005	0.37532	0.247	0.45103
STAD	GSS	0.37936	0.46241	0.05833	0.94005	0.16407	0.24097	0.31955
STAD	GSTA1	10.8647	0.29862	0.02724	0.99601	-0.00038	0.11384	0.11595
STAD	GSTA2	6.96836	0.29862	0.03773	0.91516	0.01141	0.09711	0.10647
STAD	GSTA4	1.41868	0.32719	0.0387	0.88075	0.05093	0.13156	0.17262
STAD	GSTK1	0.51014	0.24909	0.01889	0.90955	0.26752	0.10393	0.33672
STAD	GSTM1	15.282	0.09287	0.08168	0.69658	-0.00754	0.02577	0.024
STAD	GSTM2	2.46848	0.09287	0.08577	0.65445	-0.002	0.1916	0.20052
STAD	GSTM3	2.61128	0.09575	0.04011	0.75617	0.0257	0.14815	0.17843
STAD	GSTM4	1.01976	0.09287	0.06698	0.70349	0.10586	0.04592	0.18603
STAD	GSTM5	3.12438	0.09287	0.0607	0.59502	-0.00427	0.32817	0.33812
STAD	GSTO1	0.36829	0.16091	0.0449	0.66427	0.13103	0.0813	0.21785
STAD	GSTO2	1.7437	0.16091	0.0184	0.71299	0.04678	0.0925	0.1265
STAD	GSTP1	0.86365	0.39957	0.00127	0.99787	0.13087	0.04743	0.20791
STAD	GSTZ1	0.64899	0.12465	0.03433	0.73097	0.21106	0.0768	0.29189
STAD	GTDC1	0.21953	0.09918	0.06787	0.85455	0.06899	0.09026	0.16508
STAD	GTF2A1L	2.58828	0.08158	0.07826	0.81789	-0.00575	0.06995	0.06477
STAD	GTF2A2	0.45185	0.10394	0.03222	0.76693	0.08054	0.03361	0.13385
STAD	GTF2B	0.14756	0.08158	0.04779	0.94965	0.15043	0.07419	0.2273
STAD	GTF2E2	0.36323	0.48786	0.04102	0.81051	0.51161	0.32146	0.63119
STAD	GTF2F1	0.12859	0.15168	0.0579	0.64873	0.30418	0.16153	0.37806
STAD	GTF2F2	0.33131	0.47623	0.04305	0.74196	0.36628	0.18368	0.46575
STAD	GTF2H1	0.12428	0.12024	0.0281	0.80896	0.30056	0.18449	0.42408
STAD	GTF2H2	1.06216	0.14848	0.06658	0.79225	0.02051	0.06966	0.08818
STAD	GTF2H3	0.37218	0.13229	0.0367	0.64997	0.14575	0.06167	0.19107
STAD	GTF2H4	0.20543	0.25377	0.2656	0.58529	0.35807	0.15798	0.43169
STAD	GTF2H5	0.39491	0.16959	0.02933	0.77027	0.18479	0.0323	0.23352
STAD	GTF2IRD1	0.48323	0.31245	0.01765	0.91573	0.06333	0.12731	0.19508
STAD	GTF2IRD2B	1.09364	0.26684	0.02798	0.70361	0.05375	0.06118	0.14242
STAD	GTF3C1	0.24622	0.18872	0.06398	0.71133	0.20772	0.10937	0.30448
STAD	GTF3C2	0.13362	0.12336	0.11733	0.64507	0.34503	0.24463	0.51626
STAD	GTF3C4	0.4677	0.25552	0.04856	0.79606	0.13247	0.12008	0.22066
STAD	GTF3C5	0.32166	0.25317	0.03349	0.91636	0.19919	0.21824	0.38437
STAD	GTF3C6	0.42652	0.15912	0.00407	0.91534	0.1616	0.09324	0.21186
STAD	GTPBP10	0.3699	0.6903	0.05222	0.79032	0.4752	0.16245	0.52075
STAD	GTPBP1	0.17087	0.11616	0.04504	0.87713	0.21291	0.06671	0.30583
STAD	GTPBP2	0.34605	0.67185	0.06982	0.77141	0.56579	0.2639	0.59506
STAD	GTPBP3	0.31363	0.15771	0.08132	0.69596	0.09598	0.16833	0.28903
STAD	GTPBP4	0.32213	0.28636	0.06399	0.74033	0.31291	0.41503	0.52381
STAD	GTPBP8	0.19821	0.2053	0.05216	0.77639	0.22972	0.06795	0.30682
STAD	GTSE1	0.93171	0.1371	0.2004	0.7072	0.03603	0.3057	0.31626
STAD	GTSF1	7.1329	0.13887	0.54274	0.62734	0.00308	0.1032	0.1136
STAD	GTSF1L	0.72929	0.73473	0.07445	0.78586	0.00473	0.0848	0.11523
STAD	GUCA1A	2.53646	0.62752	0.08871	0.67191	-0.00331	0.11898	0.13028
STAD	GUCA1B	1.14817	0.62236	0.0758	0.69351	0.04179	0.07747	0.11985
STAD	GUCA2A	6.30556	0.07964	0.05563	0.83418	-0.0016	0.05236	0.06578
STAD	GUCA2B	3.71403	0.07964	0.05152	0.83804	0.01476	0.09121	0.11644
STAD	GUCY1A2	1.6406	0.16696	0.18813	0.8789	-0.00437	0.19294	0.20377
STAD	GUCY2C	10.7109	0.28209	0.0395	0.93212	0.02054	0.15314	0.18859
STAD	GUCY2D	1.49103	0.15068	0.19559	0.62114	-0.00747	0.09209	0.08765
STAD	GUF1	0.28933	0.13241	0.06549	0.93578	0.18724	0.19563	0.30732
STAD	GUK1	0.30106	0.21045	0.18314	0.72872	0.04211	0.09219	0.14239
STAD	GULP1	1.78479	0.13952	0.03523	0.86045	0.01533	0.23556	0.27703
STAD	GUSB	0.37436	0.34345	0.07527	0.78482	0.23044	0.18516	0.35547
STAD	GXYLT2	3.29397	0.18499	0.0659	0.70888	-0.00732	0.43016	0.4487
STAD	GYG1	0.38676	0.23816	0.0267	0.86881	0.06759	0.14708	0.26427
STAD	GYG2	2.58972	0.14998	0.09242	0.69632	0.03672	0.12972	0.15269
STAD	GYS1	0.21109	0.24207	0.14962	0.63561	0.25554	0.08079	0.33096
STAD	GYS2	1.47266	0.4406	0.04876	0.77198	0.0111	0.03382	0.05318
STAD	GZF1	0.24943	0.52481	0.03487	0.68179	0.41512	0.19826	0.51061
STAD	GZMA	2.49606	0.17839	0.04247	0.8545	0.04467	0.09455	0.1295
STAD	GZMB	2.79417	0.14683	0.09725	0.68067	-0.00682	0.22314	0.22414
STAD	GZMH	3.07568	0.14683	0.0953	0.70891	0.00887	0.35276	0.34727
STAD	GZMK	3.93713	0.17849	0.03079	0.83321	0.03243	0.14434	0.18594
STAD	GZMM	2.75183	0.17164	0.21231	0.68041	0.02862	0.42431	0.45411
STAD	H1F0	0.92043	0.13046	0.10984	0.76938	0.0395	0.14515	0.20324
STAD	H1FNT	0.60931	0.16004	0.03347	0.67773	-0.0009	0.07344	0.07575
STAD	H1FX	0.42108	0.19665	0.1005	0.68738	0.03221	0.13834	0.15854
STAD	H2AFB1	1.54746	0.20668	0.04871	0.97017	-0.00091	0.05024	0.05759
STAD	H2AFV	0.18142	0.31124	0.02359	0.70125	0.16534	0.07765	0.23018
STAD	H2AFX	0.63274	0.2053	0.028	0.78145	0.12228	0.13349	0.19376
STAD	H2AFY2	2.58892	0.22351	0.02616	0.82121	-0.00824	0.09933	0.09324
STAD	H2AFY	0.23208	0.15191	0.22921	0.77551	0.12304	0.14399	0.27623
STAD	H2AFZ	0.42474	0.10952	0.01264	0.99238	0.15607	0.12308	0.271
STAD	H3F3A	0.35809	0.22372	0.08295	0.71129	0.14791	0.24584	0.30369
STAD	H3F3B	0.16955	0.15348	0.0884	0.78254	0.31193	0.07689	0.35848
STAD	H3F3C	0.92656	0.40721	0.0324	0.68574	-0.00684	0.12926	0.13029
STAD	H6PD	0.49512	0.19213	0.09027	0.64458	0.04301	0.18235	0.26467
STAD	HAAO	2.60671	0.10024	0.06158	0.79804	0.05501	0.16801	0.23945
STAD	HACL1	0.26787	0.13975	0.03199	0.8029	0.21824	0.15182	0.33125
STAD	HADH	0.40699	0.1163	0.09939	0.85959	0.22364	0.14548	0.32959
STAD	HADHA	0.18208	0.11705	0.04545	0.75253	0.18136	0.15905	0.30842
STAD	HADHB	0.15826	0.11716	0.04521	0.76324	0.17178	0.11979	0.26641
STAD	HAGH	0.25157	0.18596	0.13774	0.57914	0.25858	0.09428	0.31962
STAD	HAGHL	1.81735	0.26487	0.31536	0.59218	0.10108	0.24306	0.30461
STAD	HAL	3.1662	0.14203	0.07655	0.75882	-0.00729	0.12876	0.12102
STAD	HAMP	3.03205	0.30203	0.10535	0.82663	0.00184	0.05678	0.06072
STAD	HAO1	0.80479	0.51487	0.02899	0.94724	0.00476	0.07317	0.07791
STAD	HAP1	3.28745	0.81623	0.06818	0.73671	0.19554	0.15653	0.31755
STAD	HAPLN1	4.10355	0.1375	0.14404	0.84357	0.01619	0.05382	0.07259
STAD	HAPLN2	1.21813	0.21334	0.20031	0.66546	-0.00069	0.11963	0.11609
STAD	HAPLN4	3.17867	0.15788	0.09127	0.70322	-0.00085	0.1131	0.12043
STAD	HARBI1	0.23064	0.19572	0.02591	0.78719	0.2388	0.2186	0.35608
STAD	HARS2	0.168	0.13692	0.39043	0.67187	0.35206	0.12021	0.43209
STAD	HARS	0.1446	0.14488	0.40626	0.67177	0.4393	0.10954	0.46984
STAD	HAS1	3.77195	0.30893	0.06172	0.8137	-0.00775	0.142	0.15026
STAD	HAS3	3.67878	0.19272	0.04448	0.71691	0.01854	0.14218	0.15712
STAD	HAT1	0.15214	0.09816	0.02103	0.934	0.1725	0.14618	0.29013
STAD	HAUS1	0.34798	0.239	0.02272	0.87468	0.23679	0.12995	0.33393
STAD	HAUS2	0.23922	0.12139	0.02097	0.89927	0.20246	0.07654	0.27456
STAD	HAUS3	0.2156	0.20474	0.05867	0.65669	0.25687	0.05126	0.30116
STAD	HAUS4	0.28184	0.15457	0.11134	0.69599	0.14193	0.13449	0.23604
STAD	HAUS5	0.45365	0.30327	0.12298	0.66594	0.22044	0.24457	0.37156
STAD	HAUS6	0.47103	0.32394	0.05059	0.79867	0.30254	0.15705	0.3808
STAD	HAUS7	0.41243	0.21402	0.14977	0.76938	0.09186	0.12875	0.23029
STAD	HAUS8	0.3267	0.15391	0.08307	0.83778	0.11517	0.191	0.27922
STAD	HAVCR1	6.65439	0.13083	0.18304	0.79249	-0.00599	0.08972	0.09376
STAD	HAVCR2	1.36539	0.13083	0.09439	0.71319	0.04674	0.26377	0.30245
STAD	HAX1	0.26929	0.24939	0.12252	0.75182	0.25866	0.05532	0.27368
STAD	HBA1	3.61308	0.26811	0.2015	0.77038	0.02272	0.09947	0.13232
STAD	HBA2	4.42051	0.26811	0.19047	0.75229	0.02562	0.11402	0.13559
STAD	HBB	3.92725	0.13954	0.0876	0.7753	-0.00535	0.07371	0.06636
STAD	HBD	0.89633	0.12842	0.09497	0.76248	0.0042	0.05487	0.06373
STAD	HBE1	1.15891	0.12117	0.25137	0.70215	-0.00785	0.0524	0.04595
STAD	HBEGF	1.25182	0.14066	0.23416	0.84867	0.02641	0.04792	0.08016
STAD	HBG1	0.42297	0.12417	0.09612	0.76248	-0.00828	0.06971	0.05983
STAD	HBG2	0.88048	0.12117	0.25137	0.70215	-0.00775	0.00832	0.0055
STAD	HBP1	0.22602	0.40968	0.039	0.82061	0.11559	0.11125	0.2306
STAD	HBQ1	1.42778	0.26811	0.2052	0.78224	-0.00716	0.29421	0.29533
STAD	HBS1L	0.17931	0.20743	0.04035	0.83217	0.48975	0.20276	0.57297
STAD	HCCS	0.19758	0.14098	0.09463	0.90225	0.16431	0.07338	0.23479
STAD	HCFC1	0.25342	0.2103	0.18519	0.88358	0.00892	0.01568	0.03419
STAD	HCFC1R1	0.57951	0.18788	0.17074	0.60927	0.13816	0.07914	0.22452
STAD	HCK	1.42496	0.49208	0.05735	0.85651	-0.00657	0.306	0.31376
STAD	HCLS1	1.38797	0.20188	0.02038	0.96465	-0.00582	0.25008	0.25065
STAD	HCN1	1.88267	0.63241	0.10736	0.84844	-0.00797	0.24464	0.24415
STAD	HCN2	2.39709	0.17164	0.19963	0.60513	0.00691	0.16225	0.17694
STAD	HCN3	0.71784	0.2237	0.13773	0.68368	0.03501	0.27241	0.28249
STAD	HCN4	4.60423	0.14821	0.02624	0.77518	-0.00592	0.18592	0.1872
STAD	HCRT	0.95567	0.22115	0.03889	0.73279	-0.00648	0.08799	0.09057
STAD	HCRTR1	0.72979	0.13519	0.05022	0.8197	-0.00231	0.17833	0.18267
STAD	HCRTR2	0.57742	0.21514	0.0285	0.99011	-0.00535	0.11396	0.11648
STAD	HCST	1.90927	0.28642	0.0416	0.90756	-0.00013	0.36058	0.40771
STAD	HDAC10	0.29486	0.14407	0.04775	0.75461	0.11864	0.11386	0.23301
STAD	HDAC11	0.60642	0.14725	0.11812	0.84638	0.06843	0.36708	0.41951
STAD	HDAC1	0.27162	0.11197	0.04204	0.7668	0.19855	0.24464	0.36725
STAD	HDAC2	0.29514	0.14585	0.04152	0.84475	0.36166	0.23624	0.53327
STAD	HDAC3	0.14731	0.13419	0.03481	0.93259	0.25019	0.06696	0.3172
STAD	HDAC4	0.75838	0.13051	0.27125	0.54174	0.02475	0.08805	0.13669
STAD	HDAC5	0.6174	0.16257	0.06258	0.72197	0.05787	0.27644	0.34206
STAD	HDAC6	0.27806	0.09105	0.48502	0.89572	0.03163	0.23166	0.26327
STAD	HDAC8	0.20821	0.07472	0.07334	0.85725	0.04889	0.12691	0.16424
STAD	HDAC9	2.43482	0.37644	0.1735	0.69579	-0.00217	0.39134	0.41919
STAD	HDC	2.97791	0.1155	0.01973	0.91931	-0.0055	0.20007	0.19539
STAD	HDDC2	0.3891	0.14839	0.1598	0.91244	0.11046	0.10814	0.18748
STAD	HDDC3	0.49049	0.34423	0.02325	0.80044	0.25953	0.17266	0.36324
STAD	HDGF	0.37188	0.20033	0.08013	0.64126	0.21215	0.24451	0.37007
STAD	HDHD2	0.24537	0.25571	0.01776	0.85632	0.52545	0.03685	0.5339
STAD	HDHD3	0.60835	0.19679	0.05776	0.94352	0.06641	0.1048	0.15819
STAD	HDLBP	0.25095	0.14837	0.12266	0.71193	0.20261	0.03868	0.26236
STAD	HDX	1.66031	0.12021	0.09302	0.86182	-0.00742	0.20783	0.20265
STAD	HEATR1	0.33084	0.23112	0.1242	0.8032	0.23688	0.21321	0.32907
STAD	HEATR3	0.22382	0.14497	0.02541	0.9148	0.18817	0.13137	0.27157
STAD	HEATR4	1.43255	0.11413	0.01231	0.79454	0.00169	0.02919	0.04939
STAD	HEATR5A	0.34485	0.13619	0.08846	0.88441	0.1061	0.06059	0.1593
STAD	HEATR5B	0.24316	0.11598	0.02482	0.85311	0.08996	0.04905	0.13263
STAD	HEATR6	0.29444	0.23402	0.01044	0.98891	0.14106	0.0657	0.17499
STAD	HEBP1	0.59784	0.28755	0.0474	0.69744	0.09654	0.12722	0.23108
STAD	HEBP2	0.42161	0.17449	0.02662	0.97035	0.15003	0.1711	0.25203
STAD	HECA	0.30481	0.17239	0.02857	0.91807	0.13199	0.17199	0.26346
STAD	HECTD1	0.25549	0.13308	0.00348	0.97471	0.1742	0.04599	0.23577
STAD	HECTD2	1.06113	0.14421	0.01466	0.90691	0.01616	0.20429	0.22819
STAD	HECTD3	0.24934	0.08609	0.02714	0.8993	0.18164	0.12976	0.28474
STAD	HECW1	2.37506	0.30936	0.2329	0.7261	-0.00765	0.16325	0.16957
STAD	HECW2	1.03865	0.12983	0.04456	0.73436	-0.00724	0.09034	0.09325
STAD	HEG1	1.10637	0.21401	0.06956	0.83248	-0.00724	0.45767	0.45766
STAD	HELB	0.80766	0.3883	0.04951	0.73266	0.16996	0.1738	0.27167
STAD	HELLS	0.80888	0.156	0.1061	0.8406	0.03312	0.24753	0.28883
STAD	HELQ	0.16198	0.13539	0.04702	0.84059	0.20961	0.11063	0.30564
STAD	HELZ	0.24473	0.16788	0.02534	0.97281	0.14404	0.13658	0.26187
STAD	HEMK1	0.24882	0.13948	0.13578	0.7552	0.25672	0.05701	0.29611
STAD	HEPACAM	2.10128	0.20922	0.06309	0.8147	-0.00264	0.10364	0.1123
STAD	HEPACAM2	9.89727	0.85974	0.18286	0.88225	-0.00485	0.05184	0.05049
STAD	HEPHL1	4.08193	0.21604	0.09728	0.89986	0.01074	0.04965	0.07183
STAD	HEPN1	0.80351	0.20922	0.06124	0.87671	-0.00694	0.0761	0.0729
STAD	HERC1	0.43576	0.11983	0.09549	0.5666	0.07919	0.09647	0.18705
STAD	HERC2	0.37448	0.11035	0.27528	0.7582	0.17418	0.04107	0.22928
STAD	HERC3	0.30791	0.13996	0.0404	0.79337	0.12744	0.07982	0.17698
STAD	HERC5	1.8627	0.14176	0.03212	0.88519	-0.00635	0.17178	0.16951
STAD	HERC6	1.10138	0.14176	0.02268	0.93565	0.01828	0.0895	0.12727
STAD	HERPUD1	0.36412	0.14666	0.03495	0.7398	0.05949	0.27042	0.38429
STAD	HERPUD2	0.14792	0.32571	0.0379	0.79233	0.29783	0.13991	0.38758
STAD	HES1	0.60425	0.42074	0.07784	0.70476	0.03872	0.24771	0.27876
STAD	HES2	3.96903	0.18716	0.07872	0.757	-0.00227	0.09861	0.09736
STAD	HES4	1.22309	0.19828	0.24256	0.60609	-0.00672	0.12256	0.12654
STAD	HES5	2.08679	0.19792	0.15491	0.65807	-0.00486	0.04971	0.04504
STAD	HES6	1.62455	0.1333	0.1417	0.75106	0.02639	0.24284	0.25705
STAD	HES7	1.90812	0.15092	0.04858	0.72983	-0.00644	0.06539	0.06389
STAD	HESX1	0.90075	0.12616	0.05686	0.69314	0.00761	0.09198	0.10584
STAD	HEXA	0.44228	0.214	0.03123	0.98415	0.10964	0.04427	0.17418
STAD	HEXB	0.2777	0.14139	0.00644	0.91624	0.21793	0.05145	0.25427
STAD	HEXIM1	0.29303	0.14932	0.00142	0.98791	0.09032	0.06165	0.14297
STAD	HEXIM2	0.67465	0.14932	0.00142	0.98791	0.04365	0.05182	0.10299
STAD	HEY1	0.85993	0.53588	0.0184	0.94286	-0.00696	0.08731	0.08954
STAD	HEYL	1.57498	0.11076	0.03259	0.76623	-0.00536	0.31386	0.3169
STAD	HFE	0.74269	0.16493	0.21066	0.84634	0.01951	0.28885	0.321
STAD	HFM1	2.03714	0.08735	0.15868	0.8073	-0.0067	0.16796	0.16209
STAD	HGD	4.99492	0.20188	0.09595	0.95626	0.01729	0.07039	0.09031
STAD	HGF	2.64682	0.3566	0.03151	0.97405	-0.00638	0.21496	0.23073
STAD	HGFAC	0.9884	0.1963	0.17384	0.61327	0.00209	0.10272	0.13254
STAD	HGSNAT	0.36268	0.39608	0.11129	0.78067	0.10403	0.14025	0.24223
STAD	HHAT	1.3749	0.16224	0.12372	0.63796	-0.0061	0.31884	0.36714
STAD	HHEX	1.60494	0.14568	0.03633	0.90183	0.00908	0.12174	0.14182
STAD	HHIP	5.32952	0.2132	0.06618	0.94142	-0.00298	0.15568	0.15727
STAD	HHIPL1	1.791	0.12844	0.12658	0.72346	-0.00619	0.36253	0.36213
STAD	HHLA1	0.53794	0.5475	0.07138	0.92463	-0.0064	-0.0055	-0.01105
STAD	HHLA2	7.51358	0.18912	0.0059	0.91733	0.02773	0.02778	0.06555
STAD	HHLA3	0.69829	0.07289	0.01754	0.98266	0.00819	0.05963	0.07753
STAD	HIBADH	0.32068	0.35739	0.05494	0.70508	0.28762	0.23249	0.4163
STAD	HIBCH	0.42389	0.15862	0.03574	0.93306	0.06952	0.13223	0.18541
STAD	HIC1	1.26211	0.17172	0.02324	0.8539	0.00794	0.44366	0.45424
STAD	HIC2	0.8133	0.18016	0.18307	0.80445	0.05817	0.14502	0.20723
STAD	HIF1A	0.42253	0.16486	0.12165	0.77672	0.08995	0.02146	0.11843
STAD	HIF3A	5.92197	0.29392	0.15161	0.64251	0.02062	0.21351	0.25309
STAD	HIGD1A	0.30645	0.14759	0.13165	0.83318	0.20165	0.02367	0.22559
STAD	HIGD1B	1.1763	0.13509	0.13311	0.76636	-0.00749	0.15382	0.16198
STAD	HIGD2A	0.4839	0.15085	0.00188	0.99895	0.19064	0.06413	0.24412
STAD	HIGD2B	0.42871	0.196	0.03833	0.78164	0.01118	0.01423	0.02811
STAD	HINFP	0.2185	0.2053	0.01879	0.86143	0.3338	0.12993	0.3976
STAD	HINT1	0.39638	0.16033	0.0087	0.9703	0.26152	0.05539	0.31023
STAD	HINT2	0.4565	0.45544	0.04419	0.74648	0.23592	0.09793	0.29627
STAD	HIP1	0.82054	0.34301	0.08651	0.58608	0.02167	0.20668	0.24995
STAD	HIP1R	0.67867	0.13458	0.01236	0.93539	0.09909	0.17765	0.26809
STAD	HIPK1	0.36527	0.14494	0.00515	0.98421	0.17839	0.10127	0.22606
STAD	HIPK2	0.88132	0.24449	0.05242	0.69313	0.01899	0.28499	0.3342
STAD	HIPK3	0.69401	0.22796	0.06584	0.82692	0.054	0.11838	0.17856
STAD	HIPK4	1.20465	0.28974	0.03798	0.7024	0.00625	0.18677	0.20502
STAD	HIRA	0.22919	0.18016	0.01954	0.82845	0.19403	0.08308	0.24153
STAD	HIRIP3	0.31732	0.16632	0.12649	0.66546	0.14384	0.05552	0.2333
STAD	HIST1H1A	0.91011	0.16008	0.3339	0.76972	-0.00112	0.24825	0.27568
STAD	HIST1H1B	2.10517	0.19141	0.18698	0.7443	-0.0056	0.14641	0.15296
STAD	HIST1H1C	1.98304	0.16492	0.32573	0.75678	0.00336	0.09918	0.09657
STAD	HIST1H1D	1.51458	0.18783	0.53574	0.68047	-0.00548	0.14188	0.14213
STAD	HIST1H1E	1.74045	0.1757	0.26816	0.75673	0.0166	0.09039	0.11312
STAD	HIST1H1T	0.68118	0.16503	0.03862	0.70132	-0.00318	0.09663	0.09844
STAD	HIST1H2AB	0.47904	0.16455	0.33363	0.77208	0.00116	0.10633	0.11096
STAD	HIST1H2AC	1.21827	0.16503	0.14253	0.75621	0.02733	0.14946	0.1649
STAD	HIST1H2AD	1.85557	0.18851	0.39523	0.65724	-0.00705	0.09198	0.09255
STAD	HIST1H2AE	1.89654	0.18893	0.47604	0.6683	0.0076	0.19186	0.19987
STAD	HIST1H2AG	1.09636	0.17573	0.17645	0.71104	0.00251	0.17936	0.18639
STAD	HIST1H2AH	0.897	0.17368	0.18849	0.68044	0.00404	0.17757	0.18252
STAD	HIST1H2AJ	1.19433	0.18596	0.26935	0.67305	-0.00648	0.1128	0.11511
STAD	HIST1H2AK	0.81164	0.19222	0.19658	0.68517	0.03652	0.12556	0.1377
STAD	HIST1H2AL	1.42896	0.19141	0.18833	0.72843	-0.00763	0.09362	0.09356
STAD	HIST1H2AM	1.50336	0.19546	0.04756	0.83709	0.04161	0.11037	0.14725
STAD	HIST1H2BB	0.38897	0.16451	0.3252	0.75983	-0.00615	0.06535	0.06541
STAD	HIST1H2BC	1.74221	0.16503	0.04673	0.64942	0.00932	0.16703	0.18906
STAD	HIST1H2BD	1.55876	0.1794	0.28801	0.7289	0.02174	0.13085	0.14482
STAD	HIST1H2BE	0.98124	0.1919	0.31812	0.65572	-0.00737	0.11945	0.12221
STAD	HIST1H2BF	1.37355	0.18825	0.41534	0.6525	-0.00167	0.12551	0.12464
STAD	HIST1H2BG	2.03423	0.18924	0.47604	0.6683	0.00149	0.22422	0.23491
STAD	HIST1H2BH	2.28336	0.17803	0.50243	0.72675	0.01112	0.46751	0.47729
STAD	HIST1H2BI	0.79181	0.17945	0.45435	0.74056	-0.00642	0.19055	0.19111
STAD	HIST1H2BJ	1.87844	0.17573	0.16425	0.73137	0.01957	0.19329	0.21504
STAD	HIST1H2BK	1.65881	0.1731	0.18332	0.68811	0.01374	0.1577	0.15476
STAD	HIST1H2BL	1.14115	0.18596	0.2554	0.68552	-0.00566	0.07173	0.06969
STAD	HIST1H2BM	1.67705	0.18596	0.26935	0.67305	-0.00093	0.15604	0.15643
STAD	HIST1H2BN	1.3885	0.19221	0.19658	0.68517	0.05395	0.09201	0.15473
STAD	HIST1H2BO	1.70037	0.1949	0.04756	0.83709	0.01489	0.1417	0.15579
STAD	HIST1H3A	0.63395	0.16015	0.3339	0.76972	-0.00639	0.10406	0.10305
STAD	HIST1H3B	1.33252	0.16493	0.33363	0.77208	0.00828	0.14083	0.14894
STAD	HIST1H3C	1.4695	0.16451	0.32386	0.7609	-0.00532	0.3228	0.34118
STAD	HIST1H3D	1.79316	0.18825	0.39509	0.65901	0.01235	0.22712	0.22837
STAD	HIST1H3E	1.72828	0.18779	0.59989	0.67474	0.00236	0.2173	0.22976
STAD	HIST1H3F	1.0791	0.1862	0.50258	0.726	0.00548	0.26633	0.26779
STAD	HIST1H3G	2.50037	0.17945	0.45396	0.74562	-0.0012	0.45967	0.46251
STAD	HIST1H3H	1.72356	0.18596	0.26852	0.67561	-0.00448	0.03904	0.04817
STAD	HIST1H3I	1.41597	0.19289	0.18694	0.7483	0.00642	0.05656	0.07485
STAD	HIST1H3J	0.98133	0.19404	0.12527	0.84015	0.00248	0.05939	0.06669
STAD	HIST1H4A	0.8844	0.16015	0.3339	0.76972	-0.00612	0.08302	0.08997
STAD	HIST1H4B	0.87157	0.16168	0.33363	0.77208	0.00371	0.13428	0.14154
STAD	HIST1H4C	1.39466	0.16478	0.04316	0.68019	0.0495	0.0646	0.11523
STAD	HIST1H4D	0.91313	0.1902	0.32028	0.65239	0.00174	0.04203	0.04781
STAD	HIST1H4E	1.15158	0.1879	0.47759	0.65902	0.01095	0.14924	0.1531
STAD	HIST1H4H	1.83374	0.1805	0.45013	0.75023	0.02065	0.2002	0.21846
STAD	HIST1H4I	0.9552	0.17555	0.18401	0.68312	-0.00707	0.18267	0.18631
STAD	HIST1H4J	0.80663	0.19224	0.27039	0.66614	0.00288	0.02997	0.0552
STAD	HIST1H4K	0.50414	0.19192	0.24244	0.67442	0.00775	0.05485	0.07157
STAD	HIST1H4L	1.03434	0.19298	0.18694	0.7483	0.00352	0.12168	0.13676
STAD	HIST2H2AA3	1.27583	0.14024	0.04953	0.71829	0.04014	0.12796	0.14491
STAD	HIST2H2AB	1.18508	0.14024	0.0725	0.7138	0.00462	0.09713	0.10457
STAD	HIST2H2AC	1.12699	0.14024	0.0725	0.7138	-0.00343	0.05424	0.06287
STAD	HIST2H2BE	1.30588	0.14024	0.0725	0.7138	0.05534	0.21627	0.23361
STAD	HIST2H2BF	1.11912	0.14024	0.03413	0.71614	0.03166	0.1431	0.17822
STAD	HIST2H3C	1.74744	0.14024	0.04953	0.71829	0.01818	0.15126	0.16411
STAD	HIST2H3D	0.8244	0.14024	0.02775	0.71341	0.00254	0.05746	0.06506
STAD	HIST2H4A	1.60593	0.14024	0.05712	0.67497	0.09527	0.28549	0.34154
STAD	HIST3H2A	2.29787	0.20924	0.17216	0.77756	0.03479	0.12949	0.15315
STAD	HIST3H2BB	1.73899	0.20924	0.18198	0.77291	0.0624	0.14523	0.19994
STAD	HIST3H3	0.47499	0.20924	0.1732	0.71732	0.01585	0.02267	0.05543
STAD	HIST4H4	0.75451	0.27898	0.03522	0.95912	0.08286	0.07216	0.13949
STAD	HIVEP1	0.34508	0.17886	0.02965	0.84883	0.03066	0.11071	0.16819
STAD	HIVEP2	0.54236	0.23553	0.02375	0.92272	-0.00305	0.20728	0.24093
STAD	HIVEP3	0.85248	0.08789	0.16508	0.56141	0.01603	0.36355	0.40752
STAD	HJURP	0.99999	0.11427	0.08723	0.80675	0.06525	0.45243	0.49078
STAD	HK1	0.49153	0.17421	0.02939	0.94021	0.06859	0.11444	0.20995
STAD	HK2	1.48852	0.06421	0.09924	0.76564	0.00104	0.16816	0.18354
STAD	HK3	2.17403	0.15758	0.11732	0.58163	-0.00012	0.20276	0.20162
STAD	HLA-A	0.78788	0.19917	0.44695	0.66067	0.06384	0.17462	0.23628
STAD	HLA-B	1.0882	0.20341	0.20367	0.56921	0.03552	0.30954	0.38482
STAD	HLA-C	0.79789	0.20341	0.15153	0.70176	0.05133	0.24738	0.32933
STAD	HLA-DMA	1.85417	0.17779	0.36225	0.60764	-0.00596	0.59299	0.60128
STAD	HLA-DMB	1.90841	0.17779	0.36225	0.60764	-0.00799	0.50391	0.50402
STAD	HLA-DOA	3.16979	0.17551	0.35308	0.65942	0.00012	0.5658	0.57266
STAD	HLA-DOB	3.17242	0.20341	0.31209	0.56103	0.00021	0.51728	0.52238
STAD	HLA-DPA1	2.3435	0.17548	0.36897	0.63165	-0.00789	0.52978	0.54043
STAD	HLA-DPB1	2.05438	0.16284	0.50716	0.604	-0.00752	0.55921	0.56661
STAD	HLA-DQA1	3.36959	0.20341	0.04813	0.77052	0.00942	0.33771	0.34328
STAD	HLA-DQA2	5.90154	0.20341	0.26591	0.63216	-0.00713	0.11529	0.11757
STAD	HLA-DQB1	3.17531	0.20341	0.10519	0.67718	0.00631	0.41673	0.41669
STAD	HLA-DQB2	4.22153	0.20341	0.35467	0.56551	-0.0026	0.3816	0.38093
STAD	HLA-DRA	1.95864	0.20341	0.10281	0.70993	-0.0038	0.49809	0.49652
STAD	HLA-DRB1	2.38386	0.20341	0.10003	0.65988	0.00119	0.4508	0.44774
STAD	HLA-DRB5	4.37005	0.20341	0.12214	0.74065	-0.0026	0.54507	0.54513
STAD	HLA-E	0.49581	0.27395	0.19429	0.67068	0.02362	0.45112	0.56532
STAD	HLA-F	1.20548	0.19821	0.36778	0.66321	0.03094	0.37034	0.44468
STAD	HLA-G	3.67227	0.19704	0.20867	0.65673	0.01657	0.18612	0.22672
STAD	HLF	3.13147	0.13274	0.02898	0.68965	-0.00467	0.12464	0.12718
STAD	HLTF	1.57873	0.24836	0.07033	0.73745	0.02985	0.1448	0.18341
STAD	HLX	0.79744	0.16961	0.07673	0.8766	-0.00681	0.18309	0.18726
STAD	HM13	0.37272	0.51889	0.06204	0.84793	0.30643	0.26745	0.44744
STAD	HMBOX1	0.45594	0.57704	0.02745	0.71882	0.21801	0.10705	0.33151
STAD	HMBS	0.46727	0.2053	0.03841	0.7068	0.20297	0.29877	0.39289
STAD	HMCN1	3.34393	0.16652	0.11803	0.76206	0.00356	0.26268	0.26287
STAD	HMG20A	0.15114	0.16279	0.03097	0.78081	0.28747	0.07853	0.34958
STAD	HMG20B	0.22763	0.15594	0.17166	0.65057	0.18316	0.13062	0.2627
STAD	HMGA1	0.83865	0.17391	0.04632	0.7379	0.06727	0.36884	0.43242
STAD	HMGA2	5.57167	0.38775	0.04992	0.80728	0.04805	0.21223	0.24055
STAD	HMGB1	0.30685	0.44434	0.05787	0.68734	0.30144	0.19699	0.42729
STAD	HMGCL	0.26428	0.14493	0.069	0.64784	0.20321	0.1082	0.2887
STAD	HMGCLL1	1.67389	0.21925	0.11023	0.91331	-0.0021	0.25821	0.2543
STAD	HMGCR	0.55829	0.15476	0.13706	0.88132	0.03467	0.14583	0.18407
STAD	HMGCS1	0.8743	0.72665	0.02114	0.89543	0.12718	0.37793	0.42695
STAD	HMGN2	0.31964	0.12033	0.08193	0.69441	0.13393	0.20396	0.30127
STAD	HMGN4	0.27689	0.17323	0.14034	0.697	0.105	0.09541	0.21278
STAD	HMGXB3	0.17303	0.14411	0.09569	0.58875	0.2227	0.03214	0.24535
STAD	HMOX2	0.33711	0.191	0.03921	0.58063	0.3281	0.17788	0.46293
STAD	HNF1A	1.51959	0.15012	0.02847	0.74995	0.01128	0.13534	0.14957
STAD	HNF1B	3.40036	0.4934	0.25883	0.65692	0.05762	0.13659	0.16655
STAD	HNF4A	2.98968	0.7898	0.10997	0.71198	0.13977	0.22713	0.30101
STAD	HNRNPA0	0.20138	0.14239	0.03763	0.8601	0.14285	0.0575	0.20664
STAD	HNRNPA1	0.25236	0.15716	0.1801	0.79068	0.04272	0.16337	0.20658
STAD	HNRNPA1L2	0.24012	0.414	0.00173	1	-0.00637	0.07674	0.07122
STAD	HNRNPA2B1	0.17517	0.38771	0.04131	0.68921	0.04998	0.24752	0.2576
STAD	HNRNPAB	0.3208	0.14392	0.03205	0.71691	0.2478	0.0963	0.31255
STAD	HNRNPC	0.12714	0.19473	0.08457	0.72908	0.08675	0.13067	0.22272
STAD	HNRNPD	0.19092	0.13653	0.02309	0.76087	0.12359	0.16163	0.24681
STAD	HNRNPF	0.18322	0.13428	0.13074	0.74868	0.20539	0.37984	0.52208
STAD	HNRNPH1	0.16859	0.14302	0.10972	0.71119	0.02283	0.13512	0.17472
STAD	HNRNPH2	0.12402	0.07591	0.23944	0.79803	0.06087	0.05245	0.1168
STAD	HNRNPL	0.10606	0.30344	0.13625	0.66767	0.11043	0.28794	0.33933
STAD	HNRNPM	0.09364	0.16241	0.09779	0.68939	0.0297	0.2064	0.22616
STAD	HNRNPR	0.11227	0.14596	0.04576	0.86381	0.16604	0.32015	0.41634
STAD	HNRNPU	0.12306	0.20081	0.07462	0.85373	0.06935	0.12407	0.20336
STAD	HNRNPUL1	0.16131	0.24841	0.07708	0.62444	0.50693	0.14968	0.57837
STAD	HNRNPUL2	0.15363	0.11014	0.10853	0.72814	0.14612	0.07154	0.19421
STAD	HOMER1	0.8332	0.13732	0.12172	0.74022	-0.0081	0.08041	0.08246
STAD	HOMER2	6.1233	0.17804	0.01873	0.99975	0.01962	0.23407	0.26187
STAD	HOMER3	1.04901	0.16144	0.21442	0.75334	0.02851	0.13307	0.16704
STAD	HOMEZ	0.28526	0.13937	0.11361	0.67464	0.1403	0.04476	0.21178
STAD	HOOK1	0.95495	0.07882	0.02243	0.90304	0.01117	0.18637	0.20658
STAD	HOOK2	0.32224	0.1688	0.21255	0.60753	0.03115	0.25446	0.3093
STAD	HOOK3	0.67279	0.5296	0.03025	0.69789	0.02022	0.09086	0.13225
STAD	HOPX	2.87916	0.1208	0.04422	0.84655	-0.00638	0.31468	0.31569
STAD	HORMAD1	6.29957	0.33989	0.02139	0.74802	0.06249	0.19115	0.24675
STAD	HORMAD2	0.33934	0.13435	0.07381	0.80865	-0.00559	0.01705	0.01695
STAD	HOXA10	5.88971	0.36027	1.69381	0.59522	0.00239	0.70355	0.71009
STAD	HOXA11	6.91822	0.36003	1.76134	0.59812	0.00705	0.60678	0.61664
STAD	HOXA1	2.01364	0.3573	0.36703	0.80685	0.04784	0.39712	0.44258
STAD	HOXA13	7.3344	0.36009	1.64038	0.60272	-0.00348	0.40093	0.40566
STAD	HOXA2	2.17026	0.3547	0.40991	0.76837	0.00984	0.38401	0.39558
STAD	HOXA3	1.62775	0.36166	1.16881	0.59988	0.02301	0.16282	0.17842
STAD	HOXA4	2.27623	0.36214	0.78273	0.68246	-0.00711	0.4696	0.47021
STAD	HOXA5	1.62444	0.35989	1.05981	0.63195	-0.00473	0.31678	0.31619
STAD	HOXA6	2.41308	0.36014	1.16252	0.60203	0.0101	0.35284	0.36192
STAD	HOXA7	4.69455	0.36172	1.27401	0.60163	-0.00721	0.2285	0.2308
STAD	HOXA9	4.66467	0.36192	1.56073	0.59222	-0.0012	0.59453	0.60159
STAD	HOXB13	7.30976	0.14229	0.06438	0.71498	-0.00505	0.18551	0.19637
STAD	HOXB1	0.60783	0.15124	0.08571	0.7884	0.02579	0.03942	0.06829
STAD	HOXB2	1.70661	0.15572	0.12146	0.72505	0.00312	0.19012	0.22039
STAD	HOXB3	1.45926	0.16501	0.28798	0.65615	0.00149	0.21823	0.22873
STAD	HOXB4	1.57242	0.16507	0.14366	0.68609	-0.00494	0.21487	0.23368
STAD	HOXB5	1.62792	0.16513	0.26521	0.68237	-0.00403	0.17667	0.18156
STAD	HOXB6	2.19023	0.15596	0.27387	0.67338	0.00702	0.26212	0.28188
STAD	HOXB7	1.80656	0.15626	0.26311	0.67339	-0.00432	0.32066	0.32962
STAD	HOXB8	5.60059	0.15626	0.23367	0.68562	-0.00573	0.0689	0.06443
STAD	HOXB9	5.16549	0.15626	0.24578	0.68182	-0.00498	0.2195	0.23136
STAD	HOXC10	11.0167	0.14186	0.02481	0.87093	-0.00398	0.12284	0.12597
STAD	HOXC11	5.13703	0.14243	0.02711	0.84815	0.00365	0.2207	0.22775
STAD	HOXC12	5.84781	0.14141	0.01996	0.96406	0.00952	0.19382	0.20562
STAD	HOXC13	9.07883	0.14035	0.03129	0.74412	0.01774	0.1598	0.18532
STAD	HOXC4	1.69699	0.15479	0.18421	0.76905	0.03008	0.11799	0.1532
STAD	HOXC5	2.64994	0.15479	0.12366	0.84482	0.01406	0.10168	0.10914
STAD	HOXC6	2.8515	0.15479	0.12909	0.83345	0.02739	0.05741	0.08814
STAD	HOXC8	3.63508	0.15479	0.02404	0.87253	0.01162	0.15332	0.16787
STAD	HOXC9	3.63497	0.15479	0.0281	0.88118	0.03594	0.08311	0.12772
STAD	HOXD13	6.60189	0.10683	0.00393	0.95001	-0.00377	0.03258	0.03466
STAD	HP1BP3	0.19021	0.14645	0.11755	0.71885	0.31435	0.09489	0.35371
STAD	HP	6.02208	0.20052	0.03662	0.78266	-0.00485	0.26995	0.26572
STAD	HPCA	1.60792	0.12811	0.13301	0.85098	0.02453	0.10685	0.12826
STAD	HPCAL1	0.36735	0.11503	0.10227	0.57344	0.03644	0.21856	0.26375
STAD	HPCAL4	2.68028	0.11076	0.02676	0.8196	0.00177	0.20126	0.2102
STAD	HPD	2.18101	0.13697	0.05913	0.73218	-0.00549	0.08455	0.08018
STAD	HPDL	2.43112	0.07899	0.08023	0.81505	0.00252	0.08175	0.09239
STAD	HPGD	3.97233	0.19062	0.31304	0.74576	0.012	0.07545	0.10184
STAD	HPN	9.73041	0.2933	0.06796	0.76435	0.00109	0.16678	0.17898
STAD	HPR	1.44531	0.20052	0.04042	0.75693	0.00132	0.16122	0.17073
STAD	HPRT1	0.39795	0.16973	0.22706	0.86318	0.13192	0.25805	0.32905
STAD	HPS1	0.26913	0.14775	0.02343	0.91423	0.20464	0.17606	0.37486
STAD	HPS3	0.31546	0.27374	0.08515	0.66396	0.21535	0.09644	0.28979
STAD	HPS5	0.27689	0.12333	0.0606	0.74755	0.18877	0.12115	0.28298
STAD	HPS6	0.27738	0.15357	0.07636	0.72821	0.27922	0.07711	0.32873
STAD	HPSE	1.37697	0.13488	0.02348	0.69068	0.04225	0.09381	0.12741
STAD	HPSE2	3.44841	0.14694	0.26714	0.58123	-0.00414	0.0757	0.08178
STAD	HPX	2.09845	0.13291	0.16053	0.8444	-0.00797	0.27247	0.26838
STAD	HR	2.39835	0.52757	0.06806	0.62761	0.08895	0.32886	0.36273
STAD	HRAS	0.35504	0.16686	0.16658	0.64096	0.11469	0.04481	0.17469
STAD	HRC	1.58796	0.24242	0.10032	0.61708	0.00309	0.23942	0.24583
STAD	HRCT1	2.339	0.45557	0.0274	0.80808	0.01794	0.16773	0.18919
STAD	HRG	0.95066	0.29365	0.04432	0.87516	0.02887	0.02362	0.05571
STAD	HRH1	0.78255	0.20362	0.10098	0.78456	0.03315	0.45116	0.4944
STAD	HRH2	1.63852	0.14462	0.03904	0.87914	0.01795	0.2375	0.26256
STAD	HRH3	1.20734	0.6248	0.15909	0.63594	0.01881	0.05924	0.08429
STAD	HRH4	0.98538	0.53407	0.05842	0.83434	0.00574	0.01529	0.0318
STAD	HRK	1.11721	0.12294	0.0615	0.79376	-5e-05	0.04595	0.04965
STAD	HRNR	2.26077	0.26702	0.05975	0.86418	-0.00698	0.24992	0.26018
STAD	HS1BP3	0.35252	0.11134	0.05076	0.75919	0.17768	0.08603	0.29856
STAD	HS2ST1	0.30949	0.07881	0.05148	0.71292	0.0389	0.07622	0.10377
STAD	HS3ST1	1.56045	0.1752	0.09164	0.73585	0.04755	0.23377	0.34436
STAD	HS3ST2	3.07474	0.14452	0.14146	0.75401	0.00409	0.12649	0.1424
STAD	HS3ST3A1	1.83335	0.1613	0.08059	0.83882	0.01149	0.27962	0.29834
STAD	HS3ST3B1	1.75706	0.17175	0.02618	1	0.02092	0.30098	0.33182
STAD	HS3ST4	3.60942	0.16162	0.15198	0.81443	-0.00515	0.32456	0.32417
STAD	HS3ST5	3.78782	0.14585	0.09266	0.72969	-0.00612	0.28927	0.28355
STAD	HS3ST6	3.40321	0.18924	0.13659	0.71538	-0.00372	0.12384	0.12466
STAD	HS6ST1	0.37742	0.08763	0.05107	0.72656	0.02364	0.20995	0.22892
STAD	HS6ST3	4.80862	0.44729	0.35829	0.75015	0.00096	0.20663	0.22158
STAD	HSBP1	0.24808	0.19254	0.04841	0.86676	0.22105	0.08012	0.30016
STAD	HSD11B1	2.74694	0.16265	0.02467	0.91049	4e-05	0.23308	0.24247
STAD	HSD11B1L	1.27263	0.16802	0.04388	0.65588	0.00233	0.3519	0.37346
STAD	HSD11B2	1.81085	0.20943	0.08015	0.72169	0.03613	0.25097	0.25924
STAD	HSD17B10	0.30535	0.07812	0.09423	0.87833	0.05723	0.09426	0.17187
STAD	HSD17B12	0.72414	0.14196	0.09781	0.78828	0.05579	0.58688	0.63558
STAD	HSD17B1	1.59939	0.24703	0.02214	0.98217	0.01795	0.06082	0.07642
STAD	HSD17B13	1.3566	0.13064	0.05607	0.87641	0.02694	0.04083	0.07221
STAD	HSD17B14	1.73827	0.22636	0.14441	0.7698	0.02783	0.18267	0.25939
STAD	HSD17B2	4.79392	0.20126	0.10793	0.8551	0.00432	0.53845	0.55107
STAD	HSD17B3	2.1588	0.19456	0.01624	0.7705	0.00265	0.11359	0.11987
STAD	HSD17B6	1.73884	0.15244	0.04458	0.74891	-0.0043	0.22271	0.23164
STAD	HSD17B7	0.37508	0.20829	0.07239	0.87416	0.12134	0.24426	0.29419
STAD	HSD17B8	0.71571	0.16021	0.72395	0.62274	0.13248	0.10802	0.22026
STAD	HSD3B1	1.59813	0.1344	0.38721	0.71347	-0.00562	0.17215	0.16819
STAD	HSD3B7	0.87509	0.21293	0.09711	0.6557	0.10658	0.1712	0.28179
STAD	HSDL1	0.33683	0.19321	0.05804	0.64443	0.10142	0.32458	0.43381
STAD	HSDL2	0.29186	0.20648	0.04111	0.98924	0.18928	0.18325	0.32873
STAD	HSF1	0.24563	0.51153	0.24037	0.69521	0.35819	0.25981	0.45028
STAD	HSF2BP	1.42441	0.17671	0.12184	0.65498	0.04298	0.10413	0.16193
STAD	HSF4	0.90991	0.1752	0.14979	0.68154	0.07921	0.14724	0.2048
STAD	HSF5	1.58758	0.13007	0.05794	0.8458	-0.00213	0.12233	0.12597
STAD	HSH2D	0.66572	0.16183	0.07745	0.81733	0.08446	0.157	0.21895
STAD	HSP90AA1	0.42175	0.1502	0.12893	0.71678	0.14289	0.11788	0.24454
STAD	HSP90AB1	0.33339	0.61162	0.1483	0.63654	0.51852	0.29985	0.63437
STAD	HSP90B1	0.26428	0.12336	0.1415	0.86014	0.06767	0.16624	0.23274
STAD	HSPA12A	1.86366	0.18357	0.14047	0.87474	0.00605	0.26623	0.29664
STAD	HSPA12B	1.12265	0.54822	0.18492	0.68657	-0.00679	0.29328	0.30742
STAD	HSPA13	0.33385	0.20333	0.01988	0.96068	0.20906	0.09412	0.2803
STAD	HSPA14	0.25818	0.28222	0.0493	0.82912	0.28453	0.29948	0.47422
STAD	HSPA1A	2.24391	0.20341	0.84075	0.67942	0.01801	0.14	0.15914
STAD	HSPA1B	1.1488	0.20341	0.86204	0.67181	0.05101	0.16167	0.17934
STAD	HSPA1L	0.54264	0.20341	0.85183	0.66807	0.01343	0.22265	0.24589
STAD	HSPA5	0.25845	0.22269	0.02585	0.94135	0.02098	0.16669	0.18371
STAD	HSPA6	2.06558	0.20548	0.07634	0.66398	-0.00559	0.08084	0.08154
STAD	HSPA8	0.26043	0.21397	0.10435	0.799	0.01335	0.07359	0.09241
STAD	HSPA9	0.28414	0.13743	0.02524	0.76181	0.22085	0.31704	0.48457
STAD	HSPB11	0.33692	0.07433	0.07287	0.65586	0.04418	0.08028	0.12427
STAD	HSPB1	1.61362	0.38428	0.00371	0.99705	0.01792	0.07196	0.09188
STAD	HSPB2	2.02308	0.19078	0.02658	0.69498	-0.00388	0.25808	0.26055
STAD	HSPB3	2.02349	0.19723	0.02919	0.78666	0.00016	0.04815	0.04925
STAD	HSPB6	7.83314	0.30292	0.08538	0.68811	-0.00629	0.46333	0.48675
STAD	HSPB7	7.22242	0.17778	0.06313	0.76235	-0.00718	0.37436	0.38381
STAD	HSPB8	3.77161	0.12376	0.05366	0.93925	-0.00576	0.48921	0.4952
STAD	HSPB9	0.98924	0.22115	0.13106	0.74375	0.02477	0.09997	0.12951
STAD	HSPBAP1	0.33459	0.19793	0.13406	0.73992	0.06396	0.0819	0.15106
STAD	HSPBP1	0.38162	0.32567	0.07329	0.76091	0.23653	0.14208	0.33959
STAD	HSPD1	0.54738	0.12663	0.15043	0.90693	0.10854	0.27229	0.33488
STAD	HSPE1	0.64342	0.12663	0.15043	0.90693	0.09162	0.20371	0.2595
STAD	HSPG2	0.96117	0.15278	0.13007	0.668	0.0007	0.21165	0.24279
STAD	HSPH1	0.70415	0.44848	0.00388	0.99159	0.1289	0.09521	0.1808
STAD	HTATIP2	0.46562	0.11825	0.02519	0.8506	0.08858	0.37645	0.47066
STAD	HTATSF1	0.19022	0.15136	0.1162	0.8497	0.09244	0.11133	0.18583
STAD	HTR1D	5.82341	0.14223	0.01319	0.92782	-0.00668	0.13398	0.12802
STAD	HTR2A	3.30882	0.40447	0.07644	0.9266	-0.00525	0.29642	0.30747
STAD	HTR2B	3.01792	0.09526	0.02374	0.95903	0.00019	0.19382	0.21248
STAD	HTR2C	4.85091	0.10595	0.07427	0.76162	-0.00499	0.15367	0.15795
STAD	HTR3A	4.31095	0.21685	0.16946	0.77213	-0.00199	0.1531	0.16698
STAD	HTR3B	0.66157	0.20982	0.17428	0.76891	-0.00072	0.0311	0.04759
STAD	HTR3C	0.91802	0.33621	0.12866	0.57089	0.00878	0.12093	0.14722
STAD	HTR3E	1.94652	0.33621	0.08628	0.6062	0.00868	0.08384	0.09171
STAD	HTR4	2.32003	0.14799	0.14801	0.73413	-0.00012	0.07142	0.07586
STAD	HTR6	1.15503	0.16456	0.0696	0.71643	0.01842	0.07359	0.08458
STAD	HTR7	1.79549	0.14354	0.03918	0.69462	0.0152	0.25866	0.27564
STAD	HTRA2	0.28301	0.06902	0.01051	0.95492	0.10059	0.06747	0.16224
STAD	HTRA3	1.93459	0.20578	0.13794	0.66083	-0.00674	0.22749	0.23887
STAD	HTRA4	2.00707	0.50356	0.05394	0.97045	0.00979	0.13758	0.16664
STAD	HTT	0.34878	0.18666	0.10883	0.57801	0.22336	0.10081	0.27603
STAD	HUNK	3.50147	0.17644	0.11703	0.7898	0.03418	0.09757	0.13879
STAD	HUS1	0.19917	0.36344	0.04145	0.7826	0.37548	0.20368	0.46592
STAD	HUS1B	0.7077	0.26291	0.0186	0.83777	0.0238	0.04146	0.06451
STAD	HUWE1	0.24778	0.07279	0.10258	0.93624	-0.00725	0.09274	0.09709
STAD	HVCN1	1.31952	0.15552	0.01784	0.88567	-0.00467	0.42273	0.44332
STAD	HYAL1	3.21809	0.13228	0.18416	0.61086	0.00787	0.38751	0.39641
STAD	HYAL2	0.27669	0.13323	0.18429	0.61165	0.02114	0.18043	0.22518
STAD	HYAL3	0.67869	0.13242	0.17631	0.62295	0.04148	0.07668	0.11372
STAD	HYDIN	3.652	0.17188	0.1544	0.79473	0.01545	0.40054	0.40014
STAD	HYI	0.56328	0.08154	0.05176	0.74686	0.04325	0.08897	0.15742
STAD	HYLS1	0.96321	0.19641	0.03433	0.93629	0.04308	0.43072	0.45882
STAD	HYOU1	0.42446	0.2053	0.08995	0.71247	0.1292	0.18912	0.25609
STAD	IAH1	0.25881	0.14219	0.04625	0.64628	0.05327	0.0668	0.10854
STAD	IARS2	0.29221	0.15376	0.16702	0.91679	0.21376	0.27595	0.36583
STAD	IARS	0.30829	0.20686	0.06657	0.78993	0.24535	0.26481	0.43021
STAD	IBSP	4.53293	0.13014	0.05638	0.78846	-0.00687	0.10174	0.10371
STAD	ICA1	0.93859	0.37006	0.03614	0.84707	0.19176	0.57936	0.69143
STAD	ICA1L	1.28551	0.1426	0.1298	0.68422	-0.00553	0.22234	0.22568
STAD	ICAM1	1.25169	0.16674	0.05497	0.7044	0.00993	0.28793	0.29503
STAD	ICAM3	0.8745	0.16781	0.04286	0.73867	0.05791	0.06737	0.14579
STAD	ICAM4	2.53918	0.16674	0.01125	0.76416	-0.00173	0.05325	0.06117
STAD	ICAM5	2.0938	0.16674	0.01594	0.72635	-0.00654	0.03565	0.0333
STAD	ICK	0.43618	0.31161	0.03866	0.89499	0.15433	0.16032	0.23251
STAD	ICMT	0.19101	0.18645	0.26604	0.66932	0.30672	0.13248	0.3544
STAD	ICOSLG	0.72416	0.1712	0.02838	0.87418	0.1026	0.0624	0.16824
STAD	ID1	1.62412	0.52089	0.07982	0.83128	0.01038	0.07994	0.07937
STAD	ID2	0.69566	0.1391	0.04121	0.72518	0.03068	0.16667	0.18977
STAD	ID3	0.73998	0.12941	0.03706	0.77189	-0.00475	0.10484	0.10271
STAD	ID4	1.82957	0.20825	0.09806	0.79954	-0.00556	0.3156	0.31821
STAD	IDE	0.38782	0.14568	0.09962	0.91975	0.11609	0.06549	0.16939
STAD	IDH1	0.64722	0.199	0.02826	0.97977	0.07943	0.27348	0.30797
STAD	IDH2	0.74946	0.46469	0.07128	0.90317	0.16115	0.08688	0.21753
STAD	IDH3A	0.3472	0.16895	0.08805	0.76859	0.1236	0.15715	0.25058
STAD	IDH3B	0.30116	0.5008	0.09724	0.68583	0.36288	0.17028	0.43568
STAD	IDH3G	0.32863	0.22058	0.29894	0.94101	0.09585	0.08847	0.1767
STAD	IDI1	0.48796	0.28133	0.06825	0.68554	0.08983	0.1985	0.24666
STAD	IDI2	0.50383	0.28133	0.06475	0.72331	0.17297	0.21542	0.30323
STAD	IDO1	5.92357	0.50647	0.02118	1	0.0068	0.09411	0.12583
STAD	IDO2	1.50545	0.50147	0.04002	0.95153	-0.0074	0.23884	0.24696
STAD	IDS	0.55013	0.19866	0.19258	0.89401	0.06266	0.08576	0.1752
STAD	IDUA	0.68869	0.25592	0.36148	0.59075	0.01584	0.04621	0.08128
STAD	IER2	0.49872	0.20656	0.15938	0.73741	0.13444	0.04026	0.20173
STAD	IER3	1.35213	0.27963	0.13263	0.72575	0.02379	0.19702	0.19982
STAD	IER5	0.42811	0.17718	0.05235	0.69969	0.07447	0.16309	0.23839
STAD	IER5L	1.0813	0.27715	0.01869	0.91993	0.03118	0.07135	0.1138
STAD	IFFO1	0.9766	0.27595	0.05476	0.61965	-0.00139	0.44156	0.46388
STAD	IFFO2	0.87162	0.14631	0.29118	0.74246	0.01199	0.18287	0.23377
STAD	IFI16	1.1336	0.17598	0.05218	0.84974	0.00163	0.45634	0.45598
STAD	IFI27	1.61287	0.12096	0.02409	0.94273	0.01002	0.07796	0.09224
STAD	IFI27L2	1.02314	0.12096	0.04376	0.86646	0.04056	0.08604	0.13789
STAD	IFI30	0.96709	0.17016	0.05704	0.84755	0.02682	0.26526	0.31724
STAD	IFI35	0.80432	0.19203	0.217	0.71067	0.04951	0.11474	0.18951
STAD	IFI6	2.56427	0.11366	0.12492	0.62179	-0.00414	0.07028	0.06913
STAD	IFIH1	0.72024	0.0937	0.23634	0.75143	0.03761	0.10388	0.1427
STAD	IFIT1	2.4834	0.14736	0.03333	0.86717	0.02159	0.07136	0.08176
STAD	IFIT1B	0.5498	0.15307	0.03683	0.84861	0.00677	0.00801	0.02462
STAD	IFIT2	1.54019	0.15344	0.0412	0.89032	0.07606	0.15001	0.21613
STAD	IFIT3	1.55087	0.15326	0.02669	0.98676	0.06044	0.10568	0.14711
STAD	IFIT5	0.4797	0.14736	0.03333	0.86717	0.15798	0.13379	0.24214
STAD	IFITM1	1.93157	0.17097	0.20166	0.5854	0.00125	0.61522	0.62545
STAD	IFITM2	1.18656	0.17097	0.20166	0.5854	-0.00614	0.25725	0.25567
STAD	IFITM3	0.92219	0.17097	0.27468	0.59042	0.02582	0.17036	0.2058
STAD	IFITM5	1.09618	0.17097	0.19741	0.58337	-0.0008	0.2077	0.21172
STAD	IFNA13	0.33733	0.36216	0.0351	0.9907	-0.00163	0.03691	0.05401
STAD	IFNAR2	0.31813	0.18956	0.09174	0.90796	0.11737	0.10095	0.25244
STAD	IFNG	3.49283	0.51108	0.02219	1	-0.00622	0.26268	0.25981
STAD	IFNGR1	0.39419	0.17475	0.12876	0.92261	0.07633	0.03523	0.12699
STAD	IFNK	0.73784	0.29262	0.00862	0.86377	-0.00478	0.05997	0.0587
STAD	IFRD1	0.38602	0.2752	0.03546	0.9384	0.11034	0.08843	0.19909
STAD	IFRD2	0.2872	0.13233	0.20218	0.62977	0.16201	0.2591	0.35222
STAD	IFT122	0.35016	0.20083	0.02088	0.95574	0.18955	0.12632	0.27556
STAD	IFT140	0.47978	0.20442	0.22585	0.49645	0.18524	0.16337	0.33318
STAD	IFT172	0.31546	0.11886	0.19781	0.67797	0.03761	0.06504	0.10936
STAD	IFT27	0.4363	0.12438	0.04336	0.84646	0.07311	0.12212	0.20153
STAD	IFT46	0.41995	0.22173	0.03037	0.79186	0.12067	0.12485	0.27172
STAD	IFT52	0.31745	0.72598	0.0115	0.94753	0.49166	0.27312	0.52271
STAD	IFT57	0.36752	0.18494	0.03481	0.90486	0.22115	0.11221	0.33924
STAD	IFT74	0.96811	0.28886	0.01918	0.98033	0.19984	0.29996	0.49072
STAD	IFT80	0.48455	0.30118	0.03698	0.89191	0.19498	0.08429	0.2713
STAD	IFT81	0.4644	0.14961	0.11666	0.68919	0.02252	0.09609	0.13664
STAD	IFT88	0.44992	0.35892	0.201	0.68468	0.29358	0.19272	0.39083
STAD	IGBP1	0.2286	0.07023	0.08821	0.82519	0.01919	0.10873	0.12883
STAD	IGDCC3	4.05937	0.11508	0.12255	0.68331	0.00145	0.13716	0.15002
STAD	IGDCC4	1.67304	0.11415	0.11207	0.75186	-0.00516	0.25371	0.26988
STAD	IGF1	4.68832	0.12932	0.00908	0.89368	-0.00406	0.04479	0.04758
STAD	IGF1R	1.37965	0.48337	0.12868	0.7631	0.09463	0.11729	0.24125
STAD	IGF2	5.50816	0.18058	0.68836	0.72509	0.04896	0.34588	0.39638
STAD	IGF2BP1	12.1593	0.139	0.05925	0.79689	0.00472	0.10646	0.13431
STAD	IGF2BP2	1.42187	0.35492	0.05311	0.60535	0.08766	0.25663	0.29746
STAD	IGF2BP3	5.70197	0.39751	0.19187	0.67797	0.07121	0.60422	0.60893
STAD	IGF2R	0.50007	0.16051	0.02027	0.807	0.07843	0.0737	0.15185
STAD	IGFALS	6.75002	0.18596	0.12854	0.59165	-0.00595	0.2511	0.25372
STAD	IGFBP1	6.51279	0.33615	0.0733	0.84462	-0.00564	0.22902	0.2317
STAD	IGFBP2	3.92289	0.11599	0.04086	0.79874	-0.00607	0.22944	0.22836
STAD	IGFBP3	1.41141	0.33662	0.30424	0.8437	-0.00797	0.22289	0.2205
STAD	IGFBP4	1.60283	0.88174	0.09377	0.74388	-0.00408	0.30043	0.32074
STAD	IGFBP5	2.04648	0.11599	0.03809	0.8343	0.01149	0.22635	0.22688
STAD	IGFBP6	1.75918	0.16504	0.103	0.78051	-0.00298	0.29522	0.30627
STAD	IGFBP7	1.15494	0.11599	0.02654	0.97312	0.00058	0.21947	0.21372
STAD	IGFBPL1	6.21642	0.29999	0.03959	0.82158	0.00538	0.46299	0.4934
STAD	IGFL1	3.9445	0.3024	0.05793	0.67031	-0.00804	0.0379	0.03257
STAD	IGFL2	4.52351	0.32308	0.10042	0.61789	-0.0077	0.10863	0.1016
STAD	IGFL3	1.16875	0.32737	0.07481	0.68098	-0.00274	0.06415	0.06539
STAD	IGFL4	1.85672	0.35097	0.17929	0.7064	0.01151	0.07752	0.10223
STAD	IGFN1	3.85401	0.14711	0.08322	0.72193	-0.0032	0.11835	0.11451
STAD	IGHMBP2	0.24958	0.51283	0.09829	0.65181	0.33703	0.08327	0.41871
STAD	IGLL1	0.35152	0.17056	0.01421	0.93843	-0.00768	0.03367	0.02934
STAD	IGLON5	2.08525	0.2479	0.10729	0.6472	-0.00431	0.08482	0.08613
STAD	IGSF11	3.72469	0.20243	0.17042	0.65955	-0.00193	0.1996	0.21255
STAD	IGSF1	4.31304	0.12098	0.16529	0.88298	-0.00701	0.13034	0.12822
STAD	IGSF21	2.4651	0.15633	0.08698	0.72633	-0.0078	0.17834	0.1719
STAD	IGSF22	2.04662	0.11084	0.08952	0.73917	-0.00659	0.49367	0.49354
STAD	IGSF3	1.01637	0.10932	0.07456	0.76373	0.00895	0.15223	0.18314
STAD	IGSF6	1.73803	0.14025	0.03271	0.76534	-0.00556	0.27623	0.28016
STAD	IGSF8	0.53838	0.18743	0.10286	0.67954	0.13046	0.27309	0.32206
STAD	IGSF9	2.46883	0.17596	0.0685	0.68199	0.06583	0.34694	0.36155
STAD	IGSF9B	3.55634	0.19275	0.20519	0.7227	-0.00358	0.23452	0.24068
STAD	IHH	6.04527	0.12527	0.04943	0.78344	0.01857	0.15835	0.16945
STAD	IK	0.13449	0.14488	0.3399	0.69177	0.30617	0.05099	0.32938
STAD	IKBKB	0.23751	0.53884	0.06961	0.71148	0.38811	0.0748	0.42948
STAD	IKBKE	0.50317	0.18159	0.00503	1	0.04919	0.03528	0.10663
STAD	IKBKG	0.31455	0.21132	0.07015	0.92013	0.11571	0.06125	0.17615
STAD	IKZF1	2.21174	0.35345	0.12186	0.77466	0.00327	0.477	0.48031
STAD	IKZF3	3.47097	1.14506	0.19551	0.65208	-0.0004	0.41064	0.4169
STAD	IKZF4	0.37716	0.36363	0.05892	0.8954	0.10193	0.23254	0.32954
STAD	IL10	1.67468	0.23402	0.11278	0.74664	0.00471	0.25714	0.25728
STAD	IL10RA	1.82731	0.21728	0.11732	0.70074	-0.00414	0.51985	0.53894
STAD	IL10RB	0.28598	0.19025	0.09174	0.90796	0.18573	0.05001	0.20954
STAD	IL11	5.24892	0.33015	0.10344	0.75611	-0.00663	0.10019	0.10322
STAD	IL11RA	0.95293	0.36609	0.10164	0.67182	0.01057	0.21763	0.26476
STAD	IL12A	1.98713	0.29809	0.11057	0.93993	-0.00513	0.07632	0.08208
STAD	IL12B	1.35552	0.13557	0.07936	0.87751	6e-05	0.22168	0.22276
STAD	IL12RB1	1.88582	0.14268	0.18231	0.72256	0.02691	0.30577	0.32207
STAD	IL12RB2	2.07211	0.08322	0.03567	0.82472	0.02358	0.13973	0.16332
STAD	IL13	0.66587	0.16034	0.02347	0.93816	-0.00748	0.03173	0.0284
STAD	IL13RA1	0.39717	0.1354	0.28196	0.84542	0.10844	0.11408	0.23402
STAD	IL13RA2	4.5828	0.10655	0.0449	0.97301	-0.00595	0.02762	0.02786
STAD	IL15	1.15085	0.22741	0.0415	0.93437	0.06021	0.19254	0.28053
STAD	IL15RA	0.61948	0.29077	0.02969	0.75474	0.07032	0.23708	0.32789
STAD	IL16	1.68796	0.18143	0.06185	0.64211	-0.00685	0.51202	0.52432
STAD	IL17A	3.12086	0.31125	0.05952	0.75795	-0.00742	0.03352	0.02688
STAD	IL17B	1.44308	0.16551	0.02357	0.66365	-0.00684	0.11393	0.12268
STAD	IL17C	4.63557	0.21641	0.08347	0.68352	-0.00597	0.13322	0.1358
STAD	IL17D	1.24619	0.35559	0.26812	0.6741	0.06479	0.09212	0.1931
STAD	IL17F	1.72817	0.31125	0.04053	0.68774	-0.00673	0.07572	0.07163
STAD	IL17RA	0.3891	0.15951	0.05682	0.84747	0.11641	0.03451	0.16438
STAD	IL17RB	1.40905	0.12179	0.02677	0.7563	0.01543	0.35481	0.36522
STAD	IL17RC	0.43522	0.21197	0.1024	0.77003	0.13666	0.12348	0.21634
STAD	IL17RD	2.37398	0.13481	0.07527	0.63624	-0.00179	0.37082	0.41593
STAD	IL17RE	1.49903	0.21238	0.09907	0.8001	0.02601	0.38556	0.41147
STAD	IL17REL	5.45518	0.14408	0.10677	0.79252	0.01332	0.03999	0.07343
STAD	IL18	1.50317	0.19163	0.03068	0.73015	0.03095	0.10876	0.14536
STAD	IL18BP	0.94519	0.3287	0.111	0.77901	-0.00075	0.32312	0.35749
STAD	IL18R1	1.32586	0.12531	0.06133	0.71804	-0.00393	0.28593	0.29205
STAD	IL18RAP	1.95457	0.1262	0.03032	0.77162	-0.0041	0.31488	0.31596
STAD	IL19	4.04116	0.24112	0.1295	0.69352	0.02497	0.08519	0.10786
STAD	IL1A	3.46107	0.13386	0.01575	0.94526	0.00811	0.02427	0.04582
STAD	IL1B	3.87443	0.12763	0.01604	0.92095	-0.00406	0.06992	0.07853
STAD	IL1R1	1.08493	0.11958	0.10876	0.79069	-0.00535	0.32065	0.32117
STAD	IL1R2	3.98238	0.12714	0.05539	0.83541	0.00028	0.11374	0.11848
STAD	IL1RAP	0.83178	0.31703	0.06067	0.86082	0.1489	0.13382	0.26794
STAD	IL1RAPL1	1.45864	0.10659	0.07108	0.85871	-0.00513	0.1502	0.1547
STAD	IL1RAPL2	1.68887	0.09773	0.14487	0.80772	0.0042	0.10072	0.10224
STAD	IL1RL1	3.5525	0.12401	0.05347	0.78087	-0.00716	0.15383	0.15194
STAD	IL1RL2	3.52907	0.12117	0.03517	0.93909	0.0183	0.1504	0.17134
STAD	IL20	0.89342	0.25748	0.04051	0.80687	-0.00471	0.02941	0.03752
STAD	IL21	0.57232	0.12173	0.0361	0.8399	-0.00534	0.20406	0.20436
STAD	IL21R	2.34982	0.189	0.0717	0.71289	-0.00514	0.40963	0.42538
STAD	IL22RA1	2.37624	0.15226	0.08192	0.69383	0.0023	0.12072	0.14108
STAD	IL22RA2	2.4956	0.17243	0.03395	0.86336	-0.00336	0.23324	0.23352
STAD	IL23A	2.01252	0.15253	0.07649	0.65584	0.02478	0.04903	0.07391
STAD	IL23R	1.54504	0.08322	0.11954	0.80669	-0.00683	0.06009	0.05551
STAD	IL24	5.89979	0.26869	0.04016	0.72286	-0.00472	0.11415	0.10981
STAD	IL27	1.12373	0.16757	0.06023	0.73116	-0.00215	0.18603	0.20101
STAD	IL27RA	0.95288	0.16984	0.11472	0.63527	0.03676	0.17938	0.20245
STAD	IL2RA	1.85314	0.2936	0.04327	0.75535	-0.00251	0.44363	0.44321
STAD	IL2RB	1.70884	0.12929	0.10635	0.76098	-0.00135	0.26944	0.27398
STAD	IL2RG	2.25608	0.06617	0.10915	0.91156	0.02011	0.08452	0.10355
STAD	IL31	0.39921	0.13954	0.02593	0.76505	-0.00703	0.01689	0.01635
STAD	IL31RA	2.58308	0.17515	0.02905	0.87885	0.00508	0.24542	0.2609
STAD	IL32	1.45727	0.19506	0.21357	0.58683	0.01093	0.19575	0.20246
STAD	IL34	1.80659	0.20144	0.04898	0.67397	-0.00434	0.24058	0.27122
STAD	IL4	0.3865	0.16038	0.02868	0.90302	-0.00811	0.05012	0.04219
STAD	IL4I1	1.27565	0.24016	0.23246	0.63284	0.01089	0.21277	0.25403
STAD	IL4R	0.41226	0.16948	0.0484	0.66989	0.11184	0.25845	0.3688
STAD	IL5	0.55787	0.15659	0.027	0.87569	-0.00478	0.02508	0.02159
STAD	IL5RA	1.54302	0.15489	0.08256	0.70878	-0.00352	0.15988	0.17909
STAD	IL6	4.79092	0.4084	0.07611	0.77852	-0.00606	0.11852	0.12564
STAD	IL6R	1.41346	0.25336	0.13931	0.71011	-0.00172	0.27302	0.30724
STAD	IL6ST	1.37163	0.17541	0.03339	0.86259	0.07944	0.2314	0.33706
STAD	IL7R	2.31502	0.74739	0.04999	0.89309	-0.00641	0.23025	0.24464
STAD	ILDR1	1.41315	0.19795	0.06081	0.8321	-0.00017	0.09068	0.09398
STAD	ILDR2	3.12459	0.19199	0.13864	0.71417	0.01653	0.27259	0.2805
STAD	ILF2	0.24651	0.25732	0.11676	0.73481	0.21489	0.17445	0.34189
STAD	ILF3	0.14854	0.20711	0.0883	0.61487	0.13002	0.17222	0.27016
STAD	ILK	0.50849	0.11345	0.04473	0.68428	0.03265	0.35259	0.39401
STAD	ILKAP	0.18248	0.12278	0.05215	0.79443	0.25714	0.18436	0.42845
STAD	ILVBL	0.3181	0.16423	0.14149	0.785	0.21388	0.08115	0.29394
STAD	IMMP1L	0.3905	0.17584	0.01622	0.87529	0.13121	0.0482	0.17628
STAD	IMMP2L	0.72533	0.31971	0.06649	0.62319	0.1007	0.07914	0.17784
STAD	IMMT	0.13286	0.0786	0.03153	0.75714	0.0912	0.15624	0.23866
STAD	IMP3	0.2296	0.1819	0.04386	0.70557	0.20346	0.12053	0.33144
STAD	IMP4	0.29032	0.09239	0.03544	0.89316	0.12652	0.14994	0.25971
STAD	IMPA2	0.78825	0.44587	0.0601	0.76915	0.24867	0.16596	0.34923
STAD	IMPACT	0.7556	0.53907	0.05842	0.83434	0.16702	0.09255	0.25328
STAD	IMPAD1	0.19325	0.5115	0.06842	0.76016	0.28326	0.05457	0.30482
STAD	IMPDH1	0.59295	0.23704	0.07754	0.6995	0.02686	0.107	0.14734
STAD	IMPDH2	0.4145	0.13236	0.04748	0.66767	0.14942	0.1877	0.27886
STAD	IMPG1	1.05723	0.20343	0.28378	0.70367	0.06114	0.06017	0.106
STAD	IMPG2	1.05801	0.1916	0.05678	0.81976	5e-05	0.1147	0.12316
STAD	INA	3.06478	0.15539	0.04137	0.78693	0.00271	0.23509	0.24142
STAD	INCA1	0.63692	0.17131	0.13955	0.75694	0.11867	0.06098	0.19217
STAD	INCENP	0.42054	0.10033	0.04627	0.73268	0.04349	0.15037	0.18363
STAD	INF2	0.51293	0.14239	0.28738	0.69855	0.13941	0.25064	0.36079
STAD	ING1	0.24621	0.46209	0.03796	0.87161	0.35807	0.07964	0.40637
STAD	ING3	0.20515	0.30266	0.10454	0.81237	0.21364	0.11906	0.2802
STAD	ING4	0.32783	0.27458	0.08746	0.65736	0.23805	0.05984	0.29562
STAD	ING5	0.31407	0.14368	0.21985	0.71528	0.19284	0.07	0.24957
STAD	INHA	4.469	0.10414	0.03605	0.68683	-0.006	0.21324	0.21473
STAD	INHBA	2.22599	0.29818	0.13857	0.72898	-0.0065	0.12326	0.13392
STAD	INHBB	2.50795	0.12006	0.02786	0.95962	0.00085	0.10064	0.10619
STAD	INHBC	1.18694	0.28696	0.06278	0.60953	0.0095	0.10489	0.11157
STAD	INHBE	1.49535	0.28698	0.04906	0.69277	0.02282	0.07749	0.10637
STAD	INMT	3.07001	0.35909	0.13802	0.75915	-0.00779	0.45627	0.46602
STAD	INO80	0.15927	0.12019	0.08832	0.71027	0.24856	0.07309	0.27806
STAD	INO80B	0.361	0.07147	0.01695	0.94164	0.0941	0.05077	0.13611
STAD	INO80E	0.3	0.16632	0.12885	0.66219	0.17356	0.04302	0.21177
STAD	INPP1	0.61346	0.1421	0.02167	0.98751	0.04973	0.13716	0.17203
STAD	INPP4A	0.39892	0.09662	0.03006	0.71919	0.01104	0.15475	0.17162
STAD	INPP4B	1.3291	0.23105	0.14139	0.7556	0.04763	0.13362	0.17128
STAD	INPP5A	0.39889	0.17978	0.15207	0.82236	0.17625	0.08393	0.28865
STAD	INPP5B	0.3476	0.11098	0.04601	0.72501	0.05281	0.24426	0.34058
STAD	INPP5D	1.44024	0.1099	0.0861	0.68627	-0.00636	0.2664	0.2801
STAD	INPP5E	0.25672	0.26022	0.10362	0.68937	0.14985	0.10292	0.25741
STAD	INPP5F	0.37821	0.17639	0.02604	0.84769	0.23112	0.10691	0.32933
STAD	INPP5J	1.0075	0.11945	0.04067	0.98159	0.02816	0.074	0.09988
STAD	INPP5K	0.24957	0.1881	0.11717	0.62255	0.25965	0.11412	0.38787
STAD	INSC	3.56396	0.12016	0.21957	0.80513	0.00303	0.11256	0.11704
STAD	INSIG1	0.76998	0.2699	0.41307	0.65977	0.0535	0.13903	0.179
STAD	INS-IGF2	2.49741	0.17517	0.72496	0.71649	0.07804	0.20183	0.27168
STAD	INSL3	0.78815	0.14234	0.11038	0.74542	0.01507	0.08298	0.09277
STAD	INSL4	3.09614	0.51689	0.02531	0.90516	0.00161	0.17116	0.19621
STAD	INSL6	1.10245	0.51664	0.02566	0.85092	-0.00602	0.502	0.50586
STAD	INSM1	7.79332	0.52162	0.16717	0.86496	0.02888	0.30535	0.33855
STAD	INSM2	0.71157	0.20219	0.01198	0.99791	-0.00436	0.02413	0.02541
STAD	INSR	0.3733	0.16451	0.04446	0.68067	0.13205	0.16169	0.28223
STAD	INSRR	1.45799	0.20033	0.24596	0.66409	0.00587	0.07809	0.09821
STAD	INTS10	0.37261	0.52068	0.08824	0.86981	0.46494	0.30332	0.58221
STAD	INTS1	0.26264	0.4481	0.27962	0.63997	0.3005	0.12136	0.34408
STAD	INTS2	0.35816	0.22134	0.09689	0.59827	0.18316	0.06271	0.25336
STAD	INTS3	0.23299	0.24885	0.04328	0.71709	0.19817	0.0645	0.23989
STAD	INTS4	0.18472	0.44883	0.02829	0.62611	0.41636	0.14181	0.5011
STAD	INTS5	0.15957	0.12431	0.11022	0.66201	0.12786	0.08298	0.17696
STAD	INTS6	0.22082	0.40797	0.05836	0.7577	0.34275	0.14034	0.4005
STAD	INTS7	0.26694	0.17348	0.04275	0.87889	0.26991	0.26461	0.39486
STAD	INTS8	0.3344	0.56792	0.04209	0.78411	0.44542	0.29218	0.55935
STAD	INTS9	0.25419	0.57827	0.02738	0.68915	0.561	0.34185	0.6336
STAD	INVS	0.26036	0.19089	0.05401	0.82729	0.14785	0.02558	0.17955
STAD	IP6K1	0.18063	0.13584	0.12483	0.67194	0.22909	0.09047	0.36097
STAD	IP6K2	0.25064	0.13183	0.1675	0.69709	0.17465	0.17982	0.28885
STAD	IP6K3	2.40619	0.15793	0.10247	0.66118	-0.0062	0.05372	0.05571
STAD	IPCEF1	1.72536	0.18314	0.08057	0.85536	-0.00474	0.36824	0.37312
STAD	IPO13	0.19349	0.08153	0.03953	0.71882	0.1236	0.11841	0.22563
STAD	IPO5	0.32082	0.44907	0.0293	0.71199	0.32975	0.16742	0.41935
STAD	IPO7	0.28809	0.13632	0.03236	0.70463	0.17006	0.17895	0.34705
STAD	IPO9	0.17924	0.15161	0.12304	0.71522	0.29812	0.16879	0.39432
STAD	IPP	0.3155	0.07258	0.04782	0.82443	0.10022	0.0963	0.18144
STAD	IQCA1	2.27735	0.12013	0.19927	0.70366	-0.00625	0.22273	0.22542
STAD	IQCB1	0.32021	0.19795	0.04971	0.7209	0.138	0.15799	0.28686
STAD	IQCC	0.29579	0.10405	0.15489	0.65038	0.1333	0.15273	0.24638
STAD	IQCD	0.97837	0.1319	0.11949	0.85263	0.00622	0.11151	0.11775
STAD	IQCE	0.5195	0.45445	0.25293	0.54861	0.23583	0.31706	0.47635
STAD	IQCF1	0.82412	0.13184	0.03637	0.82134	-0.00288	0.04939	0.05596
STAD	IQCG	0.59226	0.38446	0.04249	0.90566	0.14212	0.10149	0.22853
STAD	IQCH	1.54317	0.13204	0.12833	0.66229	0.03036	0.25127	0.2614
STAD	IQCK	0.52949	0.17897	0.08389	0.70308	0.10188	0.24326	0.32255
STAD	IQGAP1	0.29195	0.48418	0.13478	0.73761	0.29001	0.11041	0.38806
STAD	IQGAP2	1.95052	0.15097	0.15225	0.75292	0.09768	0.12892	0.19728
STAD	IQGAP3	0.93112	0.21334	0.10981	0.67267	0.08396	0.30867	0.34288
STAD	IQSEC1	0.45921	0.18906	0.28724	0.60402	0.05913	0.3302	0.43279
STAD	IQSEC2	0.5685	0.07598	0.07955	0.77336	0.00447	0.2456	0.24639
STAD	IQSEC3	2.61908	0.39459	0.09381	0.7753	0.00834	0.33756	0.38403
STAD	IQUB	1.42057	0.24553	0.02047	0.96205	-0.00521	0.05138	0.05861
STAD	IRAK1	0.39481	0.20666	0.24858	0.85703	0.11911	0.06806	0.16096
STAD	IRAK2	1.37713	0.20983	0.07933	0.66683	0.07273	0.36109	0.42181
STAD	IRAK3	2.26757	0.38609	0.0603	0.65661	0.0694	0.18127	0.2516
STAD	IREB2	0.25514	0.16076	0.06414	0.7654	0.18494	0.12252	0.24359
STAD	IRF2	0.20875	0.18876	0.02839	0.76227	0.30598	0.09197	0.39039
STAD	IRF2BP1	0.36932	0.323	0.13747	0.72811	0.3413	0.09313	0.42209
STAD	IRF2BP2	0.22253	0.41448	0.02305	0.92312	0.20554	0.13188	0.29006
STAD	IRF3	0.28295	0.26284	0.15085	0.66242	0.33535	0.07176	0.37633
STAD	IRF4	3.011	0.26322	0.19231	0.75014	-0.0018	0.53222	0.53626
STAD	IRF6	0.73959	0.16475	0.12231	0.80794	0.0689	0.36667	0.37696
STAD	IRF7	0.87586	0.1551	0.22588	0.6566	0.02263	0.20286	0.25394
STAD	IRF8	1.34594	0.21842	0.09409	0.65309	0.00962	0.38741	0.40938
STAD	IRGC	0.61088	0.33786	0.02974	0.9072	-0.00477	0.02589	0.02635
STAD	IRGM	0.78159	0.18141	0.04199	0.74622	-0.00668	0.06526	0.06104
STAD	IRGQ	0.37924	0.31077	0.02149	1	0.2526	0.07597	0.31833
STAD	IRS2	2.38338	0.48809	0.06459	0.81014	0.06801	0.12792	0.22392
STAD	IRS4	3.80923	0.10122	0.04478	0.8868	0.00229	0.0742	0.07717
STAD	IRX1	1.40442	0.56969	0.25482	0.82024	-0.00737	0.16855	0.16261
STAD	IRX2	11.8071	0.49342	0.45607	0.73882	0.02195	0.66734	0.68469
STAD	IRX3	4.596	0.16184	0.26461	0.85413	-0.00417	0.37226	0.37163
STAD	IRX4	2.79923	0.55909	0.60985	0.70393	-0.00328	0.23225	0.2294
STAD	IRX5	4.17479	0.16412	0.24083	0.84606	0.00045	0.48626	0.49991
STAD	IRX6	2.65841	0.16251	0.11562	0.79167	-0.00334	0.43207	0.4319
STAD	ISCA1	0.20833	0.18864	0.02484	0.93525	0.25875	0.08023	0.33262
STAD	ISCA2	0.25456	0.12106	0.02904	0.91104	0.18979	0.13836	0.30169
STAD	ISCU	0.27232	0.12179	0.10448	0.84507	0.16165	0.15965	0.32633
STAD	ISG15	1.68455	0.19826	0.28182	0.59035	-0.00146	0.05809	0.08136
STAD	ISG20L2	0.23124	0.20033	0.07514	0.74742	0.23535	0.12963	0.3083
STAD	ISL2	1.87055	0.18414	0.05562	0.87543	-0.00154	0.16728	0.16735
STAD	ISLR2	2.70399	0.14782	0.04078	0.79789	-0.00473	0.15666	0.16158
STAD	ISLR	3.03181	0.14782	0.07598	0.76087	-0.00577	0.17876	0.19331
STAD	ISM1	4.82417	0.51115	0.36925	0.90979	-0.00643	0.17929	0.17908
STAD	ISM2	3.90473	0.13205	0.08894	0.65935	0.00075	0.10977	0.11763
STAD	ISOC2	0.46113	0.32233	0.11439	0.74701	0.19233	0.10159	0.26134
STAD	ISY1	0.14783	0.2021	0.03751	0.68722	0.37733	0.11392	0.42974
STAD	ISYNA1	1.77531	0.14454	0.04937	0.71482	-0.00816	0.16856	0.17039
STAD	ITCH	0.20384	0.47993	0.03478	0.79966	0.23458	0.10131	0.30286
STAD	ITFG1	0.16867	0.14195	0.08441	0.88872	0.25793	0.07048	0.29618
STAD	ITFG2	0.35462	0.39416	0.15633	0.71846	0.31707	0.09979	0.40367
STAD	ITGA11	2.36367	0.12809	0.04764	0.82528	-0.00587	0.14945	0.14757
STAD	ITGA1	1.13047	0.20288	0.06879	0.67968	0.03154	0.13629	0.16767
STAD	ITGA2B	1.63409	0.14205	0.03557	0.85612	0.02151	0.04362	0.07012
STAD	ITGA5	1.21688	0.13893	1.15607	0.61165	-0.0064	0.24041	0.24271
STAD	ITGA6	0.78399	0.11229	0.06584	0.78706	0.06327	0.23275	0.26863
STAD	ITGA7	2.52005	0.16271	0.03848	0.91985	-0.00636	0.32959	0.33697
STAD	ITGA8	5.04751	0.30155	0.11694	0.78776	-0.00564	0.19301	0.20398
STAD	ITGA9	2.88683	0.15274	0.08046	0.79023	-0.00407	0.3964	0.41581
STAD	ITGAD	2.33121	0.18451	0.09935	0.63733	-0.00782	0.14202	0.15513
STAD	ITGAE	0.57067	0.17858	0.09537	0.52674	0.12203	0.30186	0.38242
STAD	ITGAL	2.28497	0.21896	0.10988	0.67619	-0.00771	0.42555	0.4432
STAD	ITGAM	2.16999	0.18477	0.16259	0.69905	0.00661	0.33702	0.36929
STAD	ITGAV	0.61979	0.15514	0.03808	0.97303	0.0805	0.11423	0.20975
STAD	ITGAX	1.50718	0.18477	0.08027	0.77431	-0.00112	0.25604	0.27059
STAD	ITGB1BP1	0.19321	0.14091	0.04787	0.70644	0.15424	0.13365	0.2626
STAD	ITGB1BP2	2.22986	0.06617	0.09686	0.83204	-0.00198	0.11112	0.11904
STAD	ITGB2	1.87381	0.18003	0.11831	0.69956	-0.00497	0.41111	0.41215
STAD	ITGB3	1.64331	0.10572	0.30341	0.72881	-0.00783	0.26847	0.27122
STAD	ITGB3BP	0.36505	0.07439	0.04082	0.9055	0.03475	0.18315	0.23518
STAD	ITGB4	1.54991	0.15289	0.12585	0.77554	0.04209	0.20699	0.2608
STAD	ITGB5	0.48301	0.20689	0.06629	0.62388	0.0768	0.17256	0.26037
STAD	ITGB6	3.59684	0.09207	0.0194	0.90481	0.00215	0.04797	0.0557
STAD	ITGB7	1.40509	0.17898	0.11124	0.68905	0.00665	0.24752	0.28466
STAD	ITGB8	1.37689	0.3893	0.03479	0.90746	0.04131	0.31054	0.32103
STAD	ITGBL1	5.51423	0.39315	0.0276	0.97171	-0.0077	0.15632	0.16993
STAD	ITIH1	2.55082	0.14062	0.03886	0.62118	-0.00696	0.23287	0.23019
STAD	ITIH2	6.24901	0.30305	0.12971	0.81324	-0.00537	0.36411	0.37161
STAD	ITIH3	3.63885	0.1406	0.04293	0.64283	-0.00455	0.32324	0.31943
STAD	ITIH4	3.46693	0.1407	0.07016	0.62207	0.02394	0.35169	0.37147
STAD	ITIH5	2.74065	0.32528	0.27687	0.75333	-0.00594	0.37173	0.40487
STAD	ITK	2.55297	0.12975	0.07737	0.71313	0.02853	0.38359	0.42865
STAD	ITLN1	13.7459	0.22229	0.03035	0.79283	0.03595	0.29853	0.315
STAD	ITLN2	4.4925	0.21974	0.05729	0.83626	0.06511	0.11883	0.19374
STAD	ITM2C	1.18601	0.08817	0.01862	0.96878	-0.00012	0.09967	0.11065
STAD	ITPA	0.41994	0.52711	0.09773	0.67857	0.27125	0.30797	0.42329
STAD	ITPK1	0.39758	0.12303	0.15468	0.72769	0.18261	0.20818	0.36806
STAD	ITPKA	2.18115	0.12014	0.01647	0.95967	0.01406	0.04324	0.06016
STAD	ITPKB	1.18509	0.2051	0.12265	0.83068	-0.00859	0.23141	0.25878
STAD	ITPKC	0.57398	0.31239	0.16561	0.7451	0.17576	0.05877	0.22152
STAD	ITPR1	1.5684	0.16124	0.07467	0.57205	0.00716	0.42399	0.46628
STAD	ITPR2	1.16819	0.6215	0.0972	0.69581	0.16035	0.18933	0.36818
STAD	ITPR3	0.62013	0.15843	0.07887	0.68917	0.01879	0.31882	0.34039
STAD	ITPRIP	0.70002	0.16091	0.02462	0.73788	-0.00523	0.26372	0.26495
STAD	ITPRIPL1	1.64189	0.10718	0.01173	0.9688	0.0116	0.1677	0.17857
STAD	ITPRIPL2	0.39608	0.17094	0.0373	0.76386	0.03865	0.3155	0.35427
STAD	ITSN1	0.35417	0.17168	0.04051	0.6082	0.13051	0.16316	0.28545
STAD	ITSN2	0.25316	0.11181	0.22423	0.75309	0.07886	0.05221	0.11432
STAD	IVD	0.39666	0.11362	0.05266	0.7433	0.20644	0.10074	0.29186
STAD	IVL	5.21032	0.21052	0.11047	0.84408	0.00672	0.021	0.03218
STAD	IVNS1ABP	0.38751	0.17916	0.0172	0.92151	0.03907	0.30656	0.30566
STAD	IWS1	0.11377	0.08613	0.13213	0.79236	0.26914	0.17707	0.43048
STAD	IYD	6.05877	0.19422	0.11318	0.75457	0.01025	0.15165	0.14962
STAD	IZUMO1	1.06946	0.25115	0.09765	0.83148	0.00858	0.10626	0.11836
STAD	JAG1	0.66263	0.53501	0.00662	0.89393	0.02145	0.28194	0.34727
STAD	JAG2	0.77878	0.13963	0.18724	0.56349	0.01288	0.14736	0.16702
STAD	JAGN1	0.27575	0.21198	0.06604	0.75759	0.22167	0.18222	0.35556
STAD	JAK1	0.279	0.07275	0.05874	0.68225	0.09381	0.16806	0.28355
STAD	JAK2	1.14975	0.51527	0.00752	0.91972	0.25331	0.11521	0.36129
STAD	JAK3	1.29931	0.14234	0.12271	0.71926	0.00751	0.52191	0.53773
STAD	JAKMIP1	2.59396	0.17067	0.33478	0.77052	-0.00552	0.25733	0.27428
STAD	JAKMIP2	3.11771	0.13211	0.04124	0.70966	0.0167	0.2291	0.24465
STAD	JAKMIP3	2.10193	0.16847	0.0855	0.73068	0.01555	0.19257	0.20988
STAD	JAM3	1.48503	0.19346	0.20085	0.71806	-0.00419	0.3913	0.40281
STAD	JARID2	0.41095	0.19632	0.0981	0.56866	0.12633	0.23392	0.31264
STAD	JAZF1	0.80286	0.34141	0.08655	0.63308	-0.0069	0.46079	0.48993
STAD	JDP2	0.52765	0.15699	0.05814	0.6456	0.03286	0.18815	0.23473
STAD	JMJD1C	0.38422	0.30406	0.21087	0.77401	0.1488	0.06784	0.22674
STAD	JMJD4	0.32802	0.21433	0.08392	0.74511	0.26272	0.18243	0.36195
STAD	JMJD6	0.18184	0.13815	0.03764	0.75844	0.20336	0.07635	0.25984
STAD	JMJD7-PLA2G4B	0.40078	0.11595	0.1355	0.67904	0.10983	0.06473	0.16476
STAD	JMJD8	0.25209	0.26301	0.18959	0.60199	0.25218	0.07977	0.3157
STAD	JMY	0.58419	0.13483	0.10725	0.82712	0.05605	0.17279	0.22136
STAD	JOSD1	0.17453	0.11492	0.05915	0.87549	0.12917	0.07763	0.21758
STAD	JOSD2	0.50687	0.23996	0.11484	0.8545	0.12879	0.05708	0.18645
STAD	JPH1	4.3764	0.50243	0.1007	0.69533	0.05646	0.26992	0.2873
STAD	JPH2	4.87868	0.78287	0.11207	0.79737	-0.0073	0.30124	0.3263
STAD	JPH3	3.31538	0.21528	0.3196	0.62337	-0.00582	0.33589	0.3734
STAD	JPH4	1.78861	0.14065	0.09069	0.63846	-0.005	0.27147	0.2763
STAD	JRK	0.44162	0.5274	0.09157	0.86847	0.1168	0.03875	0.16675
STAD	JSRP1	4.84815	0.17082	0.34802	0.6413	-0.00702	0.27971	0.2827
STAD	JTB	0.29205	0.27453	0.03513	0.75416	0.26756	0.14365	0.33529
STAD	JUNB	0.78579	0.16503	0.09246	0.64494	0.08763	0.05014	0.13971
STAD	JUND	0.44265	0.17309	0.09173	0.60406	0.1347	0.04605	0.20853
STAD	JUP	1.3394	0.8457	0.13117	0.67557	0.5037	0.26359	0.63819
STAD	KAAG1	2.28562	0.17721	0.13215	0.8986	0.02463	0.33787	0.35043
STAD	KALRN	1.05761	0.19805	0.13559	0.5885	0.02247	0.14994	0.18222
STAD	KANK1	0.77653	0.39341	0.05564	0.91056	0.10119	0.096	0.19695
STAD	KANK2	1.25449	0.17392	0.02058	0.68204	0.03366	0.44581	0.46537
STAD	KANK3	0.85784	0.16233	0.11522	0.81406	0.03265	0.36038	0.38174
STAD	KANK4	4.17884	0.08381	0.01725	0.89682	-0.00059	0.1389	0.14677
STAD	KARS	0.22147	0.19623	0.03589	0.71998	0.36214	0.12819	0.44743
STAD	KAT2A	0.35069	0.21995	0.12937	0.7386	0.25412	0.16231	0.37087
STAD	KAT2B	0.78545	0.15537	0.01301	0.83969	0.03385	0.17187	0.18826
STAD	KAT5	0.13954	0.13299	0.05082	0.58939	0.2066	0.06382	0.24995
STAD	KATNA1	0.16464	0.17811	0.02297	0.92757	0.47375	0.21526	0.53331
STAD	KATNAL1	1.0523	0.41643	0.02354	0.91852	-0.0058	0.4066	0.40755
STAD	KATNAL2	1.71517	0.25974	0.05208	0.70088	0.09423	0.14725	0.21382
STAD	KATNB1	0.25191	0.17541	0.05324	0.58163	0.2513	0.07206	0.30421
STAD	KAZALD1	1.17931	0.14658	0.08197	0.87961	0.03045	0.07343	0.10551
STAD	KBTBD11	2.5811	0.55381	0.37848	0.64865	0.03017	0.49017	0.52701
STAD	KBTBD12	6.80491	0.22138	0.02268	0.68245	0.00276	0.16648	0.1921
STAD	KBTBD13	0.294	0.11869	0.0872	0.72844	-0.0071	0.0573	0.05848
STAD	KBTBD2	0.18128	0.33066	0.01378	0.96896	0.31039	0.15992	0.4511
STAD	KBTBD4	0.28423	0.12983	0.07254	0.64309	0.08101	0.07834	0.15447
STAD	KBTBD6	0.40465	0.45277	0.02683	0.92312	0.2306	0.24239	0.34173
STAD	KBTBD7	0.59084	0.45235	0.06295	0.73095	0.15391	0.18884	0.32024
STAD	KBTBD8	1.07309	0.16737	0.04163	0.87375	0.01752	0.11247	0.14251
STAD	KCMF1	0.1078	0.08367	0.03712	0.83886	0.16447	0.09661	0.27701
STAD	KCNA10	1.37773	0.10539	0.01903	0.82904	0.01632	0.03461	0.06029
STAD	KCNA1	5.43699	0.3044	0.10056	0.8007	-0.00516	0.32591	0.32934
STAD	KCNA2	2.57518	0.10275	0.14329	0.62528	-3e-05	0.29516	0.31516
STAD	KCNA3	3.27454	0.09807	0.12203	0.71147	-0.00402	0.36897	0.37453
STAD	KCNA4	1.4271	0.15255	0.15282	0.85929	-0.00588	0.20661	0.20461
STAD	KCNA5	2.80356	0.30612	0.15233	0.87101	-0.00605	0.38562	0.4046
STAD	KCNA7	1.5814	0.23489	0.06217	0.77107	-0.00771	0.06789	0.06949
STAD	KCNAB1	0.86805	0.29244	0.14058	0.59946	-0.00514	0.36963	0.36975
STAD	KCNAB2	1.01082	0.17338	0.18614	0.57819	0.02201	0.42391	0.50009
STAD	KCNAB3	1.19121	0.15144	0.13352	0.67631	0.05172	0.04395	0.09232
STAD	KCNB1	5.40723	0.67859	0.09196	0.78456	-0.00291	0.40639	0.40504
STAD	KCNB2	2.22626	0.47983	0.32879	0.73847	-0.00534	0.1209	0.13185
STAD	KCNC1	2.14808	0.12356	0.20574	0.70891	-0.00701	0.20645	0.217
STAD	KCNC3	1.4929	0.24448	0.1615	0.74675	0.02203	0.17553	0.20775
STAD	KCNC4	0.67662	0.10394	0.18011	0.71384	0.04208	0.10987	0.14485
STAD	KCND1	1.11264	0.09364	0.43391	0.83234	-0.00724	0.27363	0.28162
STAD	KCND2	2.66416	0.30002	0.0852	0.63929	-0.00126	0.1334	0.17796
STAD	KCND3	3.44813	0.10197	0.21542	0.63558	0.0126	0.23881	0.26043
STAD	KCNE1	1.51675	0.16737	0.3139	0.78764	-0.0037	0.14233	0.15457
STAD	KCNE2	6.13354	0.16678	0.24528	0.75407	-0.00618	0.07418	0.07176
STAD	KCNE3	2.39275	0.39952	0.04078	0.81664	0.01772	0.08891	0.10283
STAD	KCNE4	2.10566	0.09957	0.48186	0.72657	-0.00614	0.28028	0.27982
STAD	KCNF1	3.11275	0.11608	0.05013	0.75227	0.00084	0.14294	0.15381
STAD	KCNG3	3.20253	0.09238	0.03359	0.8322	0.00087	0.16807	0.16663
STAD	KCNH1	1.41608	0.16721	0.06018	0.8676	-0.00736	0.1213	0.12745
STAD	KCNH2	4.60346	0.25489	0.15018	0.66241	-0.00524	0.27754	0.30438
STAD	KCNH3	4.08603	0.1269	0.08074	0.75409	0.04395	0.12373	0.15583
STAD	KCNH4	1.87244	0.22115	0.0399	0.70688	0.00762	0.17207	0.18892
STAD	KCNH6	4.37367	0.21551	0.08562	0.74081	-0.00508	0.20246	0.21109
STAD	KCNH7	1.36053	0.09367	0.04298	0.79912	-0.00623	0.07855	0.08033
STAD	KCNH8	5.2006	0.14812	0.0601	0.84917	0.00758	0.60576	0.61531
STAD	KCNIP1	2.79406	0.14448	0.28659	0.80865	1e-05	0.24366	0.24879
STAD	KCNIP2	1.18912	0.15352	0.09313	0.81822	0.07175	0.06364	0.15583
STAD	KCNIP3	2.80849	0.09249	0.03062	1	0.00908	0.18453	0.20446
STAD	KCNIP4	0.78249	0.13191	0.19939	0.71649	0.03796	0.11452	0.15391
STAD	KCNJ10	3.23764	0.19125	0.13659	0.68638	-0.00599	0.1751	0.1722
STAD	KCNJ11	1.42172	0.13335	0.042	0.77661	0.01808	0.20913	0.23634
STAD	KCNJ12	3.64685	0.15471	0.11537	0.70807	-0.00656	0.24988	0.24715
STAD	KCNJ13	2.09997	0.11293	0.1176	0.84648	-0.00404	0.05544	0.05391
STAD	KCNJ1	0.75961	0.19043	0.06616	0.76306	-0.00397	0.08926	0.10479
STAD	KCNJ14	0.7987	0.22135	0.0331	0.89119	0.13717	0.10631	0.21843
STAD	KCNJ15	3.90792	0.21129	0.06935	0.84441	-0.00721	0.11504	0.10924
STAD	KCNJ16	5.40233	0.16443	0.12013	0.75205	-0.004	0.10427	0.1245
STAD	KCNJ2	1.497	0.16444	0.0824	0.85698	0.01037	0.08045	0.09525
STAD	KCNJ3	7.7226	0.08944	0.12734	0.90903	-0.00702	0.06053	0.06726
STAD	KCNJ4	1.8957	0.13284	0.06187	0.6088	0.01052	0.10911	0.12424
STAD	KCNJ6	1.64966	0.18922	0.34985	0.68588	0.00302	0.14022	0.15676
STAD	KCNJ8	1.40896	0.4435	0.13163	0.87975	-0.00196	0.24504	0.24374
STAD	KCNJ9	1.31384	0.18743	0.13868	0.6975	0.02091	0.12662	0.13775
STAD	KCNK12	1.88424	0.08261	0.04353	0.74831	-0.00684	0.29836	0.2985
STAD	KCNK13	1.42701	0.12054	0.09325	0.69925	-0.00615	0.23282	0.24023
STAD	KCNK15	6.3675	0.76458	0.15812	0.86823	0.00174	0.21931	0.22337
STAD	KCNK16	1.38166	0.28676	0.09681	0.7878	-0.00702	0.0593	0.05769
STAD	KCNK17	1.94852	0.28346	0.09681	0.7878	-0.00414	0.16627	0.16336
STAD	KCNK2	4.90203	0.15196	0.18078	0.8083	-0.00411	0.25337	0.27066
STAD	KCNK3	4.8894	0.12469	0.04093	0.73637	0.00257	0.2041	0.21275
STAD	KCNK4	1.15225	0.10707	0.0749	0.71048	-0.00561	0.06505	0.07115
STAD	KCNK5	1.9431	0.28418	0.04989	0.74247	0.04221	0.60308	0.63663
STAD	KCNK6	0.85562	0.30669	0.05793	0.79842	0.00134	0.10984	0.11965
STAD	KCNK7	1.50364	0.13299	0.21941	0.65689	0.0102	0.08801	0.10402
STAD	KCNK9	3.73264	0.54136	0.05612	0.92082	0.01176	0.14844	0.15977
STAD	KCNMA1	6.09001	0.31148	0.33026	0.56134	-0.00152	0.37386	0.40891
STAD	KCNMB2	1.91775	0.37107	0.05954	0.68856	-0.00233	0.26331	0.2713
STAD	KCNMB3	1.39294	0.3474	0.01138	0.96784	0.03473	0.06342	0.11755
STAD	KCNN1	2.19963	0.14688	0.21137	0.65595	-0.00633	0.18391	0.18376
STAD	KCNN2	1.43929	0.17949	0.11707	0.75593	0.00518	0.08562	0.10427
STAD	KCNN3	1.78696	0.24901	0.11908	0.68969	-0.0028	0.48116	0.50424
STAD	KCNQ1	2.32215	0.1468	0.77825	0.54758	0.02172	0.55012	0.54723
STAD	KCNQ4	3.62538	0.11701	0.12548	0.79712	-0.00447	0.24898	0.25507
STAD	KCNQ5	2.98563	0.22676	0.19002	0.77937	-0.00827	0.37317	0.39787
STAD	KCNRG	0.88727	0.39649	0.09618	0.86975	0.07161	0.06328	0.13214
STAD	KCNS1	4.58686	0.7712	0.09263	0.89708	0.11421	0.19138	0.2879
STAD	KCNS3	1.807	0.10901	0.20733	0.74284	0.00142	0.42833	0.46069
STAD	KCNT1	3.37708	0.23666	0.03205	0.6932	0.00302	0.19338	0.19917
STAD	KCNT2	2.49189	0.14744	0.06053	0.92288	-0.00497	0.30324	0.30645
STAD	KCNU1	0.58465	0.52059	0.06037	0.78508	-0.00526	0.11203	0.11209
STAD	KCNV2	0.91676	0.39971	0.00552	0.90875	0.06204	0.05168	0.13838
STAD	KCP	2.11432	0.23107	0.15856	0.89403	-0.00683	0.05758	0.05506
STAD	KCTD10	0.33223	0.12887	0.02313	0.91	0.04535	0.13594	0.20292
STAD	KCTD11	0.44709	0.17195	0.19416	0.6149	0.04753	0.23686	0.33745
STAD	KCTD13	0.44602	0.16632	0.11241	0.78639	0.21363	0.10543	0.29145
STAD	KCTD14	2.21729	0.4593	0.01327	0.82643	0.05262	0.06303	0.13106
STAD	KCTD15	1.2692	0.40303	0.05475	0.73514	0.01154	0.25319	0.31287
STAD	KCTD17	0.76281	0.13079	0.0619	0.877	0.02038	0.14919	0.20955
STAD	KCTD18	0.17063	0.14381	0.07864	0.8166	0.13286	0.10205	0.21629
STAD	KCTD19	1.89272	0.17547	0.09243	0.6232	0.00403	0.18274	0.1962
STAD	KCTD20	0.33536	0.18136	0.02618	0.80296	0.08398	0.21315	0.26754
STAD	KCTD21	0.30103	0.38834	0.03133	0.87509	0.2187	0.10747	0.29308
STAD	KCTD2	0.21977	0.15483	0.06028	0.8696	0.25605	0.05574	0.33667
STAD	KCTD4	1.11002	0.47692	0.03304	0.82357	-0.00149	0.07196	0.0776
STAD	KCTD5	0.2804	0.17644	0.05406	0.61678	0.20501	0.1086	0.25286
STAD	KCTD6	0.27896	0.12764	0.03357	0.7816	0.17597	0.15705	0.29467
STAD	KCTD8	2.85295	0.13443	0.11634	0.90491	-0.00313	0.24914	0.25127
STAD	KDELR1	0.26427	0.21814	0.03833	0.80602	0.27796	0.16265	0.40164
STAD	KDELR2	0.32463	0.38759	0.05935	0.71483	0.2688	0.27939	0.46498
STAD	KDELR3	0.93321	0.12759	0.09193	0.66868	0.02764	0.10237	0.15967
STAD	KDM1A	0.26471	0.12732	0.09716	0.66345	0.13911	0.29843	0.39779
STAD	KDM1B	0.41505	0.20041	0.09358	0.94197	0.16912	0.2981	0.40362
STAD	KDM2A	0.21702	0.45873	0.23466	0.57997	0.36254	0.15354	0.43549
STAD	KDM2B	0.22143	0.14341	0.08159	0.69511	0.15623	0.17786	0.30078
STAD	KDM3A	0.36089	0.07886	0.02377	0.81452	0.01464	0.03373	0.04888
STAD	KDM3B	0.19357	0.13625	0.01954	0.89615	0.16364	0.08001	0.21973
STAD	KDM4A	0.2262	0.08527	0.13346	0.8002	0.14651	0.16846	0.26598
STAD	KDM4B	0.26055	0.14273	0.07697	0.53448	0.16545	0.09923	0.27118
STAD	KDM4C	0.34016	0.37708	0.04017	0.77869	0.47479	0.18826	0.53142
STAD	KDM4D	0.57456	0.19801	0.10193	0.86065	0.03812	0.1894	0.23759
STAD	KDM5A	0.22918	0.39231	0.17421	0.6659	0.33688	0.0658	0.37423
STAD	KDM5B	0.37629	0.15043	0.10986	0.71186	0.09699	0.27814	0.35843
STAD	KDM5C	0.25206	0.07588	0.01106	0.98326	0.05585	0.14561	0.20406
STAD	KDM6A	0.36892	0.09025	0.04331	0.82479	0.04185	0.04339	0.08092
STAD	KDM6B	0.32478	0.15557	0.11291	0.71317	0.16068	0.07213	0.21694
STAD	KDR	0.9003	0.14133	0.24508	0.74534	-0.00372	0.16571	0.16713
STAD	KEAP1	0.23398	0.18825	0.17136	0.68652	0.33423	0.12178	0.40816
STAD	KEL	3.55499	0.2486	0.06094	0.80393	0.00984	0.08834	0.14487
STAD	KHDC1	2.26293	0.22591	0.14612	0.86716	0.0179	0.13503	0.16353
STAD	KHDRBS1	0.07606	0.11517	0.07258	0.67282	0.10573	0.19981	0.27115
STAD	KHDRBS3	2.0704	0.53961	0.07468	0.71457	0.00714	0.13401	0.14777
STAD	KHK	1.25186	0.11176	0.12896	0.84589	0.08761	0.05408	0.13176
STAD	KHNYN	0.18413	0.13799	0.06229	0.74205	0.18317	0.06704	0.22874
STAD	KHSRP	0.20523	0.15168	0.06928	0.66718	0.15801	0.22952	0.31886
STAD	KIAA0040	0.38107	0.16938	0.03615	0.79621	0.04977	0.24118	0.32336
STAD	KIAA0100	0.30157	0.14139	0.03836	0.78813	0.10653	0.017	0.134
STAD	KIAA0232	0.2971	0.17759	0.06694	0.67323	0.13744	0.13267	0.24462
STAD	KIAA0319	2.79678	0.17777	0.0675	0.79882	-0.0015	0.09041	0.09709
STAD	KIAA0319L	0.26328	0.10037	0.12319	0.79396	0.1171	0.17005	0.26253
STAD	KIAA0355	0.45629	0.36519	0.17545	0.70459	0.18622	0.09176	0.31877
STAD	KIAA0391	0.16169	0.15934	0.03891	0.74361	0.35057	0.09405	0.41017
STAD	KIAA0408	8.98397	0.15098	0.16093	0.90689	-0.00624	0.13434	0.13315
STAD	KIAA0513	1.12307	0.21004	0.09358	0.55983	0.00552	0.47013	0.50646
STAD	KIAA0556	0.32406	0.19041	0.05031	0.70693	0.19727	0.03564	0.23833
STAD	KIAA0586	0.31936	0.13413	0.05348	0.88297	0.14191	0.11574	0.23077
STAD	KIAA0753	0.29103	0.16511	0.27169	0.73067	0.26062	0.1259	0.33479
STAD	KIAA0895	0.78013	0.32295	0.03656	0.73587	0.06082	0.25186	0.28367
STAD	KIAA0895L	0.34058	0.1752	0.18567	0.65585	0.05304	0.13771	0.17936
STAD	KIAA1109	0.43575	0.12173	0.09348	0.88855	0.04102	0.07141	0.11759
STAD	KIAA1143	0.2194	0.13694	0.23265	0.78305	0.2462	0.10438	0.33561
STAD	KIAA1147	0.49621	0.24151	0.05762	0.72386	0.16836	0.05413	0.20218
STAD	KIAA1191	0.16344	0.15085	0.10106	0.68822	0.28792	0.12807	0.36395
STAD	KIAA1210	1.50272	0.13762	0.24391	0.74019	-0.00692	0.07677	0.07529
STAD	KIAA1211	1.06764	0.12201	0.04723	0.74998	0.02455	0.08708	0.10191
STAD	KIAA1217	0.54129	0.2814	0.15671	0.70398	0.14998	0.08913	0.24583
STAD	KIAA1257	3.05871	0.20079	0.04953	0.67878	-0.00234	0.23383	0.22688
STAD	KIAA1324	6.25782	0.10517	0.05514	0.7767	-0.00396	0.10097	0.10403
STAD	KIAA1324L	5.1364	0.50216	0.13669	0.74977	-0.00415	0.28639	0.29495
STAD	KIAA1522	0.60482	0.13779	0.12664	0.65875	0.12385	0.26065	0.37175
STAD	KIAA1549	1.54226	0.23741	0.0354	0.69044	0.00724	0.16201	0.17707
STAD	KIAA1586	1.0764	0.24333	0.03501	0.926	0.06295	0.13253	0.16583
STAD	KIAA1614	1.42737	0.17718	0.11622	0.73259	-0.00704	0.43138	0.46211
STAD	KIAA1671	0.36401	0.16684	0.13515	0.62584	0.12347	0.10985	0.23999
STAD	KIAA1841	0.46183	0.08799	0.00989	0.99213	0.06796	0.16636	0.21455
STAD	KIAA1958	0.77004	0.19694	0.03729	0.87768	0.06737	0.14514	0.18593
STAD	KIAA2013	0.22642	0.16916	0.09071	0.69555	0.31571	0.20058	0.40964
STAD	KIAA2026	0.42797	0.46708	0.02356	0.74696	0.28701	0.20777	0.36016
STAD	KIDINS220	0.22761	0.1315	0.1104	0.62688	0.07123	0.0964	0.19472
STAD	KIF11	0.66076	0.14568	0.16647	0.78637	0.02887	0.34803	0.36453
STAD	KIF13A	0.52487	0.2126	0.06423	0.73102	0.00659	0.22756	0.25939
STAD	KIF13B	0.58673	0.58335	0.11238	0.67449	0.29088	0.18783	0.40462
STAD	KIF14	1.12455	0.15017	0.01318	0.9057	0.11751	0.12134	0.2131
STAD	KIF15	1.11112	0.12946	0.24906	0.73798	0.02482	0.31328	0.3241
STAD	KIF16B	0.42046	0.54126	0.02245	0.93184	0.25299	0.20561	0.43472
STAD	KIF17	1.56051	0.1455	0.10588	0.70407	-0.00481	0.26087	0.27332
STAD	KIF18A	1.0078	0.17349	0.01072	0.95364	0.05782	0.0556	0.12151
STAD	KIF18B	0.93841	0.13434	0.19884	0.79049	0.02809	0.30239	0.31604
STAD	KIF19	2.82571	0.17722	0.05974	0.74308	-0.00397	0.2394	0.24231
STAD	KIF1A	10.089	0.13568	0.1201	0.73047	-0.00675	0.34057	0.33687
STAD	KIF1B	0.32841	0.21792	0.03598	0.66117	0.12129	0.15703	0.2544
STAD	KIF1C	0.28951	0.16982	0.1287	0.76412	0.21275	0.05062	0.28711
STAD	KIF20A	0.89194	0.13386	0.02663	0.92644	-0.00245	0.15629	0.16083
STAD	KIF20B	0.54536	0.14633	0.02771	0.96683	0.04601	0.1387	0.16884
STAD	KIF21A	0.56825	0.20496	0.13824	0.96679	0.18209	0.11658	0.31389
STAD	KIF21B	1.10713	0.14723	0.0443	0.69964	0.01052	0.32665	0.36314
STAD	KIF22	0.41635	0.16632	0.10962	0.69912	0.09043	0.26968	0.3238
STAD	KIF24	0.70881	0.42312	0.00786	0.90432	0.25515	0.22386	0.40478
STAD	KIF25	0.95843	0.20924	0.10516	0.76758	-0.00613	0.09813	0.09289
STAD	KIF26A	3.24615	0.13943	0.11142	0.6144	-0.00643	0.17082	0.16792
STAD	KIF26B	1.95515	0.20635	0.22413	0.62871	0.03239	0.22741	0.28622
STAD	KIF2C	0.95351	0.07844	0.07601	0.85698	0.02122	0.22582	0.25146
STAD	KIF3A	0.41835	0.16039	0.04234	0.77638	0.02721	0.04129	0.09828
STAD	KIF3B	0.35438	0.47457	0.07748	0.67865	0.35548	0.20507	0.39834
STAD	KIF3C	1.27141	0.12273	0.00896	0.95343	0.00556	0.05876	0.08411
STAD	KIF4A	1.05355	0.06801	0.31095	0.70006	0.00149	0.46314	0.46322
STAD	KIF5A	4.01267	0.32874	0.22561	0.61636	0.01092	0.22849	0.26665
STAD	KIF5B	0.3243	0.43808	0.02273	0.83079	0.3411	0.25613	0.43985
STAD	KIF6	3.07718	0.28489	0.28486	0.7483	-0.0028	0.47247	0.48605
STAD	KIF7	1.77141	0.38411	0.02479	0.81522	0.04641	0.20266	0.28262
STAD	KIF9	0.45883	0.13579	0.01511	0.91891	0.11408	0.12118	0.24285
STAD	KIFAP3	0.60835	0.18414	0.05842	0.85266	0.06727	0.28284	0.32126
STAD	KIFC1	0.88693	0.14974	0.23697	0.56888	0.12599	0.32396	0.37542
STAD	KIFC2	0.81983	0.50896	0.23186	0.64722	0.14767	0.25947	0.31898
STAD	KIFC3	0.87825	0.16971	0.09543	0.58214	-0.00128	0.37233	0.39509
STAD	KIN	0.28518	0.30305	0.12591	0.82197	0.41673	0.15368	0.52027
STAD	KIR2DL1	1.02873	0.28154	0.07135	0.78747	-0.00195	0.06026	0.07439
STAD	KIR2DL3	1.06315	0.28313	0.07613	0.72838	-0.00731	0.07253	0.06982
STAD	KIR2DL4	2.64568	0.27902	0.07471	0.79526	0.00174	0.1082	0.1306
STAD	KIR3DL1	1.24954	0.28139	0.10489	0.80818	-0.00611	0.0474	0.04997
STAD	KIR3DL2	1.64929	0.27902	0.0883	0.81054	0.00101	0.10084	0.12323
STAD	KIR3DL3	0.43764	0.27902	0.07459	0.69451	-0.00421	0.02306	0.02717
STAD	KIRREL2	4.60051	0.28932	0.08096	0.76293	-0.00303	0.15038	0.15781
STAD	KIRREL3	2.40147	0.1966	0.31118	0.68308	-0.00553	0.38379	0.39461
STAD	KISS1	3.08431	0.17571	0.08358	0.76364	0.02939	0.24551	0.25698
STAD	KISS1R	3.48593	0.20468	0.15178	0.64828	-0.00507	0.18691	0.18793
STAD	KIT	2.96341	0.14003	0.02086	0.92847	-0.00185	0.31583	0.32105
STAD	KITLG	1.07647	0.12078	0.0033	0.91645	0.06252	0.04641	0.10586
STAD	KL	2.11036	0.47154	0.03878	0.77977	-0.00458	0.16156	0.16522
STAD	KLB	1.79006	0.11979	0.07041	0.70787	-0.0053	0.12925	0.13359
STAD	KLC1	0.22897	0.13334	0.25508	0.58218	0.12182	0.19443	0.3709
STAD	KLC2	0.29587	0.25588	0.06108	0.71575	0.10883	0.02059	0.15372
STAD	KLC3	4.31961	0.26537	0.06251	0.76634	0.02121	0.18065	0.21125
STAD	KLC4	0.73417	0.59714	0.09362	0.67198	0.29373	0.42024	0.54004
STAD	KLF10	0.44442	0.5377	0.00555	0.99961	-0.00309	0.21426	0.2195
STAD	KLF1	0.87371	0.16628	0.16648	0.69969	-0.00757	0.0765	0.07405
STAD	KLF11	0.59071	0.12522	0.03089	0.95198	-0.00237	0.14009	0.14328
STAD	KLF12	1.67427	0.41984	0.05916	0.86247	0.0003	0.29628	0.31896
STAD	KLF13	0.35459	0.12702	0.06454	0.57967	0.12089	0.11373	0.23886
STAD	KLF14	2.15431	0.23122	0.02079	0.89355	-0.00587	0.07593	0.07499
STAD	KLF15	4.18568	0.2043	0.05327	0.87738	0.00145	0.33044	0.34608
STAD	KLF16	0.33253	0.18025	0.13192	0.65047	0.07571	0.24036	0.33073
STAD	KLF17	2.94387	0.07838	0.02289	0.72128	-0.00493	0.12603	0.12098
STAD	KLF2	1.41266	0.18263	0.01338	0.87724	0.02457	0.16939	0.19439
STAD	KLF3	0.3017	0.12055	0.03378	0.75561	0.03805	0.33131	0.37518
STAD	KLF4	1.33475	0.20333	0.04343	0.93111	0.00495	0.0752	0.09479
STAD	KLF6	0.52331	0.2819	0.0954	0.76294	0.04066	0.21918	0.29762
STAD	KLF7	1.38618	0.12274	0.12596	0.75563	-0.00403	0.36055	0.39273
STAD	KLF8	1.75378	0.07499	0.10672	0.8305	-0.00601	0.30511	0.30502
STAD	KLHDC10	0.38477	0.23207	0.20609	0.72015	0.11358	0.04202	0.1656
STAD	KLHDC3	0.31775	0.59237	0.09577	0.69019	0.44572	0.20518	0.50224
STAD	KLHDC4	0.28858	0.21528	0.23627	0.59846	0.25477	0.12059	0.35585
STAD	KLHDC7A	4.4462	0.15653	0.10386	0.76719	-0.002	0.09569	0.10383
STAD	KLHDC7B	2.59945	0.14414	0.16135	0.75226	0.0097	0.21933	0.2495
STAD	KLHDC8A	1.40653	0.17517	0.08628	0.6163	0.00631	0.12023	0.1217
STAD	KLHDC8B	0.88877	0.13202	0.09295	0.70229	-4e-05	0.43351	0.44787
STAD	KLHDC9	1.53719	0.21457	0.10924	0.71287	0.02476	0.51117	0.52518
STAD	KLHL10	1.20163	0.61055	0.10526	0.69999	0.00441	0.11942	0.15028
STAD	KLHL11	0.88084	0.57459	0.11213	0.71665	0.18198	0.03473	0.22845
STAD	KLHL12	0.15373	0.15412	0.06091	0.67922	0.34493	0.18099	0.43313
STAD	KLHL13	3.78646	0.10003	0.31353	0.82936	-0.0037	0.1511	0.15382
STAD	KLHL14	4.34173	0.30951	0.01586	0.98495	-0.0064	0.10204	0.10054
STAD	KLHL15	0.46337	0.1952	0.05031	0.91294	0.09225	0.17379	0.23717
STAD	KLHL17	0.67677	0.19819	0.406	0.64939	0.04616	0.17228	0.19438
STAD	KLHL18	0.20472	0.1382	0.0175	0.90549	0.23667	0.08894	0.29439
STAD	KLHL20	0.1507	0.18099	0.03393	0.79147	0.08352	0.06457	0.15215
STAD	KLHL2	0.32165	0.21783	0.0644	0.92648	0.07054	0.06123	0.1334
STAD	KLHL21	0.43088	0.17693	0.13213	0.6694	0.09524	0.29573	0.36566
STAD	KLHL22	0.34402	0.18016	0.03697	0.76027	0.10894	0.10441	0.26935
STAD	KLHL23	1.01128	0.10322	0.06019	0.81896	0.04909	0.12134	0.16773
STAD	KLHL24	0.45969	0.33621	0.01735	0.83551	0.09846	0.12472	0.20086
STAD	KLHL25	0.46687	0.20259	0.01882	0.85576	0.18034	0.181	0.29559
STAD	KLHL26	0.33481	0.14569	0.10668	0.64125	0.15811	0.141	0.25366
STAD	KLHL29	1.48098	0.10967	0.13816	0.62376	-0.00539	0.47714	0.48968
STAD	KLHL30	2.26149	0.12417	0.03201	0.88964	-0.00682	0.15241	0.15502
STAD	KLHL31	1.55732	0.25976	0.01352	0.94414	0.08041	0.16556	0.19247
STAD	KLHL32	2.7756	0.15329	0.02839	0.88047	0.02137	0.02998	0.06439
STAD	KLHL3	1.49773	0.14138	0.14932	0.74839	-0.00308	0.23564	0.2484
STAD	KLHL33	0.9993	0.16918	0.03225	0.92642	-0.00501	0.12937	0.12754
STAD	KLHL34	1.88729	0.12964	0.08547	0.91472	-0.00023	0.31581	0.31926
STAD	KLHL35	3.2125	0.30051	0.15224	0.9205	0.02596	0.27042	0.27738
STAD	KLHL36	0.25661	0.19321	0.05691	0.70059	0.18956	0.0532	0.27461
STAD	KLHL5	0.91057	0.11908	0.03916	0.71506	-0.00704	0.45338	0.45591
STAD	KLHL6	2.07252	0.33621	0.05553	0.89124	-0.00709	0.40453	0.40203
STAD	KLHL7	0.25406	0.39642	0.04549	0.80999	0.2333	0.09129	0.30343
STAD	KLHL8	0.32861	0.13897	0.05433	0.87711	0.12322	0.13588	0.22106
STAD	KLK10	10.6423	0.25314	0.11125	0.69102	0.01182	0.12874	0.14284
STAD	KLK11	10.3327	0.25314	0.1233	0.70814	-0.00599	0.13863	0.13655
STAD	KLK12	5.70419	0.25314	0.12251	0.71856	0.01018	0.08254	0.10612
STAD	KLK13	8.14958	0.24595	0.13028	0.68096	-0.0078	0.1288	0.12159
STAD	KLK1	6.09949	0.26857	0.15432	0.69969	0.00296	0.15494	0.16629
STAD	KLK14	2.58544	0.24528	0.11868	0.72942	0.03212	0.09635	0.12443
STAD	KLK15	2.9579	0.25758	0.15717	0.68176	0.00179	0.08831	0.10617
STAD	KLK2	1.5025	0.25758	0.19105	0.67322	0.03531	0.08859	0.12209
STAD	KLK3	1.96931	0.25758	0.15696	0.6812	0.00413	0.03947	0.05423
STAD	KLK4	3.64482	0.25758	0.16216	0.72611	-0.00237	0.06866	0.08237
STAD	KLK5	5.37924	0.25316	0.16813	0.75999	-0.00324	0.03134	0.02724
STAD	KLK6	13.095	0.25316	0.18553	0.73318	0.00668	0.10426	0.11578
STAD	KLK7	11.384	0.25314	0.15857	0.72043	0.04711	0.10426	0.12914
STAD	KLK8	9.80886	0.25314	0.10831	0.7042	0.00478	0.05803	0.05946
STAD	KLK9	2.51703	0.25314	0.11342	0.6896	0.0073	0.05821	0.06448
STAD	KLKB1	1.77267	0.18168	0.02498	0.90135	0.04873	0.04603	0.09177
STAD	KLRB1	2.47824	0.31556	0.01869	0.8212	0.00509	0.21613	0.2441
STAD	KLRC1	2.04442	0.29674	0.03526	0.97059	0.00655	0.06097	0.08087
STAD	KLRC2	2.3649	0.29661	0.04105	0.95684	0.00595	0.07661	0.08236
STAD	KLRC3	2.44622	0.29664	0.08153	0.84652	0.02014	0.17579	0.20773
STAD	KLRC4	2.22705	0.29693	0.06314	0.90684	0.00808	0.1532	0.17728
STAD	KLRD1	2.37168	0.29678	0.13228	0.69026	0.00646	0.26673	0.29063
STAD	KLRF1	1.39663	0.31195	0.02808	0.94199	-0.00438	0.09621	0.11115
STAD	KLRG1	1.39026	0.31411	0.0705	0.84502	0.01906	0.29942	0.34728
STAD	KLRG2	4.85108	0.24047	0.04247	0.63295	0.00218	0.11452	0.12212
STAD	KLRK1	2.89094	0.29678	0.08427	0.79833	-0.00076	0.41194	0.42624
STAD	KMO	1.78907	0.20634	0.14086	0.94249	-0.00618	0.17545	0.16867
STAD	KNCN	0.31289	0.07713	0.01333	0.88038	0.00335	-0.00857	0.01036
STAD	KNDC1	4.87967	0.18771	0.1629	0.77642	0.04846	0.22885	0.26638
STAD	KNG1	2.65233	0.29865	0.02705	0.89956	0.00441	0.10173	0.10202
STAD	KNTC1	0.61005	0.12956	0.09024	0.66518	0.05452	0.21602	0.25077
STAD	KPNA1	0.1192	0.20645	0.03933	0.77752	0.34514	0.06492	0.41204
STAD	KPNA2	0.58748	0.15184	0.0354	0.9395	0.10883	0.23274	0.31474
STAD	KPNA3	0.23157	0.3977	0.06381	0.75389	0.27245	0.19934	0.32745
STAD	KPNA4	0.18655	0.29803	0.06575	0.87116	0.24205	0.11789	0.3299
STAD	KPNA5	0.80274	0.14567	0.1229	0.82094	0.09607	0.04823	0.17498
STAD	KPNA6	0.14008	0.11519	0.11752	0.60638	0.25764	0.09173	0.32463
STAD	KPNA7	3.93772	0.77371	0.22175	0.79658	0.08711	0.13246	0.18723
STAD	KPNB1	0.12502	0.11719	0.12634	0.80832	0.1592	0.12468	0.24915
STAD	KPTN	0.56365	0.2055	0.10339	0.85054	0.1494	0.10864	0.26252
STAD	KRAS	1.06089	1.11118	0.04242	0.88603	0.61988	0.25465	0.65963
STAD	KRBA1	1.65233	0.25339	0.03803	0.86516	0.00188	0.39456	0.42773
STAD	KRBA2	0.76137	0.15219	0.02756	0.73139	0.05023	0.17238	0.2085
STAD	KREMEN1	1.47727	0.13167	0.04353	0.84692	0.0303	0.17637	0.20116
STAD	KREMEN2	2.59527	0.19398	0.08864	0.64183	0.04014	0.11108	0.15261
STAD	KRI1	0.19793	0.18673	0.18565	0.70681	0.18969	0.05758	0.25826
STAD	KRIT1	0.54098	0.90401	0.0877	0.78087	0.57067	0.25671	0.63075
STAD	KRT10	0.88824	0.81159	0.10892	0.62165	0.3705	0.1777	0.43996
STAD	KRT12	2.00563	0.78563	0.14304	0.6485	0.23651	0.11907	0.30909
STAD	KRT13	13.3598	0.77258	0.08537	0.75715	0.00963	0.05777	0.07093
STAD	KRT1	2.83583	0.14859	0.19857	0.72078	-0.00473	0.05678	0.06598
STAD	KRT14	9.65843	0.81198	0.02394	0.74253	0.02309	0.05373	0.09781
STAD	KRT15	4.89154	0.77566	0.08598	0.75022	0.17704	0.13711	0.25807
STAD	KRT16	9.82855	0.83863	0.0255	0.76136	0.00323	0.0866	0.10202
STAD	KRT17	10.2948	0.84628	0.03399	0.75822	0.00808	0.17815	0.19057
STAD	KRT18	1.12872	0.18	0.10466	0.75254	0.06217	0.20681	0.25831
STAD	KRT19	1.98253	0.77277	0.08445	0.76677	0.12266	0.16319	0.29326
STAD	KRT20	17.6119	0.78679	0.1797	0.67922	0.06349	0.18005	0.22343
STAD	KRT222	0.93233	0.79356	0.0766	0.68485	0.29418	0.11028	0.3704
STAD	KRT23	11.0129	0.7639	0.18748	0.74097	0.15254	0.17195	0.2816
STAD	KRT2	1.55501	0.14795	0.18675	0.72997	0.00252	0.07964	0.11229
STAD	KRT24	2.60924	0.77334	0.09986	0.69835	0.00956	0.00794	0.04032
STAD	KRT27	0.6198	0.78762	0.07895	0.67204	0.00014	0.10104	0.10421
STAD	KRT31	1.50411	0.80053	0.10965	0.88561	-0.00743	0.03759	0.0296
STAD	KRT32	0.92789	0.7261	0.08596	0.73012	0.00911	0.01017	0.0477
STAD	KRT3	0.63794	0.1415	0.08393	0.66775	0.00483	0.06537	0.09165
STAD	KRT34	0.98081	0.79046	0.09359	0.96558	0.01975	0.0795	0.11084
STAD	KRT36	1.00781	0.7367	0.09675	0.70163	-0.00206	0.07745	0.0873
STAD	KRT39	1.46414	0.76459	0.2043	0.72178	0.14686	0.15658	0.25772
STAD	KRT40	3.72081	0.76239	0.1668	0.70902	0.10345	0.13889	0.23379
STAD	KRT4	11.0521	0.1415	0.08251	0.67418	-0.00514	0.127	0.12313
STAD	KRT5	11.9952	0.14556	0.03654	0.70916	-0.00651	0.00787	0.00853
STAD	KRT6A	13.6685	0.14556	0.04106	0.65626	-0.0066	0.05554	0.05643
STAD	KRT6B	12.3058	0.14027	0.16066	0.70964	-0.00559	0.05447	0.04914
STAD	KRT6C	7.80267	0.14027	0.06611	0.69475	-0.00373	0.0608	0.06398
STAD	KRT71	0.30453	0.14593	0.05764	0.72921	-0.00643	0.0336	0.03818
STAD	KRT72	0.50885	0.14556	0.19414	0.74927	-0.00766	0.04076	0.03865
STAD	KRT73	0.52886	0.14556	0.19654	0.75464	0.00143	0.05313	0.06339
STAD	KRT7	8.58098	0.15762	0.23207	0.62551	-0.00724	0.19787	0.20228
STAD	KRT74	0.6165	0.14593	0.06759	0.71146	0.00938	0.0498	0.08031
STAD	KRT75	1.56232	0.14027	0.15898	0.7046	-0.0051	0.01599	0.01991
STAD	KRT78	4.29411	0.1415	0.09869	0.70655	-0.00534	0.07571	0.07649
STAD	KRT79	0.79483	0.1415	0.07606	0.68577	0.00069	0.1296	0.14728
STAD	KRT80	3.98757	0.13772	0.1295	0.7129	-0.0077	0.15444	0.15708
STAD	KRT81	2.65526	0.14182	0.21191	0.66012	-0.00333	0.05186	0.04872
STAD	KRT83	1.22494	0.14182	0.11686	0.69432	0.00186	0.15486	0.14847
STAD	KRT8	1.02469	0.15935	0.14484	0.71353	0.04193	0.25579	0.29694
STAD	KRT85	0.31382	0.14182	0.13346	0.73159	0.00353	0.03208	0.03546
STAD	KRT86	2.00556	0.14182	0.25105	0.60046	-0.00052	0.03403	0.0369
STAD	KRT9	1.55642	0.79699	0.03407	0.78868	0.12979	0.03161	0.17236
STAD	KRTAP10-4	0.37084	0.17364	0.05955	0.68151	0.00484	0.07218	0.08717
STAD	KRTAP1-5	0.51831	0.76297	0.08751	0.67289	0.00845	0.02848	0.04441
STAD	KRTAP3-1	3.05838	0.7603	0.0876	0.67056	0.1828	0.13991	0.25626
STAD	KRTAP4-1	3.961	0.79176	0.07364	0.70761	0.21895	0.06647	0.28886
STAD	KRTAP5-10	0.50326	0.34743	0.02191	0.9096	0.02362	0.0628	0.09038
STAD	KRTAP5-1	1.57444	0.13002	0.11036	0.65698	0.03718	0.18997	0.23407
STAD	KRTAP5-2	2.76267	0.13036	0.09925	0.68472	-0.00574	0.14633	0.14627
STAD	KRTAP5-3	0.38649	0.13036	0.10504	0.6549	-0.00713	0.03711	0.03694
STAD	KRTAP5-4	1.31637	0.13236	0.11587	0.59327	-0.00623	0.14443	0.15282
STAD	KRTAP5-5	2.44547	0.13236	0.12786	0.61279	-0.00248	0.29332	0.30803
STAD	KRTAP5-6	0.17974	0.13218	0.13392	0.6548	-0.00724	0.10391	0.10182
STAD	KRTAP5-7	0.50622	0.34908	0.02459	0.79016	0.00792	0.02878	0.04425
STAD	KRTAP5-8	0.97849	0.34918	0.02459	0.79016	0.00887	0.04267	0.05617
STAD	KRTAP5-9	0.99142	0.34667	0.02439	0.8097	0.01351	0.07383	0.09284
STAD	KRTCAP2	0.51948	0.21624	0.10166	0.60553	0.10265	0.1018	0.15388
STAD	KRTCAP3	1.47309	0.11886	0.10818	0.7082	0.01921	0.2054	0.22037
STAD	KSR1	0.62436	0.16141	0.05803	0.65973	0.02769	0.14362	0.19503
STAD	KSR2	3.02099	0.13593	0.2093	0.56408	0.00037	0.09248	0.09776
STAD	KTI12	0.15622	0.06966	0.02857	0.76132	0.11837	0.05924	0.16952
STAD	KTN1	0.29621	0.14873	0.04596	0.76077	0.11595	0.07112	0.18612
STAD	KYNU	2.63043	0.1023	0.1239	0.86691	-0.00532	0.16327	0.17003
STAD	L1CAM	7.19189	0.21898	0.02447	0.97823	-0.00094	0.11214	0.11317
STAD	L1TD1	2.67606	0.08381	0.01308	0.98709	-0.00049	0.12844	0.12771
STAD	L2HGDH	0.37122	0.23632	0.02898	0.83668	0.20046	0.22836	0.37227
STAD	L3MBTL2	0.16009	0.11924	0.02274	0.78286	0.32083	0.05821	0.35533
STAD	L3MBTL3	0.84354	0.15256	0.05549	0.74003	-0.00688	0.34887	0.34908
STAD	L3MBTL4	3.59212	0.2839	0.13998	0.91251	0.00467	0.52518	0.56492
STAD	LACTB	0.2545	0.11805	0.03295	0.71846	0.09712	0.17972	0.30929
STAD	LACTB2	1.09492	0.5052	0.02349	1	0.17574	0.08044	0.2221
STAD	LAD1	1.13175	0.14711	0.12586	0.68609	0.03951	0.50919	0.50691
STAD	LAG3	2.39537	0.27563	0.09568	0.74035	0.00701	0.29324	0.33362
STAD	LAGE3	0.46538	0.2124	0.11793	0.94476	0.06045	0.16883	0.20816
STAD	LAIR1	1.45323	0.26182	0.20503	0.67662	0.00304	0.34443	0.38437
STAD	LAIR2	3.11342	0.28737	0.20598	0.73025	-0.00493	0.10991	0.10698
STAD	LAMA1	4.57367	0.35037	0.1492	0.77963	0.01952	0.33128	0.33974
STAD	LAMA2	2.96747	0.15063	0.08943	0.68609	-0.0014	0.31701	0.3217
STAD	LAMA3	2.4808	0.6992	0.0495	0.7401	0.04516	0.06508	0.1169
STAD	LAMA4	0.9627	0.16245	0.10138	0.6862	-0.00761	0.46737	0.47309
STAD	LAMA5	0.96782	0.60918	0.34227	0.6667	0.06535	0.09606	0.1629
STAD	LAMB1	0.66603	0.35457	0.02386	0.8919	0.02378	0.09715	0.13118
STAD	LAMB2	0.73242	0.13141	0.03376	0.76986	0.08809	0.11631	0.22045
STAD	LAMB3	1.45733	0.16265	0.09494	0.81772	0.01673	0.05599	0.07494
STAD	LAMB4	1.02605	0.31095	0.13147	0.89599	-0.00273	0.09031	0.10907
STAD	LAMC1	0.80426	0.17874	0.06289	0.70633	0.01523	0.41264	0.44054
STAD	LAMC2	2.27432	0.18171	0.05078	0.71323	-0.00452	0.29422	0.30071
STAD	LAMC3	3.72592	0.23925	0.04376	0.5813	-0.00646	0.08194	0.08483
STAD	LAMP1	0.25445	0.4488	0.12185	0.64104	0.39386	0.19204	0.46294
STAD	LAMP3	1.57513	0.34493	0.1112	0.79989	0.01826	0.17402	0.22627
STAD	LANCL1	0.57379	0.12383	0.04193	0.91745	6e-05	0.05199	0.05492
STAD	LANCL2	0.61466	0.60693	0.07	0.70362	0.51795	0.35298	0.60798
STAD	LANCL3	2.18197	0.09752	0.11259	0.88498	-0.00584	0.11226	0.11373
STAD	LAP3	0.52464	0.14278	0.0196	0.81751	0.12781	0.21442	0.31443
STAD	LAPTM4A	0.22224	0.17315	0.07384	0.89299	0.21909	0.1577	0.3836
STAD	LARP4	0.28832	0.14199	0.1379	0.60018	0.14754	0.22543	0.39832
STAD	LARP4B	0.26302	0.29022	0.15457	0.626	0.33461	0.29636	0.50266
STAD	LARP6	2.2425	0.15097	0.05828	0.83972	0.02349	0.42276	0.45885
STAD	LARS2	0.34212	0.1233	0.02951	0.76891	0.1858	0.12124	0.27206
STAD	LARS	0.19386	0.13108	0.048	0.85642	0.24472	0.0665	0.29649
STAD	LASP1	0.33837	0.48603	0.20637	0.7587	0.40713	0.22371	0.54096
STAD	LAT	1.29527	0.16015	0.08353	0.71215	0.00654	0.44956	0.46344
STAD	LAT2	1.13334	0.30652	0.00981	0.98449	-0.00678	0.19171	0.20358
STAD	LATS1	0.38987	0.17811	0.04777	0.89382	0.09241	0.05898	0.15887
STAD	LATS2	0.47143	0.35464	0.06414	0.66138	0.00643	0.2694	0.31748
STAD	LAX1	2.77247	0.17157	0.02535	0.76595	-0.004	0.62411	0.62148
STAD	LAYN	1.74223	0.191	0.02438	0.88361	-0.00327	0.41175	0.41547
STAD	LBH	1.02072	0.09229	0.04752	0.75855	-0.00419	0.38818	0.40701
STAD	LCA5	0.87388	0.18205	0.01567	0.94209	0.01575	0.03348	0.05602
STAD	LCAT	0.84798	0.20565	0.08412	0.66773	0.02353	0.19703	0.24224
STAD	LCE1B	0.45316	0.23493	0.14471	0.80347	-0.00724	0.01593	0.01083
STAD	LCE1E	1.0384	0.22486	0.1592	0.79766	-0.00424	0.12276	0.12461
STAD	LCE3D	1.51456	0.2383	0.06271	0.88095	-0.00083	0.00254	-0.00332
STAD	LCK	1.78123	0.11002	0.13769	0.6781	-0.00693	0.21037	0.21355
STAD	LCLAT1	0.31839	0.09347	0.13313	0.67192	0.0775	0.16355	0.21512
STAD	LCMT1	0.19267	0.15992	0.07117	0.84297	0.24622	0.06634	0.30485
STAD	LCN10	3.41303	0.26177	0.04566	0.78803	-0.00392	0.22921	0.23539
STAD	LCN12	2.76929	0.25168	0.03254	0.76978	0.01817	0.19937	0.20682
STAD	LCN1	0.3282	0.23473	0.02228	0.94465	-0.00876	0.01517	0.00976
STAD	LCN15	3.3028	0.26177	0.047	0.76275	-0.00821	0.19505	0.19239
STAD	LCN2	8.27873	0.27782	0.03048	0.90176	0.01856	0.08795	0.11334
STAD	LCN6	1.32101	0.26177	0.04622	0.7801	0.00219	0.22605	0.22712
STAD	LCN8	0.88501	0.26177	0.04623	0.78299	-0.00319	0.02577	0.04487
STAD	LCNL1	1.02679	0.2654	0.02628	0.78804	-0.00668	0.03368	0.03432
STAD	LCOR	0.50595	0.14745	0.04781	0.724	0.07615	0.11394	0.18148
STAD	LCORL	0.37912	0.13985	0.02516	0.88263	0.13756	0.08816	0.21322
STAD	LCP1	1.53722	0.43241	0.07978	0.8815	-0.00529	0.20904	0.21173
STAD	LCP2	1.12622	0.13651	0.08262	0.88733	0.02519	0.37119	0.40097
STAD	LCT	3.92253	0.10526	0.00855	0.97907	-0.00668	0.0769	0.07143
STAD	LCTL	0.87164	0.13344	0.07406	0.79131	0.00043	0.09475	0.10511
STAD	LDB1	0.27392	0.15357	0.07471	0.76605	0.23229	0.22044	0.41615
STAD	LDB2	0.9904	0.15423	0.11439	0.70301	-0.00516	0.38868	0.39154
STAD	LDHA	0.48609	0.12135	0.06914	0.873	0.055	0.09011	0.14709
STAD	LDHAL6A	1.42609	0.12026	0.10474	0.83459	0.00303	0.04144	0.0593
STAD	LDHAL6B	1.17825	0.11078	0.0395	0.93589	0.01667	0.1112	0.14623
STAD	LDHB	1.92879	0.44688	0.09987	0.73921	0.06229	0.24247	0.31161
STAD	LDHC	4.15561	0.12116	0.10548	0.82225	0.0006	0.57206	0.57779
STAD	LDHD	2.79897	0.19615	0.04952	0.78338	0.00983	0.32542	0.35265
STAD	LDLR	0.91145	0.16981	0.01343	0.73285	0.00368	0.05107	0.06656
STAD	LDLRAD1	2.30629	0.07433	0.04457	0.76717	-0.00385	0.11791	0.12674
STAD	LDLRAD2	0.81083	0.14621	0.15575	0.78247	0.03065	0.16328	0.20558
STAD	LDLRAD3	1.34668	0.35601	0.13949	0.75394	0.0118	0.51771	0.58722
STAD	LDLRAP1	0.30892	0.11158	0.03058	0.6767	0.18294	0.13579	0.29164
STAD	LEFTY1	8.70058	0.21841	0.03491	0.75189	-0.00311	0.16336	0.16337
STAD	LEFTY2	3.76378	0.23187	0.02547	0.84305	-0.00743	0.06125	0.07529
STAD	LEKR1	0.85711	0.29707	0.07813	0.63886	0.13249	0.13485	0.2581
STAD	LEMD1	4.96889	0.17517	0.18395	0.66846	-0.00465	0.42043	0.43249
STAD	LEMD2	0.15905	0.15926	0.09995	0.70917	0.32838	0.16941	0.41259
STAD	LEMD3	0.35753	0.40522	0.12216	0.9019	0.48499	0.20049	0.57127
STAD	LENEP	0.48526	0.24821	0.10223	0.56411	0.03598	0.13727	0.14537
STAD	LENG1	0.30233	0.26182	0.21851	0.75143	0.25176	0.0672	0.28966
STAD	LENG8	0.43768	0.27554	0.28903	0.70761	0.15724	0.07222	0.20014
STAD	LENG9	0.65224	0.28311	0.22371	0.72632	0.07121	0.13614	0.20333
STAD	LEO1	0.21289	0.12839	0.08068	0.77584	0.24289	0.20579	0.39271
STAD	LEP	2.36656	0.23922	0.00381	1	-0.00579	0.01346	0.0211
STAD	LEPR	1.65189	0.06916	0.09786	0.65843	0.00337	0.18555	0.20215
STAD	LEPROT	0.50433	0.06902	0.04297	0.83799	0.05156	0.18197	0.25552
STAD	LEPROTL1	0.2639	0.52642	0.0168	0.92262	0.52312	0.26003	0.57048
STAD	LETM1	0.36763	0.20989	0.1372	0.62757	0.264	0.29181	0.42701
STAD	LETM2	1.10837	0.48673	0.05972	0.79552	0.09688	0.0353	0.12513
STAD	LFNG	1.12966	0.464	0.1698	0.61016	0.13337	0.22918	0.34447
STAD	LGALS12	2.57138	0.12005	0.05314	0.88899	-0.00722	0.08593	0.08389
STAD	LGALS1	1.29653	0.13359	0.05578	0.7407	-0.00248	0.23023	0.23304
STAD	LGALS2	6.70299	0.13883	0.0817	0.72812	-0.00363	0.08803	0.09306
STAD	LGALS3	0.98436	0.20319	0.04902	0.7893	0.08839	0.13669	0.23702
STAD	LGALS3BP	0.4673	0.15637	0.21652	0.60123	0.11152	0.18108	0.26346
STAD	LGALS4	5.55927	0.30761	0.07299	0.79116	0.00654	0.18166	0.18987
STAD	LGALS7	6.27959	0.30895	0.16749	0.85841	-6e-05	0.24271	0.24413
STAD	LGALS7B	8.33495	0.32122	0.16754	0.8556	4e-05	0.23997	0.24074
STAD	LGALS8	0.19971	0.23158	0.11883	0.84368	0.17526	0.11319	0.2459
STAD	LGALS9	0.96958	0.17744	0.01025	0.94938	-0.00029	0.16198	0.16017
STAD	LGALS9B	7.95976	0.18537	0.05547	0.73173	-0.00498	0.08617	0.08882
STAD	LGALS9C	6.07094	0.18043	0.04703	0.70783	-0.00647	0.07026	0.06944
STAD	LGI1	2.53333	0.14985	0.03293	0.90077	0.00859	0.2166	0.22771
STAD	LGI2	2.96971	0.12817	0.11988	0.80572	-0.00323	0.31676	0.31113
STAD	LGI3	2.67671	0.55851	0.02569	0.75001	-0.0076	0.13687	0.14161
STAD	LGI4	2.00296	0.29542	0.05101	0.88203	-0.00238	0.1853	0.18938
STAD	LGMN	0.4687	0.12153	0.09642	0.77879	0.03592	0.12273	0.17755
STAD	LGR4	0.84103	0.15058	0.04384	0.71481	0.05325	0.34619	0.38612
STAD	LGR5	6.75831	0.26819	0.03698	0.94427	0.011	0.08516	0.10502
STAD	LGR6	7.21507	0.15782	0.07739	0.71865	0.00281	0.49745	0.5043
STAD	LHB	1.01785	0.24113	0.11633	0.69621	-0.00132	0.06893	0.07692
STAD	LHCGR	1.05993	0.08158	0.08554	0.79819	-0.00475	0.14569	0.14394
STAD	LHFPL2	0.56433	0.13248	0.05181	0.71893	0.20972	0.10588	0.30039
STAD	LHFPL3	5.29624	0.48018	0.08946	0.53563	0.06367	0.16419	0.22079
STAD	LHFPL4	3.24368	0.22344	0.06283	0.86761	0.01414	0.27553	0.3242
STAD	LHFPL5	1.62011	0.16938	0.07506	0.72845	-0.00455	0.13356	0.12774
STAD	LHPP	0.72229	0.34726	0.21264	0.78523	0.21602	0.08689	0.30771
STAD	LHX1	3.28953	0.39769	0.03809	0.63444	0.00301	0.06095	0.07289
STAD	LHX2	1.67193	0.24327	0.03235	0.77371	-0.0038	0.18021	0.18099
STAD	LHX3	0.95122	0.24817	0.05446	0.67909	-0.00133	0.0727	0.09167
STAD	LHX4	0.79328	0.17687	0.16987	0.75905	0.07278	0.05187	0.103
STAD	LHX5	1.58028	0.12605	0.07728	0.7971	0.00261	0.12872	0.14692
STAD	LHX9	1.44718	0.13949	0.28034	0.72669	0.01308	0.15581	0.16481
STAD	LIAS	0.34402	0.11963	0.04909	0.78319	0.26147	0.10974	0.33775
STAD	LIF	1.34198	0.14306	0.01443	0.86944	0.05662	0.12256	0.18031
STAD	LIFR	2.97401	0.77563	0.13402	0.71931	0.02177	0.32238	0.3901
STAD	LIG1	0.48953	0.22257	0.05867	0.6745	0.1691	0.31305	0.40535
STAD	LIG3	0.29883	0.19578	0.10787	0.74726	0.28481	0.12901	0.36924
STAD	LILRA1	2.02474	0.28087	0.08509	0.72617	-0.00594	0.13402	0.13853
STAD	LILRA2	1.84445	0.28735	0.08353	0.74722	-0.00684	0.14768	0.15576
STAD	LILRA4	3.24518	0.26182	0.12842	0.69618	0.00183	0.23017	0.25845
STAD	LILRA5	1.60013	0.26126	0.09857	0.72869	-0.00312	0.21331	0.24706
STAD	LILRA6	1.71366	0.26172	0.31199	0.72573	-0.00415	0.20134	0.21711
STAD	LILRB1	1.73697	0.28107	0.09569	0.67124	0.00034	0.27544	0.28388
STAD	LILRB2	1.61729	0.26182	0.18997	0.70229	-0.00471	0.26051	0.27034
STAD	LILRB3	1.52332	0.26182	0.33986	0.74228	-0.00327	0.21084	0.23034
STAD	LILRB4	2.18638	0.27943	0.09279	0.63469	-0.00423	0.23973	0.24266
STAD	LILRB5	2.51102	0.26182	0.25768	0.72269	-0.00593	0.18803	0.19873
STAD	LIMA1	0.64458	0.13858	0.07019	0.60625	0.06789	0.15907	0.22434
STAD	LIMCH1	1.59762	0.1304	0.19756	0.6906	-0.00518	0.52436	0.5322
STAD	LIMD1	0.28116	0.12217	0.04555	0.65833	0.19116	0.13441	0.29779
STAD	LIMK1	0.36485	0.30652	0.03149	0.89262	0.13187	0.05809	0.20421
STAD	LIMK2	0.38582	0.11998	0.11818	0.80435	0.10233	0.06226	0.1601
STAD	LIMS1	0.38332	0.12526	0.13699	0.8485	0.01257	0.05769	0.0894
STAD	LIMS2	2.35173	0.08853	0.09278	0.79586	-0.00717	0.26958	0.27486
STAD	LIMS3	1.50619	0.13458	0.07307	0.72696	-0.00768	0.21644	0.21069
STAD	LIN28A	1.96458	0.12112	0.09948	0.76553	-0.00689	0.02273	0.02763
STAD	LIN37	0.40709	0.30292	0.08538	0.68811	0.16319	0.03066	0.19719
STAD	LIN52	0.26742	0.11989	0.09184	0.63427	0.0652	0.05408	0.11299
STAD	LIN54	0.23199	0.13818	0.03596	0.89822	0.18736	0.19917	0.31863
STAD	LIN7A	2.32873	0.11098	0.04841	0.9041	-0.00372	0.1573	0.16192
STAD	LIN7B	0.68859	0.24334	0.07595	0.64546	0.05941	0.03218	0.10438
STAD	LIN7C	0.30442	0.15107	0.03854	0.72227	0.10277	0.2141	0.29667
STAD	LIN9	0.45535	0.1984	0.09612	0.73726	0.14383	0.1968	0.29153
STAD	LINGO1	1.72236	0.15559	0.0532	0.6372	-0.00032	0.12164	0.12177
STAD	LINGO3	3.68501	0.1688	0.34218	0.65	0.01301	0.25125	0.28874
STAD	LINGO4	1.62704	0.32287	0.14017	0.68589	-0.00425	0.24188	0.24723
STAD	LIPA	0.61798	0.15356	0.07644	0.7279	0.04184	0.18902	0.22569
STAD	LIPC	5.53269	0.1133	0.03317	0.81577	-0.00357	0.1149	0.11185
STAD	LIPE	1.55063	0.23277	0.17665	0.65157	0.03107	0.16814	0.22653
STAD	LIPF	26.2758	0.17145	0.07136	0.71997	0.00978	0.09373	0.12698
STAD	LIPH	3.40453	0.33922	0.03877	0.7831	0.04158	0.21056	0.25694
STAD	LIPN	0.53938	0.18019	0.11297	0.73508	-0.00534	0.0437	0.04381
STAD	LIPT1	0.2524	0.0967	0.01316	0.78306	0.12104	0.09265	0.21671
STAD	LIPT2	0.77322	0.39164	0.03716	0.89976	0.11022	0.09941	0.20401
STAD	LITAF	0.4704	0.18588	0.04996	0.7421	0.05545	0.42234	0.4969
STAD	LLGL1	0.3612	0.17969	0.0445	0.72884	0.21459	0.09298	0.29127
STAD	LLGL2	0.69816	0.19417	0.12592	0.72425	0.10535	0.21299	0.31934
STAD	LLPH	0.30927	0.38764	0.13671	0.87901	0.49448	0.13055	0.54423
STAD	LMAN1L	1.00686	0.15175	0.01233	0.93803	-0.00416	0.0634	0.06581
STAD	LMAN2	0.27798	0.15045	0.04983	0.80976	0.21917	0.09767	0.30495
STAD	LMAN2L	0.24194	0.0879	0.02133	0.75959	0.12972	0.13104	0.22213
STAD	LMBR1	0.27558	0.25498	0.35366	0.61433	0.31422	0.19032	0.42861
STAD	LMBR1L	0.21554	0.13035	0.03624	0.78542	0.13704	0.05861	0.19234
STAD	LMBRD2	0.59168	0.77419	0.04063	0.88593	0.22483	0.11168	0.24597
STAD	LMCD1	0.81901	0.20807	0.05755	0.6684	-0.00691	0.22014	0.2408
STAD	LMF1	0.81283	0.22278	0.84329	0.62329	0.12742	0.49324	0.59708
STAD	LMF2	0.28136	0.14436	0.21966	0.67906	0.25386	0.04187	0.28564
STAD	LMNA	0.31781	0.21174	0.12862	0.60708	0.05109	0.33598	0.3845
STAD	LMNB1	0.69296	0.16782	0.01826	0.93488	0.07329	0.21765	0.23936
STAD	LMNB2	0.45707	0.15806	0.12148	0.61194	0.04123	0.135	0.1716
STAD	LMO1	4.18874	0.12045	0.17748	0.76658	-0.00519	0.27762	0.27885
STAD	LMO2	0.86586	0.24651	0.1703	0.77259	0.00913	0.41695	0.44145
STAD	LMO3	4.88524	0.3234	0.04952	0.89341	-0.00693	0.15489	0.15328
STAD	LMO4	1.22929	0.0804	0.00959	0.96945	0.05268	0.12785	0.16291
STAD	LMO7	1.08661	0.38645	0.0299	0.93188	0.08716	0.16372	0.21669
STAD	LMOD1	5.25372	0.15299	0.15823	0.73996	0.00123	0.43677	0.43207
STAD	LMOD2	0.63832	0.24557	0.08059	0.87326	-0.00494	0.06663	0.06722
STAD	LMOD3	2.05603	0.19456	0.04828	0.69154	0.00269	0.2608	0.26943
STAD	LMTK2	0.8662	0.72078	0.17695	0.79408	0.29026	0.09595	0.32535
STAD	LMTK3	1.36214	0.22355	0.0548	0.80235	2e-05	0.0596	0.06522
STAD	LMX1A	1.97565	0.20757	0.26021	0.74952	-0.00381	0.19897	0.19581
STAD	LNP1	0.66808	0.1916	0.01728	0.86367	0.044	0.08595	0.11683
STAD	LNX1	0.83969	0.14168	0.13235	0.68247	0.03093	0.10313	0.13332
STAD	LNX2	0.38855	0.36911	0.02544	0.81539	0.29242	0.15023	0.35409
STAD	LONP1	0.24906	0.16707	0.04388	0.65588	0.17065	0.17262	0.29786
STAD	LONP2	0.23444	0.18441	0.04193	0.70222	0.24359	0.13609	0.30672
STAD	LONRF2	5.99556	0.12115	0.05552	0.85461	-0.00845	0.25097	0.25389
STAD	LONRF3	2.32031	0.12893	0.25268	0.92837	0.03158	0.08598	0.11667
STAD	LOR	0.61956	0.23413	0.08849	0.88502	-0.00512	0.11097	0.13114
STAD	LOX	1.58746	0.16507	0.0124	0.9729	0.03889	0.13744	0.15421
STAD	LOXHD1	1.67342	0.24274	0.05044	0.67506	-0.00181	0.12128	0.15288
STAD	LOXL1	1.19592	0.15053	0.03232	0.67331	0.00671	0.16458	0.17674
STAD	LOXL2	0.96643	0.51914	0.11549	0.65865	0.00351	0.07206	0.08173
STAD	LOXL3	0.79252	0.06902	0.02448	0.84259	-0.00525	0.24242	0.24019
STAD	LOXL4	3.26576	0.14688	0.0355	0.80834	-0.00171	0.20544	0.21818
STAD	LPA	1.76676	0.15787	0.07111	0.62119	0.0077	0.07565	0.07776
STAD	LPAR2	0.53408	0.1792	0.15133	0.73341	0.07292	0.17348	0.25977
STAD	LPAR3	2.73985	0.07223	0.04431	0.75102	0.003	0.10394	0.10685
STAD	LPAR5	1.03274	0.27458	0.09832	0.60755	0.02338	0.23203	0.23998
STAD	LPCAT1	0.81745	0.55914	0.2768	0.59022	0.16259	0.19901	0.34478
STAD	LPCAT2	0.85716	0.16243	0.1315	0.79229	0.02204	0.3694	0.40742
STAD	LPCAT3	0.58348	0.27859	0.15719	0.56746	0.16776	0.16592	0.30471
STAD	LPCAT4	0.69022	0.14636	0.03281	0.75081	0.02581	0.19627	0.23889
STAD	LPGAT1	0.36039	0.18979	0.04866	0.76945	0.18649	0.04982	0.20845
STAD	LPIN1	0.58551	0.11793	0.22952	0.67663	0.02592	0.09089	0.127
STAD	LPIN2	0.70078	0.34621	0.06685	0.83521	0.20833	0.32633	0.41581
STAD	LPO	2.22376	0.11544	0.17421	0.70057	0.00035	0.1497	0.14897
STAD	LPP	1.16983	0.31551	0.08306	0.66044	0.01199	0.20408	0.20423
STAD	LPXN	0.9134	0.10094	0.05542	0.81697	0.0004	0.2482	0.26049
STAD	LRAT	4.52925	0.20638	0.33241	0.76361	-0.00707	0.18182	0.20328
STAD	LRBA	0.3736	0.18542	0.16248	0.85405	0.10225	0.12487	0.19678
STAD	LRCH1	0.3406	0.41047	0.12206	0.75196	0.17996	0.07203	0.26149
STAD	LRCH2	1.89173	0.1076	0.02835	1	-0.00708	0.12697	0.125
STAD	LRCH3	0.36017	0.38446	0.10563	0.78659	0.14868	0.08572	0.26583
STAD	LRCH4	0.33353	0.59151	0.07691	0.79643	0.38761	0.11115	0.44795
STAD	LRFN1	2.54341	0.37758	0.11593	0.69709	0.02088	0.20398	0.2485
STAD	LRFN2	2.22601	0.39725	0.16497	0.7291	-0.00261	0.24246	0.25879
STAD	LRFN3	0.35397	0.29301	0.07375	0.81952	0.14603	0.08542	0.21978
STAD	LRFN4	0.88857	0.40846	0.08748	0.76357	0.13725	0.1934	0.27357
STAD	LRG1	2.30116	0.15219	0.19706	0.6849	0.00913	0.3356	0.34546
STAD	LRGUK	2.2004	0.2305	0.15109	0.79689	-0.00469	0.06485	0.06301
STAD	LRIG1	1.0233	0.17777	0.05531	0.68564	0.0387	0.28035	0.32704
STAD	LRIG2	0.37778	0.13989	0.09923	0.8148	0.1709	0.06189	0.22944
STAD	LRIG3	0.65355	0.22967	0.03292	0.85723	0.1554	0.08965	0.25269
STAD	LRMP	3.03761	1.01328	0.19357	0.73425	0.02755	0.36847	0.43675
STAD	LRP10	0.52338	0.149	0.04402	0.9784	0.07703	0.08179	0.17602
STAD	LRP11	0.39304	0.17988	0.10387	0.77364	0.17169	0.18174	0.31412
STAD	LRP12	1.03022	0.53457	0.11906	0.92287	-0.00606	0.30787	0.32377
STAD	LRP1	1.03379	0.27659	0.01218	0.77384	0.01242	0.14128	0.16376
STAD	LRP1B	2.03439	0.1018	0.05081	0.8582	-0.00787	0.21053	0.20862
STAD	LRP2	6.37292	0.10477	0.02172	0.65701	-0.00512	0.05634	0.05726
STAD	LRP2BP	0.80397	0.18534	0.03305	0.68113	0.02039	0.08726	0.12485
STAD	LRP3	1.75576	0.34791	0.06272	0.79584	0.06319	0.16954	0.24813
STAD	LRP4	3.45202	0.17977	0.07382	0.71529	0.0175	0.37951	0.3935
STAD	LRP5	0.48695	0.40547	0.13468	0.71569	0.19256	0.18279	0.31613
STAD	LRP5L	0.6485	0.16816	0.03721	0.67889	0.04202	0.10386	0.13015
STAD	LRP6	0.3867	0.31592	0.03499	0.76716	0.14352	0.14139	0.23168
STAD	LRP8	1.41783	0.08199	0.06687	0.79787	-0.00068	0.13648	0.14798
STAD	LRPAP1	0.30476	0.17824	0.16119	0.58904	0.19018	0.10914	0.2648
STAD	LRPPRC	0.31518	0.09309	0.12028	0.85197	0.06338	0.21526	0.27242
STAD	LRRC10	0.78324	0.65626	0.00645	0.96005	0.02893	0.05625	0.07932
STAD	LRRC10B	2.91957	0.20508	0.11393	0.72007	-0.00712	0.28116	0.27855
STAD	LRRC14	0.22285	0.51056	0.16201	0.67786	0.29434	0.15031	0.35323
STAD	LRRC14B	1.12109	0.64807	0.19096	0.65936	0.02416	0.2191	0.23076
STAD	LRRC15	4.58435	0.36053	0.11242	0.74491	-0.00691	0.07985	0.07619
STAD	LRRC1	0.4366	0.25072	0.04877	0.76033	0.16977	0.26286	0.35971
STAD	LRRC17	2.19809	0.50552	0.06591	0.7972	-0.00663	0.15378	0.15207
STAD	LRRC18	1.35852	0.15126	0.00741	1	0.0014	0.06542	0.07431
STAD	LRRC19	4.95893	0.28827	0.00671	0.9964	0.00328	0.08667	0.0901
STAD	LRRC20	0.53956	0.24624	0.14218	0.82911	0.1919	0.07145	0.25528
STAD	LRRC23	0.48365	0.2744	0.15152	0.61025	0.15692	0.10026	0.25382
STAD	LRRC24	2.26204	0.50875	0.14482	0.66859	0.0083	0.07913	0.08731
STAD	LRRC25	1.28101	0.14454	0.07127	0.65595	0.02258	0.36458	0.3836
STAD	LRRC26	3.96044	0.27487	0.04283	0.82742	0.05157	0.07754	0.131
STAD	LRRC27	0.47565	0.17014	0.05426	0.88074	0.27458	0.09738	0.30937
STAD	LRRC2	3.14159	0.14741	0.15305	0.72305	-0.00678	0.40647	0.42291
STAD	LRRC28	0.28757	0.41081	0.14315	0.64173	0.25871	0.08616	0.30722
STAD	LRRC29	0.7281	0.1752	0.19715	0.61417	0.07921	0.19498	0.35728
STAD	LRRC31	5.33851	0.47447	0.01276	0.88489	0.02082	0.08799	0.10346
STAD	LRRC34	1.11227	0.50835	0.02741	0.78124	0.02875	0.14309	0.15956
STAD	LRRC36	2.31413	0.17595	0.11974	0.65269	0.03086	0.18954	0.22312
STAD	LRRC37A2	1.0094	0.13027	0.08906	0.70548	0.00509	0.00114	0.01678
STAD	LRRC37A3	1.12846	0.14534	0.15275	0.81008	-0.0033	0.07505	0.07971
STAD	LRRC3	1.38024	0.17179	0.18079	0.77953	0.07976	0.08555	0.18631
STAD	LRRC39	1.90277	0.08713	0.02534	0.98304	0.0006	0.07474	0.08371
STAD	LRRC3B	1.13816	0.13593	0.12614	0.84686	-0.00677	0.16811	0.17711
STAD	LRRC41	0.12458	0.07077	0.01055	0.86051	0.13523	0.04869	0.21034
STAD	LRRC42	0.25712	0.07433	0.07255	0.66917	0.11989	0.12238	0.22881
STAD	LRRC43	2.70655	0.1386	0.07531	0.66642	-0.00581	0.17038	0.16788
STAD	LRRC4	1.25893	0.24763	0.0961	0.6517	-0.00786	0.28576	0.28651
STAD	LRRC46	1.35789	0.15245	0.10394	0.8078	0.07526	0.19883	0.23865
STAD	LRRC47	0.14133	0.17093	0.1312	0.68814	0.39227	0.11562	0.45641
STAD	LRRC49	1.27127	0.13491	0.08739	0.7301	0.04593	0.26089	0.28865
STAD	LRRC4B	1.64643	0.23939	0.1143	0.86002	0.00111	0.19632	0.2172
STAD	LRRC4C	3.13212	0.13609	0.1561	0.75142	-0.00364	0.38284	0.37756
STAD	LRRC55	2.1514	0.11217	0.10762	0.66671	-0.00663	0.21762	0.223
STAD	LRRC56	1.53251	0.16711	0.16912	0.62009	0.00774	0.39033	0.40741
STAD	LRRC57	0.21975	0.12139	0.021	0.89444	0.23503	0.13558	0.33209
STAD	LRRC58	0.27209	0.19784	0.01113	0.88088	0.13779	0.09274	0.20753
STAD	LRRC69	1.60704	0.53194	0.07546	0.82777	0.11794	0.19655	0.26728
STAD	LRRC7	3.42495	0.07128	0.1758	0.87171	-0.00129	0.1369	0.14804
STAD	LRRC8B	0.33158	0.08114	0.00937	0.92541	0.07047	0.29838	0.35617
STAD	LRRC8C	0.69475	0.08134	0.026	0.91839	0.02848	0.17632	0.21057
STAD	LRRC8D	0.21634	0.08689	0.01878	0.90169	0.16686	0.12177	0.26393
STAD	LRRC8E	1.18098	0.16203	0.14841	0.6567	-0.00472	0.29756	0.29537
STAD	LRRCC1	0.5531	0.48525	0.19152	0.87623	0.12311	0.15474	0.24392
STAD	LRRFIP1	0.22292	0.11783	0.04658	0.84451	0.07606	0.12562	0.22221
STAD	LRRFIP2	0.21689	0.15567	0.33546	0.90149	0.33687	0.105	0.38551
STAD	LRRIQ1	3.82004	0.11994	0.1685	0.88124	-0.00188	0.30464	0.32119
STAD	LRRIQ4	2.33885	0.47807	0.01003	0.83212	0.0061	0.10203	0.10448
STAD	LRRK1	0.72458	0.36561	0.17379	0.69179	0.07925	0.17627	0.26977
STAD	LRRK2	2.95043	0.18487	0.01685	1	-0.00464	0.33136	0.34518
STAD	LRRN1	7.26194	0.15649	0.16911	0.83686	-0.00472	0.66729	0.67436
STAD	LRRN2	3.08528	0.17597	0.09417	0.79813	-0.00571	0.4702	0.47965
STAD	LRRN4	4.16159	0.5441	0.05577	0.78734	0.05612	0.20478	0.25691
STAD	LRRN4CL	2.33774	0.11277	0.08827	0.72862	0.00253	0.31328	0.32019
STAD	LRRTM2	1.01875	0.14109	0.04469	0.71973	0.00857	0.1125	0.13499
STAD	LRRTM4	1.69319	0.06935	0.03921	0.93896	-0.0058	0.09868	0.09668
STAD	LRSAM1	0.21361	0.23701	0.05004	0.85731	0.2613	0.02696	0.32073
STAD	LRTM1	0.44293	0.13495	0.06129	0.84027	-0.00857	0.0163	0.01143
STAD	LRTM2	1.17932	0.42702	0.02903	0.83022	0.0133	0.12304	0.12819
STAD	LRTOMT	0.29181	0.31432	0.02244	0.88117	0.24403	0.11149	0.3083
STAD	LSAMP	2.40827	0.20071	0.1611	0.68152	-0.00106	0.35252	0.35016
STAD	LSG1	0.2359	0.33726	0.02636	0.96496	0.4196	0.13576	0.50052
STAD	LSM10	0.23996	0.11364	0.04543	0.85393	0.11359	0.07356	0.1961
STAD	LSM12	0.25693	0.15629	0.06948	0.69498	0.1795	0.11233	0.26278
STAD	LSM1	0.3014	0.49193	0.01917	0.821	0.42251	0.24596	0.47114
STAD	LSM14A	0.19284	0.36995	0.16421	0.78385	0.56108	0.13819	0.60411
STAD	LSM14B	0.40263	0.62027	0.36344	0.68364	0.42449	0.35904	0.51045
STAD	LSM2	0.33917	0.20341	0.84853	0.67135	0.1516	0.17498	0.27051
STAD	LSM3	0.36198	0.14023	0.02702	0.85053	0.14411	0.10117	0.2552
STAD	LSM4	0.38164	0.17309	0.1466	0.58815	0.06383	0.17844	0.25944
STAD	LSM5	0.43154	0.32209	0.03981	0.78135	0.1818	0.23841	0.34499
STAD	LSM7	0.49255	0.1688	0.25568	0.65826	0.13561	0.18017	0.27942
STAD	LSP1	1.38792	0.13275	0.28908	0.63046	0.00589	0.54486	0.55132
STAD	LSR	0.78521	0.30203	0.08301	0.86763	0.16413	0.09185	0.22549
STAD	LSS	0.39848	0.17051	0.05868	0.65981	0.10451	0.08251	0.18376
STAD	LST1	1.46133	0.20341	0.46524	0.55667	-0.00256	0.38415	0.38692
STAD	LTA	2.08991	0.20341	0.40201	0.58624	0.00636	0.50174	0.50748
STAD	LTA4H	0.24158	0.13686	0.02601	0.84936	0.27921	0.06035	0.31457
STAD	LTB	2.39652	0.20341	0.44643	0.56246	-0.00547	0.38094	0.39083
STAD	LTBP1	1.75547	0.09528	0.10637	0.67091	-0.00787	0.27666	0.27387
STAD	LTBP2	1.67338	0.12106	0.03143	0.8683	-0.00628	0.21725	0.21757
STAD	LTBP3	1.1522	0.13299	0.16184	0.7423	-0.00361	0.3788	0.40376
STAD	LTBP4	0.9693	0.30956	0.01216	0.93028	0.02062	0.06549	0.0849
STAD	LTC4S	1.70762	0.15191	0.11578	0.75675	0.00355	0.23537	0.24286
STAD	LTF	12.0966	0.14847	0.10168	0.72004	-0.00515	0.28157	0.3019
STAD	LTK	4.90036	0.12014	0.01928	0.94442	0.00735	0.09306	0.10187
STAD	LTV1	0.25035	0.18075	0.03275	0.82979	0.43097	0.1623	0.48986
STAD	LUC7L2	0.10221	0.24651	0.05402	0.71965	0.35528	0.1953	0.50341
STAD	LUC7L	0.31743	0.26811	0.21806	0.76192	0.09622	0.08645	0.18658
STAD	LUZP1	0.30246	0.12929	0.04286	0.68374	0.0853	0.11307	0.19439
STAD	LUZP2	3.27921	0.21634	0.11265	0.90115	-0.00471	0.14333	0.14543
STAD	LY6E	1.49879	0.53275	0.13806	0.85621	0.03902	0.07718	0.13327
STAD	LY6G5B	0.60637	0.20341	0.54877	0.57416	0.06652	0.0527	0.11616
STAD	LY6G5C	0.5992	0.20341	0.53629	0.57061	0.05402	0.14423	0.18035
STAD	LY6G6C	3.95112	0.20341	0.43321	0.54932	0.01948	0.19841	0.20192
STAD	LY6G6D	2.29902	0.20341	0.43162	0.55169	0.00883	0.25866	0.25751
STAD	LY6G6E	1.07178	0.20341	0.42148	0.55193	0.00496	0.25039	0.25489
STAD	LY6G6F	0.93758	0.20341	0.4128	0.55318	0.00595	0.27975	0.28239
STAD	LY6H	2.5951	0.54218	0.15699	0.77628	-0.00466	0.22067	0.23352
STAD	LY6K	6.92254	0.52692	0.04632	0.88825	0.00314	0.14734	0.15803
STAD	LY75	1.13484	0.09574	0.04952	0.68732	-0.00531	0.14594	0.14583
STAD	LY86	1.90337	0.22992	0.10867	0.7778	0.00238	0.51773	0.5232
STAD	LY9	3.36658	0.24105	0.04554	0.72848	-0.00564	0.52691	0.54313
STAD	LY96	1.40466	0.52647	0.08897	0.84942	-0.00016	0.18334	0.19344
STAD	LYAR	0.55698	0.17287	0.07767	0.77606	0.13201	0.10478	0.19592
STAD	LYG1	1.93325	0.0967	0.02471	0.96474	0.00023	0.17356	0.18658
STAD	LYG2	1.02575	0.0967	0.02836	0.80484	0.00155	0.06844	0.07948
STAD	LYL1	1.0726	0.21251	0.17543	0.67932	0.03024	0.43223	0.45385
STAD	LYN	0.56817	0.48786	0.04617	0.93874	0.10207	0.17325	0.23764
STAD	LYNX1	4.50014	0.5272	0.0173	1	-0.00658	0.11219	0.10826
STAD	LYPD2	12.7672	0.52864	0.02873	0.97088	-0.00664	0.06208	0.06009
STAD	LYPD3	3.83774	0.2679	0.02842	0.95054	-0.00367	0.01525	0.0208
STAD	LYPD4	1.12426	0.25868	0.09593	0.77306	-0.00744	0.05828	0.05909
STAD	LYPD5	1.44593	0.3118	0.03051	0.84127	-0.00462	0.11232	0.12077
STAD	LYPD6	3.36782	0.09401	0.02628	0.79497	-0.00185	0.065	0.07124
STAD	LYPD6B	5.9999	0.09435	0.01374	0.96756	-0.00242	0.13276	0.14411
STAD	LYPLA2	0.33582	0.14599	0.07145	0.78331	0.18722	0.10406	0.25883
STAD	LYRM1	0.43893	0.17385	0.02236	0.82249	0.11176	0.10637	0.21592
STAD	LYRM2	0.23265	0.15277	0.00227	0.94004	0.40011	0.214	0.50339
STAD	LYRM4	0.37989	0.22418	0.13213	0.83575	0.29155	0.0772	0.32587
STAD	LYRM7	0.38846	0.15994	0.0087	0.9703	0.15829	0.20508	0.3627
STAD	LYSMD1	0.37646	0.31147	0.08598	0.72022	0.21091	0.29938	0.47144
STAD	LYSMD2	0.44609	0.12594	0.02401	0.98789	0.0557	0.09141	0.15841
STAD	LYSMD3	0.21524	0.13905	0.04203	0.87076	0.32311	0.18579	0.39526
STAD	LYSMD4	0.31196	0.37727	0.01797	0.83477	0.14099	0.07551	0.20869
STAD	LYST	0.57896	0.23934	0.2173	0.82344	-0.00361	0.15373	0.15576
STAD	LYVE1	2.2474	0.12496	0.06471	0.65301	-0.00562	0.28042	0.28224
STAD	LYZ	4.61373	0.67691	0.05973	0.88773	0.01123	0.07298	0.10201
STAD	LYZL6	0.2789	0.21185	0.01115	0.94311	0.00461	0.01261	0.01393
STAD	LZIC	0.243	0.20233	0.07036	0.76024	0.33113	0.2265	0.45257
STAD	LZTFL1	0.41945	0.13569	0.09623	0.71375	0.13696	0.29837	0.46104
STAD	LZTR1	0.22754	0.18016	0.0219	0.8398	0.1845	0.16275	0.32463
STAD	LZTS1	1.40816	0.5654	0.0312	0.97997	-0.00464	0.27969	0.2865
STAD	LZTS2	0.44832	0.14658	0.16251	0.78763	0.17403	0.20472	0.38897
STAD	M6PR	0.26369	0.31547	0.06813	0.85719	0.38827	0.10619	0.43413
STAD	MAB21L1	2.15033	0.4175	0.11676	0.95125	-0.00346	0.30783	0.3068
STAD	MACC1	1.52619	0.39368	0.03731	0.80705	0.16808	0.41173	0.46658
STAD	MACF1	0.65894	0.1244	0.19756	0.6186	0.0193	0.26513	0.31713
STAD	MACROD1	1.00752	0.11684	0.35763	0.56329	0.0766	0.23864	0.28613
STAD	MACROD2	3.48836	0.50545	0.10623	0.79468	-0.00064	0.18185	0.1965
STAD	MAD1L1	0.32097	0.42719	0.49221	0.51778	0.1924	0.10663	0.31441
STAD	MAD2L1	0.92982	0.12566	0.02138	1	0.07046	0.30859	0.36894
STAD	MAD2L1BP	0.35982	0.67449	0.07043	0.76659	0.53536	0.33884	0.62101
STAD	MAD2L2	0.51485	0.16387	0.1256	0.72881	0.11196	0.13365	0.25462
STAD	MADCAM1	5.47754	0.16477	0.20318	0.66083	0.01546	0.22805	0.26757
STAD	MADD	0.25509	0.15803	0.09287	0.63901	0.17814	0.06756	0.2399
STAD	MAEA	0.21036	0.25716	0.20448	0.62819	0.494	0.27098	0.62121
STAD	MAEL	3.7017	0.19184	0.07117	0.71221	0.02213	0.51841	0.52657
STAD	MAF1	0.25462	0.52288	0.08716	0.70309	0.28993	0.04382	0.31773
STAD	MAF	1.09895	0.20236	0.14328	0.83132	-0.00476	0.51181	0.53055
STAD	MAFA	1.13618	0.53198	0.07308	0.62552	-0.00118	0.12274	0.13606
STAD	MAFF	0.6085	0.11885	0.12094	0.73327	0.01445	0.0788	0.10622
STAD	MAFK	0.35977	0.444	0.1576	0.55734	0.20877	0.21612	0.37274
STAD	MAG	1.52073	0.30203	0.10535	0.82663	-0.00167	0.06254	0.06862
STAD	MAGEA10	7.03394	0.1854	0.08197	0.67556	0.00226	0.31774	0.32085
STAD	MAGEA11	6.82756	0.19709	0.15242	0.88986	-0.00108	0.10947	0.11924
STAD	MAGEA12	12.6445	0.21293	0.20738	0.65072	-0.00165	0.42568	0.4238
STAD	MAGEA1	8.71126	0.21293	0.22641	0.62628	-0.00596	0.21276	0.20813
STAD	MAGEA2	14.1458	0.21293	0.20276	0.65923	-0.00296	0.3966	0.39716
STAD	MAGEA3	17.4158	0.21293	0.23232	0.73686	-0.00689	0.45109	0.4491
STAD	MAGEA4	14.0696	0.18319	0.07526	0.84974	-0.00056	0.47795	0.47546
STAD	MAGEA6	18.3787	0.21293	0.17767	0.69632	-0.00692	0.40285	0.40006
STAD	MAGEA8	2.84847	0.19704	0.07957	0.97239	-0.00847	0.0673	0.05919
STAD	MAGEA9B	11.5634	0.19716	0.11756	0.93262	-0.0004	0.10806	0.11103
STAD	MAGEB16	0.61093	0.08012	0.0352	0.94994	-0.00786	0.14886	0.13693
STAD	MAGEB2	6.19203	0.10025	0.15533	0.74337	-0.00165	0.50339	0.50052
STAD	MAGEB6	0.61183	0.1409	0.07136	0.86604	0.00028	0.26022	0.25874
STAD	MAGED2	0.47417	0.09525	0.11249	0.82931	-0.00049	0.31781	0.35155
STAD	MAGEH1	1.19375	0.09249	0.0959	0.94429	-0.00384	0.46353	0.46565
STAD	MAGEL2	2.34819	0.12619	0.02829	0.92848	-0.00634	0.2008	0.20103
STAD	MAGI1	0.56313	0.1645	0.1238	0.58822	0.15928	0.30312	0.38547
STAD	MAGI2	1.69954	0.3265	0.28688	0.76972	-0.00717	0.42744	0.44388
STAD	MAGI3	0.35641	0.13844	0.0449	0.69353	0.11198	0.10169	0.18432
STAD	MAGIX	1.93958	0.09077	0.14421	0.8621	-0.00164	0.10497	0.11392
STAD	MAGOH	0.32974	0.08102	0.00665	0.99222	0.06623	0.16556	0.20314
STAD	MAGOHB	0.43118	0.29009	0.02663	0.98254	0.32042	0.07711	0.35895
STAD	MAGT1	0.19844	0.08453	0.04454	0.97265	0.05926	0.09723	0.17194
STAD	MAK16	0.36106	0.47233	0.0892	0.94634	0.3868	0.1954	0.4731
STAD	MAK	1.29081	0.20727	0.18636	0.74655	0.04396	0.11865	0.17665
STAD	MAL2	1.08295	0.53698	0.04042	0.82116	0.13799	0.2845	0.35467
STAD	MALL	2.06059	0.13458	0.02061	1	0.02057	0.17548	0.19948
STAD	MAMDC4	1.49027	0.24899	0.04748	0.66305	0.02372	0.07271	0.10296
STAD	MAML1	0.18027	0.15163	0.1657	0.74868	0.20955	0.08129	0.2619
STAD	MAML2	0.87145	0.20131	0.0578	0.57438	0.01836	0.29327	0.32955
STAD	MAML3	0.61942	0.23404	0.10145	0.67747	0.07714	0.07703	0.13943
STAD	MAMLD1	1.38246	0.20682	0.11625	0.78306	-0.00277	0.26065	0.26604
STAD	MAMSTR	1.4465	0.22497	0.03712	0.74345	0.01049	0.24862	0.26082
STAD	MAN1A1	1.07219	0.16367	0.0381	0.80102	0.01967	0.14838	0.1819
STAD	MAN1A2	0.22677	0.10509	0.07733	0.70456	0.16868	0.09863	0.2517
STAD	MAN1B1	0.23525	0.27055	0.04307	0.85375	0.18875	0.08186	0.25589
STAD	MAN1C1	1.66297	0.10756	0.04148	0.69575	0.00074	0.34667	0.35911
STAD	MAN2A2	0.33618	0.34423	0.02327	0.79965	0.31346	0.10313	0.35458
STAD	MAN2B1	0.35412	0.16069	0.05364	0.73865	0.08749	0.13686	0.19326
STAD	MAN2B2	0.32711	0.18003	0.13118	0.69066	0.20377	0.11879	0.28605
STAD	MAN2C1	0.21603	0.16377	0.02887	0.84011	0.23329	0.07238	0.30772
STAD	MANBA	0.30073	0.1114	0.05159	0.94918	0.17248	0.07758	0.22338
STAD	MANBAL	0.27895	0.5704	0.19224	0.77266	0.27291	0.09317	0.28386
STAD	MANEAL	1.65687	0.11375	0.06237	0.90211	0.03706	0.1241	0.17406
STAD	MANF	0.44251	0.12759	0.03142	0.81968	0.06499	0.10676	0.17098
STAD	MAOA	2.14211	0.08812	0.06257	0.88919	-0.00661	0.0757	0.07735
STAD	MAOB	4.13934	0.08819	0.10854	0.85953	-0.00636	0.19651	0.19669
STAD	MAP1A	1.89875	0.11104	0.05012	0.72168	-0.00611	0.30889	0.32288
STAD	MAP1B	2.03893	0.14956	0.02159	0.8128	0.0072	0.18944	0.20526
STAD	MAP1LC3A	1.09649	0.47717	0.00963	0.99475	-0.0016	0.13618	0.15684
STAD	MAP1LC3B2	0.22731	0.12294	0.03257	0.89666	-0.00581	0.15579	0.14872
STAD	MAP1LC3B	0.22056	0.21037	0.08283	0.60548	0.21848	0.0661	0.29552
STAD	MAP1LC3C	1.40421	0.2173	0.02751	0.94781	-0.00244	0.14011	0.13776
STAD	MAP1S	0.20204	0.15504	0.08433	0.72495	0.24369	0.09218	0.28348
STAD	MAP2K1	0.15994	0.13263	0.05065	0.81273	0.30916	0.09874	0.38101
STAD	MAP2K2	0.19313	0.1555	0.10904	0.66018	0.17444	0.07617	0.24933
STAD	MAP2K3	0.3954	0.17792	0.14389	0.73526	0.12937	0.13322	0.2678
STAD	MAP2K4	0.31483	0.17371	0.0172	0.97197	0.41387	0.20543	0.50808
STAD	MAP2K5	0.21694	0.1264	0.03194	0.68449	0.18688	0.14954	0.29366
STAD	MAP2K7	0.21301	0.163	0.14406	0.66263	0.27337	0.10974	0.31234
STAD	MAP3K10	0.30508	0.28389	0.04387	0.79228	0.21253	0.05734	0.26284
STAD	MAP3K11	0.22535	0.13299	0.21946	0.63305	0.11822	0.18104	0.2803
STAD	MAP3K12	1.02079	0.16992	0.08977	0.64673	-0.00592	0.33698	0.34588
STAD	MAP3K13	1.12493	0.31903	0.10087	0.72264	0.07774	0.21243	0.26264
STAD	MAP3K1	0.50792	0.16058	0.03689	0.83385	0.04815	0.09616	0.13096
STAD	MAP3K14	0.58736	0.13569	0.05788	0.75342	0.04173	0.15844	0.20091
STAD	MAP3K15	0.89027	0.11307	0.18487	0.85058	-0.00528	0.10556	0.11926
STAD	MAP3K2	0.31106	0.09052	0.0866	0.86069	-0.00576	0.03903	0.03912
STAD	MAP3K3	0.48851	0.17642	0.04751	0.89103	0.00885	0.39564	0.43326
STAD	MAP3K4	0.24091	0.1794	0.08818	0.83253	0.20638	0.08162	0.26483
STAD	MAP3K5	0.4816	0.17499	0.04343	0.59611	0.01851	0.13466	0.1827
STAD	MAP3K6	0.65228	0.11109	0.06294	0.69673	0.10133	0.17351	0.25866
STAD	MAP3K7	0.19907	0.15756	0.05478	0.72289	0.36346	0.11514	0.4306
STAD	MAP3K8	0.84869	0.32789	0.03563	0.94214	0.11682	0.11847	0.22356
STAD	MAP3K9	0.71082	0.12758	0.04318	0.76513	0.06616	0.18234	0.23258
STAD	MAP4	0.29019	0.12464	0.05584	0.64817	0.15084	0.21161	0.34577
STAD	MAP4K1	2.63952	0.31771	0.00293	0.99782	-0.00082	0.04845	0.04562
STAD	MAP4K2	0.58422	0.11115	0.10176	0.71356	0.04106	0.13089	0.15501
STAD	MAP4K3	0.37066	0.08446	0.0372	0.84942	0.06952	0.14876	0.20826
STAD	MAP4K4	0.3787	0.1218	0.06592	0.63668	0.0885	0.12621	0.23462
STAD	MAP4K5	0.24226	0.23825	0.06546	0.70468	0.14547	0.0866	0.26488
STAD	MAP6D1	0.89628	0.33621	0.03751	0.83076	0.06508	0.1453	0.20508
STAD	MAP7	0.69527	0.19245	0.08275	0.70402	0.21304	0.48535	0.5716
STAD	MAP7D1	0.46606	0.11381	0.07578	0.80387	0.01876	0.24121	0.29041
STAD	MAP7D2	7.63024	0.11225	0.1082	0.78861	-0.00732	0.45414	0.45254
STAD	MAP9	2.15897	0.20446	0.07545	0.78099	-0.00654	0.3365	0.334
STAD	MAPK10	3.01389	0.13011	0.0283	0.81759	-0.0079	0.40455	0.40459
STAD	MAPK11	0.94545	0.14419	0.05334	0.68508	0.01783	0.2887	0.30853
STAD	MAPK12	1.05765	0.14375	0.04956	0.73644	0.00128	0.14648	0.14798
STAD	MAPK13	0.56442	0.17324	0.02458	0.85138	0.19193	0.45504	0.54394
STAD	MAPK14	0.19836	0.174	0.0444	0.71581	0.2897	0.18745	0.431
STAD	MAPK15	3.81595	0.50885	0.16894	0.73894	0.1645	0.36178	0.41827
STAD	MAPK1	0.1596	0.22477	0.03938	0.76008	0.31596	0.10037	0.37957
STAD	MAPK1IP1L	0.13509	0.20524	0.08983	0.82234	0.40702	0.02022	0.43418
STAD	MAPK3	0.47116	0.16632	0.09884	0.67302	0.09611	0.23245	0.28154
STAD	MAPK6	0.38607	0.12592	0.1315	0.71407	0.1136	0.18272	0.29541
STAD	MAPK7	0.2312	0.22308	0.04288	0.79714	0.29914	0.05563	0.37086
STAD	MAPK8	0.35438	0.14036	0.16504	0.71367	0.09359	0.16243	0.22951
STAD	MAPK8IP1	2.24162	0.27242	0.13121	0.66857	0.02451	0.57775	0.605
STAD	MAPK8IP2	4.34479	0.14382	0.16259	0.67556	0.00681	0.18304	0.21084
STAD	MAPK8IP3	0.55208	0.20361	0.10795	0.55275	0.08519	0.05474	0.13986
STAD	MAPK9	0.23229	0.13698	0.08505	0.6306	0.27219	0.17003	0.38584
STAD	MAPKAP1	0.15769	0.22269	0.04357	0.73002	0.23476	0.10221	0.35307
STAD	MAPKAPK2	0.16522	0.19356	0.10943	0.66047	0.14938	0.08263	0.2285
STAD	MAPKAPK3	0.24785	0.14028	0.04253	0.60562	0.22731	0.14983	0.34054
STAD	MAPKAPK5	0.16618	0.14224	0.04034	0.58164	0.28044	0.22162	0.45214
STAD	MAPKBP1	0.38453	0.11595	0.12757	0.66865	0.13272	0.21225	0.3206
STAD	MAPRE1	0.18622	0.47941	0.07892	0.82972	0.46362	0.14916	0.50595
STAD	MAPRE2	0.50013	0.37235	0.33478	0.8188	0.05785	0.07442	0.19238
STAD	MAPRE3	1.22618	0.10538	0.16919	0.67993	0.00022	0.28482	0.30128
STAD	MAPT	4.17301	0.13027	0.23359	0.63937	-0.00596	0.191	0.19685
STAD	2010-03-01	1.1058	0.2117	0.09045	0.7533	0.0102	0.05882	0.0664
STAD	2011-03-01	0.46032	0.53257	0.12246	0.92526	0.02152	0.20282	0.20558
STAD	2001-03-01	1.41049	0.21037	0.21507	0.70064	-0.00273	0.26226	0.27215
STAD	2002-03-01	0.51582	0.16233	0.1034	0.66812	0.12002	0.30638	0.40706
STAD	2003-03-01	1.03713	0.16964	0.05109	0.78179	0.05663	0.13431	0.21387
STAD	2004-03-01	2.3904	0.10466	0.12937	0.77051	-0.00416	0.04481	0.04615
STAD	2006-03-01	0.32725	0.52606	0.14765	0.74875	0.28203	0.0957	0.33295
STAD	2007-03-01	0.1939	0.0992	0.02567	0.85537	0.21192	0.04444	0.25543
STAD	2008-03-01	0.71492	0.14069	0.05461	0.55383	0.04833	0.17781	0.25314
STAD	MARCKSL1	0.52409	0.11163	0.01254	1	0.08345	0.13791	0.20665
STAD	MARCO	6.29403	0.15358	0.1173	0.80912	-0.00508	0.07299	0.07344
STAD	MARK1	3.29058	0.15837	0.09543	0.84407	0.02789	0.61254	0.64138
STAD	MARK2	0.18957	0.10727	0.19907	0.71645	0.11731	0.13506	0.23521
STAD	MARK3	0.12292	0.13489	0.17499	0.61522	0.38253	0.12228	0.442
STAD	MARK4	0.29229	0.27151	0.13872	0.64005	0.17261	0.07801	0.24933
STAD	MARS2	0.41022	0.12559	0.01754	0.9211	0.08366	0.15357	0.21862
STAD	MARS	0.23166	0.32931	0.05425	0.63905	0.24375	0.16482	0.36345
STAD	MARVELD1	1.09096	0.15054	0.0217	0.88017	0.0412	0.1397	0.15833
STAD	MARVELD3	1.03029	0.17725	0.0276	0.78503	0.11336	0.25629	0.32256
STAD	MAS1L	0.52026	0.20418	0.26706	0.7998	-0.00372	0.13441	0.13166
STAD	MASP2	1.30591	0.20918	0.03815	0.61124	0.05	0.02292	0.07146
STAD	MAST1	2.15865	0.16459	0.16343	0.66341	-0.00607	0.11292	0.11504
STAD	MAST2	0.26848	0.07467	0.07017	0.59278	0.06006	0.07701	0.13398
STAD	MAST3	0.39455	0.1681	0.19323	0.71134	0.16846	0.06465	0.25693
STAD	MAST4	0.93772	0.13479	0.03483	0.87305	0.06393	0.09589	0.17316
STAD	MASTL	0.36342	0.29305	0.03359	0.78141	0.27115	0.22213	0.40478
STAD	MAT1A	5.72087	0.33971	0.03161	0.86342	-0.00372	0.07187	0.07325
STAD	MAT2A	0.15689	0.10729	0.04777	0.72017	0.0062	0.0756	0.07599
STAD	MATK	2.039	0.15513	0.25832	0.6768	0.04959	0.32563	0.34604
STAD	MATN2	3.02766	0.53428	0.04449	0.9473	-0.00619	0.23083	0.22778
STAD	MATN3	3.59299	0.14239	0.02758	0.92658	0.01624	0.19665	0.21433
STAD	MATN4	1.59063	0.76644	0.07236	0.87629	0.06879	0.10032	0.14663
STAD	MATR3	0.12542	0.136	0.13466	0.79878	0.0848	0.05704	0.12983
STAD	MAVS	0.34313	0.55197	0.03522	0.69636	0.31269	0.15214	0.38463
STAD	MAX	0.18179	0.14661	0.09279	0.6078	0.15714	0.10101	0.25926
STAD	MAZ	0.26773	0.16632	0.11034	0.68516	0.0793	0.16849	0.23591
STAD	MB	3.00843	0.1358	0.00614	0.99909	-0.00428	0.04872	0.05322
STAD	MBD3	0.25533	0.19155	0.0881	0.59805	0.12472	0.10143	0.20856
STAD	MBD4	0.1998	0.21325	0.02432	0.94773	0.25549	0.12682	0.3332
STAD	MBD5	0.43222	0.09784	0.02862	0.8611	0.00158	0.12044	0.13349
STAD	MBD6	0.29664	0.33609	0.07366	0.65236	0.3431	0.23119	0.48524
STAD	MBIP	0.51541	0.17877	0.022	0.80192	0.10246	0.05258	0.1638
STAD	MBL2	0.52069	0.14996	0.05193	0.93828	-0.00731	0.031	0.03553
STAD	MBLAC1	0.62453	0.68649	0.09648	0.71853	0.17254	0.09457	0.23786
STAD	MBLAC2	0.44729	0.13904	0.03052	0.84632	0.19949	0.10725	0.28304
STAD	MBNL3	1.31055	0.12469	0.01648	0.99426	-0.00242	0.07297	0.07662
STAD	MBOAT1	0.85153	0.20235	0.01189	0.90594	0.03894	0.35623	0.40568
STAD	MBOAT2	1.37019	0.13521	0.09954	0.72525	-0.0056	0.16532	0.17189
STAD	MBOAT7	0.35164	0.26182	0.28429	0.74164	0.10747	0.16194	0.24511
STAD	MBP	0.39419	0.28088	0.15682	0.7255	0.34448	0.10689	0.45237
STAD	MBTPS1	0.12926	0.1927	0.08815	0.6659	0.3235	0.05251	0.38938
STAD	MBTPS2	0.30189	0.12964	0.08711	0.93915	0.13137	0.16341	0.27507
STAD	MC1R	0.9252	0.22733	0.12008	0.7322	0.05073	0.09294	0.14958
STAD	MC2R	1.2981	0.45074	0.07584	0.82048	-0.00543	0.06284	0.07131
STAD	MC4R	0.68396	0.25186	0.01433	0.97794	-0.00659	0.06278	0.05761
STAD	MC5R	1.46788	0.45182	0.09458	0.80588	0.0002	0.11668	0.12143
STAD	MCAT	0.34472	0.13188	0.07179	0.82532	0.21739	0.08977	0.28171
STAD	MCC	1.47893	0.17285	0.09131	0.79774	0.0027	0.38152	0.39669
STAD	MCCC1	0.39171	0.33407	0.13538	0.75882	0.25519	0.15533	0.33137
STAD	MCCC2	0.33453	0.15132	0.03381	0.7691	0.16077	0.24746	0.35337
STAD	MCCD1	0.45772	0.20341	0.40191	0.6391	-0.00461	0.08558	0.0937
STAD	MCEE	0.35812	0.07207	0.32498	0.76391	0.03475	0.08429	0.1203
STAD	MCF2	0.69534	0.16245	0.21152	0.7938	-0.0063	0.072	0.06896
STAD	MCF2L2	0.912	0.36699	0.12891	0.71391	0.03022	0.11705	0.1706
STAD	MCF2L	1.08347	0.42641	0.76527	0.73129	0.11431	0.1422	0.21114
STAD	MCFD2	0.19742	0.10211	0.0291	0.76659	0.13994	0.06838	0.22419
STAD	MCHR2	0.90515	0.17456	0.08286	0.78714	-0.00637	0.09646	0.09615
STAD	MCL1	0.22844	0.32926	0.04591	0.70547	0.06185	0.09147	0.15415
STAD	MCM10	1.33157	0.28831	0.02663	0.72603	0.07657	0.11616	0.17032
STAD	MCM2	0.72222	0.19186	0.05832	0.91982	0.0703	0.12824	0.18349
STAD	MCM3	0.38561	0.30758	0.03747	0.70326	0.25762	0.36267	0.46106
STAD	MCM3AP	0.21497	0.17033	0.09947	0.5957	0.18958	0.06487	0.24147
STAD	MCM6	0.35673	0.10121	0.00101	0.99628	0.07777	0.06319	0.12792
STAD	MCM7	0.67282	0.6905	0.11332	0.72491	0.2664	0.24011	0.43539
STAD	MCM8	0.62587	0.54252	0.07208	0.75439	0.44382	0.33221	0.57859
STAD	MCM9	0.42019	0.16567	0.0902	0.82989	0.16551	0.04442	0.20027
STAD	MCOLN1	0.25741	0.20271	0.0524	0.59134	0.18684	0.13515	0.2996
STAD	MCOLN2	2.02821	0.07505	0.03216	0.81643	0.03504	0.05866	0.0965
STAD	MCOLN3	4.39482	0.07278	0.03431	0.7905	-0.00406	0.21577	0.21423
STAD	MCPH1	0.34575	0.6491	0.248	0.66768	0.58979	0.1968	0.61677
STAD	MCRS1	0.18274	0.1269	0.07272	0.81013	0.25943	0.11768	0.41058
STAD	MCTP1	1.59433	0.14695	0.20776	0.58013	0.04024	0.25785	0.31507
STAD	MCTP2	0.81993	0.39541	0.03753	0.9808	0.19631	0.02395	0.21698
STAD	MDC1	0.34066	0.27955	0.37887	0.63809	0.24065	0.20363	0.38344
STAD	MDFI	1.41318	0.5633	0.11361	0.67978	0.03984	0.30066	0.3826
STAD	MDGA1	2.16627	0.23269	0.15938	0.67758	0.00021	0.38777	0.40747
STAD	MDGA2	2.47375	0.12315	0.06587	0.78245	-0.0053	0.11729	0.11883
STAD	MDH1B	1.73314	0.12452	0.0296	0.79923	0.0195	0.11403	0.13796
STAD	MDH2	0.32238	0.38557	0.05637	0.74929	0.30352	0.21151	0.42623
STAD	MDK	1.39301	0.28161	0.20888	0.7076	0.01381	0.17599	0.18867
STAD	MDM2	0.7842	0.60312	0.0511	0.91406	0.37758	0.12577	0.47312
STAD	MDM4	0.45601	0.17912	0.02848	0.78342	0.01833	0.04595	0.06187
STAD	MDN1	0.46324	0.14913	0.08436	0.76051	0.27313	0.09764	0.31992
STAD	ME3	0.70207	0.24346	0.0628	0.61548	0.02993	0.18283	0.23633
STAD	MEA1	0.42802	0.59227	0.09577	0.69019	0.29396	0.10355	0.31268
STAD	MEAF6	0.19998	0.10406	0.09866	0.81956	0.1475	0.0574	0.184
STAD	MECOM	1.46856	0.47391	0.28573	0.68231	0.05166	0.2972	0.31959
STAD	MECP2	0.32195	0.20206	0.26958	0.82734	0.03504	0.22918	0.2901
STAD	MECR	0.25188	0.10816	0.02005	0.78214	0.14728	0.10028	0.21657
STAD	MED10	0.33335	0.46372	0.08525	0.7894	0.37839	0.18515	0.47021
STAD	MED11	0.31103	0.17493	0.07929	0.72866	0.23563	0.09146	0.30575
STAD	MED12	0.23896	0.06617	0.10915	0.91156	0.04909	0.07717	0.14142
STAD	MED12L	3.90678	0.25067	0.09859	0.64661	0.00968	0.2871	0.31837
STAD	MED13	0.34838	0.26378	0.23617	0.58595	0.26003	0.12351	0.35089
STAD	MED13L	0.29986	0.12197	0.06464	0.83984	0.07219	0.09243	0.16452
STAD	MED1	0.41903	0.7751	0.0943	0.78215	0.53557	0.13935	0.57906
STAD	MED15	0.18189	0.18016	0.02409	0.84924	0.2194	0.04735	0.25787
STAD	MED16	0.21768	0.20468	0.3267	0.61606	0.2512	0.05956	0.31017
STAD	MED17	0.16136	0.21481	0.04518	0.74678	0.34966	0.10175	0.40575
STAD	MED18	0.21952	0.12217	0.01691	0.86427	0.16204	0.07582	0.21701
STAD	MED20	0.31711	0.62702	0.02524	0.72203	0.56361	0.31504	0.65503
STAD	MED21	0.38447	0.56358	0.06781	0.8289	0.5832	0.0789	0.61823
STAD	MED22	0.2517	0.24899	0.06306	0.82989	0.20611	0.04987	0.26871
STAD	MED24	0.6739	0.96743	0.09561	0.75329	0.69227	0.14002	0.71993
STAD	MED25	0.25104	0.26284	0.10414	0.74805	0.31453	0.1703	0.39759
STAD	MED26	0.12622	0.15263	0.04473	0.74987	0.30544	0.11701	0.38582
STAD	MED27	0.21608	0.23319	0.08469	0.57784	0.2785	0.10134	0.31629
STAD	MED28	0.19607	0.14325	0.01448	0.82925	0.21966	0.07118	0.26514
STAD	MED29	0.20592	0.34752	0.08475	0.70988	0.46677	0.04406	0.5063
STAD	MED30	0.35189	0.50928	0.04472	0.93051	0.26369	0.20949	0.37961
STAD	MED31	0.30573	0.16776	0.21663	0.83093	0.23787	0.05899	0.28625
STAD	MED6	0.17074	0.12181	0.02482	0.92198	0.26203	0.06689	0.3037
STAD	MED7	0.20318	0.13083	0.06557	0.7762	0.37507	0.04159	0.39211
STAD	MED8	0.16911	0.08834	0.06902	0.65063	0.26431	0.10721	0.32863
STAD	MED9	0.21289	0.18935	0.04223	0.75163	0.2703	0.12174	0.32975
STAD	MEF2A	0.43256	0.37743	0.20594	0.75628	0.10915	0.26513	0.40546
STAD	MEF2B	2.19968	0.15788	0.04641	0.76461	0.06644	0.13159	0.19835
STAD	MEF2D	0.34376	0.21324	0.06383	0.68	0.05817	0.29335	0.38489
STAD	MEFV	2.16597	0.1751	0.28692	0.66226	-0.00632	0.27595	0.27431
STAD	MEGF10	2.80013	0.17434	0.01632	0.95539	-0.00057	0.04335	0.05737
STAD	MEGF11	2.23537	0.12821	0.06616	0.66147	0.00901	0.10482	0.13212
STAD	MEGF6	1.69211	0.18654	0.64306	0.65022	0.00282	0.34975	0.40206
STAD	MEGF8	0.62163	0.21389	0.13249	0.68669	0.15484	0.12292	0.31258
STAD	MEI1	2.12911	0.12187	0.03908	0.66327	-0.00334	0.4862	0.49698
STAD	MEIG1	0.69638	0.28798	0.01945	0.79671	0.05607	0.07757	0.12146
STAD	MEIS1	1.77273	0.07275	0.03337	0.9465	-0.00605	0.28516	0.27951
STAD	MEIS2	1.56359	0.12927	0.0502	0.71637	0.0365	0.28935	0.32265
STAD	MEIS3	1.66944	0.20981	0.01872	0.96645	0.00197	0.19248	0.21572
STAD	MELK	0.97795	0.31528	0.00769	0.99962	0.14213	0.12701	0.22845
STAD	MEN1	0.29123	0.11115	0.05839	0.63368	0.15471	0.23285	0.35253
STAD	MEOX1	2.76404	0.21429	0.0383	0.68552	-0.00787	0.15584	0.15055
STAD	MEOX2	4.66416	0.34121	0.16312	0.90226	-0.00645	0.26377	0.26804
STAD	MEP1A	12.2047	0.32817	0.04828	0.91925	0.02728	0.19284	0.19115
STAD	MEP1B	5.07505	0.3048	0.04356	0.97443	0.01374	0.0223	0.04349
STAD	MEPCE	0.25051	0.65151	0.09681	0.64874	0.38657	0.08537	0.43887
STAD	MEPE	0.60606	0.13209	0.05077	0.75776	-0.00431	0.06537	0.06327
STAD	MERTK	1.06849	0.1351	0.06566	0.72747	0.00136	0.18237	0.19837
STAD	MESP1	3.19928	0.41143	0.05569	0.74991	0.03757	0.11047	0.12891
STAD	MESP2	2.94558	0.4181	0.05559	0.7548	0.09896	0.24737	0.29807
STAD	MET	1.23628	0.47102	0.0394	0.85155	0.23623	0.08568	0.29509
STAD	METAP1	0.22665	0.11042	0.03977	0.95434	0.20327	0.26469	0.40506
STAD	METAP2	0.23981	0.14373	0.0336	0.89342	0.19226	0.07364	0.2825
STAD	METRN	1.50426	0.26487	0.30177	0.59069	0.07962	0.33239	0.37608
STAD	METTL11B	0.48001	0.18406	0.03371	0.94014	0.00045	0.0608	0.06568
STAD	METTL2A	0.21775	0.25205	0.04424	0.72251	0.39411	0.06844	0.43098
STAD	METTL2B	0.2787	0.23419	0.22911	0.63494	0.15284	0.10105	0.21654
STAD	METTL3	0.21762	0.18563	0.11678	0.58618	0.24889	0.1022	0.32635
STAD	METTL4	0.27586	0.32664	0.01187	0.972	0.40762	0.19594	0.49278
STAD	METTL5	0.31318	0.10322	0.02831	0.99572	0.19355	0.06844	0.23845
STAD	METTL6	0.16747	0.14188	0.03943	0.68307	0.17959	0.08104	0.25504
STAD	METTL7A	1.56584	0.14784	0.01631	0.94881	-0.00056	0.23252	0.2423
STAD	METTL7B	2.09037	0.16182	0.03848	0.91985	0.04433	0.17549	0.21195
STAD	METTL8	0.36818	0.10585	0.01456	0.99076	0.15908	0.00827	0.17534
STAD	METTL9	0.13588	0.14025	0.04765	0.69081	0.26178	0.07211	0.31767
STAD	MEX3A	2.09921	0.21841	0.13197	0.63564	0.07441	0.50495	0.52418
STAD	MEX3D	0.44465	0.19572	0.11092	0.56895	0.10961	0.11845	0.19475
STAD	MFAP1	0.10756	0.1144	0.04842	0.73577	0.2787	0.09118	0.33511
STAD	MFAP2	2.54011	0.1437	0.08195	0.64925	-0.00692	0.11465	0.10842
STAD	MFAP3	0.18649	0.13862	0.12581	0.63225	0.16523	0.06018	0.23118
STAD	MFAP3L	2.65831	0.25092	0.01916	0.98994	-0.00593	0.123	0.12333
STAD	MFAP4	3.39594	0.22308	0.09438	0.80725	-0.00467	0.29813	0.31496
STAD	MFAP5	4.72708	0.31254	0.03558	0.96696	-0.00679	0.31509	0.31929
STAD	MFF	0.13022	0.09772	0.02718	1	0.2611	0.0861	0.34501
STAD	MFHAS1	0.68424	0.80715	0.0754	0.84427	0.23483	0.2182	0.37227
STAD	MFN1	0.30821	0.33981	0.02919	0.84865	0.29176	0.1757	0.37372
STAD	MFN2	0.29805	0.16457	0.04746	0.67372	0.27058	0.18835	0.38688
STAD	MFNG	1.19496	0.13437	0.09657	0.72701	0.00328	0.23111	0.2595
STAD	MFRP	1.36732	0.2085	0.12725	0.81305	-0.00786	0.20424	0.20396
STAD	MFSD10	0.33024	0.18264	0.0734	0.69576	0.23718	0.21754	0.39168
STAD	MFSD11	0.18377	0.13509	0.03635	0.7273	0.23434	0.05068	0.27692
STAD	MFSD2A	1.52557	0.12796	0.07353	0.86762	0.0267	0.13242	0.16555
STAD	MFSD3	0.69149	0.51053	0.17388	0.66699	0.22383	0.26656	0.3655
STAD	MFSD5	0.22861	0.17639	0.10316	0.73212	0.22183	0.04188	0.26769
STAD	MFSD6	0.38293	0.1782	0.05344	0.75157	0.11493	0.16533	0.25721
STAD	MFSD6L	4.55875	0.16335	0.07274	0.70299	-0.00279	0.23049	0.22824
STAD	MFSD9	0.38356	0.12361	0.0549	0.70709	0.0631	0.15955	0.21524
STAD	MGA	0.51235	0.11597	0.11519	0.70898	-0.00627	0.18709	0.18952
STAD	MGAM	4.38514	0.23652	0.08842	0.69958	-0.00067	0.07763	0.08218
STAD	MGAT3	1.93304	0.11451	0.05583	0.67701	0.01068	0.1317	0.15668
STAD	MGAT4A	0.88481	0.09228	0.03112	0.75479	0.02858	0.10398	0.13265
STAD	MGAT4B	0.53117	0.15211	0.11578	0.75675	0.12513	0.14575	0.25723
STAD	MGAT4C	1.29176	0.11783	0.03391	0.811	-0.00628	0.15838	0.15762
STAD	MGAT5	1.10753	0.1053	0.10976	0.68821	0.00048	0.08476	0.08272
STAD	MGAT5B	3.9723	0.13752	0.27759	0.65284	-0.00263	0.23335	0.23323
STAD	MGLL	1.27755	0.19064	0.09821	0.6823	0.0211	0.40555	0.43529
STAD	MGMT	1.06649	0.18234	0.1794	0.66162	0.04209	0.14888	0.18836
STAD	MGP	3.66868	0.28004	0.11633	0.86199	-0.00782	0.28138	0.28126
STAD	MGRN1	0.1986	0.19049	0.1881	0.64099	0.41226	0.09813	0.46397
STAD	MGST1	2.3027	0.33175	0.05677	0.84653	0.06018	0.38828	0.4274
STAD	MGST2	0.61689	0.23541	0.03185	0.81087	0.12255	0.11137	0.24083
STAD	MGST3	0.52926	0.20377	0.02107	0.87906	0.08062	0.12308	0.20013
STAD	MIA3	0.32052	0.18951	0.03191	0.67114	0.09881	0.09249	0.16578
STAD	MIA	9.66916	0.30901	0.15852	0.79225	-0.00786	0.13307	0.13492
STAD	MIB1	0.45686	0.85848	0.14865	0.84613	0.30359	0.16251	0.37607
STAD	MIB2	0.61213	0.19846	0.13684	0.6894	0.13911	0.23341	0.31086
STAD	MICA	0.59629	0.20341	0.0975	0.57009	0.06517	0.12632	0.2634
STAD	MICAL1	0.45507	0.16227	0.01193	0.94611	0.14273	0.13938	0.20955
STAD	MICAL2	0.62504	0.12478	0.09446	0.57887	0.03541	0.26395	0.34184
STAD	MICAL3	0.4778	0.16072	0.13742	0.73705	0.11586	0.10847	0.22552
STAD	MICALL1	0.45746	0.1194	0.08894	0.74739	0.04696	0.26138	0.34086
STAD	MICALL2	0.62754	0.44051	0.33027	0.70342	0.09995	0.25309	0.32575
STAD	MICB	1.32644	0.20341	0.45034	0.57981	0.01261	0.21403	0.29784
STAD	MID1	0.75434	0.17121	0.05891	0.8187	0.05694	0.14591	0.1925
STAD	MID2	1.79389	0.10016	0.06855	0.91624	-0.00416	0.2494	0.2452
STAD	MIDN	0.26035	0.19065	0.23261	0.58748	0.0767	0.04979	0.13181
STAD	MIER1	0.16866	0.07344	0.10021	0.80646	0.15561	0.09129	0.2121
STAD	MIER2	0.25015	0.17375	0.15045	0.60134	0.19114	0.06918	0.25968
STAD	MIER3	0.30981	0.16058	0.02777	0.92311	0.19736	0.14964	0.3236
STAD	MIF	0.78532	0.17056	0.03689	0.81469	0.06683	0.0578	0.12071
STAD	MIF4GD	0.32516	0.15129	0.16331	0.70371	0.17266	0.05694	0.21215
STAD	MIIP	0.29582	0.18752	0.04918	0.73313	0.17937	0.15669	0.27817
STAD	MINK1	0.27795	0.17537	0.1742	0.67591	0.19841	0.10013	0.27058
STAD	MIOS	0.24403	0.38387	0.0236	0.91801	0.20959	0.10401	0.26035
STAD	MIOX	3.99161	0.14415	0.25758	0.63967	0.03309	0.14893	0.17325
STAD	MIP	0.80955	0.15478	0.05348	0.65476	0.01453	0.08118	0.10881
STAD	MIPEP	0.41852	0.32876	0.10444	0.86683	0.2424	0.23554	0.40995
STAD	MIPOL1	1.84248	0.19262	0.04715	0.80561	0.01742	0.21773	0.23015
STAD	MITD1	0.29068	0.0967	0.03059	0.72852	0.13716	0.16343	0.30656
STAD	MITF	1.39068	0.23037	0.11442	0.67834	0.03694	0.45309	0.49457
STAD	MIXL1	1.74654	0.20916	0.0654	0.82053	-0.00443	0.1432	0.14173
STAD	MKI67	0.83942	0.18207	0.09618	0.78353	0.04029	0.30697	0.33907
STAD	MKKS	0.28318	0.52605	0.00992	0.88978	0.47216	0.25994	0.54133
STAD	MKLN1	0.20929	0.22927	0.07845	0.68908	0.21975	0.0447	0.24488
STAD	MKNK1	0.12261	0.07628	0.08856	0.77049	0.25883	0.11337	0.33018
STAD	MKNK2	0.32862	0.17006	0.1053	0.69776	0.15951	0.12934	0.28024
STAD	MKRN2	0.164	0.20837	0.04467	0.80503	0.37119	0.11246	0.41645
STAD	MKRN3	5.55215	0.12617	0.02196	0.97637	-0.00529	0.27681	0.28605
STAD	MKS1	0.22857	0.11544	0.17826	0.66907	0.20428	0.15776	0.34891
STAD	MKX	4.0191	0.28356	0.03898	0.82442	0.0011	0.19333	0.21505
STAD	MLC1	2.11205	0.14411	0.15341	0.74931	-0.00787	0.0939	0.08397
STAD	MLEC	0.49316	0.14323	0.05597	0.64082	0.07033	0.14245	0.22708
STAD	MLF2	0.26726	0.27563	0.10706	0.69669	0.2901	0.14977	0.35501
STAD	MLH1	1.09888	0.16084	0.43163	0.91212	-0.00181	0.78449	0.8194
STAD	MLH3	0.26843	0.14365	0.10603	0.70016	0.13848	0.02731	0.15407
STAD	MLKL	0.47211	0.18843	0.0278	0.71297	0.07032	0.19424	0.2798
STAD	MLLT10	0.31566	0.30673	0.1928	0.76689	0.24311	0.15024	0.36236
STAD	MLLT11	1.87819	0.31275	0.12954	0.70646	-0.00302	0.26177	0.25849
STAD	MLLT1	0.14721	0.14827	0.06138	0.69432	0.26814	0.14522	0.33511
STAD	MLLT3	0.92799	0.3081	0.02528	0.81879	0.14964	0.20573	0.32583
STAD	MLLT6	0.40265	0.50271	0.08537	0.71758	0.34538	0.14601	0.42382
STAD	MLN	3.5309	0.16085	0.07245	0.69522	-0.00749	0.04868	0.04345
STAD	MLPH	3.48899	0.11876	0.11038	0.77014	0.00115	0.11798	0.13037
STAD	MLST8	0.27343	0.19445	0.14081	0.60909	0.16099	0.06196	0.21232
STAD	MLX	0.22201	0.24703	0.01828	0.97804	0.20269	0.08256	0.24953
STAD	MLXIP	0.52247	0.13799	0.04929	0.67181	0.05632	0.08377	0.16919
STAD	MLXIPL	6.36789	0.30775	0.05	0.70753	0.02054	0.25388	0.27044
STAD	MLYCD	0.59597	0.19302	0.05424	0.73658	0.0687	0.54685	0.66675
STAD	MMAA	0.27531	0.2298	0.12154	0.84646	0.22185	0.07056	0.29596
STAD	MMAB	0.33875	0.13449	0.07095	0.69201	0.09763	0.11706	0.22187
STAD	MMACHC	0.40024	0.091	0.01619	0.91071	0.06414	0.05951	0.1217
STAD	MMADHC	0.14485	0.0942	0.15669	0.9041	0.2091	0.12313	0.33477
STAD	MMD	0.62624	0.12348	0.03033	0.80256	0.00889	0.25233	0.29787
STAD	MME	4.56128	0.29141	0.0248	0.87547	-0.00493	0.1186	0.12091
STAD	MMEL1	4.57258	0.19848	0.10734	0.75594	0.01799	0.29032	0.29918
STAD	MMGT1	0.23454	0.14253	0.09391	0.95049	0.10115	0.18869	0.24572
STAD	MMP10	5.70635	0.22077	0.06459	0.85604	-0.00533	0.06082	0.05771
STAD	MMP11	3.62509	0.17273	0.03208	0.80967	-0.00753	0.05455	0.05219
STAD	MMP12	5.88092	0.21703	0.05289	0.87446	-0.00614	0.06389	0.05939
STAD	MMP13	5.15546	0.20386	0.01637	0.94565	-0.00491	0.04266	0.04436
STAD	MMP1	5.65634	0.22077	0.06856	0.8443	-0.00587	0.10648	0.10964
STAD	MMP15	0.83856	0.15547	0.09515	0.69398	0.05964	0.24892	0.28636
STAD	MMP17	2.44488	0.15851	0.09432	0.81432	-0.00588	0.26228	0.26582
STAD	MMP19	0.59379	0.21174	0.03756	0.86867	-0.00446	0.14964	0.15723
STAD	MMP20	0.84319	0.26098	0.04981	0.74107	-0.00219	0.02981	0.04969
STAD	MMP21	0.58416	0.28852	0.11432	0.68088	0.00944	0.08846	0.10253
STAD	MMP23B	1.67233	0.1985	0.07164	0.64799	-0.00573	0.19699	0.20898
STAD	MMP24	0.87987	0.47807	0.05415	0.7325	0.14355	0.13061	0.23347
STAD	MMP2	1.94413	0.16243	0.24608	0.71852	-0.00655	0.26256	0.26387
STAD	MMP25	1.48789	0.19503	0.22865	0.61522	0.00443	0.27945	0.28888
STAD	MMP27	0.26921	0.26014	0.10279	0.76206	-0.00548	0.03688	0.03615
STAD	MMP28	3.0922	0.18253	0.0413	0.89119	-0.0075	0.1259	0.12914
STAD	MMP3	10.7253	0.21703	0.05289	0.87446	-0.00489	0.0827	0.09441
STAD	MMP7	9.53625	0.25829	0.04918	0.87514	0.00121	0.09384	0.11052
STAD	MMP8	2.67914	0.26098	0.09779	0.77759	-0.00393	0.04681	0.05085
STAD	MMP9	2.89294	0.72622	0.005	0.99017	0.00237	0.0718	0.09252
STAD	MMRN1	4.04854	0.13708	0.02599	1	-0.00678	0.2332	0.22905
STAD	MMRN2	1.06339	0.1949	0.02479	0.9801	-0.00526	0.30605	0.32439
STAD	MMS19	0.1536	0.1526	0.03987	0.78069	0.29578	0.07257	0.32695
STAD	MN1	2.98126	0.13014	0.02454	0.98774	-0.00013	0.1346	0.15806
STAD	MNAT1	0.31134	0.17559	0.27317	0.73963	0.15364	0.14067	0.26374
STAD	MND1	1.04356	0.20491	0.01402	0.90545	0.10873	0.14192	0.21963
STAD	MNT	0.21542	0.17119	0.00804	0.99418	0.12565	0.14219	0.25715
STAD	MNX1	1.22762	0.25596	0.01602	0.80912	0.11631	0.08772	0.19472
STAD	MOAP1	0.29247	0.12408	0.05147	0.78695	0.08952	0.05966	0.15162
STAD	MOB2	0.2497	0.1298	0.29046	0.62865	0.08885	0.16884	0.27201
STAD	MOBP	1.32468	0.16225	0.06318	0.65197	0.00109	0.06294	0.07212
STAD	MOCS1	1.27368	0.32581	0.11973	0.83173	0.01066	0.5589	0.60829
STAD	MOG	0.94999	0.20471	0.38646	0.56403	-0.00275	0.16176	0.18642
STAD	MOGAT3	6.4496	0.4825	0.02825	0.96701	0.05129	0.10027	0.15485
STAD	MOGS	0.24615	0.07006	0.01128	0.98215	0.13286	0.17049	0.25462
STAD	MON1A	0.33738	0.14122	0.14945	0.75414	0.15282	0.11265	0.23763
STAD	MON1B	0.23069	0.20496	0.08995	0.90817	0.27403	0.07108	0.31275
STAD	MON2	0.35188	0.24679	0.11929	0.78033	0.17663	0.05885	0.23162
STAD	MORC1	0.87488	0.18097	0.07141	0.84223	-0.00649	0.14865	0.13981
STAD	MORC2	0.18951	0.12013	0.11774	0.75979	0.01356	0.24637	0.28607
STAD	MORC3	0.24908	0.18869	0.08364	0.87778	0.21027	0.07279	0.27988
STAD	MORC4	0.75091	0.10685	0.18034	0.79413	0.07487	0.15024	0.22016
STAD	MORF4L1	0.22798	0.15753	0.1334	0.69825	0.11669	0.09992	0.20775
STAD	MORN1	0.56662	0.198	0.53921	0.63067	0.06851	0.06986	0.16369
STAD	MORN2	0.52366	0.09304	0.05416	0.81044	0.04288	0.13018	0.15668
STAD	MORN3	2.65281	0.13766	0.04372	0.6981	0.00137	0.19072	0.20213
STAD	MORN4	0.97286	0.1526	0.01984	0.8796	0.05059	0.04229	0.07256
STAD	MORN5	4.07354	0.21791	0.06406	0.94366	-0.00759	0.12758	0.12462
STAD	MOSPD1	0.4538	0.15921	0.01724	1	0.0592	0.13959	0.23899
STAD	MOSPD2	0.36934	0.13593	0.09239	0.98976	0.08152	0.11846	0.18703
STAD	MOSPD3	0.52115	0.58601	0.09809	0.73373	0.20847	0.099	0.28024
STAD	MOV10L1	1.83145	0.14441	0.12417	0.67574	-0.00767	0.19788	0.19752
STAD	MOXD1	2.74337	0.14875	0.04056	0.86092	-0.00258	0.30392	0.30126
STAD	MPDU1	0.37332	0.15707	0.15631	0.73563	0.14551	0.12597	0.21314
STAD	MPDZ	2.1659	0.32818	0.05102	0.88955	-0.00579	0.50377	0.51379
STAD	MPEG1	1.92248	0.10025	0.0468	0.84414	-0.00633	0.31395	0.31836
STAD	MPG	0.31646	0.26811	0.04556	0.62315	0.16779	0.05786	0.21008
STAD	MPHOSPH10	0.17586	0.07056	0.35169	0.75303	0.16438	0.18527	0.30914
STAD	MPHOSPH6	0.36546	0.20039	0.01969	0.79573	0.21743	0.11587	0.32557
STAD	MPHOSPH9	0.5008	0.13803	0.13191	0.79398	0.07573	0.06642	0.12924
STAD	MPI	0.28552	0.14995	0.03497	0.70033	0.18127	0.10938	0.26764
STAD	MPL	0.89748	0.08834	0.05248	0.66473	0.01918	0.164	0.19159
STAD	MPND	0.36817	0.16414	0.16384	0.72717	0.25777	0.14441	0.31489
STAD	MPO	1.08224	0.11544	0.09051	0.82781	0.00233	0.1214	0.13446
STAD	MPP1	1.13688	0.20669	0.04871	0.97017	-0.00575	0.11435	0.10881
STAD	MPP2	2.63988	0.21112	0.17151	0.79433	0.03521	0.32883	0.36818
STAD	MPP3	1.35667	0.21478	0.12262	0.86289	0.01264	0.08076	0.11617
STAD	MPP4	1.28868	0.14275	0.05886	0.71127	-0.00254	0.03017	0.03036
STAD	MPP6	2.61459	0.39006	0.06931	0.84561	0.03749	0.53375	0.58492
STAD	MPP7	2.11146	0.28257	0.36355	0.81973	0.0164	0.05707	0.08654
STAD	MPPE1	0.27559	0.45199	0.03721	0.77458	0.3128	0.15444	0.40024
STAD	MPPED1	1.12253	0.13323	0.09823	0.72246	-0.00765	0.09749	0.10739
STAD	MPPED2	1.99388	0.15229	0.22987	0.81475	-0.00711	0.3198	0.32691
STAD	MPRIP	0.27662	0.17916	0.06589	0.60298	0.14065	0.08071	0.24847
STAD	MPV17	0.34378	0.12336	0.11714	0.6342	0.05674	0.09953	0.15617
STAD	MPV17L2	0.29306	0.17267	0.05908	0.80955	0.10993	0.03389	0.16865
STAD	MPZ	1.59848	0.21457	0.05384	0.72154	0.00615	0.32423	0.34283
STAD	MPZL1	0.16513	0.181	0.07623	0.78043	0.17765	0.18864	0.32
STAD	MPZL2	0.88304	0.22211	0.04609	0.63297	0.04173	0.11575	0.18817
STAD	MPZL3	1.12372	0.22095	0.04458	0.68831	0.06629	0.11598	0.1819
STAD	MR1	0.80024	0.17718	0.06863	0.66374	-0.00256	0.3866	0.42549
STAD	MRAP2	4.04445	0.16277	0.02188	0.99287	-0.00152	0.03458	0.04402
STAD	MRAP	0.71232	0.17041	0.03795	0.95023	0.005	0.03637	0.06929
STAD	MRAS	1.31802	0.28997	0.05564	0.84959	-0.00372	0.26706	0.2847
STAD	MRFAP1	0.16569	0.18559	0.07556	0.70036	0.44642	0.07559	0.48937
STAD	MRFAP1L1	0.17566	0.18243	0.12479	0.70848	0.37999	0.15456	0.4372
STAD	MRGPRD	0.8425	0.56575	0.05734	0.73411	-0.00715	0.08794	0.09492
STAD	MRGPRE	1.68357	0.12889	0.2154	0.63595	-0.00694	0.39139	0.3955
STAD	MRGPRF	3.43745	0.5697	0.07007	0.72026	-0.00545	0.51891	0.53111
STAD	MRGPRX3	0.60666	0.12445	0.02692	0.87642	0.00613	0.02214	0.06428
STAD	MRGPRX4	0.30404	0.13271	0.0497	0.75181	0.00091	0.0962	0.11094
STAD	MRI1	0.53286	0.19444	0.02163	1	0.05928	0.1221	0.21155
STAD	MRM1	0.51591	0.29417	0.08653	0.6862	0.22366	0.081	0.26432
STAD	MRPL10	0.21596	0.1515	0.10294	0.81863	0.14423	0.03046	0.18606
STAD	MRPL11	0.35548	0.26872	0.06931	0.56367	0.15664	0.05993	0.22333
STAD	MRPL13	0.39545	0.54656	0.03019	0.98593	0.30215	0.26515	0.45553
STAD	MRPL14	0.4917	0.61299	0.04315	0.67976	0.38703	0.16903	0.44349
STAD	MRPL15	0.39733	0.48679	0.12804	0.90339	0.45533	0.21552	0.51168
STAD	MRPL1	0.34833	0.18622	0.04451	0.58116	0.28152	0.09809	0.34659
STAD	MRPL16	0.37692	0.11241	0.06939	0.77277	0.07342	0.11626	0.20698
STAD	MRPL17	0.28747	0.11347	0.08705	0.71128	0.06615	0.10264	0.15355
STAD	MRPL19	0.1192	0.06782	0.03219	0.96457	0.13165	0.11589	0.21777
STAD	MRPL20	0.32271	0.19796	0.1838	0.60301	0.12311	0.1072	0.19176
STAD	MRPL21	0.51523	0.51013	0.0858	0.63222	0.33319	0.14592	0.39967
STAD	MRPL23	0.436	0.13396	0.46324	0.62368	0.09257	0.15684	0.24248
STAD	MRPL24	0.38673	0.20033	0.05807	0.70436	0.20782	0.10663	0.28285
STAD	MRPL2	0.56971	0.59982	0.08948	0.70198	0.31345	0.15792	0.37757
STAD	MRPL28	0.33686	0.26811	0.16449	0.59053	0.13884	0.07567	0.20837
STAD	MRPL30	0.15125	0.0967	0.0281	0.76327	0.18733	0.09699	0.26217
STAD	MRPL32	0.20749	0.30266	0.04654	0.84942	0.12961	0.10961	0.24635
STAD	MRPL33	0.26821	0.10767	0.11897	0.55847	0.05875	0.04817	0.10641
STAD	MRPL34	0.41852	0.16891	0.05981	0.77181	0.24689	0.045	0.27669
STAD	MRPL35	0.19013	0.0786	0.03016	0.83184	0.09074	0.19855	0.26427
STAD	MRPL36	0.45397	0.55987	0.24587	0.65551	0.33423	0.16117	0.38478
STAD	MRPL37	0.2625	0.07601	0.09697	0.73078	0.12124	0.13333	0.22827
STAD	MRPL38	0.27265	0.14271	0.08976	0.7486	0.21867	0.0884	0.26666
STAD	MRPL40	0.36695	0.18016	0.01934	0.83503	0.20485	0.07368	0.25573
STAD	MRPL41	0.50682	0.24897	0.08663	0.82863	0.15509	0.08955	0.22147
STAD	MRPL42	0.22287	0.11395	0.02848	0.84426	0.17263	0.21864	0.36885
STAD	MRPL43	0.25801	0.14658	0.16251	0.78763	0.23499	0.08832	0.27947
STAD	MRPL44	0.17013	0.10013	0.07447	0.89047	0.23146	0.14314	0.35652
STAD	MRPL4	0.39672	0.17209	0.07991	0.6167	0.1912	0.13972	0.2936
STAD	MRPL45	0.26889	0.4602	0.13955	0.77835	0.42626	0.21989	0.50541
STAD	MRPL46	0.27836	0.30858	0.02353	1	0.26003	0.02673	0.28711
STAD	MRPL47	0.37075	0.33982	0.03173	0.94887	0.27898	0.13953	0.38668
STAD	MRPL48	0.37886	0.27815	0.0035	0.86594	0.25387	0.04289	0.28943
STAD	MRPL49	0.19446	0.13299	0.0597	0.63398	0.14784	0.09128	0.22089
STAD	MRPL51	0.35989	0.27454	0.12684	0.79649	0.30125	0.10951	0.34979
STAD	MRPL53	0.42993	0.06902	0.00748	0.98545	0.04492	0.11221	0.15034
STAD	MRPL54	0.39075	0.15513	0.16666	0.68971	0.25482	0.1896	0.31245
STAD	MRPL55	0.35295	0.20952	0.11593	0.71788	0.20728	0.08079	0.24485
STAD	MRPL9	0.26959	0.31038	0.13652	0.68846	0.27339	0.14197	0.32809
STAD	MRPS10	0.2904	0.62805	0.06078	0.68339	0.5419	0.25747	0.59817
STAD	MRPS11	0.25207	0.30858	0.02833	0.96887	0.26367	0.05503	0.31223
STAD	MRPS12	0.49229	0.31186	0.2153	0.73381	0.22377	0.19173	0.33125
STAD	MRPS14	0.20014	0.17066	0.08049	0.70416	0.26247	0.2744	0.42375
STAD	MRPS16	0.25918	0.35205	0.02307	1	0.43717	0.08645	0.47809
STAD	MRPS17	0.47389	0.42662	0.02887	0.90345	0.26445	0.21732	0.368
STAD	MRPS18A	0.38719	0.68227	0.02687	0.74599	0.42222	0.26491	0.50607
STAD	MRPS18B	0.28435	0.2742	0.37041	0.64484	0.28331	0.20548	0.39181
STAD	MRPS18C	0.23426	0.13575	0.04893	0.88484	0.20332	0.1154	0.25165
STAD	MRPS21	0.63272	0.31872	0.16394	0.79875	0.09265	0.33368	0.40974
STAD	MRPS22	0.27184	0.28917	0.20252	0.68834	0.22987	0.22665	0.37879
STAD	MRPS23	0.27232	0.11447	0.01591	0.99267	0.20863	0.16482	0.33683
STAD	MRPS24	0.34996	0.34951	0.02607	0.81836	0.13177	0.06813	0.17329
STAD	MRPS2	0.39545	0.23971	0.16144	0.77084	0.18097	0.16683	0.30352
STAD	MRPS25	0.26225	0.14301	0.03162	0.87878	0.17319	0.22465	0.34787
STAD	MRPS26	0.44492	0.52893	0.13781	0.7539	0.31584	0.17129	0.38232
STAD	MRPS27	0.24214	0.1492	0.00791	0.97106	0.40849	0.16324	0.45629
STAD	MRPS30	0.29398	0.63204	0.0153	0.97324	0.29014	0.26757	0.43834
STAD	MRPS31	0.30514	0.45777	0.07513	0.90036	0.3595	0.23104	0.4396
STAD	MRPS34	0.36224	0.19685	0.08816	0.60688	0.18255	0.09367	0.25648
STAD	MRPS35	0.59849	0.47864	0.02314	0.90896	0.46561	0.36817	0.62415
STAD	MRPS6	0.28852	0.16508	0.02684	0.75258	0.19826	0.05244	0.23974
STAD	MRPS7	0.24797	0.15129	0.13494	0.69133	0.27294	0.12569	0.36449
STAD	MRPS9	0.24285	0.12305	0.06687	0.84597	0.20809	0.17999	0.33208
STAD	MRRF	0.34229	0.21791	0.02901	1	0.25179	0.12509	0.35078
STAD	MRS2	0.2062	0.17721	0.13055	0.87748	0.32736	0.12356	0.39276
STAD	MRTO4	0.34996	0.15362	0.08236	0.63714	0.17382	0.20932	0.34896
STAD	MRVI1	2.38477	0.12364	0.11653	0.62659	-0.00477	0.45176	0.4543
STAD	MS4A10	2.8322	0.17203	0.05809	0.80419	-0.00637	0.01192	0.01156
STAD	MS4A12	0.74408	0.11847	0.06627	0.70558	0.00656	0.00953	0.0375
STAD	MS4A14	1.46102	0.11687	0.04128	0.87945	0.00215	0.31357	0.33396
STAD	MS4A1	9.31919	0.11713	0.03715	0.88042	-0.00679	0.35624	0.36036
STAD	MS4A2	3.35951	0.11687	0.05454	0.77856	-0.0064	0.2167	0.21233
STAD	MS4A3	0.4571	0.11687	0.04225	0.8187	-0.00641	0.04539	0.0416
STAD	MS4A4A	1.66754	0.12448	0.09085	0.71529	-0.00351	0.26192	0.27559
STAD	MS4A6A	1.56108	0.12135	0.05659	0.78297	-0.00421	0.34659	0.36322
STAD	MS4A6E	0.19632	0.12103	0.03878	0.88286	0.0012	0.02481	0.03243
STAD	MS4A7	1.55212	0.12103	0.03077	0.91305	-0.00519	0.3021	0.30276
STAD	MSH2	0.39954	0.08451	0.0574	0.60827	0.08001	0.28184	0.3052
STAD	MSH3	0.27932	0.13599	0.04492	0.85183	0.10211	0.06632	0.18452
STAD	MSH5	0.96432	0.20341	0.64159	0.59835	0.12717	0.2617	0.30997
STAD	MSH6	0.29934	0.08467	0.14169	0.77105	0.09814	0.12843	0.21707
STAD	MSI1	6.4005	0.14231	0.00564	0.99005	-0.00649	0.02674	0.02606
STAD	MSI2	0.55961	0.11456	0.08466	0.63584	0.08033	0.12216	0.19837
STAD	MSL1	0.45162	0.85009	0.07674	0.63901	0.73566	0.19718	0.76708
STAD	MSL3	0.18217	0.14126	0.10408	0.94149	0.11709	0.04025	0.16834
STAD	MSLN	11.3115	0.26225	0.33981	0.5971	-0.00748	0.4258	0.42946
STAD	MSLNL	2.00774	0.26225	0.36582	0.61235	-0.00703	0.30259	0.30504
STAD	MSMB	14.4084	0.14911	0.03267	0.8455	-0.00566	0.0808	0.08691
STAD	MSMP	0.54019	0.4552	0.02389	0.81396	0.2362	0.07332	0.28876
STAD	MSRA	0.91086	0.8222	0.19368	0.65588	0.2453	0.29744	0.53686
STAD	MSRB3	2.63267	0.39665	0.07464	0.83263	-0.00792	0.30954	0.30549
STAD	MST1	2.41909	0.14208	0.05995	0.65193	0.02253	0.20707	0.2366
STAD	MST1R	1.69293	0.14227	0.14747	0.72548	0.07212	0.58739	0.62212
STAD	MSTN	1.58044	0.15862	0.06135	0.84579	0.00187	0.10817	0.12386
STAD	MSTO1	0.36121	0.21985	0.01329	0.90829	0.304	0.3172	0.44443
STAD	MSX1	1.35374	0.16735	0.4485	0.72881	-0.00688	0.33224	0.34341
STAD	MT1A	4.38882	0.1461	0.23679	0.66753	-0.00798	0.23307	0.23303
STAD	MT1E	3.0783	0.1461	0.21966	0.69481	0.00039	0.31321	0.31667
STAD	MT1F	2.08241	0.1461	0.2957	0.63956	-0.00706	0.09474	0.09219
STAD	MT1G	5.05173	0.1461	0.29784	0.63541	-0.00669	0.21337	0.21001
STAD	MT1H	5.97032	0.1461	0.29784	0.63541	-0.00535	0.12439	0.12219
STAD	MT1M	4.93926	0.1461	0.23276	0.67873	-0.00731	0.19966	0.20484
STAD	MT1X	1.60419	0.1461	0.23491	0.64224	0.00923	0.08005	0.10526
STAD	MT2A	1.67339	0.1461	0.13278	0.74823	-0.00045	0.13378	0.13708
STAD	MT3	1.73313	0.1461	0.11015	0.81867	0.0029	0.12007	0.11571
STAD	MTA1	0.20158	0.1464	0.15254	0.61604	0.28121	0.17596	0.41981
STAD	MTA2	0.17475	0.12742	0.05528	0.673	0.11421	0.15186	0.26589
STAD	MTA3	0.21986	0.09223	0.0917	0.67477	0.20059	0.36307	0.48575
STAD	MTAP	1.17404	0.40261	0.03872	1	0.45746	0.24196	0.55575
STAD	MTBP	0.76326	0.55002	0.04257	0.91015	0.16201	0.28953	0.36626
STAD	MTCH1	0.14158	0.17648	0.05622	0.66524	0.33217	0.16834	0.44733
STAD	MTCH2	0.23732	0.11701	0.06999	0.64221	0.14807	0.26841	0.38265
STAD	MTDH	0.2164	0.53809	0.08133	0.85311	0.37241	0.14433	0.42503
STAD	MTF1	0.24324	0.11193	0.06935	0.84823	0.18339	0.06721	0.25053
STAD	MTFMT	0.2049	0.11779	0.07967	0.71088	0.30938	0.11164	0.3773
STAD	MTFR1	0.34558	0.52486	0.09146	0.95269	0.40695	0.29024	0.54616
STAD	MTG1	0.26377	0.20035	0.06384	0.84065	0.11811	0.15806	0.26383
STAD	MTHFD1	0.36085	0.14575	0.01818	1	0.19316	0.17424	0.29973
STAD	MTHFD1L	0.42729	0.17922	0.02555	0.72679	0.11871	0.20594	0.29394
STAD	MTHFD2	0.49949	0.06901	0.10159	0.77878	0.04579	0.25258	0.26486
STAD	MTHFD2L	0.48441	0.20132	0.04789	0.7571	0.20529	0.17988	0.34377
STAD	MTHFR	0.41047	0.16073	0.15637	0.70946	0.12841	0.12932	0.23435
STAD	MTHFS	0.58554	0.18078	0.04173	0.87907	0.06815	0.07585	0.13265
STAD	MTHFSD	0.20977	0.20486	0.60309	0.69838	0.29562	0.14824	0.3803
STAD	MTIF2	0.26192	0.06987	0.02864	0.78963	0.13808	0.11133	0.22633
STAD	MTIF3	0.28844	0.36755	0.01894	1	0.31269	0.05869	0.35337
STAD	MTM1	0.32094	0.19723	0.06213	0.98339	0.11998	0.09309	0.21315
STAD	MTMR10	0.40921	0.12618	0.01251	0.97995	0.1664	0.11982	0.23274
STAD	MTMR11	1.41822	0.29462	0.05935	0.81111	0.05271	0.33899	0.35644
STAD	MTMR12	0.37975	0.58787	0.02701	0.93161	0.19929	0.24665	0.34049
STAD	MTMR14	0.22684	0.21926	0.06747	0.85229	0.31586	0.08942	0.3917
STAD	MTMR2	0.28476	0.19882	0.04115	0.63114	0.20812	0.09301	0.28055
STAD	MTMR3	0.27179	0.14776	0.10313	0.71447	0.20174	0.13295	0.30111
STAD	MTMR4	0.30865	0.1276	0.05791	0.87006	0.15985	0.07112	0.22388
STAD	MTMR6	0.27486	0.32683	0.13116	0.77457	0.18164	0.1513	0.317
STAD	MTMR7	0.93671	0.6466	0.14715	0.74229	0.23721	0.11623	0.3434
STAD	MTMR8	2.69768	0.11067	0.07755	0.97333	-0.00551	0.08778	0.08091
STAD	MTMR9	0.58262	0.97597	0.07212	0.73915	0.44292	0.21488	0.58481
STAD	MTNR1A	3.18807	0.1796	0.05256	0.79678	-0.00185	0.15531	0.15787
STAD	MTOR	0.31246	0.20275	0.06534	0.64893	0.17579	0.09259	0.22643
STAD	MTPAP	0.2476	0.30547	0.09926	0.64196	0.31808	0.11757	0.39611
STAD	MTR	0.35652	0.23099	0.12539	0.72758	0.04757	0.10154	0.18928
STAD	MTRF1	0.4639	0.45267	0.05998	0.7314	0.35093	0.20744	0.46658
STAD	MTRF1L	0.268	0.16755	0.16294	0.89452	0.27295	0.08468	0.3182
STAD	MTRR	0.24808	0.46545	0.1588	0.76959	0.39646	0.25049	0.51431
STAD	MTSS1	1.704	0.58726	0.07102	0.71425	0.01943	0.19872	0.21757
STAD	MTTP	10.4441	0.10937	0.07051	0.81674	-0.00776	0.05583	0.05131
STAD	MTUS1	1.01448	0.65817	0.02205	0.85744	0.26153	0.48456	0.6051
STAD	MTUS2	2.87389	0.37141	0.29132	0.65918	-0.00508	0.15233	0.157
STAD	MTX1	0.62106	0.22376	0.09521	0.56912	0.0613	0.10908	0.13269
STAD	MTX3	1.03741	0.13516	0.01894	0.95821	0.00762	0.1529	0.14991
STAD	MUC12	7.16876	0.5068	0.13519	0.78416	0.02981	0.1293	0.16541
STAD	MUC13	4.31396	0.21313	0.04324	0.76902	-0.00347	0.25306	0.252
STAD	MUC1	3.60288	0.21862	0.11659	0.58098	0.00048	0.47703	0.48376
STAD	MUC15	7.00878	0.1294	0.03525	0.94389	0.00124	0.25961	0.27396
STAD	MUC16	11.635	0.20692	0.08296	0.79193	-0.00732	0.06372	0.06761
STAD	MUC17	14.7047	0.5235	0.11937	0.85212	0.01132	0.0993	0.11989
STAD	MUC20	4.5672	0.33279	0.04744	0.75096	-0.00015	0.16398	0.17246
STAD	MUC21	7.26821	0.25957	0.1615	0.68299	-0.00474	0.047	0.04235
STAD	MUC2	20.2421	0.14258	0.29665	0.65501	-0.00274	0.44597	0.44063
STAD	MUC4	10.7338	0.33279	0.04174	0.70326	-0.00515	0.0931	0.10152
STAD	MUC5B	16.0329	0.13002	0.25659	0.63089	0.00423	0.53064	0.52857
STAD	MUC6	19.7182	0.16187	0.2627	0.60216	-0.00545	0.42473	0.42645
STAD	MUC7	1.28702	0.1638	0.02036	1	-0.00326	-0.00147	0.00537
STAD	MUCL1	3.13725	0.13433	0.20745	0.69897	-0.00238	0.01089	0.01477
STAD	MUL1	0.17897	0.14534	0.05672	0.78897	0.19172	0.07534	0.26139
STAD	MUS81	0.13804	0.13299	0.04854	0.72046	0.19344	0.05592	0.23975
STAD	MUSTN1	2.80822	0.14036	0.07016	0.62207	-0.00323	0.30959	0.33592
STAD	MUTYH	0.36991	0.07899	0.07312	0.85192	0.05182	0.16993	0.20059
STAD	MVD	0.50304	0.21641	0.13239	0.67168	0.20797	0.21295	0.36694
STAD	MVK	0.46101	0.13449	0.07201	0.6766	0.06493	0.08978	0.16739
STAD	MVP	0.39627	0.16632	0.15336	0.67886	0.17077	0.16964	0.32658
STAD	MXD1	0.96869	0.0775	0.03869	0.85915	0.01205	0.11848	0.13883
STAD	MXD4	0.3839	0.205	0.07703	0.62457	0.06958	0.13539	0.20869
STAD	MXI1	0.58193	0.16828	0.04409	0.91264	0.11298	0.07917	0.19853
STAD	MXRA5	1.85777	0.14882	0.10665	0.90786	-0.00404	0.18012	0.1796
STAD	MXRA7	1.49499	0.14249	0.06298	0.69705	-0.00159	0.60428	0.62159
STAD	MXRA8	2.13645	0.19813	0.19077	0.57718	-0.00815	0.30957	0.31831
STAD	MYADM	0.93663	0.26072	0.07219	0.79451	0.05228	0.07207	0.13926
STAD	MYB	2.21866	0.22466	0.04007	0.88755	0.04708	0.1516	0.16892
STAD	MYBBP1A	0.44746	0.17858	0.08156	0.66328	0.1957	0.13108	0.27894
STAD	MYBL1	1.35941	0.52525	0.01748	0.90724	0.01093	0.12664	0.13199
STAD	MYBL2	1.38126	0.73485	0.07445	0.78586	0.25286	0.38151	0.45917
STAD	MYBPC1	11.0614	0.13079	0.07466	0.81439	0.00744	0.03665	0.04941
STAD	MYBPC2	3.52511	0.23687	0.08093	0.68057	0.02418	0.17286	0.2089
STAD	MYBPC3	1.13605	0.15493	0.09182	0.65856	-0.00815	0.11407	0.10853
STAD	MYBPH	0.64255	0.15816	0.08649	0.72967	-0.00649	0.05331	0.04737
STAD	MYBPHL	3.85136	0.10479	0.02803	0.75139	-0.00487	0.17043	0.17738
STAD	MYCBP2	0.40346	0.38367	0.05191	0.8819	0.07162	0.03349	0.13845
STAD	MYCBP	0.25731	0.11644	0.02194	1	0.18228	0.12759	0.29189
STAD	MYCT1	0.9188	0.16843	0.03757	0.95892	-0.00864	0.16203	0.16207
STAD	MYD88	0.28082	0.18109	0.01552	0.88593	0.22938	0.09228	0.3396
STAD	MYEOV	3.53054	0.7299	0.10213	0.72366	0.04645	0.20449	0.25068
STAD	MYH10	1.91806	0.15741	0.23715	0.75759	0.01158	0.39872	0.4593
STAD	MYH11	8.65364	0.15622	0.07067	0.73221	0.00375	0.3786	0.38974
STAD	MYH13	1.27133	0.16697	0.08306	0.783	-0.00518	0.06314	0.06449
STAD	MYH1	0.68692	0.16353	0.05913	0.749	-0.00658	0.1266	0.1265
STAD	MYH14	0.80386	0.23566	0.28584	0.6919	0.06672	0.18055	0.24869
STAD	MYH15	1.98234	0.17491	0.0242	0.96734	0.01845	0.04927	0.06835
STAD	MYH3	1.86543	0.15944	0.04767	0.8004	0.05474	0.0418	0.08351
STAD	MYH4	2.12764	0.16674	0.04911	0.80582	-0.00635	0.19476	0.195
STAD	MYH6	0.77519	0.13881	0.0642	0.6262	-0.00629	0.03763	0.03784
STAD	MYH7	0.58572	0.14044	0.04818	0.66628	0.00163	0.06745	0.07197
STAD	MYH8	0.28962	0.16733	0.06867	0.77582	0.00307	0.05148	0.06579
STAD	MYH9	0.27609	0.13537	0.01794	0.96112	0.14462	0.16443	0.29882
STAD	MYL12A	0.35151	0.33573	0.03124	0.83455	0.14218	0.12372	0.28496
STAD	MYL12B	0.44619	0.32924	0.03124	0.83455	0.17128	0.13047	0.27381
STAD	MYL2	0.39843	0.15015	0.03617	0.82287	0.00148	0.02683	0.03864
STAD	MYL3	1.66426	0.13229	0.21255	0.73247	-0.007	0.15208	0.1574
STAD	MYL4	1.53488	0.10718	0.17424	0.84733	-0.00589	0.059	0.06321
STAD	MYL5	0.52984	0.25592	0.26765	0.60173	0.13457	0.1575	0.27277
STAD	MYL6	0.46955	0.28263	0.08017	0.68416	0.06919	0.08114	0.17685
STAD	MYL6B	0.80026	0.28508	0.08343	0.67756	0.06362	0.15314	0.20975
STAD	MYL9	3.47326	0.54428	0.04859	0.89955	-0.00858	0.25778	0.25555
STAD	MYLIP	0.48874	0.2016	0.01592	0.98122	0.07836	0.09755	0.19226
STAD	MYLK2	1.05634	0.48002	0.09085	0.82586	0.03309	0.10313	0.1107
STAD	MYLK3	1.29308	0.1537	0.05066	0.66998	-0.0018	0.17029	0.18074
STAD	MYLK4	1.17683	0.21281	0.09643	0.6097	0.0119	0.14231	0.1637
STAD	MYLK	3.64133	0.19793	0.23401	0.76936	-0.00553	0.26735	0.27019
STAD	MYLPF	1.05926	0.2221	0.06125	0.58847	0.06144	0.05162	0.0974
STAD	MYNN	0.25891	0.5241	0.02693	0.80935	0.50545	0.18719	0.5666
STAD	MYO10	0.59739	0.52546	0.1061	0.62478	0.25815	0.42833	0.55129
STAD	MYO15A	1.4828	0.18248	0.07281	0.62878	-0.00436	0.08523	0.1046
STAD	MYO15B	1.47163	0.1727	0.07562	0.7746	0.00138	0.08436	0.08754
STAD	MYO16	2.58265	0.46873	0.11371	0.72822	0.00196	0.22936	0.28825
STAD	MYO18A	0.52815	0.16708	0.06209	0.77303	0.09647	0.10068	0.1919
STAD	MYO18B	5.83601	0.17013	0.09853	0.7875	0.01864	0.2756	0.31571
STAD	MYO19	0.42103	0.18447	0.09126	0.69151	0.17774	0.20476	0.33553
STAD	MYO1A	6.76186	0.26939	0.02389	0.73025	0.00884	0.15736	0.17356
STAD	MYO1B	0.60661	0.15487	0.04579	0.68759	0.0656	0.09873	0.17792
STAD	MYO1C	0.35812	0.19437	0.09392	0.62602	0.21935	0.20649	0.44841
STAD	MYO1D	0.49964	0.17822	0.38305	0.7191	0.06156	0.07869	0.12795
STAD	MYO1E	0.37888	0.10701	0.05459	0.81144	0.08777	0.07923	0.16695
STAD	MYO1F	1.27825	0.16166	0.09343	0.62206	0.03635	0.47528	0.51239
STAD	MYO1G	1.52851	0.31662	0.05642	0.76308	0.00297	0.59819	0.60785
STAD	MYO1H	0.8432	0.12887	0.02471	0.9324	-0.00601	0.15637	0.15416
STAD	MYO3A	3.48649	0.28482	0.084	0.86053	-0.00534	0.47981	0.49411
STAD	MYO3B	2.82071	0.10362	0.22063	0.65229	-0.00788	0.14787	0.14438
STAD	MYO5A	1.08289	0.12998	0.0849	0.66222	0.00874	0.40061	0.42189
STAD	MYO5B	0.91335	0.25983	0.16881	0.80891	0.17154	0.17765	0.3157
STAD	MYO5C	0.77259	0.12598	0.01554	0.91459	0.08213	0.09853	0.18465
STAD	MYO6	0.4644	0.20709	0.27077	0.72969	0.17071	0.18872	0.30346
STAD	MYO7A	1.25515	0.31766	0.07722	0.76505	0.00318	0.0876	0.10841
STAD	MYO7B	7.92355	0.08912	0.1097	0.79892	0.00083	0.09133	0.09095
STAD	MYO9A	0.64831	0.17507	0.06237	0.65248	0.04675	0.12634	0.2005
STAD	MYO9B	0.3122	0.15461	0.07386	0.83372	0.15593	0.23681	0.38696
STAD	MYOC	8.34399	0.18952	0.03629	0.77187	0.00085	0.25809	0.25699
STAD	MYOCD	5.01193	0.1617	0.04945	0.74155	0.00486	0.20636	0.21914
STAD	MYOF	1.07341	0.14399	0.16363	0.80823	0.07265	0.09565	0.16416
STAD	MYOG	0.44657	0.15814	0.1091	0.66042	-0.00405	0.00555	0.01052
STAD	MYOM1	4.13424	0.34038	0.03533	0.7829	0.01828	0.32497	0.35841
STAD	MYOM2	1.68141	0.57039	0.44339	0.70087	0.04313	0.20495	0.31324
STAD	MYOM3	5.45223	0.16154	0.08387	0.70213	-0.00621	0.26242	0.27151
STAD	MYOT	2.40031	0.14208	0.02277	0.75451	0.0164	0.1524	0.16783
STAD	MYOZ1	1.35908	0.3233	0.00947	0.95875	-0.00099	0.08216	0.08773
STAD	MYOZ2	1.59454	0.12454	0.01536	0.98811	-0.00724	0.23554	0.24486
STAD	MYOZ3	2.75583	0.15124	0.06318	0.79484	-0.00725	0.39352	0.3923
STAD	MYPOP	0.26687	0.32474	0.15036	0.7049	0.3544	0.077	0.39553
STAD	MYRIP	4.28856	0.16332	0.08569	0.89302	-0.00455	0.45069	0.46081
STAD	MYSM1	0.63173	0.08263	0.08607	0.81613	0.03387	0.02154	0.06731
STAD	MYT1L	1.98773	0.12414	0.81577	0.72951	-0.00305	0.25633	0.25175
STAD	MZF1	0.3472	0.31414	0.3399	0.7766	0.33358	0.07854	0.373
STAD	N4BP2	0.8276	0.12661	0.03448	0.77953	0.02495	0.07888	0.11197
STAD	N4BP2L1	0.87814	0.48689	0.03627	0.95289	0.05668	0.03595	0.11427
STAD	N4BP2L2	0.39142	0.48642	0.0476	0.77975	0.24948	0.24691	0.46278
STAD	N4BP3	1.01422	0.13759	0.01241	0.87666	0.02922	0.16958	0.18221
STAD	NAA10	0.3322	0.2112	0.12369	0.88589	0.11074	0.10614	0.21258
STAD	NAA11	3.44288	0.14742	0.0281	0.88985	-0.00814	0.2139	0.20531
STAD	NAA16	0.34683	0.45321	0.02688	0.84132	0.26507	0.18895	0.36873
STAD	NAA20	0.32922	0.52903	0.03193	0.80203	0.34003	0.24939	0.50296
STAD	NAA25	0.27407	0.14104	0.02061	0.81865	0.19427	0.1456	0.32106
STAD	NAA30	0.19332	0.13405	0.02604	1	0.25727	0.12636	0.33262
STAD	NAA38	0.49526	0.43927	0.15468	0.6614	0.22923	0.11994	0.37439
STAD	NAA40	0.26077	0.1099	0.09459	0.68381	0.08604	0.2309	0.29467
STAD	NAA50	0.23343	0.19214	0.02087	0.90426	0.33034	0.13989	0.42952
STAD	NAALADL1	1.95863	0.13299	0.0405	0.69217	-0.00342	0.22362	0.22434
STAD	NAALADL2	2.07611	0.36766	0.04659	0.75867	0.06297	0.30416	0.36102
STAD	NAB1	0.41586	0.17462	0.01804	0.81344	0.03939	0.08169	0.12065
STAD	NAB2	0.58807	0.2718	0.01159	0.79833	0.07641	0.11177	0.17074
STAD	NACA2	3.79552	0.18106	0.10673	0.74785	0.0002	0.06294	0.07419
STAD	NACA	0.35	0.16688	0.05318	0.67662	0.19816	0.13697	0.29457
STAD	NACAD	2.61697	0.31831	0.06724	0.79262	0.00337	0.45285	0.45375
STAD	NACC1	0.27093	0.20922	0.16032	0.70965	0.16067	0.05872	0.28916
STAD	NACC2	0.84528	0.24087	0.09362	0.61853	0.00909	0.17194	0.20054
STAD	NADK	0.21847	0.1983	0.0413	0.7175	0.22647	0.15401	0.312
STAD	NADSYN1	0.2664	0.34576	0.02459	0.79016	0.15569	0.08134	0.25347
STAD	NAE1	0.26659	0.18853	0.14354	0.82619	0.28364	0.15773	0.37394
STAD	NAF1	0.18316	0.22006	0.091	0.95675	0.26456	0.11951	0.33102
STAD	NAGA	0.19951	0.1281	0.07418	0.78347	0.24562	0.07564	0.28169
STAD	NAGK	0.29974	0.07779	0.3147	0.76502	0.00239	0.2211	0.23769
STAD	NAGLU	0.31831	0.2469	0.02221	0.9655	0.17493	0.08599	0.25004
STAD	NAGPA	0.30758	0.18797	0.07228	0.77172	0.12846	0.0736	0.20257
STAD	NAGS	2.02872	0.21833	0.20306	0.80579	-0.00484	0.0733	0.07209
STAD	NAIF1	0.22586	0.26124	0.01127	0.9989	-0.00309	0.06105	0.06027
STAD	NAIP	1.22319	0.14848	0.06121	0.85953	0.05809	0.1305	0.1843
STAD	NALCN	4.09909	0.38891	0.12637	0.66389	-0.00649	0.20328	0.2158
STAD	NAMPT	0.65221	0.4813	0.04245	0.80597	0.06598	0.05629	0.12693
STAD	NANOG	1.31693	0.27912	0.06811	0.8494	0.01445	0.03882	0.05964
STAD	NANOS1	0.44966	0.17735	0.09372	0.85393	0.12402	0.0934	0.21386
STAD	NANOS2	0.75175	0.32375	0.12872	0.72537	0.00752	-0.00104	0.0248
STAD	NANOS3	3.80923	0.20598	0.06567	0.7248	0.03493	0.13347	0.187
STAD	NANP	0.36035	0.5005	0.09202	0.88334	0.27265	0.28106	0.49624
STAD	NANS	0.5116	0.19936	0.0441	0.72706	0.14216	0.15134	0.2808
STAD	NAP1L1	0.55035	0.12492	0.03953	0.88004	0.11714	0.18963	0.28858
STAD	NAP1L2	3.56642	0.07292	0.0249	0.98614	-0.00439	0.21536	0.2233
STAD	NAP1L4	0.12523	0.14039	0.24179	0.61856	0.3207	0.12892	0.41226
STAD	NAP1L5	1.13808	0.14102	0.02628	0.96614	-0.0003	0.15704	0.16056
STAD	NAPA	0.24963	0.20796	0.10868	0.80853	0.28271	0.09798	0.35227
STAD	NAPB	0.53107	0.52481	0.05316	0.66131	0.26834	0.11733	0.32913
STAD	NAPEPLD	0.39658	0.50712	0.08603	0.87931	0.31802	0.12583	0.38056
STAD	NAPG	0.34748	0.41751	0.08386	0.92912	0.275	0.12205	0.39428
STAD	NAPSA	1.81205	0.24398	0.19357	0.71281	0.07245	0.06695	0.13029
STAD	NARS2	0.34671	0.38018	0.1244	0.78283	0.22437	0.37457	0.48753
STAD	NARS	0.30638	0.24477	0.01204	0.9601	0.466	0.1796	0.57705
STAD	NAT10	0.2458	0.30246	0.02044	0.75166	0.29429	0.1169	0.37229
STAD	NAT14	1.0612	0.31301	0.10341	0.785	0.04141	0.08093	0.12538
STAD	NAT1	0.96008	0.63855	0.03973	0.86875	0.28138	0.14917	0.34733
STAD	NAT2	6.18352	0.63919	0.01332	1	0.00154	0.0878	0.09576
STAD	NAT8	2.89514	0.07301	0.00212	0.96168	0.00277	0.00956	0.02072
STAD	NAT8L	3.99526	0.21179	0.22269	0.78602	-0.00501	0.37873	0.39569
STAD	NAT9	0.27398	0.15555	0.02239	0.85501	0.22344	0.20809	0.36552
STAD	NAV1	0.75692	0.14715	0.25763	0.66167	-0.00464	0.3457	0.35774
STAD	NAV2	1.211	0.11636	0.31045	0.57911	0.0295	0.27608	0.37033
STAD	NAV3	3.26378	0.13013	0.11824	0.68126	-0.0032	0.31679	0.3251
STAD	NBAS	0.26901	0.14879	0.02005	0.84947	0.09963	0.09218	0.18313
STAD	NBEA	5.16346	0.41431	0.15906	0.82017	-0.00421	0.5511	0.55166
STAD	NBEAL1	0.99882	0.13156	0.06486	0.60913	0.01065	0.06452	0.08156
STAD	NBEAL2	0.56127	0.13289	0.11849	0.68762	0.0866	0.10428	0.18562
STAD	NBL1	0.87792	0.16589	0.13078	0.73507	0.08209	0.25692	0.3013
STAD	NBPF14	0.77873	0.14024	0.03436	0.87649	-0.00698	0.08722	0.09513
STAD	NBPF1	0.43656	0.1437	0.09457	0.73965	0.07556	0.04059	0.13015
STAD	NBPF3	1.60296	0.13435	0.01262	0.93954	-0.00421	0.02311	0.02533
STAD	NBPF6	1.96255	0.08866	0.11794	0.88018	-0.00673	0.15092	0.14944
STAD	NBPF9	0.61248	0.14024	0.10306	0.77534	-0.00256	0.09354	0.10055
STAD	NBR1	0.20859	0.18512	0.08922	0.67436	0.28907	0.06857	0.33328
STAD	NCALD	1.33586	0.57448	0.17722	0.65756	0.00703	0.28193	0.27764
STAD	NCAM1	4.11934	0.19141	0.13656	0.66283	-0.00442	0.3574	0.37709
STAD	NCAN	1.64192	0.16019	0.09216	0.70608	-0.00674	0.01154	0.00987
STAD	NCAPD2	0.46814	0.27505	0.12628	0.7334	0.19737	0.34331	0.44495
STAD	NCAPD3	0.5004	0.19734	0.28076	0.68252	0.11068	0.27976	0.32453
STAD	NCAPG2	0.61093	0.26891	0.07899	0.61184	0.12797	0.25624	0.31582
STAD	NCAPG	0.8852	0.14155	0.11034	0.87738	0.05622	0.24253	0.26377
STAD	NCAPH2	0.28539	0.14449	0.20582	0.69478	0.20796	0.13695	0.31983
STAD	NCAPH	0.97289	0.10718	0.01173	0.9688	0.07561	0.27366	0.30861
STAD	NCBP1	0.24947	0.19217	0.03968	0.9309	0.27981	0.16856	0.35866
STAD	NCCRP1	6.38759	0.37643	0.04351	0.77541	-0.00296	0.19999	0.20676
STAD	NCDN	0.22507	0.09952	0.05542	0.91983	0.05289	0.14109	0.20431
STAD	NCF2	1.32057	0.1703	0.0423	0.68884	0.00114	0.23277	0.23565
STAD	NCF4	1.27122	0.12406	0.02932	0.68036	-0.00122	0.34066	0.36547
STAD	NCK2	0.30496	0.17185	0.1312	0.70866	0.15058	0.11821	0.26915
STAD	NCKAP1L	2.0626	0.13658	0.17164	0.64165	-0.00326	0.34417	0.36501
STAD	NCKAP5	1.89596	0.10034	0.28359	0.63165	-0.0078	0.20198	0.1977
STAD	NCKAP5L	0.58939	0.12959	0.02145	0.83017	0.01019	0.15942	0.16929
STAD	NCKIPSD	0.22407	0.13183	0.22478	0.69752	0.28444	0.2367	0.4102
STAD	NCLN	0.27602	0.15214	0.11748	0.63029	0.0459	0.30978	0.35749
STAD	NCOA1	0.25088	0.11394	0.04534	0.69852	0.0562	0.06342	0.16478
STAD	NCOA2	0.68962	0.4955	0.12668	0.7842	0.04788	0.04203	0.09806
STAD	NCOA3	0.41237	0.72393	0.0075	0.98184	0.1956	0.06411	0.25186
STAD	NCOA4	0.18079	0.14445	0.03228	0.85053	0.25677	0.06366	0.29867
STAD	NCOA5	0.2222	0.73085	0.00387	0.99063	0.32175	0.15929	0.40214
STAD	NCOA6	0.23745	0.4679	0.0886	0.79372	0.39939	0.26128	0.47651
STAD	NCOA7	0.71417	0.16388	0.09261	0.871	0.04685	0.17422	0.20532
STAD	NCOR1	0.41072	0.18979	0.04928	0.7932	0.27441	0.0728	0.32132
STAD	NCOR2	0.25552	0.14568	0.12907	0.61566	0.10059	0.06374	0.17053
STAD	NCR1	1.78893	0.28526	0.15821	0.79421	-0.00279	0.19394	0.20129
STAD	NCR2	0.47809	0.52296	0.17308	0.70631	-0.00635	0.01852	0.01044
STAD	NCR3	2.44984	0.20341	0.46596	0.55649	0.00904	0.3993	0.39793
STAD	NCS1	2.20327	0.25479	0.02247	0.6778	0.00954	0.29064	0.31549
STAD	NCSTN	0.17348	0.21367	0.15766	0.75487	0.3131	0.22666	0.39696
STAD	NDC80	0.83943	0.32631	0.02328	0.8861	0.20997	0.4286	0.49859
STAD	NDE1	0.40016	0.15622	0.06452	0.81248	0.1481	0.19165	0.33948
STAD	NDEL1	0.18154	0.15699	0.17067	0.80694	0.2345	0.04418	0.28816
STAD	NDFIP1	0.14741	0.14728	0.05205	0.73409	0.28932	0.04885	0.34092
STAD	NDN	1.88623	0.12657	0.02163	0.98014	-0.00486	0.43769	0.43903
STAD	NDOR1	0.31637	0.27215	0.0586	0.75052	0.16686	0.14034	0.26891
STAD	NDRG1	0.84505	0.52565	0.02322	0.98345	0.07409	0.15814	0.20916
STAD	NDRG2	1.08295	0.18957	0.11818	0.66083	0.03726	0.08876	0.12987
STAD	NDRG3	0.23115	0.54843	0.02775	0.81748	0.33632	0.15069	0.39566
STAD	NDRG4	1.94642	0.16055	0.23146	0.76392	0.00503	0.29872	0.35099
STAD	NDST1	0.4962	0.14762	0.06068	0.63315	0.06323	0.21196	0.30722
STAD	NDST2	0.28725	0.36061	0.1251	0.81407	0.31242	0.13225	0.47074
STAD	NDST3	1.24145	0.12481	0.12596	0.96531	-0.00644	0.02338	0.01856
STAD	NDST4	1.69176	0.1183	0.05699	0.8483	-0.00782	0.08244	0.07781
STAD	NDUFA10	0.20405	0.1292	0.21004	0.58087	0.31522	0.16017	0.43455
STAD	NDUFA11	0.41351	0.16323	0.09677	0.76302	0.19462	0.03875	0.23726
STAD	NDUFA12	0.38978	0.11222	0.05399	0.76632	0.17535	0.13867	0.28357
STAD	NDUFA13	0.34965	0.17795	0.02165	0.85339	0.14001	0.04595	0.18109
STAD	NDUFA2	0.34667	0.14488	0.27968	0.71173	0.16135	0.07205	0.25548
STAD	NDUFA3	0.71637	0.26182	0.08661	0.7686	0.13864	0.0346	0.15926
STAD	NDUFA4	0.37711	0.36563	0.01346	0.97895	0.1717	0.15886	0.29721
STAD	NDUFA5	0.29973	0.24553	0.0166	0.98263	0.11938	0.17099	0.23261
STAD	NDUFA6	0.35602	0.12669	0.07313	0.80985	0.17596	0.11381	0.24131
STAD	NDUFA7	0.51488	0.16233	0.10733	0.89318	0.09388	0.06951	0.15481
STAD	NDUFA8	0.28911	0.21791	0.05953	0.9591	0.19742	0.05697	0.24634
STAD	NDUFA9	0.3655	0.3044	0.03623	0.69985	0.33058	0.23334	0.49632
STAD	NDUFAB1	0.35052	0.14374	0.00607	0.86498	0.13792	0.11415	0.26606
STAD	NDUFAF1	0.21318	0.11622	0.00458	0.99588	0.22349	0.05119	0.28845
STAD	NDUFAF2	0.42248	0.15467	0.07288	0.75307	0.24957	0.11235	0.30422
STAD	NDUFAF3	0.3947	0.13236	0.04748	0.66767	0.04364	0.10773	0.1471
STAD	NDUFB10	0.37454	0.18819	0.18831	0.71979	0.20489	0.05798	0.24411
STAD	NDUFB11	0.43439	0.08316	0.03144	0.98947	0.0375	0.02116	0.06119
STAD	NDUFB2	0.33356	0.24883	0.04483	0.90337	0.1869	0.07886	0.26252
STAD	NDUFB4	0.36457	0.20188	0.10101	0.90931	0.09624	0.10187	0.16787
STAD	NDUFB5	0.31114	0.33961	0.05646	0.8595	0.2442	0.09382	0.29778
STAD	NDUFB6	0.40926	0.35859	0.01655	0.86952	0.3295	0.08019	0.40227
STAD	NDUFB7	0.39958	0.13649	0.11531	0.66559	0.16815	0.04148	0.21547
STAD	NDUFB9	0.47049	0.59323	0.04669	0.78271	0.2915	0.16936	0.37037
STAD	NDUFC2	0.50256	0.41337	0.01451	0.71921	0.22911	0.06127	0.28537
STAD	NDUFS1	0.21573	0.12638	0.01722	1	0.1713	0.07489	0.23779
STAD	NDUFS2	0.21429	0.21457	0.13192	0.65948	0.21255	0.27728	0.37317
STAD	NDUFS3	0.28539	0.12448	0.07618	0.63018	0.087	0.18997	0.26741
STAD	NDUFS4	0.37212	0.23839	0.02506	0.76808	0.31822	0.09534	0.3906
STAD	NDUFS5	0.4272	0.12631	0.06783	0.85387	0.05359	0.0305	0.0892
STAD	NDUFS6	0.45273	0.55987	0.35842	0.66087	0.32607	0.22842	0.41481
STAD	NDUFS7	0.40888	0.19936	0.24702	0.67847	0.14407	0.14318	0.25283
STAD	NDUFS8	0.53982	0.36626	0.05917	0.83685	0.22932	0.04448	0.26053
STAD	NDUFV1	0.31042	0.396	0.00127	0.99787	0.18211	0.10164	0.30363
STAD	NDUFV2	0.45826	0.39375	0.00838	0.96677	0.2582	0.09067	0.3168
STAD	NDUFV3	0.34242	0.18238	0.02199	0.83864	0.34086	0.05603	0.39628
STAD	NEB	7.03797	0.08949	0.03493	0.78873	0.00241	0.02831	0.04086
STAD	NEBL	5.91187	0.30575	0.03548	0.96847	-0.00335	0.51076	0.52458
STAD	NECAB1	2.97569	0.56003	0.0427	0.77824	-0.00292	0.2436	0.24022
STAD	NECAB2	1.29489	0.19321	0.10599	0.65354	-0.0036	0.15056	0.1683
STAD	NECAB3	0.4504	0.47432	0.02273	0.97535	0.17258	0.13839	0.23835
STAD	NECAP1	0.21418	0.28041	0.05894	0.79733	0.40252	0.1785	0.49988
STAD	NECAP2	0.19581	0.15232	0.11054	0.70207	0.16963	0.18204	0.38974
STAD	NEDD1	0.24255	0.1581	0.08863	0.89793	0.2194	0.137	0.30977
STAD	NEDD4	0.74528	0.10597	0.21887	0.77802	0.04373	0.11722	0.20827
STAD	NEDD4L	0.58907	0.24669	0.03643	0.96013	0.1289	0.09299	0.19303
STAD	NEDD9	0.83108	0.19662	0.07082	0.65455	-0.00636	0.27684	0.29096
STAD	NEFH	2.60916	0.14214	0.03888	0.77112	0.00328	0.22972	0.2654
STAD	NEFL	4.291	0.49655	0.01897	1	-0.00429	0.15563	0.15383
STAD	NEFM	3.07174	0.49655	0.01889	1	-0.00676	0.16836	0.18451
STAD	NEGR1	3.26858	0.07551	0.10511	0.77017	0.00431	0.32237	0.33458
STAD	NEIL1	1.27171	0.16377	0.02887	0.84011	0.04291	0.09226	0.13213
STAD	NEIL2	1.03513	1.0944	0.05419	0.72808	0.59811	0.27022	0.66246
STAD	NEIL3	1.07768	0.19326	0.02959	1	0.06642	0.20875	0.2612
STAD	NEK10	1.63498	0.13903	0.05876	0.7975	0.0077	0.16386	0.18441
STAD	NEK11	0.92793	0.20004	0.09027	0.71913	0.14135	0.12283	0.25427
STAD	NEK1	0.36553	0.27644	0.06483	0.65419	0.07101	0.07898	0.15808
STAD	NEK2	1.11753	0.20403	0.04819	0.73377	0.15033	0.38602	0.44748
STAD	NEK3	1.12486	0.41354	0.01512	0.97508	0.36256	0.19399	0.4534
STAD	NEK4	0.2816	0.13977	0.05571	0.67797	0.27931	0.21009	0.3921
STAD	NEK5	2.33953	0.41175	0.02788	0.73091	0.02887	0.05446	0.08109
STAD	NEK6	0.44876	0.24371	0.06195	0.76565	0.04039	0.06593	0.13182
STAD	NEK7	0.25685	0.14579	0.02903	0.84509	0.04188	0.08052	0.12927
STAD	NEK9	0.2818	0.1579	0.10527	0.71825	0.12006	0.05709	0.19952
STAD	NELL1	4.55443	0.11604	0.28304	0.72411	-0.00352	0.31758	0.31437
STAD	NELL2	3.83576	0.2454	0.02091	0.9817	0.0211	0.26727	0.29622
STAD	NENF	0.53438	0.17804	0.03619	0.8111	0.12077	0.0925	0.18904
STAD	NEO1	0.93778	0.14693	0.07364	0.70905	0.02096	0.26681	0.32642
STAD	NES	1.19049	0.20033	0.15823	0.66718	-0.00157	0.22505	0.22814
STAD	NET1	0.48168	0.33114	0.0968	0.76978	0.27165	0.25034	0.47104
STAD	NETO1	1.63452	0.26696	0.05587	0.80905	4e-05	0.07726	0.10101
STAD	NETO2	2.28032	0.14721	0.09192	0.85585	-0.00484	0.39398	0.40382
STAD	NEU1	1.77971	0.20341	0.62088	0.67837	0.03177	0.6995	0.70931
STAD	NEU3	0.55221	0.3054	0.07501	0.68618	0.04704	0.08993	0.13809
STAD	NEU4	5.06879	0.14372	0.17952	0.69554	0.01208	0.19449	0.20533
STAD	NEURL1B	1.26225	0.13237	0.29468	0.68141	0.02947	0.21897	0.25054
STAD	NEURL2	0.89283	0.73302	0.00804	0.98221	0.26063	0.16009	0.33963
STAD	NEURL4	0.2289	0.17288	0.20466	0.62195	0.20568	0.05556	0.2588
STAD	NEUROD2	3.21332	1.19197	0.10748	0.70911	0.10015	0.0901	0.16182
STAD	NEUROG3	5.63355	0.17158	0.02489	0.83323	-0.00402	0.06859	0.0634
STAD	NEXN	2.78525	0.0967	0.02563	0.9135	-0.00592	0.19565	0.19522
STAD	NF1	0.27005	0.15281	0.05471	0.72958	0.18309	0.06865	0.22762
STAD	NF2	0.25344	0.1417	0.13616	0.7218	0.23663	0.12853	0.28927
STAD	NFAM1	1.40738	0.12955	0.1038	0.6728	0.01732	0.25532	0.27515
STAD	NFASC	3.78598	0.17579	0.23487	0.67952	-0.00696	0.43753	0.4684
STAD	NFAT5	0.46422	0.21351	0.04536	0.83117	0.06153	0.1785	0.25447
STAD	NFATC2	1.32923	0.69399	0.04267	0.90901	0.04841	0.05131	0.13023
STAD	NFATC2IP	0.18704	0.16015	0.09244	0.67428	0.30564	0.06106	0.35559
STAD	NFATC3	0.27098	0.19722	0.06485	0.67638	0.17606	0.14087	0.32548
STAD	NFATC4	1.41294	0.13777	0.02078	0.87084	-0.00452	0.25739	0.28126
STAD	NFE2	3.59302	0.18441	0.31697	0.7408	0.02367	0.21806	0.2349
STAD	NFE2L1	0.21529	0.14785	0.24818	0.71177	0.25755	0.09901	0.33143
STAD	NFE2L2	0.19325	0.1242	0.04781	0.68826	0.0984	0.08235	0.19114
STAD	NFE2L3	0.87339	0.38509	0.04167	0.72274	0.10812	0.38938	0.43305
STAD	NFIA	0.91874	0.08424	0.07218	0.70146	0.00029	0.12657	0.14193
STAD	NFIB	1.07333	0.30079	0.07352	0.70589	0.04876	0.1511	0.23455
STAD	NFIC	0.67679	0.1579	0.19567	0.6051	0.09144	0.34669	0.436
STAD	NFIX	0.85563	0.2107	0.34416	0.57005	0.11854	0.21842	0.32937
STAD	NFKB2	0.45061	0.1475	0.23244	0.75298	0.08187	0.1197	0.20709
STAD	NFKBIA	0.48438	0.1602	0.00428	0.92165	0.0424	0.03261	0.09521
STAD	NFKBIB	0.37447	0.31128	0.21473	0.67605	0.26541	0.16975	0.3585
STAD	NFKBID	0.55384	0.28642	0.08398	0.79592	0.04265	0.05764	0.119
STAD	NFKBIE	0.55302	0.61155	0.1991	0.65204	0.21674	0.08517	0.3144
STAD	NFKBIL1	0.28235	0.20341	0.47359	0.58387	0.1394	0.19633	0.29335
STAD	NFKBIZ	1.21561	0.21975	0.04336	0.92121	0.08702	0.13733	0.18866
STAD	NFRKB	0.2335	0.20348	0.04663	0.71788	0.29128	0.12189	0.35958
STAD	NFS1	0.25968	0.47589	0.01032	0.99098	0.38836	0.17383	0.4416
STAD	NFU1	0.32469	0.0754	0.05739	0.75102	0.06647	0.05293	0.13882
STAD	NFX1	0.20423	0.40664	0.01258	0.95454	0.50698	0.08349	0.55512
STAD	NFXL1	0.3966	0.13843	0.08056	0.88055	0.11262	0.26328	0.32631
STAD	NFYA	0.32548	0.48061	0.05062	0.6876	0.44075	0.20638	0.51032
STAD	NFYC	0.13048	0.10538	0.12576	0.80012	0.19335	0.11491	0.29711
STAD	NGB	1.82045	0.12465	0.12876	0.78536	-0.00792	0.08814	0.08206
STAD	NGDN	0.23146	0.14044	0.07039	0.55159	0.28515	0.23812	0.42196
STAD	NGEF	2.16426	0.10514	0.00699	1	0.02508	0.03051	0.06306
STAD	NGF	2.08998	0.11321	0.04077	0.7342	0.00154	0.18587	0.19671
STAD	NGLY1	0.18885	0.13488	0.02213	0.81172	0.4325	0.18344	0.51874
STAD	NGRN	0.35392	0.4964	0.07546	0.64428	0.44226	0.14325	0.47392
STAD	NHEJ1	0.25455	0.12554	0.09132	0.63552	0.14455	0.20437	0.32806
STAD	NHLH1	1.064	0.21367	0.15158	0.78779	0.00504	0.08346	0.09805
STAD	NHLH2	2.61847	0.10791	0.1235	0.84127	-0.00678	0.09933	0.09508
STAD	NHLRC1	2.43285	0.20041	0.08005	0.9729	0.06259	0.72569	0.75393
STAD	NHLRC2	0.44145	0.19068	0.0171	0.94553	0.11824	0.12472	0.19347
STAD	NHLRC4	1.02684	0.26811	0.20356	0.64564	0.00935	0.24038	0.27293
STAD	NHP2	0.29517	0.14241	0.01698	0.78409	0.16763	0.03229	0.20671
STAD	NHS	1.42063	0.14042	0.19909	0.82369	0.02343	0.14676	0.16915
STAD	NHSL1	0.8846	0.18111	0.05672	0.65422	0.13904	0.14751	0.23588
STAD	NHSL2	2.71244	0.07547	0.06286	0.95275	-0.00746	0.1397	0.13571
STAD	NICN1	0.35134	0.14383	0.07532	0.72485	0.08188	0.16648	0.27551
STAD	NID1	0.96925	0.22264	0.03365	0.82621	-0.00461	0.25625	0.27819
STAD	NID2	1.0503	0.13263	0.09985	0.83182	-0.00414	0.14324	0.14774
STAD	NIF3L1	0.19085	0.14325	0.02636	0.94296	0.31862	0.15474	0.43248
STAD	NIN	0.92874	0.23825	0.02443	0.81783	0.00417	0.23411	0.25711
STAD	NINJ2	0.91876	0.39328	0.06367	0.65113	0.03152	0.13946	0.21076
STAD	NINL	3.07472	0.49894	0.11078	0.84697	0.06052	0.73095	0.7598
STAD	NIP7	0.28474	0.19765	0.0564	0.76244	0.2919	0.21247	0.44917
STAD	NIPA1	0.35264	0.12645	0.02643	0.94745	0.1171	0.08889	0.20334
STAD	NIPA2	0.18606	0.12659	0.03221	0.79302	0.25864	0.09201	0.35251
STAD	NIPAL1	1.85819	0.156	0.01865	0.76438	0.01874	0.15358	0.17153
STAD	NIPAL2	0.77373	0.53662	0.09481	0.81552	0.10007	0.06618	0.16926
STAD	NIPAL3	0.3526	0.11919	0.08181	0.77236	0.07758	0.07217	0.14173
STAD	NIPBL	0.30647	0.74023	0.00946	0.96189	0.4093	0.13874	0.44711
STAD	NIPSNAP1	0.45508	0.14214	0.03421	0.88134	0.14634	0.15833	0.2863
STAD	NISCH	0.34197	0.13915	0.07584	0.64626	0.10309	0.1957	0.32951
STAD	NIT1	0.2156	0.21457	0.10348	0.66715	0.21644	0.27384	0.37367
STAD	NIT2	0.26487	0.1916	0.03771	0.93988	0.1311	0.14011	0.25759
STAD	NKAIN1	2.69704	0.10787	0.0981	0.65129	-0.00784	0.26117	0.27496
STAD	NKAIN2	4.68772	0.14669	0.12797	0.84114	0.01189	0.10835	0.1409
STAD	NKAIN3	0.74374	0.50978	0.11384	0.65695	-0.00653	0.09107	0.09625
STAD	NKAPL	1.53766	0.21721	0.13769	0.75104	-0.00165	0.41517	0.42858
STAD	NKD1	5.88317	0.1441	0.10297	0.76917	0.00432	0.61838	0.63427
STAD	NKD2	5.05473	0.65082	0.22844	0.61328	0.04987	0.58656	0.60048
STAD	NKG7	2.67119	0.2479	0.12444	0.68925	0.00769	0.36675	0.40121
STAD	NKIRAS1	0.40889	0.12666	0.04453	0.70391	0.15111	0.20797	0.34973
STAD	NKIRAS2	0.23844	0.27978	0.19861	0.67988	0.366	0.18749	0.52926
STAD	NKPD1	2.24921	0.30925	0.03538	0.73352	0.02067	0.15671	0.17879
STAD	NKRF	0.29742	0.12705	0.05494	0.98876	0.07853	0.14648	0.20887
STAD	NKTR	0.56135	0.14152	0.05607	0.65585	0.04179	0.04811	0.11858
STAD	NKX1-2	0.98452	0.36394	0.03052	0.85001	0.00073	0.06326	0.07367
STAD	NKX2-2	3.89583	0.54862	0.27821	0.80233	0.00759	0.29809	0.33005
STAD	NKX2-3	2.33264	0.14823	0.11846	0.81426	0.00216	0.17346	0.19111
STAD	NKX2-5	5.81154	0.13193	0.0381	0.96111	-0.00797	0.08357	0.08506
STAD	NKX3-1	2.15426	0.49165	0.0287	0.87581	0.00515	0.15663	0.17167
STAD	NKX3-2	4.85358	0.15384	0.43147	0.76251	-0.00688	0.35828	0.35379
STAD	NKX6-1	3.98681	0.12508	0.03209	0.86495	-0.00438	0.05237	0.05253
STAD	NKX6-2	5.86345	0.17864	0.02474	1	-0.0049	0.14011	0.14648
STAD	NKX6-3	5.6439	0.53404	0.15919	0.78004	0.06632	0.08782	0.12686
STAD	NLE1	0.39033	0.18227	0.10223	0.79484	0.1538	0.11368	0.25651
STAD	NLGN1	4.44022	0.40789	0.09654	0.73161	-0.00268	0.2786	0.30627
STAD	NLGN2	1.22	0.16764	0.07912	0.65832	0.05314	0.32706	0.38995
STAD	NLGN3	1.64452	0.06617	0.09729	0.9649	-0.00371	0.16927	0.1741
STAD	NLGN4X	3.15184	0.14897	0.15845	0.78792	-0.00632	0.47042	0.47294
STAD	NLK	0.25495	0.1442	0.05392	0.90719	0.14292	0.08933	0.20234
STAD	NLN	0.51581	0.14501	0.1254	0.91217	0.01093	0.05647	0.07464
STAD	NLRC3	1.53727	0.17507	0.09496	0.64851	0.03195	0.39512	0.44045
STAD	NLRC4	0.92976	0.10072	0.01032	0.89734	-0.00762	0.04692	0.04572
STAD	NLRC5	0.90362	0.14817	0.06592	0.64371	0.0339	0.45654	0.50862
STAD	NLRP10	0.87454	0.11778	0.05618	0.7307	-0.00023	0.04414	0.06617
STAD	NLRP11	2.33975	0.26366	0.18353	0.60968	0.0557	0.16807	0.20166
STAD	NLRP1	1.60941	0.16069	0.02143	0.94015	0.06185	0.31203	0.38391
STAD	NLRP12	1.96572	0.26037	0.13925	0.75306	-0.00119	0.13174	0.15135
STAD	NLRP13	1.04286	0.264	0.26439	0.65388	-0.00662	0.0101	0.01033
STAD	NLRP14	1.14525	0.11933	0.12339	0.81878	-0.00512	0.0965	0.09037
STAD	NLRP2	11.4525	0.28547	0.22954	0.68002	0.01194	0.09443	0.10458
STAD	NLRP3	1.76446	0.20597	0.04732	0.8174	0.00411	0.17533	0.17693
STAD	NLRP4	3.42278	0.26366	0.22142	0.61534	0.01053	0.02444	0.0541
STAD	NLRP5	1.29997	0.26366	0.22989	0.61854	0.01711	0.06467	0.07397
STAD	NLRP6	5.19538	0.17097	0.19819	0.57184	-0.00544	0.31257	0.31192
STAD	NLRP7	4.83336	0.28526	0.22441	0.69086	0.02584	0.0995	0.15434
STAD	NLRP8	0.86936	0.25978	0.21207	0.63463	-0.0062	0.00515	0.00564
STAD	NLRP9	1.7264	0.26269	0.1962	0.6747	0.08327	0.08423	0.12472
STAD	NLRX1	0.44388	0.2053	0.17073	0.7028	0.1141	0.12	0.28089
STAD	NMD3	0.24809	0.29876	0.05815	0.7761	0.30318	0.16415	0.38293
STAD	NME3	0.52882	0.19685	0.08628	0.61869	0.1171	0.11388	0.24096
STAD	NME4	1.15835	0.26811	0.13237	0.60317	0.01593	0.15862	0.17307
STAD	NME5	2.30561	0.13386	0.00281	0.99652	-0.00363	0.08193	0.08123
STAD	NME6	0.16854	0.13155	0.04584	0.74899	0.24894	0.06813	0.31684
STAD	NME7	0.44001	0.19043	0.13032	0.89943	0.07433	0.21644	0.25122
STAD	NMI	0.45748	0.09094	0.02522	0.89346	0.06205	0.17059	0.22641
STAD	NMNAT1	0.36092	0.20233	0.03971	0.68125	0.18159	0.22168	0.33519
STAD	NMNAT2	3.32849	0.18171	0.14425	0.78642	-0.007	0.41906	0.41996
STAD	NMNAT3	1.87096	0.28765	0.12553	0.86142	-0.00464	0.166	0.17206
STAD	NMRAL1	0.3553	0.19597	0.06832	0.6318	0.19779	0.16255	0.31964
STAD	NMT1	0.11417	0.13462	0.10991	0.90042	0.37671	0.07019	0.42246
STAD	NMT2	0.40146	0.28832	0.03312	0.73938	0.14035	0.07881	0.20939
STAD	NMUR1	2.20013	0.11015	0.01392	0.99605	-0.00743	0.18686	0.18588
STAD	NNAT	2.08264	0.54246	0.00959	0.95934	0.01242	0.03701	0.08404
STAD	NNMT	1.84257	0.2166	0.02683	0.92026	-0.00617	0.31839	0.35733
STAD	NNT	0.8106	0.72682	0.04981	0.77648	0.19877	0.50213	0.5659
STAD	NOB1	0.29587	0.21164	0.03717	0.77048	0.24892	0.1621	0.36653
STAD	NOC2L	0.34803	0.19838	0.43164	0.62838	0.17073	0.36123	0.4229
STAD	NOC3L	0.3055	0.15539	0.01654	0.91296	0.19182	0.19947	0.28618
STAD	NOC4L	0.36054	0.15644	0.14977	0.73762	0.20972	0.17087	0.36658
STAD	NOD1	0.39753	0.33547	0.03539	0.75051	0.02249	0.18112	0.20447
STAD	NOD2	1.46997	0.14581	0.07642	0.65856	-0.00717	0.28809	0.30585
STAD	NODAL	2.21863	0.22352	0.01129	0.99488	0.02151	0.03351	0.05288
STAD	NOG	2.87949	0.11147	0.08354	0.68467	-0.00638	0.24245	0.24114
STAD	NOL10	0.17005	0.11283	0.12422	0.6702	0.21565	0.3595	0.49971
STAD	NOL12	0.29337	0.13594	0.08571	0.7387	0.12446	0.09605	0.2227
STAD	NOL4	3.42818	0.35256	0.09773	0.9621	-0.00146	0.0511	0.05265
STAD	NOL6	0.38015	0.39836	0.02777	0.89775	0.35814	0.25569	0.49977
STAD	NOL7	0.2268	0.17223	0.023	0.94819	0.39975	0.17242	0.47227
STAD	NOL8	0.25547	0.20818	0.04137	0.85959	0.28408	0.1691	0.37504
STAD	NOL9	0.34941	0.18766	0.26164	0.62837	0.18234	0.05109	0.22372
STAD	NOLC1	0.32713	0.14705	0.05131	0.84064	0.14508	0.18142	0.30901
STAD	NOM1	0.27486	0.25421	0.03745	0.81186	0.29412	0.12093	0.35666
STAD	NOMO2	0.63405	0.15622	0.03397	0.82064	0.07552	0.0945	0.14943
STAD	NOMO3	0.42826	0.15622	0.01266	0.8519	0.13274	0.11133	0.22918
STAD	NONO	0.14731	0.06617	0.06259	0.87098	0.06907	0.14304	0.22119
STAD	NOP10	0.43362	0.12969	0.02541	0.89726	0.06091	0.05611	0.14821
STAD	NOP14	0.24604	0.18268	0.07684	0.6789	0.33817	0.22365	0.45077
STAD	NOP16	0.50914	0.15085	0.00188	0.99895	0.13101	0.07875	0.20678
STAD	NOP2	0.38712	0.27595	0.04763	0.62114	0.29681	0.22464	0.44563
STAD	NOP56	0.41855	0.50081	0.09724	0.68583	0.30984	0.21675	0.39574
STAD	NOP58	0.45549	0.14752	0.03012	0.87228	0.08124	0.13848	0.19492
STAD	NOS1	3.76897	0.13088	0.18981	0.62575	-0.00576	0.16837	0.16347
STAD	NOS1AP	0.70714	0.20384	0.09565	0.63368	0.08593	0.27615	0.32791
STAD	NOS2	8.25382	0.18035	0.00439	0.94868	-0.00605	0.04392	0.04314
STAD	NOS3	0.92239	0.25771	0.11247	0.69951	-0.00471	0.12667	0.13453
STAD	NOSIP	0.29585	0.2389	0.22208	0.66991	0.25051	0.12992	0.30304
STAD	NOSTRIN	1.58341	0.1195	0.03479	0.91491	0.01806	0.22568	0.24988
STAD	NOTCH1	0.76136	0.26379	0.11118	0.70368	0.1068	0.14894	0.25492
STAD	NOTCH2	0.58029	0.15564	0.07549	0.77127	0.04524	0.21768	0.28375
STAD	NOTCH3	0.93496	0.15833	0.15976	0.73702	0.00437	0.25452	0.26912
STAD	NOTCH4	0.74901	0.20341	0.42093	0.59027	-0.00812	0.22626	0.22222
STAD	NOTO	0.66091	0.06613	0.04637	0.84652	-0.00104	0.03696	0.0382
STAD	NOVA2	0.88062	0.32591	0.21877	0.67343	-0.00547	0.22816	0.22544
STAD	NOX1	9.33106	0.09566	0.26581	0.78223	0.0225	0.06342	0.09499
STAD	NOX4	1.97538	0.18829	0.07132	0.8172	-0.00711	0.18118	0.1778
STAD	NOX5	2.02142	0.13607	0.07938	0.70882	-0.00226	0.0461	0.05563
STAD	NOXA1	1.00408	0.25723	0.04451	0.89265	0.09769	0.12672	0.21258
STAD	NOXO1	4.09444	0.18819	0.18677	0.66642	0.03275	0.17177	0.2209
STAD	NPAS1	1.6511	0.22598	0.15364	0.73816	0.02298	0.0045	0.04051
STAD	NPAS2	0.84267	0.1194	0.25273	0.76808	0.05014	0.11231	0.16518
STAD	NPAS3	2.60981	0.15981	0.20151	0.78376	-0.00787	0.3612	0.36195
STAD	NPAS4	2.0944	0.26833	0.05527	0.61658	-0.00736	0.11075	0.10711
STAD	NPAT	0.29966	0.16965	0.00847	0.98116	0.175	0.16736	0.31887
STAD	NPC1L1	10.3205	0.31349	0.0479	0.79841	-0.00671	0.7397	0.7507
STAD	NPC2	0.38916	0.12106	0.0292	0.88957	0.07047	0.06929	0.14313
STAD	NPDC1	1.24077	0.27185	0.03598	0.73023	0.00867	0.11733	0.14712
STAD	NPEPPS	0.15488	0.10425	0.26619	0.71815	0.2776	0.0577	0.31887
STAD	NPFF	1.07088	0.16951	0.06063	0.70244	0.01295	0.02781	0.05006
STAD	NPFFR1	2.18307	0.24653	0.14627	0.80981	0.0051	0.10152	0.11637
STAD	NPFFR2	2.90022	0.18558	0.04742	0.76018	-0.00541	0.19726	0.20745
STAD	NPHP3	0.68525	0.19721	0.11398	0.88896	0.02009	0.07697	0.11682
STAD	NPHP4	0.54416	0.16745	0.11051	0.56634	0.07793	0.2942	0.35489
STAD	NPHS1	4.1745	0.28957	0.13151	0.71574	0.00828	0.12312	0.14705
STAD	NPHS2	1.08301	0.17393	0.15896	0.74704	0.02904	0.08622	0.09866
STAD	NPL	0.72349	0.17032	0.03946	0.85628	0.0148	0.11345	0.16016
STAD	NPM1	0.42565	0.13898	0.0236	0.89269	0.18054	0.11199	0.27859
STAD	NPM2	3.09535	0.49439	0.11811	0.62025	-0.00687	0.26447	0.26787
STAD	NPM3	0.85674	0.15352	0.05791	0.7988	0.0749	0.19304	0.25705
STAD	NPPA	0.97932	0.16601	0.06656	0.7089	0.02029	0.05897	0.07404
STAD	NPPB	1.20121	0.16569	0.07586	0.66074	-0.00538	0.09541	0.09231
STAD	NPPC	1.82232	0.10297	0.03223	0.80011	-0.00749	0.27137	0.2806
STAD	NPR1	1.86138	0.24795	0.11713	0.73119	-0.00651	0.29254	0.29344
STAD	NPR2	0.8593	0.45623	0.04603	0.71399	0.02193	0.26424	0.30865
STAD	NPR3	3.79235	0.61326	0.24327	0.83943	-0.00677	0.24905	0.24818
STAD	NPRL2	0.22478	0.13616	0.26354	0.59973	0.22874	0.19972	0.37244
STAD	NPRL3	0.20188	0.26811	0.04923	0.61047	0.22285	0.17556	0.31972
STAD	NPSR1	11.7532	0.33338	0.05834	0.82153	0.00585	0.63837	0.63753
STAD	NPTN	0.19513	0.14496	0.14228	0.71728	0.18098	0.08488	0.27288
STAD	NPTX1	7.53908	0.17096	0.03876	0.77908	-0.00623	0.16657	0.16206
STAD	NPTX2	3.42784	0.74329	0.02971	0.64051	-0.00419	0.07367	0.08599
STAD	NPTXR	3.68575	0.11177	0.09271	0.70507	-0.00447	0.37582	0.38421
STAD	NPW	6.14242	0.18607	0.25953	0.6209	-0.00685	0.2346	0.23553
STAD	NPY2R	0.82868	0.20947	0.03259	0.95234	-0.00533	0.07013	0.06679
STAD	NPY	4.0024	0.39363	0.10478	0.901	-0.00202	0.27095	0.26537
STAD	NQO1	1.94132	0.21289	0.03541	0.8573	0.05979	0.5178	0.55411
STAD	NQO2	0.62104	0.21392	0.08627	0.69996	0.09018	0.16412	0.23186
STAD	NR0B2	6.16428	0.11376	0.02183	0.83864	-0.00609	0.05888	0.05744
STAD	NR1D1	0.78102	0.8464	0.07345	0.74005	0.17367	0.14801	0.25715
STAD	NR1D2	0.41488	0.12476	0.02219	0.85348	0.02218	0.06629	0.08266
STAD	NR1H2	0.28391	0.24398	0.20053	0.67863	0.19431	0.08985	0.2967
STAD	NR1H3	0.529	0.15873	0.06407	0.6473	0.01052	0.153	0.16676
STAD	NR1H4	5.84728	0.1279	0.03493	0.7312	-0.00523	0.01766	0.01724
STAD	NR1I2	8.1975	0.19787	0.01092	0.98899	-0.00572	0.0633	0.07247
STAD	NR1I3	0.82857	0.21457	0.13058	0.66038	0.05749	0.14061	0.16754
STAD	NR2C1	0.28781	0.11182	0.04709	0.85969	0.16717	0.0632	0.23318
STAD	NR2C2	0.33018	0.14544	0.02664	0.76506	0.09425	0.10088	0.17441
STAD	NR2C2AP	0.32884	0.16076	0.0487	0.74649	0.16031	0.12206	0.26233
STAD	NR2E1	1.99715	0.27357	0.04913	0.86465	0.01067	0.16223	0.17669
STAD	NR2E3	0.9421	0.16232	0.01515	1	0.00371	0.06144	0.06045
STAD	NR2F6	0.39083	0.16717	0.03128	0.82212	0.06127	0.08674	0.20155
STAD	NR3C1	1.08386	0.12273	0.0431	0.83322	0.01228	0.52656	0.55286
STAD	NR3C2	1.97326	0.22373	0.07585	0.84738	0.03034	0.11674	0.13782
STAD	NR4A1	1.97991	0.15068	0.03998	0.82371	-0.0079	0.07619	0.07105
STAD	NR4A3	2.38495	0.19579	0.02047	0.73072	-0.00645	0.21343	0.24084
STAD	NR5A1	1.3222	0.23436	0.10989	0.84438	-0.00468	0.04234	0.04306
STAD	NR5A2	2.12728	0.14963	0.25493	0.72742	-0.00234	0.4694	0.47352
STAD	NR6A1	1.44475	0.23435	0.04666	0.70614	0.02933	0.12741	0.15253
STAD	NRARP	0.93735	0.26834	0.07454	0.74152	0.06242	0.1417	0.20702
STAD	NRAS	0.2626	0.11944	0.1151	0.81456	0.15634	0.14358	0.27579
STAD	NRBP1	0.19146	0.11886	0.10818	0.7082	0.16272	0.07332	0.24439
STAD	NRBP2	0.56344	0.51362	0.26446	0.75057	0.06683	0.0756	0.13539
STAD	NRCAM	4.04832	0.3034	0.01885	0.90811	0.00611	0.22433	0.24331
STAD	NRF1	0.07916	0.2231	0.05999	0.68456	0.02215	0.20513	0.22635
STAD	NRG1	4.73612	0.48172	0.22927	0.7554	-0.00522	0.06248	0.08475
STAD	NRG2	3.23907	0.13398	0.09382	0.64032	-0.00469	0.23078	0.23624
STAD	NRG3	2.84728	0.26735	0.31393	0.6085	-0.00223	0.1563	0.16969
STAD	NRG4	3.46388	0.1847	0.07662	0.60468	-0.00595	0.1988	0.2017
STAD	NRGN	0.83955	0.20479	0.31786	0.67432	0.00902	0.05314	0.06468
STAD	NRIP1	0.36839	0.18358	0.10538	0.79101	0.06169	0.10417	0.17633
STAD	NRIP2	1.04482	0.39764	0.12611	0.76895	0.02767	0.21952	0.30931
STAD	NRIP3	1.70181	0.12545	0.11236	0.68471	-0.00734	0.28434	0.28377
STAD	NRK	6.25495	0.13119	0.14693	0.88937	-0.00633	0.23231	0.23349
STAD	NRL	0.34734	0.13287	0.06536	0.77213	0.04812	0.06503	0.12865
STAD	NRM	0.50865	0.28186	0.40837	0.61743	0.13251	0.15197	0.24319
STAD	NRN1	2.38318	0.22715	0.32565	0.73199	0.00168	0.46459	0.49727
STAD	NRN1L	1.0475	0.21834	0.0749	0.69327	0.01654	0.02235	0.04617
STAD	NRP1	0.75461	0.35653	0.05184	0.66431	-0.00629	0.32318	0.3599
STAD	NRSN1	2.32794	0.18022	0.05646	0.86284	-0.00397	0.24169	0.2627
STAD	NRSN2	1.43427	0.52938	0.08492	0.78708	0.07149	0.62792	0.6825
STAD	NRTN	2.14142	0.16323	0.1381	0.63472	0.02389	0.2162	0.2483
STAD	NRXN1	5.24979	0.0755	0.28286	0.7417	-0.00404	0.40414	0.41195
STAD	NRXN2	4.33073	0.1109	0.18365	0.61884	-0.00823	0.42035	0.42468
STAD	NRXN3	5.18649	0.12184	0.24373	0.63593	-0.00707	0.3342	0.33685
STAD	NSA2	0.37173	0.15561	0.0121	0.93451	0.26882	0.1027	0.31051
STAD	NSD1	0.26196	0.14995	0.03168	0.85101	0.11661	0.05155	0.16447
STAD	NSDHL	0.37063	0.21293	0.26941	0.73399	0.165	0.21113	0.31219
STAD	NSF	0.28019	0.15521	1.42674	0.59958	0.25346	0.15711	0.34227
STAD	NSFL1C	0.21754	0.53434	0.03338	0.89135	0.38575	0.17643	0.46053
STAD	NSL1	0.19287	0.1729	0.0587	0.58474	0.18184	0.15151	0.29893
STAD	NSMCE1	0.3065	0.17087	0.04454	0.69685	0.21108	0.14648	0.29877
STAD	NSMCE2	0.30217	0.64234	0.0562	0.71104	0.38457	0.14579	0.44135
STAD	NSUN2	0.27951	0.46257	0.10343	0.79174	0.44171	0.31849	0.5743
STAD	NSUN5	0.42512	0.32665	0.03564	0.73932	0.11193	0.22477	0.30651
STAD	NSUN6	0.33465	0.26278	0.11336	0.78842	0.31855	0.11658	0.38413
STAD	NSUN7	3.77206	0.13669	0.16418	0.90842	-0.00675	0.50906	0.5124
STAD	NT5C1A	0.66118	0.11076	0.0313	0.83092	-0.00496	0.18692	0.18583
STAD	NT5C1B	0.84488	0.14458	0.03127	0.97718	0.05558	0.03321	0.1037
STAD	NT5C2	0.23122	0.15123	0.1074	0.75487	0.21961	0.0697	0.27683
STAD	NT5C	0.29197	0.14859	0.07505	0.82577	0.10008	0.06591	0.1435
STAD	NT5DC2	0.63439	0.14249	0.12145	0.65913	0.05735	0.18229	0.22165
STAD	NT5DC3	0.99157	0.12752	0.12243	0.9028	0.04161	0.11359	0.1509
STAD	NT5E	1.75625	0.16877	0.20921	0.82684	0.02698	0.04086	0.07676
STAD	NT5M	1.21426	0.19698	0.04785	0.69384	0.01036	0.07099	0.09607
STAD	NTAN1	0.47227	0.15622	0.02935	0.88534	0.00566	0.03527	0.06308
STAD	NTF3	2.38896	0.27457	0.13889	0.82732	0.00651	0.37426	0.38903
STAD	NTF4	1.6239	0.22211	0.04856	0.74034	0.00606	0.05239	0.05357
STAD	NTHL1	0.46427	0.18722	0.21796	0.59056	0.11385	0.12495	0.2034
STAD	NTM	2.7005	0.18228	0.56643	0.70814	-0.00597	0.20404	0.20299
STAD	NTN1	3.25168	0.15346	0.10782	0.64785	0.01952	0.35561	0.42415
STAD	NTN3	2.02344	0.17238	0.05836	0.73612	-0.0047	0.11494	0.1202
STAD	NTN4	1.18705	0.13717	0.0451	0.84516	0.02747	0.20918	0.232
STAD	NTN5	1.31711	0.22497	0.04238	0.68475	0.0082	0.03326	0.05267
STAD	NTNG2	1.68488	0.23083	0.07319	0.61765	-0.00499	0.34891	0.38237
STAD	NTRK1	1.52749	0.19975	0.26301	0.64484	-0.00601	0.27997	0.29153
STAD	NTSR1	6.02147	0.61329	0.46696	0.70154	-0.00487	0.19583	0.19332
STAD	NTSR2	0.67223	0.12472	0.09729	0.74849	-0.00642	0.04435	0.03881
STAD	NUAK2	1.20925	0.17139	0.07428	0.6244	0.0254	0.17913	0.18701
STAD	NUB1	0.27784	0.26205	0.07055	0.70423	0.26427	0.12792	0.33671
STAD	NUBP1	0.2986	0.18099	0.03141	0.79887	0.1965	0.06351	0.26702
STAD	NUBP2	0.24585	0.1916	0.10132	0.59882	0.21688	0.1242	0.29461
STAD	NUBPL	0.35179	0.14541	0.04278	0.72343	0.101	0.14185	0.21299
STAD	NUCB1	0.27985	0.2348	0.12862	0.72027	0.28049	0.12289	0.38797
STAD	NUCB2	0.52239	0.13335	0.04044	0.83314	0.03686	0.09005	0.14201
STAD	NUCKS1	0.32524	0.18402	0.05564	0.59739	0.20399	0.14362	0.37284
STAD	NUDC	0.25046	0.11274	0.03275	0.76849	0.13333	0.08862	0.20499
STAD	NUDCD1	0.38626	0.51797	0.02045	0.98396	0.35725	0.29823	0.50213
STAD	NUDCD3	0.17754	0.31288	0.1662	0.80901	0.35256	0.05851	0.41392
STAD	NUDT10	2.69755	0.08405	0.02126	0.9865	-0.00326	0.28841	0.30348
STAD	NUDT11	2.29821	0.08191	0.06674	0.82988	-0.00194	0.24011	0.26096
STAD	NUDT13	0.88553	0.3498	0.11884	0.75583	0.17279	0.06362	0.21087
STAD	NUDT14	0.56795	0.13756	0.15074	0.56519	0.08006	0.1893	0.25713
STAD	NUDT1	0.54852	0.46166	0.05337	0.58591	0.20799	0.14116	0.30504
STAD	NUDT16L1	0.30512	0.19049	0.1282	0.67583	0.14341	0.19934	0.31513
STAD	NUDT17	0.71658	0.14024	0.00271	1	0.0245	0.00833	0.04314
STAD	NUDT18	0.45984	0.5187	0.07203	0.6264	0.18434	0.14709	0.29015
STAD	NUDT19	0.98769	0.38128	0.041	1	0.10175	0.04941	0.16198
STAD	NUDT21	0.20858	0.14542	0.0347	0.67851	0.28722	0.16805	0.40171
STAD	NUDT22	0.30685	0.10707	0.05407	0.79064	0.06923	0.16804	0.23343
STAD	NUDT2	0.46178	0.43038	0.03484	0.80423	0.29505	0.14083	0.38042
STAD	NUDT3	0.16868	0.17375	0.11819	0.80856	0.34041	0.08141	0.37674
STAD	NUDT4	0.52786	0.11811	0.01499	0.98549	0.06942	0.15349	0.24247
STAD	NUDT5	0.38292	0.27903	0.01458	0.84853	0.27852	0.15188	0.40143
STAD	NUDT6	0.9139	0.12275	0.15056	0.82321	0.12333	0.11476	0.21924
STAD	NUF2	1.01836	0.20825	0.03116	0.89517	0.13726	0.31841	0.37484
STAD	NUFIP1	0.36937	0.45525	0.10087	0.82691	0.32859	0.27712	0.438
STAD	NUFIP2	0.17923	0.18609	0.1216	0.75699	0.19783	0.08283	0.24633
STAD	NUMA1	0.2738	0.32491	0.09132	0.81042	0.12863	0.0379	0.17496
STAD	NUMB	0.12518	0.10774	0.13166	0.67677	0.22133	0.10387	0.29454
STAD	NUMBL	0.58954	0.31105	0.15937	0.78051	0.05843	0.12475	0.23763
STAD	NUP107	0.43441	0.49576	0.05921	0.80571	0.38096	0.21229	0.49538
STAD	NUP133	0.19472	0.20566	0.07685	0.72312	0.35188	0.13723	0.41256
STAD	NUP153	0.27335	0.20238	0.03302	0.7767	0.34611	0.25759	0.43946
STAD	NUP155	0.60338	0.77293	0.06328	0.88867	0.2644	0.15266	0.32334
STAD	NUP160	0.26521	0.11583	0.04283	0.79545	0.15876	0.15717	0.26899
STAD	NUP188	0.29388	0.26034	0.03135	0.91562	0.22996	0.1009	0.29522
STAD	NUP205	0.31436	0.22613	0.01451	0.91109	0.19029	0.13948	0.25821
STAD	NUP210	2.83508	0.14737	0.19958	0.81512	-0.00739	0.67897	0.69514
STAD	NUP210L	0.89629	0.27554	0.07752	0.65257	-0.00062	0.05843	0.07947
STAD	NUP214	0.17876	0.23812	0.04811	0.70727	0.2825	0.15989	0.351
STAD	NUP35	0.29441	0.12122	0.03548	0.96905	0.22202	0.18159	0.33766
STAD	NUP37	0.34152	0.13057	0.05156	0.88716	0.2094	0.17484	0.38084
STAD	NUP43	0.24889	0.17941	0.07564	0.83036	0.32749	0.25782	0.4447
STAD	NUP50	0.23105	0.14901	0.04109	0.75063	0.21397	0.17877	0.35778
STAD	NUP62	0.21415	0.24016	0.20071	0.64167	0.34158	0.20057	0.44544
STAD	NUP62CL	3.0057	0.10011	0.05747	0.82775	0.01777	0.13508	0.14751
STAD	NUP85	0.18582	0.14828	0.11187	0.65778	0.2926	0.22439	0.45123
STAD	NUP88	0.23112	0.16069	0.11397	0.75491	0.23804	0.22412	0.44364
STAD	NUP93	0.20905	0.14664	0.12564	0.65222	0.2052	0.16082	0.31134
STAD	NUP98	0.20888	0.13167	0.09528	0.646	0.21602	0.06973	0.28931
STAD	NUPL2	0.28209	0.39964	0.04219	0.77173	0.30202	0.17377	0.43039
STAD	NUPR1	2.04127	0.16792	0.06573	0.6766	-0.00446	0.42498	0.4376
STAD	NUSAP1	0.67589	0.11951	0.01676	0.84151	0.02915	0.41855	0.47114
STAD	NUTF2	0.36408	0.22043	0.06807	0.71651	0.22402	0.13594	0.31063
STAD	NVL	0.1813	0.19074	0.03525	0.7608	0.31026	0.15774	0.39634
STAD	NWD1	3.65016	0.14059	0.03603	0.80585	0.01173	0.15796	0.1739
STAD	NXF1	0.10029	0.10718	0.05983	0.80076	0.13384	0.06441	0.17789
STAD	NXF2	7.56173	0.07202	0.0994	0.85425	-0.00588	0.07756	0.07258
STAD	NXF2B	1.52234	0.07168	0.18493	0.80899	-0.00832	0.09856	0.09627
STAD	NXF3	8.17773	0.0801	0.11322	0.78893	-0.00555	0.05911	0.05702
STAD	NXN	1.58872	0.19353	0.34805	0.57686	0.02645	0.35676	0.45848
STAD	NXNL2	1.01938	0.20681	0.00477	0.98055	0.00335	0.05657	0.06033
STAD	NXPH1	1.61094	0.37007	0.23397	0.76561	0.03825	0.18225	0.20229
STAD	NXPH2	1.47022	0.12218	0.01657	0.98363	-0.00621	0.07801	0.0732
STAD	NXT1	0.33852	0.52281	0.02523	0.71391	0.31603	0.14028	0.35394
STAD	NXT2	0.48488	0.10122	0.10645	0.99124	0.03692	0.23465	0.26117
STAD	NYNRIN	1.43397	0.13777	0.04379	0.75244	0.00937	0.15846	0.18828
STAD	OAF	0.57558	0.21175	0.06436	0.75428	0.0363	0.0617	0.10217
STAD	OAS2	1.67708	0.13193	0.04702	0.94836	0.0281	0.16015	0.18417
STAD	OAS3	1.05164	0.12973	0.04702	0.94836	0.04558	0.09088	0.11579
STAD	OASL	2.08077	0.15012	0.073	0.8107	0.02599	0.10575	0.13384
STAD	OAT	0.97628	0.35448	0.03492	0.8372	0.16429	0.13241	0.29442
STAD	OAZ1	0.30563	0.17082	0.33528	0.65449	0.18679	0.09523	0.24045
STAD	OAZ2	0.21619	0.11513	0.02826	0.81278	0.11789	0.21339	0.29868
STAD	OAZ3	0.58017	0.30827	0.13785	0.67436	0.01701	0.04999	0.0569
STAD	OBSCN	2.07761	0.21045	0.35757	0.59146	0.07605	0.34624	0.39997
STAD	OBSL1	2.65146	0.10414	0.03926	0.65388	-0.00705	0.3315	0.33714
STAD	OC90	0.5006	0.56759	0.07977	0.91565	0.00135	0.03278	0.04549
STAD	OCA2	6.03739	0.11638	0.1877	0.78026	-0.0072	0.38296	0.3807
STAD	OCEL1	0.46163	0.16572	0.03064	0.89884	0.09984	0.04502	0.18184
STAD	OCIAD1	0.2192	0.10838	0.01699	0.79228	0.15384	0.12405	0.24624
STAD	OCIAD2	0.67847	0.10838	0.01532	0.91781	0.0888	0.16688	0.24236
STAD	OCLM	0.94525	0.1748	0.00972	1	0.05284	0.1195	0.17358
STAD	OCM	0.52025	0.40979	0.04845	0.7303	-0.0061	0.0692	0.08015
STAD	OCRL	0.30394	0.13603	0.08495	0.75816	0.03642	0.12127	0.15844
STAD	ODC1	0.58906	0.11503	0.07107	0.67812	0.02058	0.09589	0.11505
STAD	ODF2	0.26244	0.25657	0.02744	0.85224	0.29143	0.10874	0.3671
STAD	ODF3	0.73173	0.17097	0.03953	0.72818	-0.00718	0.09389	0.0963
STAD	ODF3B	0.91699	0.14371	0.17763	0.72158	0.04569	0.18772	0.24953
STAD	ODF3L1	1.87886	0.1819	0.01841	0.89076	0.0146	0.08241	0.09514
STAD	ODF3L2	1.49707	0.16283	0.23075	0.66554	-0.00566	0.16727	0.183
STAD	ODF4	0.53739	0.14986	0.06942	0.75164	-0.00503	0.01653	0.01445
STAD	OFD1	0.38242	0.13786	0.03364	0.77521	0.05269	0.18218	0.21006
STAD	OGDH	0.26067	0.31963	0.05959	0.73144	0.11186	0.09196	0.19915
STAD	OGDHL	10.1768	0.13957	0.10134	0.76785	-0.00607	0.35176	0.3607
STAD	OGFOD1	0.1284	0.14558	0.02786	0.82875	0.42085	0.06439	0.44353
STAD	OGFOD2	0.19103	0.13364	0.02602	0.89696	0.23747	0.07523	0.2942
STAD	OGFR	0.28963	0.60771	0.1224	0.84839	0.29899	0.14707	0.36049
STAD	OGFRL1	1.08198	0.17145	0.0121	0.94179	-0.00769	0.17448	0.176
STAD	OGG1	0.26663	0.21754	0.06934	0.70175	0.12345	0.06155	0.19454
STAD	OGT	0.5046	0.07165	0.16369	0.85618	0.0385	0.06095	0.10557
STAD	OIP5	0.94661	0.11985	0.01339	0.87669	0.03754	0.43719	0.49429
STAD	OIT3	2.50548	0.34334	0.05462	0.79719	0.00256	0.05866	0.08407
STAD	OLA1	0.3181	0.12487	0.04727	0.66271	0.21152	0.16361	0.33792
STAD	OLAH	1.27713	0.28791	0.02237	0.84267	0.01911	0.10068	0.11611
STAD	OLFM1	2.56322	0.23707	0.13819	0.75002	-0.00669	0.33448	0.3434
STAD	OLFM2	2.2287	0.14931	0.05864	0.68904	-0.00479	0.19922	0.21285
STAD	OLFM3	1.17768	0.08398	0.04414	0.94197	-0.00589	0.04341	0.04109
STAD	OLFM4	19.757	0.42157	0.08317	0.91065	0.0042	0.01592	0.02265
STAD	OLFML1	1.27692	0.11704	0.05343	0.76375	-0.00496	0.36673	0.38141
STAD	OLFML2A	0.97112	0.2513	0.00967	0.96202	-0.00503	0.11283	0.11834
STAD	OLFML2B	2.05079	0.21219	0.09716	0.81686	-0.00426	0.10859	0.10506
STAD	OLFML3	1.85114	0.14429	0.00883	0.98485	-0.00255	0.14119	0.13953
STAD	OLIG1	1.32039	0.17537	0.02277	0.90057	-0.00476	0.03631	0.0439
STAD	OLIG2	0.85631	0.16711	0.01967	0.98982	-0.00135	0.03721	0.04843
STAD	OLIG3	0.96827	0.18349	0.02446	0.9606	-0.00825	0.01418	0.0097
STAD	OLR1	2.70454	0.31328	0.04709	0.84796	-0.00662	0.05157	0.04939
STAD	OMA1	0.2575	0.09109	0.03238	0.93359	0.13526	0.10659	0.24237
STAD	OMG	1.13534	0.15274	0.03436	0.78323	-0.00194	0.03448	0.04805
STAD	OMP	1.20277	0.33049	0.05205	0.93888	0.01764	0.07433	0.1064
STAD	ONECUT1	4.51585	0.12639	0.06704	0.91913	0.00072	0.08731	0.09342
STAD	ONECUT3	11.0894	0.18025	0.27937	0.65397	0.00344	0.61999	0.63534
STAD	OOEP	2.97181	0.22899	0.14389	0.88031	-0.00535	0.06106	0.05809
STAD	OPA1	0.22507	0.38704	0.05687	0.79881	0.2514	0.18898	0.37706
STAD	OPA3	0.201	0.27786	0.04927	0.66734	0.40492	0.09724	0.47126
STAD	OPALIN	0.5717	0.14979	0.00315	0.9488	-0.00077	-0.00758	0.00409
STAD	OPCML	1.8584	0.18515	0.53867	0.69355	-0.00413	0.17143	0.17901
STAD	OPHN1	0.79187	0.08426	0.3253	0.76308	-0.00478	0.17114	0.18887
STAD	OPLAH	1.08833	0.54214	0.06535	0.80469	0.15416	0.28178	0.35866
STAD	OPN1SW	0.96554	0.23415	0.10046	0.76835	0.00407	0.05576	0.08333
STAD	OPN3	0.81198	0.20836	0.05784	0.92543	0.0746	0.09097	0.14791
STAD	OPN5	0.41354	0.32034	0.0249	0.92336	-0.00418	0.01916	0.03041
STAD	OPRD1	2.73007	0.11997	0.07629	0.7033	-0.00399	0.17787	0.18541
STAD	OPTC	0.41354	0.17246	0.049	0.71655	0.01843	0.08921	0.11296
STAD	OPTN	0.38696	0.28831	0.03932	0.8067	0.20621	0.16476	0.41464
STAD	OR10A2	0.51296	0.11548	0.06083	0.85992	-0.00054	0.10382	0.10742
STAD	OR10A4	0.54328	0.11618	0.042	0.90419	-0.00165	0.14308	0.1557
STAD	OR10A5	0.34088	0.11345	0.05795	0.8516	-0.00484	0.04795	0.04503
STAD	OR10AD1	0.66703	0.16284	0.07123	0.71179	-0.00107	0.07075	0.06778
STAD	OR10G3	0.48036	0.17834	0.08016	0.63424	-0.00509	0.01438	0.01809
STAD	OR10H5	0.54759	0.18591	0.06605	0.74941	-0.00359	0.05621	0.06845
STAD	OR10K2	0.35971	0.19294	0.04593	0.97264	-0.00386	0.01935	0.01845
STAD	OR10Q1	0.85232	0.1057	0.04354	0.87066	-0.0045	0.10286	0.10869
STAD	OR10V1	0.43459	0.10281	0.01002	0.95925	-0.00434	0.02388	0.02944
STAD	OR10W1	0.87067	0.1057	0.02964	0.93784	-0.00277	0.04879	0.04643
STAD	OR11A1	0.57022	0.19172	0.27313	0.73329	-0.00577	0.02515	0.02269
STAD	OR13A1	1.44894	0.13946	0.04589	0.84297	-0.00362	0.09447	0.10234
STAD	OR13J1	0.40285	0.45596	0.04791	0.73266	0.01157	0.05768	0.07842
STAD	OR1F1	0.61071	0.18761	0.27991	0.65132	-0.00613	0.11725	0.12047
STAD	OR1G1	0.42348	0.1622	0.04589	0.8859	-0.00361	-0.00141	0.00241
STAD	OR2AE1	0.52812	0.70575	0.01671	0.83451	0.03204	0.02348	0.07474
STAD	OR2AG2	0.53149	0.11347	0.06709	0.85923	0.00861	0.09228	0.1176
STAD	OR2B11	0.3829	0.20597	0.04763	0.80811	-0.00798	-0.00281	-0.00551
STAD	OR2B2	0.53488	0.22473	0.02437	0.82116	0.00314	0.12819	0.13767
STAD	OR2B3	0.43758	0.1859	0.06592	0.83699	-0.00518	0.02927	0.02465
STAD	OR2C1	0.77764	0.17415	0.10951	0.70858	-0.00303	0.09552	0.10547
STAD	OR2C3	0.61792	0.20597	0.10892	0.68756	-0.00159	0.06062	0.06024
STAD	OR2D3	0.4376	0.11618	0.12715	0.87704	-0.0037	0.0591	0.06215
STAD	OR2G3	0.58338	0.19907	0.15102	0.75449	0.00383	0.02392	0.02472
STAD	OR2G6	0.28695	0.19865	0.07751	0.87859	-0.00526	0.02192	0.02491
STAD	OR2H1	0.61829	0.19741	0.21258	0.74218	-0.00557	0.01725	0.01278
STAD	OR2H2	0.32607	0.20416	0.66158	0.65754	-0.00463	0.05703	0.05773
STAD	OR2L13	0.55034	0.19786	0.11115	0.83352	-0.00705	0.14496	0.1612
STAD	OR2T2	0.24195	0.20584	0.05243	0.94544	0.00156	0.0482	0.04578
STAD	OR2T3	0.26691	0.19786	0.05495	0.92075	-0.00779	0.03527	0.03348
STAD	OR2W3	1.07015	0.19786	0.04835	0.95279	-0.0062	0.11413	0.13477
STAD	OR4C6	0.86084	0.10608	0.07588	0.83261	-0.00344	0.05029	0.05908
STAD	OR4K2	0.74871	0.17362	0.01622	0.90534	-0.0035	0.07233	0.0777
STAD	OR51B2	0.27591	0.11829	0.09587	0.78849	-0.00629	0.06901	0.06671
STAD	OR51B4	0.48231	0.12141	0.09114	0.7805	-0.00798	0.06634	0.06364
STAD	OR51B5	0.53941	0.11847	0.22331	0.71162	-0.00777	0.08304	0.07712
STAD	OR51E1	1.46615	0.13432	0.11031	0.70326	-0.00583	0.03888	0.03622
STAD	OR51E2	1.57933	0.13432	0.07868	0.82601	-0.00176	0.05171	0.05301
STAD	OR52B2	0.45418	0.13817	0.03649	0.86163	-0.00209	0.05154	0.06224
STAD	OR52B6	0.61195	0.11834	0.09036	0.76962	0.00366	0.01653	0.02228
STAD	OR52H1	0.32459	0.11841	0.09308	0.81386	-0.00535	0.03631	0.03201
STAD	OR52N2	0.47299	0.12806	0.04003	0.89708	-0.00533	0.07246	0.07544
STAD	OR52N4	1.52055	0.12937	0.03587	0.81145	0.00235	0.18517	0.18744
STAD	OR52W1	0.38331	0.13817	0.03444	0.79902	0.00878	0.0588	0.07611
STAD	OR56A3	0.75235	0.13337	0.04013	0.91293	-0.00619	0.1387	0.13246
STAD	OR56A5	0.36233	0.1274	0.04543	0.90934	-0.00031	0.03713	0.07558
STAD	OR56B1	0.94991	0.12937	0.02265	0.84067	0.0026	0.11542	0.13664
STAD	OR5A1	0.4865	0.09712	0.02834	0.88721	-0.00623	0.02267	0.01968
STAD	OR5K2	0.29334	0.17927	0.0657	0.89759	-0.00292	0.04226	0.04688
STAD	OR5M11	0.38917	0.11943	0.03266	0.95277	-0.00531	0.0276	0.0292
STAD	OR6A2	0.28537	0.11345	0.06341	0.87579	-0.00548	0.03345	0.02878
STAD	OR6T1	0.43167	0.19928	0.04063	0.85211	-0.00644	0.00557	0.00437
STAD	OR7A5	0.89294	0.1365	0.03581	0.92259	-0.00661	0.0362	0.03365
STAD	OR7D2	2.40991	0.20184	0.04585	0.86323	0.04783	0.01517	0.06631
STAD	OR8A1	0.95822	0.20134	0.08477	0.62866	-0.00693	0.05442	0.05302
STAD	OR8D1	0.78317	0.20134	0.08168	0.87335	-0.00572	0.12662	0.13169
STAD	OR8D4	0.38208	0.20521	0.03978	0.92588	-0.00576	0.00016	0.00072
STAD	OR8S1	0.36835	0.16878	0.08001	0.77807	0.00022	0.02442	0.04664
STAD	OR9A4	0.69879	0.23652	0.03981	0.8241	-0.00744	0.0218	0.01559
STAD	OR9Q1	1.07474	0.10338	0.07006	0.78191	-0.00517	0.00782	0.01342
STAD	ORAI1	0.31799	0.13766	0.03769	0.73496	0.12624	0.06698	0.19058
STAD	ORAI2	0.815	0.43522	0.01486	0.97379	0.03555	0.20633	0.29863
STAD	ORAI3	0.51086	0.20737	0.08672	0.62178	0.07761	0.3222	0.38395
STAD	ORM1	11.1715	0.21199	0.03352	0.8969	0.00576	0.13553	0.15409
STAD	ORM2	9.47774	0.21199	0.03352	0.8969	0.00223	0.16572	0.17955
STAD	ORMDL2	0.40048	0.20805	0.03943	0.88927	0.19171	0.08378	0.27011
STAD	ORMDL3	0.67129	1.02163	0.17559	0.74748	0.62285	0.18903	0.65894
STAD	OS9	0.21694	0.39287	0.01828	0.78632	0.26339	0.08302	0.31966
STAD	OSBP2	2.14311	0.12848	0.15842	0.6698	-0.00664	0.44704	0.46367
STAD	OSBP	0.13085	0.09891	0.05456	0.74442	0.15806	0.15796	0.2861
STAD	OSBPL10	0.5461	0.20808	0.04445	0.64958	0.11008	0.15455	0.24453
STAD	OSBPL11	0.19814	0.20529	0.02957	0.87124	0.2056	0.0376	0.25013
STAD	OSBPL1A	1.20503	0.56764	0.17524	0.61556	0.08839	0.10638	0.21466
STAD	OSBPL2	0.29211	0.61057	0.27853	0.62901	0.37012	0.24342	0.47322
STAD	OSBPL3	0.4881	0.39392	0.17028	0.70231	0.18322	0.28387	0.38481
STAD	OSBPL5	0.8717	0.13364	0.15563	0.61982	0.0177	0.3865	0.41527
STAD	OSBPL6	2.72345	0.13801	0.02603	0.84343	-0.00298	0.14802	0.14898
STAD	OSBPL8	0.35368	0.11449	0.05731	0.61754	0.10859	0.14079	0.24749
STAD	OSBPL9	0.22986	0.07019	0.05019	0.74186	0.09286	0.10011	0.2143
STAD	OSCAR	1.5167	0.2614	0.08661	0.7686	-0.00508	0.07451	0.08402
STAD	OSCP1	0.53368	0.11369	0.01406	0.98262	0.0245	0.08525	0.11755
STAD	OSGEP	0.22486	0.16918	0.02615	0.95677	0.19219	0.08247	0.24391
STAD	OSGIN1	1.17421	0.19321	0.08324	0.66291	0.0804	0.10498	0.18522
STAD	OSM	2.85811	0.14306	0.00985	0.87919	0.00426	0.09385	0.11239
STAD	OSMR	1.53289	0.77203	0.06653	0.81313	0.045	0.45191	0.51144
STAD	OSR1	3.01494	0.10892	0.02532	1	-0.00641	0.12393	0.13402
STAD	OSR2	1.40764	0.5632	0.03278	0.95717	0.06473	0.12133	0.17903
STAD	OST4	0.54314	0.11168	0.12752	0.86543	0.02465	0.02437	0.06617
STAD	OSTC	0.26916	0.11674	0.01544	0.98104	0.22168	0.0891	0.30183
STAD	OSTM1	0.41147	0.27673	0.06563	0.69967	0.12007	0.24832	0.41144
STAD	OTC	9.76295	0.09525	0.06624	0.97142	-0.00674	0.04092	0.0374
STAD	OTOA	1.38186	0.14025	0.03827	0.76862	0.0036	0.13071	0.13956
STAD	OTOF	2.66486	0.10998	0.06148	0.75979	-0.00317	0.08105	0.08232
STAD	OTOP1	1.01396	0.17119	0.08018	0.78257	0.0034	0.01801	0.04494
STAD	OTOP2	1.1177	0.15073	0.16569	0.75818	0.00016	0.06282	0.07185
STAD	OTOP3	5.18681	0.15073	0.13862	0.75962	-0.00517	0.0635	0.06376
STAD	OTP	0.93227	0.13906	0.03588	0.93288	-0.00698	0.05527	0.05588
STAD	OTUB1	0.22333	0.11075	0.1347	0.64627	0.16929	0.09327	0.22487
STAD	OTUB2	1.33093	0.12096	0.03479	0.92511	0.07709	0.02976	0.11549
STAD	OTUD1	0.3591	0.28554	0.23249	0.79443	0.07444	0.07778	0.15321
STAD	OTUD3	0.68057	0.15274	0.01788	0.9492	0.06604	0.16793	0.20892
STAD	OTUD5	0.1575	0.09026	0.39988	0.84736	0.0706	0.07468	0.14216
STAD	OTUD6B	0.44777	0.5575	0.06629	0.85503	0.33556	0.13704	0.38968
STAD	OTUD7A	1.63447	0.12437	0.16366	0.62399	0.0023	0.1745	0.19037
STAD	OTUD7B	0.21416	0.29311	0.06001	0.80302	0.19072	0.18595	0.27785
STAD	OTX2	1.63543	0.13102	0.01565	0.99488	-0.00545	0.06444	0.05584
STAD	OVCA2	0.32332	0.18125	0.02519	0.87708	0.22187	0.10435	0.39965
STAD	OVCH1	0.45976	0.44893	0.0444	0.75813	0.05642	0.01889	0.07462
STAD	OVGP1	1.65579	0.09567	0.03989	0.93999	-0.00662	0.05292	0.052
STAD	OVOL1	3.13535	0.13299	0.09804	0.66114	0.01279	0.23243	0.23164
STAD	OVOL2	1.13085	0.55958	0.03223	0.79864	0.02038	0.16105	0.18319
STAD	OXCT1	1.7666	0.76584	0.07634	0.84079	0.07077	0.42942	0.48654
STAD	OXER1	2.49695	0.08824	0.06173	0.79496	0.05378	0.20391	0.27195
STAD	OXNAD1	0.25365	0.14995	0.04952	0.71283	0.29443	0.14541	0.42069
STAD	OXR1	0.38774	0.50932	0.1916	0.7832	0.09293	0.10685	0.19325
STAD	OXSM	0.30389	0.13903	0.0131	0.86932	0.23893	0.18654	0.39115
STAD	OXSR1	0.2848	0.19988	0.01806	0.79203	0.29702	0.13653	0.38447
STAD	OXT	2.90697	0.52893	0.13782	0.75153	0.00697	0.33366	0.36643
STAD	OXTR	1.80707	0.21121	0.14136	0.83411	-0.00777	0.27445	0.27213
STAD	P2RX1	2.54545	0.17744	0.07485	0.6876	-0.00384	0.20284	0.20743
STAD	P2RX2	2.47038	0.15855	0.19857	0.6469	0.00032	0.19396	0.20312
STAD	P2RX3	3.39145	0.10832	0.13871	0.65307	-0.00409	0.07224	0.07843
STAD	P2RX4	0.59901	0.14476	0.02451	0.76273	0.06781	0.13731	0.21054
STAD	P2RX5	1.86805	0.18881	0.05175	0.6629	0.01998	0.18069	0.20228
STAD	P2RX6	1.84959	0.18016	0.03358	0.84184	-0.00576	0.12016	0.12128
STAD	P2RX7	1.94817	0.15133	0.09268	0.63379	0.01219	0.37294	0.39492
STAD	P2RY11	0.70511	0.16239	0.06033	0.79212	0.09165	0.16258	0.20648
STAD	P2RY14	2.40505	0.25067	0.03632	0.90426	-0.00294	0.38859	0.38837
STAD	P2RY1	2.07324	0.25602	0.01343	0.95821	-0.0075	0.11156	0.11593
STAD	P2RY4	0.78944	0.07023	0.08257	0.9658	0.00602	0.05479	0.0687
STAD	P2RY6	1.35915	0.33028	0.01705	0.97644	-0.00597	0.14721	0.14949
STAD	P4HA1	0.60662	0.35029	0.09803	0.66144	0.14926	0.09237	0.21947
STAD	P4HA2	0.39448	0.17712	0.11476	0.6411	0.10856	0.06956	0.235
STAD	P4HA3	2.08031	0.29585	0.02497	0.92493	-0.00645	0.10008	0.10483
STAD	P4HTM	0.30431	0.13236	0.03844	0.65987	0.10457	0.17997	0.26862
STAD	PA2G4	0.37146	0.31903	0.11358	0.6304	0.27245	0.17636	0.41163
STAD	PAAF1	0.31871	0.27764	0.01549	0.92869	0.13487	0.04956	0.17248
STAD	PABPC1	0.4495	0.62113	0.01218	0.98364	0.43248	0.12159	0.46477
STAD	PABPC1L	1.82336	0.75697	0.20785	0.76599	0.26188	0.30374	0.38296
STAD	PABPC3	0.60381	0.33421	0.04412	0.84336	0.00402	0.16922	0.17213
STAD	PABPC4	0.36718	0.11293	0.10235	0.78393	0.07557	0.09401	0.17334
STAD	PABPN1	0.25413	0.13937	0.11963	0.649	0.05217	0.11699	0.1604
STAD	PACRG	2.53673	0.16309	0.12011	0.73928	-0.00827	0.29997	0.31836
STAD	PACRGL	0.24532	0.13519	0.01265	0.93966	0.23042	0.10318	0.27908
STAD	PACS1	0.38149	0.16538	0.31829	0.58238	0.08076	0.26372	0.36345
STAD	PACS2	0.1878	0.14617	0.24463	0.60183	0.24046	0.03392	0.28271
STAD	PACSIN1	2.97555	0.17677	0.14675	0.72823	0.0013	0.32806	0.33915
STAD	PACSIN2	0.35807	0.13016	0.12655	0.65624	0.2207	0.08396	0.29323
STAD	PACSIN3	1.68998	0.1588	0.03317	0.70703	0.02435	0.25693	0.27371
STAD	PADI1	6.26845	0.14346	0.08272	0.63051	-0.00206	0.0358	0.04333
STAD	PADI2	3.21057	0.14015	0.10372	0.6877	-0.00202	0.12316	0.12581
STAD	PADI3	5.76961	0.14392	0.09818	0.61544	-0.00056	0.0861	0.09046
STAD	PADI4	1.82747	0.15176	0.06089	0.6209	-0.00632	0.07089	0.06894
STAD	PAEP	5.55439	0.23645	0.02603	0.90241	-0.00432	0.01156	0.01504
STAD	PAF1	0.20223	0.34765	0.08309	0.69245	0.52032	0.0415	0.55552
STAD	PAFAH1B1	0.17404	0.16265	0.18165	0.63588	0.25984	0.12475	0.36598
STAD	PAFAH1B2	0.38569	0.20564	0.0456	0.68928	0.12575	0.07515	0.18467
STAD	PAFAH1B3	0.68641	0.21395	0.05986	0.7734	0.11479	0.15923	0.26605
STAD	PAFAH2	0.34429	0.10919	0.08537	0.71409	0.13254	0.15777	0.26243
STAD	PAG1	0.80835	0.55099	0.07827	0.77595	0.02718	0.08302	0.13052
STAD	PAGE1	2.81117	0.11411	0.1731	0.94921	-0.00171	0.12371	0.12703
STAD	PAGE5	2.5635	0.08141	0.10513	0.89854	-0.00769	0.53123	0.53366
STAD	PAH	6.0656	0.13003	0.06334	0.73838	-0.00466	0.12655	0.14086
STAD	PAICS	0.42569	0.11988	0.08439	0.80148	0.09843	0.15764	0.20724
STAD	PAIP1	0.28477	0.70648	0.05301	0.71293	0.48442	0.29218	0.55089
STAD	PAIP2	0.19321	0.13679	0.01804	0.97529	0.09491	0.17402	0.29523
STAD	PAIP2B	3.06395	0.07056	0.13903	0.70786	-0.00371	0.20554	0.20764
STAD	PAK1	0.27878	0.39178	0.03037	0.81644	0.2534	0.18963	0.36789
STAD	PAK1IP1	0.36038	0.20727	0.01458	0.72961	0.36358	0.10843	0.44619
STAD	PAK2	0.16292	0.33843	0.10571	0.70602	0.30379	0.18165	0.46767
STAD	PAK3	3.74811	0.0888	0.06179	0.94432	-0.00544	0.08617	0.08983
STAD	PAK4	0.4348	0.33613	0.08555	0.71638	0.34727	0.31155	0.53007
STAD	PAK6	2.15618	0.11892	0.10371	0.82685	0.00184	0.36527	0.36792
STAD	PALB2	0.27055	0.14374	0.00912	0.70022	0.19694	0.17404	0.31087
STAD	PALM2	1.29596	0.20248	0.07299	0.87801	0.00021	0.1165	0.131
STAD	PALM2-AKAP2	0.81342	0.19945	0.02025	0.93599	-0.00401	0.37678	0.38276
STAD	PALM3	4.85952	0.16984	0.09064	0.70978	0.00064	0.06126	0.06843
STAD	PALM	2.51993	0.19804	0.19572	0.62855	-0.00716	0.50568	0.53535
STAD	PALMD	1.52073	0.08937	0.0969	0.96947	-0.00396	0.30863	0.31797
STAD	PAM	0.72223	0.17423	0.0433	0.82878	0.10742	0.16825	0.26706
STAD	PAMR1	1.67044	0.4711	0.17826	0.80297	-0.00086	0.19824	0.21712
STAD	PAN2	0.38952	0.15253	0.07641	0.65812	0.05395	0.07493	0.11544
STAD	PAN3	0.33598	0.36505	0.0244	0.74369	0.24814	0.15302	0.29362
STAD	PANK1	0.81701	0.14755	0.02335	0.77309	0.09261	0.11693	0.16634
STAD	PANK2	0.20807	0.55197	0.026	0.82553	0.5264	0.17848	0.60307
STAD	PANK3	0.50511	0.1326	0.02395	1	0.0516	0.12245	0.18291
STAD	PANK4	0.19829	0.19805	0.23042	0.64971	0.26426	0.12674	0.33821
STAD	PANX1	0.25891	0.21593	0.09331	0.91202	0.13322	0.06243	0.20054
STAD	PANX2	3.68965	0.14432	0.04899	0.6371	-0.00071	0.20492	0.21709
STAD	PAOX	0.74451	0.20035	0.03845	0.95409	0.07129	0.0339	0.13607
STAD	PAPLN	2.186	0.10538	0.06151	0.84063	-0.00764	0.36541	0.36315
STAD	PAPOLA	0.14999	0.12253	0.11886	0.84395	0.16188	0.17905	0.30138
STAD	PAPOLB	0.90581	0.41575	0.35146	0.71496	-0.00623	0.04094	0.03935
STAD	PAPOLG	0.15888	0.0802	0.15011	0.61299	0.11117	0.09645	0.20789
STAD	PAPPA2	3.81536	0.16385	0.04612	0.87288	0.02689	0.1514	0.20385
STAD	PAPPA	1.83021	0.20001	0.05644	0.66726	0.00133	0.21817	0.25669
STAD	PAQR3	0.34745	0.1459	0.06294	0.89932	0.08171	0.15786	0.24433
STAD	PAQR4	0.79921	0.19398	0.09066	0.64158	0.21062	0.29642	0.42226
STAD	PAQR5	2.50686	0.15703	0.08302	0.71566	-0.0023	0.29065	0.28966
STAD	PAQR6	1.3607	0.19885	0.12971	0.72284	0.057	0.15829	0.20647
STAD	PAQR7	0.88386	0.10919	0.03496	0.64841	0.00336	0.24464	0.28274
STAD	PAQR8	1.15014	0.32022	0.0437	0.78216	0.08166	0.09742	0.16037
STAD	PARD3	0.3431	0.33329	0.092	0.57948	0.25518	0.23308	0.3803
STAD	PARD3B	0.90677	0.1104	0.12066	0.56392	-0.00324	0.28435	0.28936
STAD	PARD6A	0.7671	0.20308	0.16526	0.74196	0.10571	0.09211	0.219
STAD	PARD6B	1.07491	0.62475	0.07612	0.88014	0.18557	0.27191	0.35479
STAD	PARG	0.21255	0.13888	0.17575	0.74291	0.26015	0.04787	0.30867
STAD	PARK7	0.24562	0.19497	0.08862	0.70575	0.32941	0.0778	0.37499
STAD	PARL	0.24631	0.33621	0.05827	0.73728	0.28924	0.06988	0.32168
STAD	PARM1	2.30202	0.18869	0.05778	0.76408	-0.00615	0.14409	0.1516
STAD	PARN	0.16475	0.1677	0.12406	0.74387	0.44754	0.11624	0.49169
STAD	PARP10	0.46398	0.536	0.05206	0.88256	0.10725	0.05672	0.19611
STAD	PARP1	0.24998	0.19997	0.08379	0.83571	0.2361	0.17387	0.34042
STAD	PARP11	0.64876	0.36825	0.09736	0.86684	0.19117	0.16454	0.34831
STAD	PARP12	0.445	0.25312	0.02905	0.72258	0.11199	0.16806	0.26466
STAD	PARP14	0.61102	0.19793	0.17744	0.71328	0.04246	0.14377	0.19253
STAD	PARP15	2.93565	0.19792	0.07937	0.71031	-0.00603	0.27484	0.28643
STAD	PARP16	0.26143	0.11798	0.13916	0.6808	0.20364	0.09456	0.29519
STAD	PARP2	0.21702	0.16707	0.03735	0.87237	0.27267	0.13721	0.35685
STAD	PARP3	0.59949	0.12725	0.07829	0.72528	0.08201	0.28449	0.30557
STAD	PARP4	0.38965	0.33004	0.08798	0.68061	0.18894	0.21513	0.34907
STAD	PARP8	0.55694	0.18884	0.26997	0.77421	0.13389	0.14929	0.25472
STAD	PARP9	0.46432	0.20605	0.03188	0.79943	0.09527	0.12928	0.22987
STAD	PARS2	0.26645	0.08693	0.05224	0.73097	0.04146	0.16812	0.22617
STAD	PARVA	0.60353	0.1203	0.05244	0.63857	0.01441	0.39233	0.39363
STAD	PARVB	0.89611	0.13484	0.02964	0.95812	0.01238	0.07706	0.11506
STAD	PARVG	1.31983	0.13781	0.08126	0.87625	0.00307	0.27906	0.29222
STAD	PASD1	4.35958	0.18229	0.06396	0.76735	-0.00164	0.21648	0.21179
STAD	PASK	0.4812	0.14117	0.08691	0.67526	0.10826	0.14302	0.21199
STAD	PATE2	0.65843	0.19621	0.07441	0.76589	0.00205	0.14075	0.15028
STAD	PATE3	0.63654	0.19621	0.07531	0.75365	-0.00196	0.08184	0.09008
STAD	PATE4	0.90116	0.19621	0.01485	0.94995	0.00288	0.10745	0.10861
STAD	PATL1	0.18978	0.09983	0.04706	0.78665	0.19054	0.18125	0.34074
STAD	PATL2	2.09667	0.11896	0.00798	0.99098	0.02636	0.14217	0.16853
STAD	PATZ1	0.36084	0.11892	0.09491	0.84866	0.13712	0.16394	0.24912
STAD	PAWR	0.29084	0.11227	0.02913	0.92827	0.10755	0.08387	0.17498
STAD	PAX1	1.3925	0.52802	0.19527	0.79971	-0.00202	0.32856	0.32622
STAD	PAX3	1.28766	0.10772	0.0433	0.9157	-0.00445	0.02899	0.02811
STAD	PAX4	3.5106	0.22521	0.02411	0.83106	-0.00451	0.07252	0.07225
STAD	PAX5	7.10968	0.28897	0.20694	0.70123	0.00024	0.36665	0.37585
STAD	PAX6	1.42871	0.19725	0.69817	0.75618	0.00023	0.44275	0.46302
STAD	PAX7	1.2936	0.14921	0.07727	0.71582	-0.0049	0.03735	0.0443
STAD	PAX8	1.99225	0.12502	0.03768	0.77893	0.0307	0.03981	0.06121
STAD	PAX9	4.99685	0.17988	0.02723	0.91913	0.00425	0.11433	0.12251
STAD	PAXIP1	0.24298	0.26973	0.07553	0.67522	0.37287	0.19059	0.48516
STAD	PBK	1.27868	0.48583	0.07605	0.83547	0.19162	0.43733	0.48687
STAD	PBOV1	1.21059	0.17616	0.03927	0.83763	0.01746	0.05851	0.06718
STAD	PBRM1	0.32903	0.14014	0.11746	0.63685	0.21252	0.06587	0.25912
STAD	PBX1	1.50481	0.21197	0.09979	0.59772	0.02627	0.55556	0.57959
STAD	PBX2	0.36079	0.20341	0.5549	0.60258	0.13436	0.33855	0.43125
STAD	PBX3	0.93468	0.22246	0.01746	0.8026	-0.00514	0.33901	0.34674
STAD	PBX4	0.99849	0.1792	0.153	0.71825	0.03635	0.12195	0.1602
STAD	PBXIP1	0.63545	0.24821	0.1192	0.62038	0.04298	0.36951	0.40723
STAD	PC	1.06794	0.40795	0.09114	0.73957	0.03161	0.2374	0.25317
STAD	PCBD1	0.47858	0.25236	0.05087	0.85986	0.14733	0.15266	0.25713
STAD	PCBD2	0.29104	0.14362	0.28677	0.783	0.21659	0.14198	0.31306
STAD	PCBP1	0.09433	0.07612	0.04161	0.89799	0.24127	0.07553	0.34421
STAD	PCBP2	0.16793	0.17821	0.08925	0.64287	0.43525	0.14813	0.48038
STAD	PCBP3	3.40699	0.17351	0.26586	0.53569	-0.00292	0.35373	0.38967
STAD	PCBP4	0.42341	0.12751	0.09138	0.65206	0.04493	0.28207	0.34289
STAD	PCCA	0.68905	0.41496	0.2288	0.6674	0.12103	0.07026	0.15826
STAD	PCDH12	0.88477	0.13837	0.05086	0.79926	0.01852	0.11998	0.17157
STAD	PCDH1	0.98904	0.14013	0.02391	0.77215	0.06678	0.20109	0.27377
STAD	PCDH15	1.64081	0.14392	0.2755	0.6734	-0.00559	0.04959	0.04671
STAD	PCDH19	3.16277	0.07736	0.16561	0.84641	-0.00653	0.11694	0.11788
STAD	PCDH7	3.30925	0.13935	0.09054	0.79858	-0.00704	0.42058	0.41979
STAD	PCDH9	4.55041	0.37187	0.03794	0.966	-0.00688	0.28279	0.28683
STAD	PCDHA10	3.09768	0.13692	0.34687	0.67408	-0.00536	0.15574	0.16178
STAD	PCDHA11	6.01195	0.13692	0.26464	0.67437	-0.00619	0.15569	0.15262
STAD	PCDHA12	6.05418	0.13692	0.25554	0.68496	-0.00704	0.11507	0.11735
STAD	PCDHA13	3.74795	0.13692	0.25554	0.68496	-0.00375	0.15262	0.1527
STAD	PCDHA1	2.52466	0.13692	0.90009	0.63716	-0.00567	0.07284	0.07415
STAD	PCDHA2	2.26534	0.13692	0.84618	0.64461	-0.00445	0.12149	0.13327
STAD	PCDHA3	2.60763	0.13692	0.79844	0.64863	-0.00571	0.24957	0.24429
STAD	PCDHA4	4.01104	0.13692	0.75519	0.65037	-0.00708	0.1804	0.17982
STAD	PCDHA5	3.4363	0.13692	0.64422	0.64837	-0.00532	0.10383	0.10176
STAD	PCDHA6	2.40787	0.13692	0.58267	0.64899	-0.00596	0.09863	0.1037
STAD	PCDHA7	1.87758	0.13692	0.54751	0.65742	-0.00725	0.11686	0.12108
STAD	PCDHA8	2.05128	0.13692	0.50962	0.66129	-0.00539	0.12203	0.11638
STAD	PCDHA9	1.5666	0.13692	0.44994	0.68622	-0.00662	0.0423	0.04001
STAD	PCDHAC1	4.05634	0.13692	0.07924	0.66379	-0.00306	0.19277	0.20107
STAD	PCDHAC2	5.77023	0.13692	0.05363	0.71894	-0.00484	0.25191	0.26575
STAD	PCDHB10	1.27288	0.13713	0.04178	0.73914	0.00315	0.13779	0.16309
STAD	PCDHB11	2.73439	0.13713	0.04646	0.72952	-0.00517	0.21818	0.21995
STAD	PCDHB12	1.55974	0.13713	0.0584	0.66723	0.00423	0.11663	0.13717
STAD	PCDHB1	1.16384	0.13692	0.09306	0.63128	-0.00569	0.06488	0.07136
STAD	PCDHB13	1.68858	0.13713	0.08283	0.69837	0.01353	0.05513	0.0733
STAD	PCDHB14	1.17424	0.13713	0.08499	0.6954	0.01155	0.08431	0.09233
STAD	PCDHB15	1.58029	0.13319	0.09732	0.69954	0.0088	0.19158	0.20561
STAD	PCDHB16	2.07675	0.13713	0.05106	0.6986	-0.00235	0.10085	0.10699
STAD	PCDHB2	2.63455	0.13692	0.08208	0.66673	-0.00408	0.26055	0.26584
STAD	PCDHB3	2.15617	0.13706	0.08358	0.6651	-0.00676	0.22985	0.23285
STAD	PCDHB4	1.85032	0.13713	0.07442	0.73045	-0.00722	0.28237	0.29515
STAD	PCDHB5	3.43801	0.13713	0.04123	0.78784	-0.00505	0.25993	0.2649
STAD	PCDHB6	3.35831	0.13713	0.04574	0.76551	-0.00568	0.22726	0.22851
STAD	PCDHB7	1.81911	0.13713	0.04781	0.74894	0.00228	0.18571	0.18923
STAD	PCDHB8	3.83371	0.13713	0.05001	0.71978	-0.00671	0.02333	0.0194
STAD	PCDHB9	1.89059	0.13713	0.03956	0.77704	0.00897	0.07905	0.09284
STAD	PCDHGA10	3.32328	0.13283	0.02981	0.78459	0.03056	0.09243	0.12651
STAD	PCDHGA11	1.02603	0.13283	0.02981	0.7873	0.0354	0.20113	0.23692
STAD	PCDHGA12	2.39452	0.13283	0.02965	0.79752	0.03675	0.24623	0.26496
STAD	PCDHGA1	1.78815	0.13277	0.07169	0.64209	-0.00306	0.06418	0.06865
STAD	PCDHGA2	2.25554	0.13277	0.07169	0.64209	0.00902	0.21262	0.2271
STAD	PCDHGA3	2.44729	0.13277	0.06396	0.62972	0.0268	0.19194	0.23139
STAD	PCDHGA4	2.39797	0.13277	0.04974	0.64166	0.00746	0.09846	0.11086
STAD	PCDHGA5	2.07204	0.13277	0.04974	0.64166	0.02674	0.13137	0.169
STAD	PCDHGA6	1.75931	0.13277	0.04864	0.6589	0.01715	0.13582	0.16779
STAD	PCDHGA7	1.81853	0.13277	0.04606	0.67808	-0.00533	0.1358	0.13426
STAD	PCDHGA8	1.74802	0.13277	0.03909	0.71638	-0.0032	0.04839	0.05263
STAD	PCDHGA9	1.77601	0.13283	0.02984	0.77909	0.03676	0.19356	0.21051
STAD	PCDHGB1	3.24745	0.13277	0.05181	0.62311	-0.00671	0.08538	0.08377
STAD	PCDHGB2	2.95222	0.13277	0.04974	0.64166	0.01292	0.06158	0.09458
STAD	PCDHGB3	1.66737	0.13277	0.04974	0.64166	0.01665	0.0998	0.12574
STAD	PCDHGB4	2.31523	0.13277	0.04606	0.67808	-0.00366	0.09818	0.10125
STAD	PCDHGB5	3.02478	0.13277	0.03489	0.75573	0.00163	0.19148	0.20301
STAD	PCDHGB6	2.28314	0.13283	0.02981	0.78459	0.00277	0.19008	0.19751
STAD	PCDHGB7	1.9814	0.13283	0.02981	0.7873	0.03553	0.27395	0.2905
STAD	PCDHGC3	1.11983	0.13419	0.02095	0.90756	0.00927	0.25696	0.26791
STAD	PCDHGC4	1.79137	0.13419	0.02095	0.90756	-0.00296	0.11979	0.13313
STAD	PCDHGC5	1.94444	0.13419	0.02095	0.90756	-0.00618	0.117	0.11796
STAD	PCGF2	0.81908	0.50042	0.06741	0.75291	0.1279	0.13537	0.25928
STAD	PCGF3	0.2119	0.25592	0.33936	0.53869	0.28602	0.10314	0.32285
STAD	PCGF5	0.24998	0.14219	0.17317	0.79354	0.24327	0.10617	0.29325
STAD	PCGF6	0.30567	0.15148	0.04447	0.75399	0.21502	0.12647	0.29334
STAD	PCID2	0.23168	0.45036	0.04333	0.80891	0.47924	0.24477	0.55335
STAD	PCIF1	0.24258	0.73325	0.03321	0.95742	0.41864	0.17847	0.4716
STAD	PCK1	9.60358	0.66209	0.08014	0.69452	-0.00257	0.1468	0.14532
STAD	PCK2	0.7058	0.13268	0.06097	0.85696	0.07996	0.13265	0.18777
STAD	PCLO	8.81455	0.40547	0.14657	0.88841	-0.00583	0.59328	0.59871
STAD	PCM1	0.45619	0.66526	0.03334	0.80985	0.45551	0.139	0.48148
STAD	PCMT1	0.18509	0.17986	0.11971	0.77448	0.50974	0.20104	0.57137
STAD	PCNA	0.62417	0.55288	0.01429	0.93421	0.23347	0.28468	0.42674
STAD	PCNP	0.13956	0.19299	0.02024	0.90927	0.11895	0.11594	0.21368
STAD	PCNT	0.31972	0.17049	0.21839	0.57622	0.1424	0.05658	0.16758
STAD	PCOLCE2	4.83636	0.31652	0.16326	0.80415	0.01971	0.17431	0.2037
STAD	PCOLCE	1.56205	0.58688	0.07945	0.80492	-0.00707	0.1588	0.15846
STAD	PCP2	1.69381	0.16213	0.0517	0.61196	0.00635	0.07844	0.09295
STAD	PCP4	6.57176	0.19242	0.02329	0.97439	-0.00555	0.14054	0.1438
STAD	PCP4L1	6.01844	0.21457	0.09586	0.79612	-0.00657	0.2939	0.28964
STAD	PCSK1	5.22722	0.14787	0.01506	0.9159	-0.00436	0.14618	0.14976
STAD	PCSK1N	12.0194	0.09105	0.193	0.89895	-0.00708	0.18652	0.18846
STAD	PCSK2	4.72456	0.55061	0.17769	0.77411	-0.0057	0.17827	0.20642
STAD	PCSK4	1.80958	0.19572	0.30338	0.60871	0.01459	0.32267	0.32629
STAD	PCSK6	1.12787	0.34329	0.28003	0.72574	0.10297	0.21368	0.2609
STAD	PCSK7	0.44747	0.22025	0.0415	0.72649	0.11843	0.1708	0.27113
STAD	PCSK9	4.80921	0.07821	0.06305	0.74979	-0.00397	0.19974	0.20184
STAD	PCTP	0.69185	0.14542	0.05323	0.7335	0.1538	0.04888	0.21743
STAD	PCYOX1	0.263	0.0669	0.04535	0.81861	0.01559	0.1007	0.1209
STAD	PCYOX1L	0.43915	0.16518	0.0276	0.69653	0.08009	0.03363	0.12336
STAD	PCYT1A	0.26119	0.33811	0.06019	0.82196	0.32235	0.08519	0.37936
STAD	PCYT1B	3.26379	0.19644	0.17233	0.84256	-0.00774	0.15224	0.14574
STAD	PDAP1	0.31425	0.72495	0.03634	0.82403	0.50244	0.12088	0.55159
STAD	PDCD10	0.21647	0.36476	0.01218	1	0.36301	0.16661	0.46955
STAD	PDCD11	0.28808	0.15746	0.0218	0.77867	0.21318	0.12194	0.3057
STAD	PDCD1	2.47805	0.14372	0.11916	0.61928	-0.00502	0.31632	0.31786
STAD	PDCD2	0.2672	0.22271	0.48332	0.66604	0.45485	0.26361	0.54916
STAD	PDCD2L	0.49652	0.33763	0.06945	0.90302	0.27862	0.22489	0.41444
STAD	PDCD6	0.34496	0.64346	0.12701	0.6432	0.3278	0.26427	0.51119
STAD	PDCD6IP	0.20264	0.18432	0.0369	0.87237	0.35411	0.14773	0.47233
STAD	PDCD7	0.17779	0.12097	0.09165	0.69274	0.22965	0.09366	0.33614
STAD	PDCL3	0.20813	0.12201	0.06815	0.92523	0.17823	0.12738	0.25557
STAD	PDE10A	1.86946	0.17072	0.13359	0.78906	-0.00535	0.41946	0.42484
STAD	PDE11A	3.70604	0.10848	0.05656	0.65852	-0.00549	0.14348	0.13756
STAD	PDE12	0.23903	0.13856	0.03219	0.78761	0.32379	0.15828	0.40532
STAD	PDE1A	2.18435	0.11788	0.40655	0.74938	-0.00382	0.34665	0.34739
STAD	PDE1B	2.43285	0.13192	0.09793	0.70573	-0.00352	0.32062	0.32826
STAD	PDE1C	2.95549	0.33224	0.19518	0.73581	-0.00604	0.26301	0.27002
STAD	PDE2A	2.27553	0.32871	0.03135	0.77772	-0.00716	0.18069	0.18569
STAD	PDE3A	3.4964	0.39686	0.16631	0.84337	-0.00535	0.26856	0.2691
STAD	PDE3B	1.64681	0.12255	0.11	0.8568	0.03847	0.4533	0.49182
STAD	PDE4A	0.75996	0.2117	0.18703	0.58745	0.00773	0.32499	0.3474
STAD	PDE4B	1.47749	0.0721	0.15803	0.69375	0.00284	0.41555	0.42815
STAD	PDE4D	1.17682	0.1743	0.17585	0.59806	0.17974	0.15465	0.27489
STAD	PDE4DIP	0.41444	0.14024	0.10063	0.83827	0.02227	0.13045	0.16989
STAD	PDE5A	1.41022	0.12429	0.02392	0.81879	0.00593	0.16387	0.17837
STAD	PDE6A	1.84316	0.12875	0.07084	0.63427	-0.00586	0.10007	0.09436
STAD	PDE6B	2.19284	0.25592	0.33283	0.61339	-0.00206	0.46245	0.48561
STAD	PDE6C	0.36648	0.14478	0.07754	0.84095	0.0205	0.04957	0.07396
STAD	PDE6D	0.26374	0.11064	0.10674	0.64345	0.09813	0.07234	0.17755
STAD	PDE7A	0.51605	0.51145	0.09146	0.95269	0.1163	0.05388	0.18115
STAD	PDE7B	2.59036	0.19654	0.06674	0.74485	-0.00763	0.41718	0.43338
STAD	PDE8A	0.33257	0.23922	0.07782	0.71289	0.16672	0.19581	0.3
STAD	PDE8B	2.27623	0.13825	0.0926	0.75633	0.03232	0.19392	0.22164
STAD	PDE9A	4.03042	0.19088	0.09788	0.69922	0.00265	0.36609	0.3792
STAD	PDF	0.38874	0.19765	0.03534	0.72861	0.21214	0.13962	0.32314
STAD	PDGFA	1.05321	0.43951	0.14296	0.68577	0.13978	0.17658	0.29947
STAD	PDGFB	0.74296	0.11265	0.09659	0.78366	-0.00694	0.1496	0.15286
STAD	PDGFC	1.05004	0.23034	0.05002	0.76071	-0.00325	0.20305	0.20407
STAD	PDGFD	1.4912	0.17612	0.16513	0.86052	-0.00382	0.23555	0.2401
STAD	PDGFRA	1.5987	0.14539	0.04537	0.79639	-0.00439	0.22666	0.22693
STAD	PDGFRB	1.22546	0.13785	0.04947	0.67893	0.00482	0.27721	0.28853
STAD	PDGFRL	3.44119	0.6585	0.03283	0.82674	-0.00076	0.19263	0.23392
STAD	PDHA1	0.33609	0.11307	0.04419	0.97597	0.13739	0.06921	0.19696
STAD	PDHB	0.19145	0.12519	0.02068	0.8018	0.23194	0.15995	0.34601
STAD	PDHX	0.3097	0.43892	0.04131	0.77697	0.34785	0.3614	0.56624
STAD	PDIA2	9.25203	0.26811	0.11158	0.63877	0.00114	0.29379	0.29065
STAD	PDIA3	0.34664	0.1144	0.04841	0.73723	0.14039	0.30658	0.38757
STAD	PDIA4	0.51878	0.25011	0.03707	0.62464	0.13316	0.13602	0.24061
STAD	PDIA5	0.40846	0.19793	0.11906	0.78922	0.17314	0.09791	0.25175
STAD	PDIA6	0.24483	0.10871	0.07408	0.89087	0.1366	0.07667	0.20396
STAD	PDIK1L	0.33085	0.11302	0.06888	0.68651	0.1751	0.18566	0.31565
STAD	PDILT	2.11256	0.15935	0.08677	0.72632	-0.00484	0.02972	0.03185
STAD	PDK1	0.48417	0.10931	0.02234	0.79164	0.04738	0.03181	0.08016
STAD	PDK3	0.54931	0.20031	0.10123	0.98627	0.07975	0.13552	0.22015
STAD	PDK4	4.06721	0.54351	0.03283	1	-0.00555	0.14669	0.15091
STAD	PDLIM1	0.47519	0.15971	0.13402	0.75956	0.15362	0.10569	0.25183
STAD	PDLIM2	0.64685	0.50666	0.13101	0.72036	0.08122	0.04989	0.17749
STAD	PDLIM3	3.19529	0.1881	0.01206	0.95484	-0.00848	0.26512	0.26991
STAD	PDLIM4	1.82892	0.17735	0.0383	0.85377	-0.00229	0.3395	0.34073
STAD	PDLIM7	1.17318	0.1404	0.06143	0.67854	0.03041	0.24712	0.27109
STAD	PDP2	0.38289	0.19274	0.13841	0.82305	0.15382	0.09495	0.21606
STAD	PDPK1	0.26841	0.17204	0.1198	0.58188	0.28638	0.07999	0.32013
STAD	PDPR	0.68222	0.21825	0.01563	0.80157	0.02045	0.13844	0.16799
STAD	PDRG1	0.39871	0.48034	0.02844	0.99686	0.42005	0.31906	0.56452
STAD	PDS5A	0.19825	0.11686	0.0081	0.97436	0.16951	0.12675	0.29532
STAD	PDS5B	0.34946	0.48355	0.07911	0.7792	0.28422	0.22938	0.38338
STAD	PDSS1	0.76818	0.29815	0.06929	0.89686	0.16636	0.26546	0.37358
STAD	PDSS2	0.28718	0.33173	0.05582	0.67587	0.3774	0.18752	0.47634
STAD	PDX1	2.92387	0.3664	0.01866	0.90222	0.08893	0.12242	0.19614
STAD	PDXDC1	0.33206	0.15622	0.03996	0.71403	0.2108	0.12159	0.32167
STAD	PDXK	0.39626	0.17681	0.10373	0.76653	0.19598	0.08647	0.25594
STAD	PDXP	0.48804	0.13924	0.04124	0.77512	0.10277	0.06928	0.17404
STAD	PDZD11	0.36139	0.07023	0.19373	0.80868	0.01057	0.04357	0.06976
STAD	PDZD2	1.55451	0.57546	0.17162	0.734	-0.00765	0.34628	0.34591
STAD	PDZD3	4.23847	0.2053	0.21	0.68872	0.00703	0.1059	0.11103
STAD	PDZD4	3.86253	0.2216	0.18708	0.95189	0.01442	0.2286	0.24317
STAD	PDZD7	2.40599	0.14658	0.16337	0.77872	0.01107	0.1843	0.22383
STAD	PDZD9	0.5444	0.14025	0.01665	0.89378	-0.00069	0.05532	0.05814
STAD	PDZK1	4.1398	0.14024	0.05311	0.84457	-0.00328	0.54991	0.54793
STAD	PDZK1IP1	5.19915	0.08014	0.03278	0.86762	0.01338	0.1724	0.20267
STAD	PDZRN3	2.61412	0.19066	0.18906	0.79061	-0.00027	0.59688	0.63367
STAD	PDZRN4	6.48566	0.17537	0.09029	0.85993	-0.00279	0.27621	0.27752
STAD	PEA15	0.36964	0.19171	0.04274	0.67871	0.02983	0.25983	0.33753
STAD	PEAR1	1.03009	0.18524	0.16378	0.70103	-0.00742	0.28456	0.29897
STAD	PEBP4	1.7943	0.50728	0.24525	0.65115	-0.00418	0.22334	0.2279
STAD	PECAM1	0.83192	0.19093	0.05032	0.68052	-0.0027	0.41219	0.44664
STAD	PEF1	0.16361	0.13219	0.04877	0.82279	0.29349	0.05254	0.3393
STAD	PEG3	3.19951	0.26955	0.09926	0.87639	-0.0047	0.36555	0.39741
STAD	PELI1	0.34227	0.07789	0.02234	0.84535	0.02819	0.0743	0.10509
STAD	PELI2	1.45367	0.14116	0.0368	0.72188	-0.00252	0.1777	0.19624
STAD	PELI3	0.64543	0.31572	0.05507	0.57707	0.01835	0.21162	0.23083
STAD	PELO	0.21754	0.20453	0.05655	0.7592	0.27452	0.09524	0.33128
STAD	PELP1	0.25232	0.17702	0.12079	0.66581	0.24715	0.17825	0.38348
STAD	PEMT	0.44675	0.17876	0.11206	0.73494	0.06768	0.13795	0.20522
STAD	PENK	6.2395	0.52089	0.0706	0.91356	-0.00634	0.15007	0.14729
STAD	PEPD	0.45365	0.35988	0.05428	0.70317	0.16654	0.1515	0.30485
STAD	PER2	0.49212	0.13287	0.18536	0.72989	0.03899	0.05551	0.09419
STAD	PER3	1.46514	0.18739	0.11381	0.61798	0.07056	0.32741	0.4158
STAD	PES1	0.22535	0.12952	0.02798	0.85689	0.27517	0.19569	0.41251
STAD	PEX10	0.28308	0.19844	0.4329	0.67254	0.11067	0.23778	0.32181
STAD	PEX11A	0.5929	0.39424	0.02489	0.79238	0.16278	0.19726	0.34656
STAD	PEX11G	0.50916	0.16224	0.03487	0.70435	0.01385	0.08996	0.12949
STAD	PEX13	0.15811	0.07989	0.01533	0.96616	0.16319	0.14356	0.26671
STAD	PEX14	0.25258	0.22779	0.08519	0.56116	0.32192	0.1887	0.39852
STAD	PEX1	0.61527	0.90108	0.07019	0.76945	0.50546	0.27955	0.58014
STAD	PEX16	0.32317	0.27669	0.13071	0.67108	0.28291	0.1792	0.34658
STAD	PEX19	0.15945	0.19584	0.03312	0.73776	0.27059	0.17072	0.32066
STAD	PEX26	0.36315	0.16159	0.03727	0.72623	0.20132	0.03789	0.24112
STAD	PEX5	0.29444	0.27839	0.08298	0.67325	0.38082	0.13449	0.45025
STAD	PEX5L	1.32194	0.34104	0.10915	0.85186	0.01378	0.07203	0.08803
STAD	PEX6	1.14549	0.59008	0.14433	0.7443	0.15525	0.2253	0.32631
STAD	PEX7	0.35121	0.17552	0.04998	0.81691	0.25092	0.37165	0.51551
STAD	PF4	5.24809	0.2053	0.0107	0.91757	-0.0013	0.13539	0.14608
STAD	PFAS	0.38738	0.15088	0.12783	0.65005	0.07485	0.12967	0.20363
STAD	PFDN1	0.20251	0.13635	0.48978	0.67943	0.1886	0.09633	0.25842
STAD	PFDN2	0.40491	0.21457	0.10775	0.7099	0.12455	0.1433	0.22632
STAD	PFDN5	0.29486	0.17554	0.09842	0.80451	0.15821	0.08943	0.25491
STAD	PFDN6	0.50725	0.15132	0.50218	0.61309	0.16324	0.18391	0.26845
STAD	PFKFB1	1.22998	0.08367	0.09491	0.84117	-0.00505	0.0724	0.07141
STAD	PFKFB2	1.1682	0.26322	0.08897	0.67788	0.03079	0.23131	0.24716
STAD	PFKFB3	0.66517	0.29594	0.17346	0.62919	0.00398	0.12865	0.14743
STAD	PFKFB4	1.40197	0.13159	0.06704	0.6273	0.05049	0.16346	0.19301
STAD	PFKL	0.34032	0.17439	0.02369	0.86417	0.28448	0.15045	0.36506
STAD	PFKM	0.54891	0.16284	0.05444	0.65448	0.08817	0.11653	0.19369
STAD	PFKP	0.70956	0.27537	0.18931	0.64036	0.07688	0.30946	0.39965
STAD	PFN1	0.32626	0.16136	0.08314	0.81682	0.17448	0.09949	0.25046
STAD	PFN2	2.4235	0.2512	0.02774	0.80597	-0.00064	0.1831	0.18919
STAD	PFN4	1.35422	0.11109	0.00212	0.88584	0.05008	0.02977	0.07972
STAD	PGA3	23.7134	0.21702	0.04128	0.70805	-0.00353	0.04363	0.04304
STAD	PGA4	26.5788	0.21298	0.06214	0.76648	-0.00439	0.03974	0.03656
STAD	PGA5	10.0837	0.21189	0.08821	0.74368	-0.0062	0.0258	0.02405
STAD	PGAM1	0.28248	0.15049	0.01329	0.85107	0.20667	0.08337	0.27119
STAD	PGAM2	1.45101	0.3479	0.07525	0.7518	0.00586	0.13851	0.15728
STAD	PGAM4	0.43121	0.09762	0.04869	0.90999	-0.00558	0.09153	0.09111
STAD	PGAM5	0.4286	0.15877	0.31695	0.74676	0.21289	0.16082	0.32872
STAD	PGAP1	1.25723	0.12909	0.04237	0.93484	0.01927	0.09091	0.12283
STAD	PGAP2	0.29052	0.13339	0.02663	0.6761	0.15592	0.2213	0.39292
STAD	PGAP3	2.21651	1.42925	0.1589	0.61805	0.63039	0.22016	0.68709
STAD	PGBD1	1.04611	0.21721	0.09286	0.77824	0.02329	0.29291	0.30955
STAD	PGBD2	0.25245	0.19786	0.02507	0.96594	0.136	0.1004	0.19183
STAD	PGBD4	0.55057	0.12578	0.01527	1	0.04047	0.0772	0.0992
STAD	PGBD5	2.79655	0.20905	0.09514	0.59758	0.00723	0.35079	0.37073
STAD	PGC	22.7511	0.60128	0.07439	0.68389	-0.00388	0.48013	0.47751
STAD	PGD	0.56437	0.2203	0.02583	0.76505	0.20986	0.26088	0.42507
STAD	PGF	1.00229	0.12106	0.08036	0.75993	-0.00349	0.14596	0.15982
STAD	PGGT1B	0.26335	0.18052	0.07266	0.83156	0.30849	0.16329	0.44201
STAD	PGK1	0.30377	0.09972	0.08381	0.8406	0.02854	0.11299	0.14985
STAD	PGLYRP1	1.11799	0.32462	0.16971	0.73841	0.00474	0.01966	0.02559
STAD	PGLYRP2	1.26971	0.19543	0.03318	0.66344	0.00851	0.07624	0.08587
STAD	PGLYRP3	4.08202	0.23413	0.1108	0.75285	-0.00765	0.18681	0.18352
STAD	PGLYRP4	3.28859	0.23413	0.13491	0.71125	0.0018	0.3021	0.31267
STAD	PGM2	0.2574	0.13265	0.01435	0.85388	0.16036	0.07305	0.21211
STAD	PGM2L1	0.65464	0.32082	0.06607	0.79982	0.04988	0.09068	0.12382
STAD	PGM5	5.92121	0.27021	0.02718	0.83404	-0.00791	0.25865	0.25302
STAD	PGP	0.36645	0.19445	0.14595	0.60632	0.13787	0.10925	0.24709
STAD	PGPEP1	0.49602	0.17323	0.12855	0.61126	0.12691	0.02975	0.16504
STAD	PGPEP1L	1.32631	0.48086	0.10042	0.80035	-0.00486	0.03217	0.03992
STAD	PGR	2.88322	0.2207	0.08869	0.83937	-0.00168	0.3629	0.36811
STAD	PGRMC1	0.21658	0.12501	0.02426	0.87004	0.08906	0.09469	0.16559
STAD	PGS1	0.18822	0.157	0.21841	0.73828	0.30633	0.06913	0.37706
STAD	PHACTR1	1.88731	0.17681	0.21606	0.67089	-0.00697	0.33311	0.34439
STAD	PHACTR2	0.3622	0.21078	0.03348	0.64732	0.06682	0.15019	0.2351
STAD	PHACTR3	5.27859	0.65465	0.18969	0.86427	0.04357	0.08808	0.11036
STAD	PHACTR4	0.19043	0.11021	0.03282	0.71852	0.12278	0.10139	0.20922
STAD	PHAX	0.15363	0.16802	0.11729	0.81243	0.44996	0.09221	0.47394
STAD	PHB2	0.42746	0.27604	0.10383	0.61963	0.25926	0.12097	0.35859
STAD	PHB	0.27001	0.1284	0.03459	0.97397	0.12459	0.11856	0.22309
STAD	PHC1	0.71764	0.31514	0.05369	0.91743	0.0293	0.25525	0.32133
STAD	PHC2	0.17665	0.11538	0.13264	0.71445	0.06547	0.08487	0.18538
STAD	PHC3	0.34718	0.5154	0.15241	0.76135	0.19716	0.12041	0.35317
STAD	PHEX	1.47799	0.11754	0.07126	0.83622	-0.00473	0.06564	0.06887
STAD	PHF10	0.33281	0.2088	0.12992	0.7957	0.20996	0.1026	0.29692
STAD	PHF11	0.33853	0.39829	0.02296	0.98235	0.09306	0.09675	0.2061
STAD	PHF12	0.16324	0.15081	0.04617	0.70679	0.18723	0.16591	0.33728
STAD	PHF13	0.2397	0.17475	0.09938	0.69068	0.16938	0.09155	0.25847
STAD	PHF14	0.50772	0.37382	0.01828	0.91103	0.11016	0.20355	0.28104
STAD	PHF1	0.36369	0.14974	0.23474	0.57989	0.00873	0.23703	0.27314
STAD	PHF20	0.2188	0.52568	0.04233	0.73425	0.28249	0.07763	0.39398
STAD	PHF21A	0.38192	0.27795	0.15295	0.62463	0.06091	0.21123	0.34074
STAD	PHF21B	2.03334	0.14686	0.04351	0.80981	-0.00639	0.21385	0.21603
STAD	PHF23	0.24026	0.16782	0.15478	0.65016	0.2017	0.05811	0.23981
STAD	PHF2	0.26858	0.20322	0.02176	0.8346	0.14463	0.1584	0.2778
STAD	PHF5A	0.25734	0.11768	0.0251	0.77431	0.18036	0.14706	0.30698
STAD	PHF6	0.37602	0.16973	0.08637	0.95257	0.07183	0.19908	0.25169
STAD	PHF7	0.55793	0.14283	0.02106	0.78754	0.19439	0.06097	0.24084
STAD	PHF8	0.22934	0.07072	0.08249	0.97003	0.00292	0.09427	0.10654
STAD	PHGDH	3.12776	0.13905	0.01246	0.88084	0.01559	0.13876	0.15142
STAD	PHGR1	11.994	0.11917	0.0543	0.69541	-0.00114	0.1914	0.19045
STAD	PHKA1	2.4228	0.07587	0.0562	0.87442	-0.00675	0.07841	0.08048
STAD	PHKA2	0.34529	0.11125	0.10971	0.93063	0.11087	0.21007	0.30737
STAD	PHKB	0.24309	0.14054	0.00665	0.85882	0.24443	0.13816	0.33121
STAD	PHKG1	2.18761	0.4185	0.0242	0.70778	-0.00111	0.09592	0.13508
STAD	PHKG2	0.22276	0.23003	0.03808	0.59294	0.26692	0.12082	0.351
STAD	PHLDA2	1.74771	0.14212	0.39206	0.65513	0.00265	0.28301	0.28269
STAD	PHLDA3	1.61929	0.14715	0.12317	0.62403	-0.00727	0.41439	0.4393
STAD	PHLDB1	0.79006	0.21861	0.03451	0.89155	-0.00436	0.15862	0.16352
STAD	PHLDB2	2.0926	0.19475	0.13821	0.68251	-0.00701	0.2649	0.27367
STAD	PHLDB3	0.72188	0.27672	0.02403	0.95332	0.05159	0.11191	0.15791
STAD	PHLPP2	0.67145	0.17725	0.03843	0.61978	0.08225	0.20529	0.2546
STAD	PHOSPHO1	1.40955	0.13239	0.05641	0.84478	-0.00687	0.16225	0.16568
STAD	PHOSPHO2	0.46731	0.10322	0.02702	0.89085	0.16613	0.1194	0.24532
STAD	PHOX2A	1.93006	0.31396	0.03328	0.94207	-0.00414	0.15263	0.15479
STAD	PHOX2B	1.90355	0.13372	0.1869	0.73744	-0.0053	0.19934	0.19779
STAD	PHPT1	0.44895	0.24899	0.04748	0.66305	0.16914	0.07458	0.23663
STAD	PHRF1	0.22349	0.15679	0.26354	0.60451	0.22032	0.13136	0.30528
STAD	PHTF1	0.38815	0.20708	0.02637	0.89372	0.17342	0.10862	0.27807
STAD	PHTF2	0.29775	0.32489	0.06485	0.86591	0.0633	0.08233	0.1563
STAD	PHYH	0.71069	0.28831	0.02724	0.71194	0.10002	0.33457	0.39212
STAD	PHYHIP	2.27596	0.51485	0.061	0.83048	0.00189	0.25447	0.2824
STAD	PI15	4.71586	0.47946	0.02793	0.86663	-0.00652	0.15035	0.14836
STAD	PI16	7.36799	0.17648	0.05603	0.66514	0.00111	0.2719	0.27073
STAD	PI3	10.7213	0.7744	0.09824	0.85805	0.01589	0.1029	0.10641
STAD	PI4K2A	0.21799	0.1526	0.01998	0.86375	0.26338	0.21842	0.40882
STAD	PI4K2B	0.37362	0.12512	0.02342	0.84119	0.16887	0.10446	0.23337
STAD	PI4KA	0.3094	0.18016	0.14724	0.72785	0.12525	0.09331	0.19389
STAD	PI4KB	0.16104	0.30833	0.06212	0.70031	0.33144	0.13168	0.39621
STAD	PIAS1	0.17908	0.12754	0.26999	0.70585	0.17437	0.02387	0.2048
STAD	PIAS3	0.33538	0.14024	0.00271	1	0.06561	0.05723	0.13703
STAD	PIAS4	0.22829	0.15793	0.17059	0.70949	0.11843	0.11208	0.21972
STAD	PICALM	0.14704	0.26213	0.06169	0.81743	0.29264	0.04336	0.32852
STAD	PICK1	0.26243	0.11974	0.05676	0.69698	0.19935	0.20535	0.38689
STAD	PID1	2.53025	0.10416	0.09592	0.85447	-0.00238	0.19824	0.20729
STAD	PIF1	0.79714	0.11394	0.01087	0.95942	0.00522	0.16572	0.1671
STAD	PIGA	0.32867	0.11523	0.08579	0.78507	0.05874	0.24292	0.27927
STAD	PIGC	0.20657	0.18814	0.03834	0.82905	0.27297	0.24599	0.35716
STAD	PIGF	0.27886	0.09248	0.02707	0.72824	0.07618	0.26064	0.30463
STAD	PIGG	0.27611	0.25592	0.13535	0.69435	0.3064	0.17862	0.39615
STAD	PIGK	0.20491	0.09778	0.04147	0.88052	0.12867	0.08054	0.19958
STAD	PIGL	0.47904	0.19166	0.12315	0.6544	0.24839	0.05477	0.26805
STAD	PIGM	0.36681	0.19666	0.1096	0.72278	0.30858	0.35386	0.46845
STAD	PIGO	0.44398	0.36725	0.028	0.76488	0.27383	0.1874	0.36626
STAD	PIGP	0.43182	0.18707	0.01711	1	0.17153	0.05306	0.21454
STAD	PIGQ	0.26532	0.26811	0.2199	0.62077	0.29792	0.07813	0.32797
STAD	PIGR	13.1202	0.26366	0.04605	0.73948	3e-05	0.0969	0.09613
STAD	PIGS	0.31804	0.14875	0.07326	0.80491	0.13543	0.07663	0.21559
STAD	PIGT	0.50987	0.76604	0.04177	0.99016	0.36045	0.15226	0.41178
STAD	PIGU	0.40433	0.47228	0.07988	0.78072	0.4098	0.29241	0.54288
STAD	PIGV	0.24168	0.11908	0.07021	0.81586	0.10172	0.0726	0.18543
STAD	PIGW	0.38565	0.18447	0.07096	0.70421	0.15876	0.24311	0.34797
STAD	PIGX	0.23308	0.33843	0.11331	0.65839	0.28961	0.10381	0.35039
STAD	PIGY	0.16757	0.14176	0.03641	0.89382	0.27879	0.08791	0.31784
STAD	PIH1D1	0.25837	0.25411	0.05973	0.69109	0.30582	0.18031	0.39953
STAD	PIH1D2	0.61753	0.19756	0.05521	0.71573	0.05511	0.09309	0.14863
STAD	PIK3C2A	0.25439	0.1344	0.01876	0.86199	0.13188	0.15671	0.27202
STAD	PIK3C2B	0.32707	0.17959	0.03813	0.61782	0.04833	0.11642	0.15401
STAD	PIK3C2G	13.4639	0.32556	0.04117	0.93521	-0.00686	0.54294	0.54385
STAD	PIK3CA	0.33661	0.34725	0.10827	0.88016	0.14463	0.10961	0.25573
STAD	PIK3CB	0.31027	0.30235	0.39701	0.7197	0.28627	0.18291	0.40913
STAD	PIK3CD	1.32056	0.18499	0.13803	0.62856	-0.00474	0.52456	0.58537
STAD	PIK3CG	2.46753	0.45787	0.02559	0.91761	-0.00752	0.20549	0.19967
STAD	PIK3IP1	0.83866	0.11998	0.0635	0.87748	0.04135	0.17083	0.24187
STAD	PIK3R1	0.5901	0.13693	0.01654	1	0.12198	0.13436	0.20547
STAD	PIK3R2	0.30771	0.17016	0.13378	0.78129	0.16062	0.10426	0.28219
STAD	PIK3R3	0.60114	0.07511	0.03557	0.72149	0.0329	0.14531	0.17655
STAD	PIK3R4	0.21267	0.20008	0.01165	0.88185	0.28457	0.07642	0.3322
STAD	PIK3R5	1.75925	0.15445	0.23875	0.7375	0.04399	0.44815	0.49128
STAD	PIK3R6	1.3302	0.16307	0.22723	0.7304	0.03172	0.40283	0.43933
STAD	PIKFYVE	0.35206	0.19456	0.04469	0.78719	0.04311	0.0799	0.12609
STAD	PILRA	1.52427	0.64965	0.15898	0.7877	-0.00713	0.2616	0.27454
STAD	PILRB	0.76151	0.65608	0.14692	0.8363	0.17569	0.1366	0.26217
STAD	PIM1	0.7409	0.27055	0.02669	0.88187	0.03825	0.17252	0.25019
STAD	PIM2	1.06193	0.09105	0.35332	0.85423	0.0025	0.16941	0.18648
STAD	PIM3	0.49346	0.14419	0.0576	0.78965	0.08951	0.08185	0.17062
STAD	PIN1	0.24823	0.15071	0.04133	0.83419	0.24174	0.09865	0.29785
STAD	PINK1	0.34678	0.14274	0.10054	0.73393	0.11151	0.15692	0.31359
STAD	PINX1	0.67498	0.94921	0.14837	0.74117	0.53561	0.34654	0.57923
STAD	PIP4K2A	0.45088	0.25933	0.23399	0.6367	0.06208	0.26954	0.38416
STAD	PIP4K2B	0.26712	0.52171	0.10438	0.79733	0.32505	0.2349	0.51361
STAD	PIP4K2C	0.35014	0.33069	0.24303	0.61027	0.24825	0.1786	0.41395
STAD	PIP	1.83048	0.24944	0.04349	0.80545	-0.00063	0.03481	0.03985
STAD	PIP5K1A	0.22163	0.30782	0.05743	0.66097	0.29458	0.2412	0.40621
STAD	PIP5K1C	0.34117	0.15513	0.19099	0.61815	0.142	0.4099	0.50984
STAD	PIP5KL1	1.66342	0.25486	0.01137	0.92768	0.00067	0.0973	0.09618
STAD	PIPOX	3.94815	0.16114	0.07487	0.67482	0.01408	0.17411	0.18484
STAD	PIR	0.83852	0.11523	0.10657	0.74254	0.02638	0.12019	0.13084
STAD	PISD	0.15741	0.12228	0.04985	0.76225	0.22597	0.11201	0.3345
STAD	PITPNA	0.14645	0.1992	0.11075	0.62167	0.27804	0.06873	0.3522
STAD	PITPNB	0.17717	0.13014	0.02454	0.98774	0.29759	0.06775	0.33085
STAD	PITPNC1	0.7217	0.16426	0.08651	0.72041	-0.0011	0.17855	0.18558
STAD	PITPNM1	0.48054	0.47362	0.03221	0.92781	0.11109	0.10247	0.19232
STAD	PITPNM2	0.67937	0.13651	0.03782	0.82857	0.07131	0.18903	0.25799
STAD	PITPNM3	2.79842	0.16483	0.10836	0.69879	0.01487	0.27935	0.30607
STAD	PITRM1	0.23623	0.27635	0.18197	0.65142	0.21002	0.1538	0.3321
STAD	PITX1	1.1304	0.14418	0.01512	0.97132	0.01927	0.03486	0.05468
STAD	PITX2	6.26414	0.11982	0.0109	0.91185	-0.00646	0.05894	0.05824
STAD	PITX3	0.63836	0.14631	0.07371	0.7624	0.00277	0.05012	0.06496
STAD	PIWIL1	10.308	0.1514	0.18874	0.79868	-0.00653	0.17181	0.16909
STAD	PIWIL2	2.76683	0.51603	0.04879	0.69155	0.03435	0.07325	0.09322
STAD	PIWIL3	1.04933	0.16768	0.07765	0.8005	0.00716	0.03711	0.05525
STAD	PIWIL4	1.39326	0.21627	0.19319	0.85299	0.08848	0.09151	0.1724
STAD	PKD1	0.8147	0.19005	0.22585	0.57397	0.06723	0.1488	0.24338
STAD	PKD1L1	1.73177	0.34983	0.09105	0.69128	-0.0028	0.09902	0.11312
STAD	PKD1L3	2.031	0.17957	0.02889	0.67531	-0.00574	0.19261	0.18818
STAD	PKD2	0.9024	0.13889	0.02846	0.77377	-0.00557	0.37993	0.3799
STAD	PKD2L2	0.62069	0.14181	0.02336	0.68896	0.01375	0.01546	0.03023
STAD	PKDCC	2.29999	0.09562	0.02102	0.87233	0.06142	0.25461	0.32044
STAD	PKDREJ	1.3756	0.13797	0.13188	0.80984	0.02099	0.07117	0.09244
STAD	PKHD1	5.64332	0.23684	0.13675	0.6625	-0.0002	0.44938	0.44999
STAD	PKHD1L1	3.54421	0.51393	0.01709	0.92023	0.0005	0.04523	0.05246
STAD	PKIB	2.92232	0.14608	0.01211	0.94308	-0.00411	0.02747	0.0311
STAD	PKIG	0.99251	0.76994	0.29809	0.67386	0.01856	0.32103	0.40803
STAD	PKLR	4.91131	0.2237	0.12759	0.70227	0.00247	0.52877	0.53495
STAD	PKMYT1	1.03251	0.19398	0.09408	0.63535	0.06688	0.34256	0.36897
STAD	PKN1	0.45285	0.14689	0.03548	0.80008	0.04639	0.10746	0.18769
STAD	PKNOX2	2.80693	0.19688	0.19106	0.6817	-0.00779	0.50064	0.53476
STAD	PKP1	9.55392	0.14711	0.10024	0.74726	0.00054	0.31045	0.31221
STAD	PKP2	0.92714	0.3081	0.02529	0.91014	0.11807	0.13231	0.25225
STAD	PKP3	0.78124	0.17097	0.26281	0.62202	0.0554	0.45123	0.51558
STAD	PKP4	0.24913	0.09383	0.09724	0.80528	0.10451	0.14037	0.24347
STAD	PLA2G10	4.50113	0.15622	0.04025	0.90248	0.04695	0.38531	0.39221
STAD	PLA2G12A	0.18893	0.12277	0.08048	0.8731	0.15865	0.09782	0.25981
STAD	PLA2G12B	6.19497	0.34042	0.06755	0.79019	-0.00828	0.06482	0.06208
STAD	PLA2G15	0.31222	0.20584	0.05343	0.72537	0.11758	0.10408	0.21312
STAD	PLA2G1B	1.87596	0.14484	0.00564	0.99005	0.01073	0.11117	0.12526
STAD	PLA2G2A	12.7833	0.15274	0.12881	0.76333	-0.00571	0.04408	0.04233
STAD	PLA2G2D	6.08153	0.15438	0.02889	0.93723	-0.00585	0.29609	0.30912
STAD	PLA2G2F	5.69052	0.15438	0.02603	0.97325	0.03246	0.14183	0.14081
STAD	PLA2G3	5.46983	0.11945	0.04067	0.98159	0.00046	0.15082	0.15181
STAD	PLA2G4A	2.2075	0.17636	0.01387	1	0.01325	0.33171	0.34997
STAD	PLA2G4C	1.99072	0.22365	0.04946	0.6342	0.036	0.36389	0.4344
STAD	PLA2G4D	2.67891	0.11646	0.03414	0.71205	-0.00027	0.15023	0.15724
STAD	PLA2G4E	3.04895	0.11644	0.06009	0.79776	-0.00264	0.06875	0.07934
STAD	PLA2G4F	5.13977	0.11646	0.05443	0.69027	0.00186	0.34285	0.34899
STAD	PLA2G5	3.02967	0.15438	0.11203	0.77232	-0.00798	0.27569	0.26987
STAD	PLA2G6	0.48553	0.11859	0.14259	0.63635	0.07469	0.13288	0.19286
STAD	PLA2G7	1.6993	0.329	0.24492	0.88045	-0.00825	0.22088	0.24303
STAD	PLA2R1	2.26879	0.09611	0.04197	0.78588	-0.00526	0.31884	0.31986
STAD	PLAA	0.44727	0.29209	0.00672	0.98779	0.47319	0.51812	0.74925
STAD	PLAC1	3.27685	0.16964	0.219	0.84385	0.01346	0.06742	0.11225
STAD	PLAC8L1	0.86716	0.13108	0.02959	0.9249	0.00454	0.02936	0.03704
STAD	PLAC9	2.57489	0.38554	0.02248	0.8761	0.0018	0.26662	0.30221
STAD	PLAG1	2.68552	0.49046	0.05134	0.94086	0.01	0.10991	0.11195
STAD	PLAGL1	1.55981	0.17844	0.05843	0.72077	0.01228	0.14922	0.20341
STAD	PLAGL2	0.83992	0.48236	0.05251	0.86176	0.31578	0.18222	0.41218
STAD	PLAT	0.90134	0.52612	0.05345	0.83772	0.00058	0.13445	0.13051
STAD	PLAU	1.46532	0.37071	0.0092	1	-0.00514	0.03814	0.03889
STAD	PLAUR	1.18329	0.30853	0.02974	0.9072	0.00204	0.02954	0.04967
STAD	PLB1	1.80784	0.11108	0.06491	0.69563	0.03843	0.1204	0.17792
STAD	PLBD1	1.45481	0.27902	0.03265	0.76126	-0.00071	0.08555	0.09496
STAD	PLBD2	0.34314	0.12996	0.02614	0.87721	0.05687	0.13799	0.20871
STAD	PLCB1	1.725	0.53411	0.08449	0.93438	0.1029	0.2167	0.33669
STAD	PLCB2	1.20231	0.11917	0.02531	0.73175	0.01264	0.17118	0.18814
STAD	PLCB3	0.5698	0.10707	0.04194	0.85882	0.01227	0.12816	0.15054
STAD	PLCB4	3.18082	0.52709	0.14579	0.78374	0.09091	0.23391	0.31126
STAD	PLCD1	0.7528	0.17197	0.15694	0.76305	0.12459	0.12907	0.28284
STAD	PLCD3	1.23148	0.14686	0.00587	0.99712	0.014	0.0509	0.06768
STAD	PLCD4	0.89224	0.12537	0.05768	0.80982	-0.00645	0.32268	0.32709
STAD	PLCE1	1.18458	0.14776	0.07393	0.76495	-0.0026	0.10293	0.11354
STAD	PLCG2	1.48926	0.19892	0.04742	0.59515	-0.00701	0.30333	0.30539
STAD	PLCH1	1.66391	0.29473	0.10931	0.64685	0.03827	0.21884	0.25471
STAD	PLCH2	3.51011	0.19824	0.43733	0.63691	0.03963	0.32541	0.35751
STAD	PLCL1	1.32568	0.13304	0.15179	0.58013	-0.00642	0.37237	0.39328
STAD	PLCL2	1.59198	0.17554	0.11258	0.7061	0.04127	0.49443	0.58697
STAD	PLCXD2	0.7723	0.192	0.12671	0.6946	0.07596	0.18024	0.23422
STAD	PLCXD3	5.37187	0.74845	0.08505	0.84432	0.01588	0.26695	0.32385
STAD	PLD1	0.94265	0.39781	0.05393	0.62562	0.02463	0.14321	0.17375
STAD	PLD2	0.38521	0.17493	0.14974	0.74067	0.14879	0.13073	0.28776
STAD	PLD3	0.50864	0.28926	0.15531	0.80533	0.13378	0.15365	0.27762
STAD	PLD4	4.28378	0.13914	0.12355	0.7596	-0.00707	0.26917	0.26983
STAD	PLD5	1.89839	0.2071	0.08471	0.76145	-0.00075	0.19831	0.2358
STAD	PLD6	0.65506	0.19257	0.03058	0.79879	0.09763	0.07443	0.15159
STAD	PLEC	0.55803	0.53864	0.14182	0.7595	0.05239	0.11455	0.15889
STAD	PLEK	1.92789	0.07835	0.00934	0.95898	-0.00757	0.11339	0.11264
STAD	PLEKHA1	0.36505	0.30257	0.02351	1	0.24509	0.11013	0.34868
STAD	PLEKHA2	0.54011	0.46906	0.06381	0.93461	0.0624	0.2364	0.32414
STAD	PLEKHA3	0.16615	0.13804	0.04213	0.79011	0.23159	0.02192	0.26256
STAD	PLEKHA4	1.34264	0.23337	0.13711	0.71029	0.05521	0.12475	0.223
STAD	PLEKHA5	0.48773	0.34683	0.0341	0.69992	0.26715	0.1669	0.34964
STAD	PLEKHA6	0.87949	0.18477	0.14159	0.67649	0.16781	0.45589	0.49739
STAD	PLEKHA7	0.67959	0.13293	0.07586	0.6794	0.09601	0.24935	0.31735
STAD	PLEKHA8	0.3547	0.33413	0.12354	0.8311	0.21547	0.08527	0.275
STAD	PLEKHB1	3.65337	0.28096	0.05307	0.76885	0.03048	0.13913	0.1785
STAD	PLEKHB2	0.23587	0.09746	0.13477	0.67775	0.05261	0.14325	0.18261
STAD	PLEKHF1	1.38081	1.14278	0.0199	0.97364	0.22026	0.13129	0.30774
STAD	PLEKHF2	0.27823	0.58506	0.02064	0.91515	0.20265	0.04452	0.26171
STAD	PLEKHG1	0.69493	0.19259	0.04508	0.83988	0.01939	0.1771	0.25883
STAD	PLEKHG2	0.70614	0.31047	0.10671	0.74715	0.03932	0.3389	0.41837
STAD	PLEKHG3	0.73191	0.13054	0.0791	0.75999	0.06581	0.09603	0.16655
STAD	PLEKHG4	2.08784	0.17546	0.09713	0.65078	-0.00321	0.60005	0.61341
STAD	PLEKHG4B	4.71343	0.64604	0.39309	0.68002	0.01526	0.47033	0.48227
STAD	PLEKHG5	0.73368	0.1892	0.29497	0.62304	0.09971	0.36809	0.44183
STAD	PLEKHG6	1.77579	0.27806	0.06382	0.85355	0.05123	0.2817	0.33024
STAD	PLEKHH2	2.50689	0.09438	0.03067	0.92518	-0.00039	0.18111	0.1982
STAD	PLEKHH3	0.35958	0.23964	0.03304	0.75026	0.09343	0.06622	0.16049
STAD	PLEKHJ1	0.40425	0.17082	0.26031	0.67362	0.11108	0.20424	0.29156
STAD	PLEKHM1	0.36512	0.13027	0.05822	0.89922	0.14243	0.0207	0.18323
STAD	PLEKHM2	0.17941	0.15563	0.0853	0.6861	0.20795	0.07281	0.35953
STAD	PLEKHM3	0.49746	0.22193	0.17735	0.76757	0.01178	0.22727	0.30789
STAD	PLEKHN1	2.05419	0.19831	0.41077	0.63107	-0.00042	0.13387	0.13558
STAD	PLEKHO1	1.27057	0.30466	0.10799	0.81935	-0.00351	0.35238	0.34903
STAD	PLEKHO2	0.69152	0.11394	0.01761	0.95627	0.00689	0.48129	0.50815
STAD	PLIN1	4.13754	0.39079	0.02355	0.81963	0.00199	0.09566	0.11529
STAD	PLIN2	1.22083	0.32384	0.03366	0.9487	-0.00324	0.35278	0.40133
STAD	PLIN3	0.33834	0.14791	0.07601	0.60591	0.05323	0.09004	0.12946
STAD	PLIN4	7.12935	0.15219	0.17255	0.65725	0.01812	0.40427	0.43162
STAD	PLIN5	2.32798	0.15219	0.19934	0.66949	0.00502	0.25396	0.25541
STAD	PLK1	0.90698	0.14049	0.03913	0.80283	0.02969	0.22828	0.2315
STAD	PLK2	1.12602	0.16739	0.01073	1	0.05638	0.11573	0.15687
STAD	PLK3	0.50289	0.07844	0.02833	0.78717	0.03878	0.13506	0.16446
STAD	PLLP	1.8425	0.14714	0.03686	0.72372	0.0117	0.29198	0.32172
STAD	PLOD1	0.3224	0.16829	0.09988	0.65092	0.06049	0.09743	0.14693
STAD	PLOD2	1.05038	0.23516	0.03495	0.97888	0.007	0.19721	0.21125
STAD	PLOD3	0.59667	0.48174	0.03254	0.91074	0.31784	0.1104	0.36204
STAD	PLP1	6.44087	0.08366	0.15158	0.84886	-0.00793	0.23269	0.23465
STAD	PLP2	0.78887	0.09077	0.14175	0.87745	0.00161	0.0473	0.0551
STAD	PLS1	1.20296	0.31137	0.21968	0.81606	0.04645	0.35116	0.38466
STAD	PLS3	0.46771	0.11797	0.09787	0.93887	0.03151	0.12354	0.16226
STAD	PLSCR3	0.38811	0.17269	0.14004	0.6922	0.07468	0.22508	0.33023
STAD	PLSCR4	1.62829	0.23552	0.04527	0.88004	-0.00665	0.23441	0.2266
STAD	PLTP	1.57628	0.73402	0.03395	0.94413	0.03807	0.18596	0.23464
STAD	PLVAP	0.74195	0.15771	0.18399	0.65705	0.00658	0.2187	0.23934
STAD	PLXDC1	0.86801	0.62533	0.16559	0.65948	-0.00713	0.23636	0.24027
STAD	PLXDC2	1.71404	0.2655	0.19154	0.83151	-0.00644	0.35927	0.37183
STAD	PLXNA1	0.43164	0.20457	0.05107	0.87296	0.12972	0.07796	0.2056
STAD	PLXNA2	0.64403	0.16047	0.21736	0.61881	0.01104	0.1589	0.19258
STAD	PLXNA3	0.6241	0.21291	0.11793	0.94476	0.08184	0.11181	0.17269
STAD	PLXNA4	4.29625	0.23835	0.21039	0.73625	-0.00644	0.39924	0.40342
STAD	PLXNB1	0.51687	0.13464	0.04134	0.72441	0.08951	0.22398	0.29685
STAD	PLXNB2	0.39641	0.14374	0.06487	0.65039	0.09727	0.21525	0.29712
STAD	PLXNB3	5.30742	0.2202	0.43463	0.9312	-0.0061	0.23548	0.2324
STAD	PLXNC1	2.84791	0.1138	0.02184	0.65782	0.00365	0.23696	0.24871
STAD	PLXND1	0.77348	0.19673	0.00881	0.9847	-0.00305	0.07795	0.08235
STAD	PM20D1	1.5289	0.17318	0.13813	0.83781	-0.00256	0.22444	0.23127
STAD	PMAIP1	1.24211	0.24935	0.00139	0.93936	0.08317	0.04005	0.12598
STAD	PMCH	1.28363	0.13173	0.01453	0.99728	-0.00174	0.00632	0.02338
STAD	PMEPA1	1.78387	0.66135	0.0438	0.87005	0.07336	0.13002	0.17147
STAD	PMF1	0.28805	0.20836	0.13695	0.6751	0.20009	0.11324	0.23451
STAD	PMFBP1	2.77895	0.20348	0.03801	0.70278	0.01794	0.28685	0.29229
STAD	PML	0.40827	0.15053	0.10046	0.72031	0.08769	0.2044	0.32046
STAD	PMM1	0.63351	0.12379	0.05003	0.7389	0.02183	0.17654	0.22396
STAD	PMM2	0.3903	0.19943	0.09441	0.7069	0.26314	0.26393	0.44232
STAD	PMP22	1.11474	0.1717	0.11603	0.83287	0.01599	0.27257	0.3031
STAD	PMP2	2.58103	0.52895	0.12879	0.82119	-0.00592	0.14157	0.13621
STAD	PMPCA	0.24672	0.26304	0.10274	0.67841	0.27262	0.26241	0.44258
STAD	PMS1	0.27535	0.14568	0.04913	0.84718	0.16318	0.09582	0.24457
STAD	PMS2	0.18641	0.39395	0.02663	0.76108	0.2431	0.12065	0.31788
STAD	PMVK	0.3281	0.24821	0.11145	0.6417	0.14441	0.15296	0.23716
STAD	PNCK	8.14877	0.22989	0.70642	0.87757	0.00148	0.28408	0.27988
STAD	PNKD	0.64337	0.13008	0.05225	0.8545	0.11736	0.18612	0.28402
STAD	PNKP	0.2735	0.24016	0.15613	0.66812	0.38333	0.14951	0.4475
STAD	PNLIPRP1	1.06973	0.18387	0.0197	0.84323	-0.00706	0.04473	0.04887
STAD	PNMA1	0.76156	0.11229	0.09078	0.76519	0.0315	0.1538	0.1966
STAD	PNMA2	3.23038	0.48682	0.03312	0.73161	-0.0058	0.16791	0.18721
STAD	PNMA3	4.3588	0.21293	0.32623	0.73498	0.01194	0.32333	0.31842
STAD	PNMA5	5.91358	0.21293	0.22049	0.70736	-0.00533	0.17182	0.17267
STAD	PNMA6A	4.94035	0.21293	0.32551	0.73569	0.00545	0.20632	0.20553
STAD	PNMT	4.00068	1.39943	0.12081	0.66795	0.27074	0.20394	0.39087
STAD	PNOC	3.52032	0.49801	0.02153	0.72695	-0.00562	0.15666	0.1663
STAD	PNPLA1	2.20847	0.19439	0.09058	0.67629	0.04534	0.12868	0.15861
STAD	PNPLA2	0.38692	0.14804	0.31923	0.62288	0.04515	0.21655	0.28449
STAD	PNPLA4	1.32376	0.14894	0.04427	0.88507	0.08439	0.51448	0.5428
STAD	PNPLA5	0.57597	0.13629	0.07092	0.86693	0.0049	0.21316	0.22849
STAD	PNPLA6	0.27587	0.16375	0.06603	0.54299	0.20891	0.15752	0.32664
STAD	PNPLA7	2.13966	0.25152	0.11504	0.80333	0.02505	0.09692	0.13517
STAD	PNPO	0.27321	0.13301	0.10912	0.68365	0.18942	0.16898	0.3085
STAD	PNPT1	0.34613	0.06884	0.03007	0.95937	0.09974	0.1812	0.24652
STAD	PNRC2	0.23612	0.16304	0.02136	0.98565	0.22104	0.16108	0.32521
STAD	POC1A	0.69045	0.12751	0.04389	0.65762	0.06428	0.45641	0.4815
STAD	POC1B	0.36526	0.1251	0.03185	0.88383	0.12816	0.16144	0.27339
STAD	POC5	0.19161	0.16364	0.02867	0.85214	0.1544	0.04828	0.2039
STAD	PODN	2.94525	0.07757	0.11919	0.78924	-0.00542	0.26178	0.26552
STAD	PODNL1	1.93156	0.2026	0.12193	0.6623	-0.00782	0.11698	0.11969
STAD	PODXL2	3.7356	0.19095	0.06097	0.88469	-0.00569	0.32115	0.32162
STAD	POF1B	2.15083	0.08611	0.14785	0.85699	-0.00321	0.1214	0.12628
STAD	POFUT1	0.58248	0.48443	0.04832	0.79904	0.39008	0.17771	0.45138
STAD	POFUT2	0.23804	0.17148	0.04303	0.86344	0.20417	0.0803	0.27965
STAD	POGK	0.18993	0.19184	0.07423	0.78969	0.21431	0.22138	0.35261
STAD	POGZ	0.25037	0.3467	0.02552	0.75506	0.25702	0.21227	0.35112
STAD	POLA1	0.38616	0.19573	0.51706	0.68363	0.15567	0.21288	0.33904
STAD	POLA2	0.35281	0.13299	0.16045	0.58222	0.07208	0.24758	0.30143
STAD	POLB	0.38747	0.54849	0.03418	0.82198	0.34871	0.24972	0.50299
STAD	POLD1	0.5777	0.24187	0.09264	0.64328	0.18592	0.18568	0.31847
STAD	POLD2	0.42959	0.34748	0.21091	0.73028	0.13688	0.23719	0.28805
STAD	POLD3	0.59724	0.41653	0.0241	0.75736	0.14475	0.13831	0.24249
STAD	POLD4	0.63518	0.49078	0.08371	0.725	0.1785	0.10939	0.26462
STAD	POLDIP3	0.16329	0.13093	0.01934	0.70751	0.23924	0.09596	0.32704
STAD	POLE4	0.57696	0.06784	0.04425	0.75786	0.04696	0.16688	0.20813
STAD	POLE	0.40839	0.15846	0.41966	0.67415	0.11564	0.2749	0.36895
STAD	POLG2	0.23822	0.16925	0.04398	0.78501	0.11634	0.12025	0.2004
STAD	POLG	0.23327	0.36057	0.09435	0.79891	0.36569	0.11223	0.412
STAD	POLH	0.38111	0.67276	0.06956	0.75608	0.22097	0.22251	0.3778
STAD	POLI	0.50205	0.26683	0.00947	0.89523	0.21294	0.1876	0.33507
STAD	POLK	0.34261	0.15196	0.03099	0.83514	0.16807	0.23291	0.34638
STAD	POLL	0.17955	0.15384	0.05681	0.85674	0.35544	0.08256	0.42846
STAD	POLM	0.28383	0.3479	0.07824	0.72808	0.16016	0.15255	0.3058
STAD	POLN	1.42298	0.20937	0.25762	0.69263	-0.00034	0.05329	0.0696
STAD	POLQ	1.29832	0.20188	0.01297	0.94129	0.08611	0.12166	0.21141
STAD	POLR1A	0.34665	0.08368	0.11945	0.69337	0.04299	0.08781	0.1177
STAD	POLR1C	0.39494	0.64225	0.06506	0.69884	0.44917	0.38455	0.57751
STAD	POLR1D	0.24409	0.36911	0.03749	0.75746	0.33439	0.09969	0.38994
STAD	POLR1E	0.28366	0.31227	0.01536	0.84572	0.32027	0.06965	0.349
STAD	POLR2A	0.28843	0.1643	0.21982	0.62902	0.15781	0.11153	0.22502
STAD	POLR2C	0.19579	0.15761	0.05229	0.67846	0.27096	0.15729	0.37926
STAD	POLR2D	0.17728	0.0891	0.04287	0.67007	0.21724	0.1977	0.3297
STAD	POLR2E	0.23058	0.20038	0.18359	0.59087	0.20535	0.08781	0.28215
STAD	POLR2F	0.37101	0.11974	0.11704	0.67083	0.06141	0.03342	0.10937
STAD	POLR2G	0.23252	0.10976	0.05983	0.80076	0.11867	0.10473	0.19723
STAD	POLR2H	0.37694	0.31768	0.08091	0.7557	0.30481	0.19456	0.41777
STAD	POLR2I	0.48766	0.3138	0.05407	0.74677	0.21199	0.13403	0.30332
STAD	POLR2J2	3.08683	0.44247	0.00705	0.99002	0.01229	0.01887	0.03447
STAD	POLR2J3	0.71439	0.44756	0.0609	0.82145	0.11933	0.07708	0.20201
STAD	POLR2L	0.47261	0.14342	0.31336	0.62157	0.01914	0.09184	0.10809
STAD	POLR3A	0.41828	0.43008	0.03171	0.86019	0.28719	0.06045	0.33176
STAD	POLR3B	0.29073	0.12481	0.15099	0.79628	0.17561	0.14944	0.32615
STAD	POLR3C	0.17687	0.14024	0.00271	1	0.08499	0.01218	0.09478
STAD	POLR3D	0.27665	0.51897	0.07539	0.74265	0.41176	0.11539	0.45801
STAD	POLR3E	0.2086	0.14025	0.02066	0.75187	0.19981	0.2012	0.33483
STAD	POLR3F	0.31151	0.5239	0.03119	0.8272	0.47666	0.1841	0.56694
STAD	POLR3G	1.31312	0.13904	0.03044	0.86185	0.0308	0.10082	0.11873
STAD	POLR3H	0.17923	0.12379	0.01442	0.88453	0.1996	0.06362	0.25556
STAD	POLR3K	0.42084	0.26811	0.01431	0.95987	0.11965	0.16643	0.25893
STAD	POLRMT	0.23273	0.18595	0.19234	0.57525	0.14489	0.20146	0.34085
STAD	POM121	0.25216	0.33829	0.09314	0.71205	0.24789	0.15061	0.32812
STAD	POM121C	0.25364	0.32451	0.06912	0.71657	0.25368	0.10639	0.36463
STAD	POM121L2	1.523	0.17381	0.28961	0.68978	-0.00527	0.22313	0.24154
STAD	POMC	2.07663	0.11048	0.05905	0.68072	-0.00646	0.22715	0.22575
STAD	POMGNT1	0.20729	0.06997	0.01261	0.80681	0.12104	0.04849	0.20558
STAD	POMP	0.39687	0.36857	0.07209	0.89402	0.21052	0.07816	0.25814
STAD	POMT1	0.34384	0.2382	0.03429	0.78217	0.07769	0.12446	0.21769
STAD	POMT2	0.26978	0.12465	0.13218	0.75864	0.12573	0.08206	0.2119
STAD	POMZP3	0.8097	0.33958	0.03878	0.85112	0.14783	0.12284	0.22697
STAD	PON2	1.05564	0.54323	0.08472	0.8819	0.12223	0.14696	0.2632
STAD	PON3	8.86789	0.54276	0.08147	0.89137	0.00501	0.28789	0.30611
STAD	POP1	0.48043	0.53238	0.03807	0.96694	0.15775	0.12422	0.24806
STAD	POP4	0.84097	1.05911	0.03224	1	0.75171	0.33701	0.76948
STAD	POP5	0.36184	0.14323	0.01621	0.77623	0.16245	0.0856	0.23648
STAD	POP7	0.40321	0.5755	0.06634	0.74273	0.22741	0.06654	0.28487
STAD	POR	0.51056	0.37717	0.24607	0.65744	0.23491	0.14929	0.34997
STAD	PORCN	0.47252	0.09045	0.09017	0.86942	0.00274	0.09181	0.10588
STAD	POSTN	2.08451	0.40116	0.03026	0.91021	-0.00759	0.09296	0.08893
STAD	POTEE	1.84662	0.09245	0.06181	0.85497	-0.0049	0.09534	0.09939
STAD	POTEG	1.30948	0.17362	0.01898	0.94806	-0.00323	0.27372	0.27899
STAD	POU1F1	0.26207	0.2091	0.01722	0.90044	0.00022	0.05187	0.0547
STAD	POU2AF1	4.03917	0.20869	0.238	0.77717	-0.00496	0.24618	0.27013
STAD	POU2F1	0.46155	0.19107	0.10085	0.69452	0.01455	0.13499	0.14902
STAD	POU2F2	1.63468	0.21032	0.04947	0.71832	0.00939	0.3926	0.45353
STAD	POU2F3	3.00415	0.21128	0.0632	0.7201	0.01231	0.12855	0.14841
STAD	POU3F1	2.4026	0.11054	0.04435	0.71043	-0.00194	0.263	0.27266
STAD	POU4F2	0.36526	0.23493	0.02692	0.85194	-0.00728	0.01828	0.0153
STAD	POU5F1	2.26047	0.25468	0.17186	0.64048	0.02198	0.22195	0.27966
STAD	POU5F2	0.96372	0.15108	0.01547	0.94552	0.012	0.02844	0.04122
STAD	POU6F2	7.11119	0.30651	0.25053	0.71583	0.02532	0.58486	0.61033
STAD	PPA1	0.43124	0.24519	0.02906	0.84508	0.21102	0.17078	0.34138
STAD	PPA2	0.28389	0.12051	0.05722	0.78876	0.3097	0.19222	0.44462
STAD	PPAN	0.26772	0.15762	0.06033	0.79212	0.10633	0.14714	0.26112
STAD	PPAN-P2RY11	8.08904	0.15885	0.06033	0.79212	0.00239	0.04288	0.04874
STAD	PPARA	0.46089	0.13624	0.13188	0.80984	0.06896	0.0756	0.13585
STAD	PPARD	0.34008	0.18487	0.07386	0.60775	0.07043	0.13804	0.20389
STAD	PPARG	1.42988	0.23541	0.04564	0.80065	0.11203	0.39247	0.42641
STAD	PPARGC1A	4.15065	0.13132	0.04436	0.73117	-0.00611	0.29086	0.28984
STAD	PPARGC1B	1.18552	0.13819	0.08995	0.63225	0.10354	0.15946	0.23616
STAD	PPAT	0.4762	0.1197	0.05073	0.8705	0.09226	0.22703	0.27513
STAD	PPCDC	0.32173	0.14931	0.24396	0.668	0.10388	0.07777	0.16602
STAD	PPCS	0.21196	0.07964	0.04431	0.81603	0.17706	0.12456	0.28397
STAD	PPEF1	1.54064	0.11705	0.05734	0.84552	-0.00616	0.02305	0.02191
STAD	PPEF2	0.61102	0.2371	0.08797	0.92132	-4e-05	-0.00423	-0.00035
STAD	PPFIA1	0.31598	0.7822	0.10552	0.52401	0.545	0.18568	0.58373
STAD	PPFIA2	2.48824	0.11211	0.23203	0.78855	-0.00757	0.24851	0.24589
STAD	PPFIA3	0.98264	0.24197	0.10081	0.61829	0.03497	0.21758	0.23303
STAD	PPFIA4	2.27971	0.15814	0.15463	0.65217	-0.00491	0.22138	0.21671
STAD	PPFIBP1	0.57995	0.50557	0.0447	0.68693	0.26195	0.21178	0.36743
STAD	PPFIBP2	0.64059	0.11724	0.10271	0.69064	0.06108	0.2637	0.34503
STAD	PPHLN1	0.13618	0.23899	0.03075	0.97914	0.36585	0.0886	0.41172
STAD	PPIA	0.39246	0.31041	0.02391	0.69811	0.14866	0.11217	0.23568
STAD	PPIAL4C	0.60035	0.14024	0.01245	1	-0.00565	0.00689	0.00358
STAD	PPIAL4D	1.02032	0.14024	0.00557	0.97139	-0.00577	0.06307	0.06538
STAD	PPIB	0.38098	0.12467	0.01369	0.85445	0.11602	0.05258	0.15992
STAD	PPIE	0.27558	0.11076	0.02759	0.78869	0.06677	0.19612	0.25624
STAD	PPIF	0.50342	0.42415	0.1112	0.82562	0.17713	0.16234	0.28311
STAD	PPIG	0.38127	0.10321	0.03198	0.92273	0.09834	0.10139	0.18284
STAD	PPIH	0.34459	0.11912	0.09075	0.71509	0.03947	0.16137	0.21556
STAD	PPIL1	0.3309	0.17648	0.08899	0.70659	0.33318	0.20142	0.42225
STAD	PPIL2	0.14979	0.18016	0.0332	0.84769	0.35228	0.09435	0.40873
STAD	PPIL3	0.36605	0.14325	0.02261	0.92832	0.05607	0.09181	0.17782
STAD	PPIL4	0.16013	0.17891	0.02683	0.87254	0.39428	0.11004	0.43328
STAD	PPIL6	1.00491	0.16227	0.01926	0.90784	0.11992	0.12082	0.20785
STAD	PPIP5K1	0.32301	0.11104	0.09075	0.69415	0.18274	0.21305	0.34733
STAD	PPL	2.40298	0.18944	0.07788	0.65681	0.00518	0.38483	0.41006
STAD	PPM1A	0.1813	0.17454	0.10622	0.93508	0.15661	0.03033	0.1908
STAD	PPM1B	0.14507	0.09655	0.02162	0.91025	0.15266	0.11404	0.24922
STAD	PPM1D	0.17492	0.16548	0.08769	0.89682	0.22412	0.12136	0.29899
STAD	PPM1E	2.77586	0.14075	0.03349	0.76803	0.00516	0.07853	0.10119
STAD	PPM1F	0.38236	0.21653	0.05262	0.76108	0.04872	0.18255	0.25216
STAD	PPM1G	0.22293	0.12288	0.11502	0.66109	0.23828	0.13925	0.32168
STAD	PPM1H	1.16494	0.22662	0.01984	0.87104	0.04824	0.12386	0.15906
STAD	PPM1K	1.00808	0.14176	0.01238	0.95334	0.00455	0.23048	0.25
STAD	PPM1L	1.14399	0.29813	0.11801	0.74337	0.02054	0.11388	0.12844
STAD	PPM1M	0.57941	0.12522	0.05471	0.63622	0.00677	0.33505	0.3777
STAD	PPM1N	1.71689	0.27618	0.0448	0.6651	0.04537	0.06906	0.12305
STAD	PPME1	0.23843	0.29661	0.05829	0.86591	0.35203	0.23487	0.48403
STAD	PPOX	0.28336	0.21457	0.10256	0.60612	0.21965	0.1769	0.30849
STAD	PPP1CA	0.33233	0.44679	0.12342	0.64971	0.21567	0.22922	0.39889
STAD	PPP1CB	0.19124	0.10326	0.04143	0.80976	0.07786	0.18328	0.29177
STAD	PPP1CC	0.15016	0.14861	0.02357	0.79081	0.27505	0.25374	0.46058
STAD	PPP1R10	0.19589	0.27324	0.37825	0.63506	0.007	0.07212	0.07191
STAD	PPP1R11	0.26113	0.20631	0.66258	0.69559	0.17542	0.20471	0.30573
STAD	PPP1R12A	0.50134	0.11378	0.02689	0.82259	0.07648	0.20322	0.25877
STAD	PPP1R12B	2.89911	0.15118	0.05297	0.70788	-0.00767	0.35871	0.37971
STAD	PPP1R12C	0.51566	0.27989	0.07314	0.7934	0.1186	0.24112	0.32362
STAD	PPP1R13B	0.27204	0.13363	0.11393	0.65367	0.19933	0.11688	0.3147
STAD	PPP1R13L	0.87745	0.26689	0.08265	0.6268	0.10173	0.10509	0.17763
STAD	PPP1R14A	2.5789	0.31125	0.04615	0.86084	-0.00404	0.2117	0.22295
STAD	PPP1R14B	0.59291	0.10707	0.03528	0.86581	0.0437	0.10455	0.15175
STAD	PPP1R14C	6.23671	0.18211	0.21885	0.68301	0.01425	0.28321	0.29339
STAD	PPP1R14D	5.34439	0.12834	0.02983	0.77871	-0.00679	0.1763	0.17248
STAD	PPP1R15A	0.5601	0.23582	0.12348	0.74547	0.10141	0.06807	0.16786
STAD	PPP1R15B	0.19384	0.18287	0.0275	0.68232	0.14982	0.06014	0.20201
STAD	PPP1R16A	0.54526	0.50958	0.22262	0.64807	0.28642	0.45056	0.52188
STAD	PPP1R1A	7.50145	0.13022	0.07204	0.76835	0.01107	0.17593	0.19764
STAD	PPP1R1B	9.86608	1.24832	0.14469	0.66751	0.06964	0.3684	0.3903
STAD	PPP1R1C	2.88903	0.13754	0.02124	0.98957	0.01139	0.0877	0.12959
STAD	PPP1R2	0.2036	0.33279	0.13389	0.66885	0.28281	0.09153	0.38041
STAD	PPP1R3B	0.70959	0.81884	0.02492	1	0.09966	0.08619	0.14874
STAD	PPP1R3C	3.63516	0.14054	0.05451	0.95321	-0.00625	0.33943	0.35365
STAD	PPP1R3D	0.48315	0.63426	0.04923	0.91375	0.13489	0.11504	0.21601
STAD	PPP1R3E	0.49637	0.13937	0.12135	0.68486	0.02184	0.08416	0.1271
STAD	PPP1R3G	2.045	0.22153	0.12865	0.86103	0.01591	0.27769	0.2978
STAD	PPP1R7	0.1768	0.14212	0.04995	0.70118	0.28037	0.07991	0.34293
STAD	PPP1R8	0.1084	0.11295	0.06421	0.67577	0.2691	0.11552	0.35048
STAD	PPP1R9A	6.3266	0.56877	0.36726	0.77124	-0.0028	0.51872	0.54147
STAD	PPP2CA	0.1527	0.15452	0.02496	0.77973	0.31644	0.12407	0.40072
STAD	PPP2CB	0.30384	0.48597	0.06596	0.9293	0.49451	0.09469	0.50859
STAD	PPP2R1A	0.16866	0.26389	0.1943	0.73919	0.35127	0.13231	0.42968
STAD	PPP2R1B	0.31767	0.18984	0.09413	0.69114	0.2314	0.21915	0.40152
STAD	PPP2R2A	0.3405	0.48822	0.09881	0.74008	0.43966	0.21726	0.53479
STAD	PPP2R2B	2.70478	0.12895	0.27202	0.69715	0.01896	0.40557	0.42722
STAD	PPP2R2C	7.12675	0.18303	0.23134	0.63933	-0.0051	0.47914	0.49425
STAD	PPP2R2D	0.15329	0.1669	0.06734	0.67408	0.38178	0.06708	0.4437
STAD	PPP2R3A	1.73712	0.26956	0.03123	0.91751	0.05286	0.25171	0.34702
STAD	PPP2R3C	0.13999	0.1574	0.01757	0.94325	0.1465	0.03644	0.18536
STAD	PPP2R5A	0.18548	0.17989	0.01928	0.98279	0.23575	0.17643	0.38664
STAD	PPP2R5B	0.34868	0.13299	0.11667	0.64609	0.01408	0.20279	0.24303
STAD	PPP2R5C	0.14967	0.12737	0.18044	0.73678	0.20386	0.0434	0.26228
STAD	PPP2R5D	0.30907	0.58997	0.10853	0.66329	0.52606	0.20887	0.55962
STAD	PPP2R5E	0.15302	0.13676	0.0639	0.91451	0.32136	0.10974	0.36895
STAD	PPP3CA	0.35213	0.11703	0.11178	0.86666	0.02562	0.08526	0.09588
STAD	PPP3CB	0.28303	0.37397	0.10191	0.67549	0.26686	0.09931	0.37218
STAD	PPP3CC	0.55023	0.50481	0.26822	0.65568	0.03564	0.17786	0.33146
STAD	PPP3R1	0.1035	0.07587	0.02543	0.9372	0.14414	0.1658	0.29148
STAD	PPP3R2	0.48168	0.19175	0.01086	0.99577	-0.0074	0.0022	0.00227
STAD	PPP4C	0.33859	0.16632	0.12786	0.60832	0.18013	0.18066	0.29536
STAD	PPP4R1	0.34117	0.40456	0.00413	0.99771	0.30982	0.09145	0.38121
STAD	PPP4R2	0.24632	0.18255	0.05768	0.80785	0.13188	0.13853	0.23238
STAD	PPP4R4	3.70707	0.12096	0.1386	0.80672	0.00474	0.12282	0.13638
STAD	PPP5C	0.23311	0.26698	0.14638	0.6714	0.34162	0.18627	0.44295
STAD	PPP6C	0.10777	0.22403	0.03781	0.93568	0.46244	0.05143	0.49412
STAD	PPRC1	0.21518	0.15147	0.07471	0.76605	0.17121	0.07065	0.24219
STAD	PPT1	0.22501	0.11467	0.15332	0.74476	0.09002	0.06768	0.20787
STAD	PPT2	0.28939	0.20341	0.93105	0.6026	0.12165	0.17665	0.31337
STAD	PPTC7	0.4451	0.15608	0.02979	0.76712	0.1044	0.04531	0.15011
STAD	PPY	0.74464	0.21112	0.23635	0.79453	-0.00042	0.02911	0.04862
STAD	PQBP1	0.30899	0.09105	0.31343	0.84119	0.06042	0.12037	0.17235
STAD	PQLC2	0.3415	0.16101	0.05811	0.78895	0.22418	0.19571	0.40524
STAD	PQLC3	0.43623	0.11283	0.03498	0.85642	0.06338	0.09992	0.17055
STAD	PRAF2	0.92408	0.09077	0.33044	0.83916	-0.00246	0.17714	0.17453
STAD	PRAM1	1.70391	0.16182	0.01635	0.71865	0.04088	0.28983	0.31122
STAD	PRAME	11.8536	0.18949	0.01543	0.90113	-0.00601	0.1107	0.10864
STAD	PRAMEF18	0.97889	0.15062	0.02803	1	-0.00567	0.03311	0.03269
STAD	PRAMEF4	0.52371	0.15088	0.0775	0.87034	-0.00314	0.01577	0.01683
STAD	PRAP1	10.6034	0.20035	0.11488	0.86348	-0.00509	0.07932	0.08037
STAD	PRB1	0.63076	0.28261	0.02981	0.91211	0.01203	0.03374	0.05185
STAD	PRB2	1.03164	0.28128	0.06085	0.83909	0.04747	0.11082	0.1468
STAD	PRC1	0.73499	0.34381	0.01364	0.997	0.15777	0.20155	0.27871
STAD	PRCC	0.17666	0.20033	0.12565	0.61525	0.35593	0.18393	0.41973
STAD	PRCD	1.00554	0.14197	0.12059	0.65499	0.01904	0.29829	0.32139
STAD	PRCP	0.42076	0.28392	0.04734	0.78162	0.07859	0.17143	0.27287
STAD	PRDM10	0.235	0.19973	0.09273	0.66673	0.0331	0.07878	0.10447
STAD	PRDM11	0.97798	0.22259	0.07913	0.68838	0.05116	0.22187	0.29167
STAD	PRDM12	1.13938	0.2338	0.08501	0.66491	0.09229	0.1315	0.19293
STAD	PRDM14	0.64775	0.49886	0.03394	0.96732	-0.00463	0.03148	0.0404
STAD	PRDM1	0.92195	0.28529	0.03559	0.95763	-0.00723	0.20167	0.20199
STAD	PRDM16	2.73386	0.19791	1.01876	0.55522	0.04037	0.56866	0.62171
STAD	PRDM2	0.29962	0.15056	0.10759	0.86099	0.11772	0.2373	0.41431
STAD	PRDM4	0.15927	0.12111	0.17276	0.88104	0.25304	0.03612	0.29938
STAD	PRDM6	2.5252	0.16291	0.02304	0.89753	0.03069	0.11209	0.13974
STAD	PRDM7	0.43776	0.22718	0.15861	0.6499	-0.00483	0.05031	0.05855
STAD	PRDM8	2.16322	0.13293	0.03569	0.91865	-0.0079	0.2046	0.19959
STAD	PRDM9	0.89365	0.56836	0.07473	0.97093	0.01786	0.10388	0.12586
STAD	PRDX1	0.36215	0.0904	0.00793	0.96659	0.11735	0.03765	0.15494
STAD	PRDX2	0.50052	0.16434	0.09745	0.62949	0.12446	0.19644	0.28482
STAD	PRDX3	0.23229	0.17534	0.01376	0.97855	0.19272	0.12017	0.29684
STAD	PRDX4	0.40559	0.19728	0.05314	0.96821	0.08378	0.08348	0.15263
STAD	PRDX5	0.41578	0.10704	0.09512	0.71518	0.06285	0.10006	0.14954
STAD	PRDX6	0.21941	0.17418	0.0246	0.89225	0.08619	0.10016	0.177
STAD	PREB	0.21614	0.11561	0.01233	0.95342	0.0981	0.05435	0.1823
STAD	PRELID2	0.98972	0.12741	0.19249	0.71867	0.08483	0.19016	0.24639
STAD	PRELP	5.74935	0.17225	0.04889	0.71904	-0.00528	0.38805	0.39459
STAD	PREP	0.3855	0.26388	0.12138	0.70329	0.25695	0.30276	0.47995
STAD	PREPL	0.21355	0.09098	0.03001	0.84879	0.05336	0.24439	0.2749
STAD	PREX1	1.02501	0.64673	0.06683	0.68549	-0.00153	0.30571	0.32388
STAD	PREX2	3.05098	0.513	0.1206	0.90032	-0.00521	0.20172	0.1973
STAD	PRF1	1.85989	0.24982	0.02194	0.94892	-0.00685	0.29065	0.28685
STAD	PRG2	1.86433	0.10902	0.13854	0.69203	0.00109	0.069	0.07685
STAD	PRG4	3.44932	0.17253	0.0222	0.95305	-0.00834	0.17015	0.16124
STAD	PRH1	0.66729	0.28128	0.09761	0.61679	0.14837	0.07643	0.24302
STAD	PRH2	1.08823	0.28128	0.03485	0.88166	0.06254	0.08003	0.13061
STAD	PRICKLE1	2.25693	0.25596	0.02525	0.84274	0.00264	0.38968	0.40803
STAD	PRICKLE2	2.20403	0.18957	0.17611	0.68756	0.00412	0.43183	0.46975
STAD	PRICKLE3	0.31161	0.09077	0.13569	0.90126	0.04956	0.12752	0.1834
STAD	PRICKLE4	1.24285	0.59768	0.02077	0.69967	0.02542	0.21197	0.21164
STAD	PRIM1	0.59839	0.15244	0.05278	0.68843	0.08572	0.15896	0.22016
STAD	PRIM2	0.31683	0.22535	0.0289	0.89393	0.31573	0.2712	0.43425
STAD	PRIMA1	6.89671	0.12289	0.06319	0.69745	-0.0045	0.22924	0.24398
STAD	PRKAA1	0.32763	0.78807	0.03369	0.70424	0.29221	0.22808	0.42679
STAD	PRKAA2	7.37834	0.07255	0.03762	0.87205	-0.00763	0.33175	0.33964
STAD	PRKAB1	0.38338	0.12287	0.02367	0.95178	0.04194	0.09111	0.13564
STAD	PRKAB2	0.58006	0.14024	0.00847	0.96083	0.02751	0.17442	0.21557
STAD	PRKACA	0.21374	0.16944	0.09035	0.59602	0.12346	0.10857	0.2472
STAD	PRKACB	1.24448	0.07899	0.02588	1	-0.00436	0.32853	0.32756
STAD	PRKAG1	0.12673	0.14704	0.03048	0.93554	0.33508	0.05578	0.36795
STAD	PRKAG2	0.55196	0.26296	0.15349	0.65044	0.05862	0.35214	0.49225
STAD	PRKAR1B	0.75768	0.44011	0.3578	0.5878	0.10388	0.25854	0.33845
STAD	PRKAR2A	0.44996	0.13068	0.12721	0.76493	0.19334	0.08205	0.227
STAD	PRKAR2B	2.2401	0.41271	0.03678	0.86814	-0.00545	0.33283	0.34419
STAD	PRKCA	0.80379	0.16633	0.24145	0.65445	0.05591	0.04658	0.10076
STAD	PRKCB	3.01957	0.14041	0.19183	0.78333	-0.00606	0.51182	0.52932
STAD	PRKCD	0.37299	0.13562	0.03872	0.69016	0.10713	0.23621	0.32355
STAD	PRKCE	0.46916	0.09963	0.07853	0.60633	0.03612	0.26076	0.2846
STAD	PRKCG	6.60368	0.26209	0.09144	0.73461	0.05729	0.06201	0.11272
STAD	PRKCH	0.75379	0.1847	0.07706	0.67848	0.01436	0.3868	0.42398
STAD	PRKCI	0.70452	0.54149	0.0969	0.75304	0.23939	0.21108	0.36579
STAD	PRKCQ	2.73662	0.29139	0.11613	0.77953	-0.00349	0.5262	0.545
STAD	PRKCSH	0.23615	0.18075	0.1109	0.62524	0.10855	0.14435	0.26351
STAD	PRKCZ	0.49864	0.19802	0.40599	0.52928	0.13997	0.49279	0.55803
STAD	PRKD1	2.187	0.13824	0.04384	0.94633	-0.00658	0.41683	0.41964
STAD	PRKD2	0.22247	0.26466	0.07306	0.78153	0.2734	0.04322	0.33301
STAD	PRKD3	0.78605	0.09272	0.0168	0.98508	0.00912	0.13969	0.16444
STAD	PRKDC	0.46693	0.48194	0.03927	0.89097	0.14247	0.17946	0.24572
STAD	PRKG1	1.88964	0.13631	0.27116	0.61015	-0.00743	0.31793	0.32157
STAD	PRKG2	3.03622	0.13644	0.47906	0.72801	-0.00424	0.1674	0.17246
STAD	PRKRA	0.19904	0.13804	0.05293	0.7233	0.20455	0.10477	0.30012
STAD	PRKRIP1	0.23182	0.43817	0.01899	0.91874	0.35447	0.09583	0.38421
STAD	PRKX	0.68222	0.14886	0.04515	0.71867	0.06118	0.05857	0.12515
STAD	PRL	1.43844	0.17075	0.05353	0.82205	0.00651	0.42704	0.42446
STAD	PRLHR	2.05628	0.17244	0.10125	0.71184	-0.00628	0.09149	0.0859
STAD	PRLR	4.77343	0.5878	0.09434	0.72458	0.01538	0.58311	0.58413
STAD	PRMT1	0.31847	0.26284	0.13613	0.70078	0.21492	0.16095	0.31927
STAD	PRMT2	0.26955	0.17055	0.08049	0.67096	0.21178	0.10878	0.38169
STAD	PRMT3	0.36829	0.11825	0.02823	0.78757	0.12091	0.26838	0.33963
STAD	PRMT5	0.29611	0.15536	0.09804	0.73462	0.26756	0.19443	0.38295
STAD	PRMT7	0.22132	0.20502	0.06634	0.64587	0.30244	0.15071	0.39029
STAD	PRMT8	1.13983	0.42113	0.27648	0.62977	0.00439	0.12765	0.14407
STAD	PRND	3.77089	0.5413	0.08172	0.801	-0.00608	0.14957	0.15235
STAD	PRNP	0.98342	0.54116	0.07589	0.77988	-0.00248	0.3882	0.42143
STAD	PROC	4.51946	0.08575	0.09198	0.85802	0.00904	0.23756	0.24368
STAD	PROCA1	1.02173	0.14405	0.04235	0.89206	0.02739	0.138	0.17637
STAD	PROCR	1.31752	0.4757	0.05667	0.71479	0.03563	0.14292	0.16798
STAD	PRODH2	2.05313	0.28957	0.14721	0.67871	-0.00149	0.04664	0.04991
STAD	PRODH	6.21628	0.18016	0.11552	0.78311	0.00928	0.17468	0.19385
STAD	PROK1	1.10936	0.10539	0.02596	0.70422	-0.00796	0.03023	0.02532
STAD	PROK2	2.9798	0.26072	0.17541	0.74988	-0.00335	0.0685	0.07298
STAD	PROKR1	0.56751	0.07583	0.03564	0.91461	-0.00727	0.08201	0.08054
STAD	PROM1	6.12136	0.16023	0.11675	0.72893	-0.00497	0.38403	0.38079
STAD	PROP1	0.4449	0.13759	0.19431	0.79085	-0.0054	0.02461	0.01926
STAD	PROX2	0.85669	0.12106	0.10665	0.75048	0.0112	0.03244	0.05564
STAD	PROZ	1.35632	0.45346	0.04837	0.74727	0.02202	0.04498	0.06312
STAD	PRPF18	0.14305	0.26158	0.05441	0.73203	0.42118	0.11664	0.49071
STAD	PRPF19	0.24291	0.19726	0.04171	0.7748	0.12256	0.16392	0.26056
STAD	PRPF31	0.20411	0.26182	0.10631	0.77066	0.4901	0.15881	0.52106
STAD	PRPF38A	0.12237	0.07015	0.05699	0.86672	0.19793	0.16914	0.32724
STAD	PRPF38B	0.26718	0.09111	0.01991	0.85411	0.06257	0.08977	0.15862
STAD	PRPF3	0.20473	0.32107	0.03071	0.97178	0.2881	0.2949	0.40667
STAD	PRPF40A	0.18097	0.09306	0.00838	0.9883	0.13898	0.17026	0.29496
STAD	PRPF40B	0.71969	0.1269	0.1408	0.66712	-0.00644	0.29575	0.29386
STAD	PRPF4	0.23673	0.19679	0.05859	0.9441	0.26983	0.15135	0.38307
STAD	PRPF4B	0.22038	0.22576	0.02544	0.76582	0.26639	0.0878	0.32433
STAD	PRPF8	0.2587	0.18679	0.07952	0.53896	0.28162	0.12619	0.33556
STAD	PRPH2	1.56755	0.55485	0.09119	0.69345	-0.00539	0.32816	0.33302
STAD	PRPH	4.80818	0.12524	0.11628	0.80629	-0.0067	0.16492	0.16115
STAD	PRPS1	0.34178	0.09946	0.1181	0.86836	0.02098	0.05057	0.10235
STAD	PRPS1L1	0.42457	0.38464	0.02106	0.91131	-0.00481	0.08417	0.0832
STAD	PRPS2	0.45828	0.15554	0.0863	0.99125	0.14877	0.05462	0.22559
STAD	PRPSAP1	0.16532	0.13968	0.10159	0.57965	0.38562	0.20631	0.51139
STAD	PRPSAP2	0.20973	0.18197	0.05413	0.60782	0.19631	0.15103	0.35102
STAD	PRR11	0.77165	0.16382	0.02155	1	0.05378	0.12196	0.16488
STAD	PRR12	0.26517	0.2407	0.23811	0.66953	0.27186	0.08791	0.34347
STAD	PRR13	0.46617	0.17828	0.07426	0.67371	0.10819	0.09605	0.19477
STAD	PRR14	0.14454	0.22579	0.04978	0.62712	0.28949	0.09078	0.35984
STAD	PRR15	1.39136	0.34457	0.10834	0.89303	0.13916	0.33096	0.40423
STAD	PRR15L	1.76233	0.13093	0.10907	0.6865	0.00704	0.30319	0.30535
STAD	PRR18	3.33763	0.20711	0.12754	0.81483	0.02873	0.11719	0.15822
STAD	PRR19	1.40696	0.21395	0.06403	0.76396	0.00706	0.20058	0.21916
STAD	PRR22	1.15784	0.16724	0.08876	0.67065	0.07488	0.13934	0.19974
STAD	PRR23A	1.18335	0.30508	0.01866	0.97781	-0.00498	0.02494	0.02189
STAD	PRR3	0.36387	0.27395	0.14151	0.59732	0.15891	0.20208	0.30288
STAD	PRR4	2.11318	0.28128	0.02736	0.89161	0.03478	0.04202	0.08451
STAD	PRR5	0.46222	0.1363	0.0491	0.84314	0.16179	0.16253	0.30699
STAD	PRR5-ARHGAP8	1.28588	0.14451	0.04552	0.77579	0.01342	0.18293	0.19259
STAD	PRR5L	1.20194	0.27016	0.11788	0.67626	-0.00246	0.30703	0.3254
STAD	PRR7	0.98273	0.14204	0.10892	0.6903	-0.00385	0.13087	0.13292
STAD	PRRC1	0.21098	0.17773	0.03382	0.9469	0.27325	0.12859	0.35592
STAD	PRRG1	1.03818	0.09383	0.11084	0.79716	-0.00702	0.19873	0.19755
STAD	PRRG2	0.67431	0.2407	0.18859	0.66913	0.10951	0.30876	0.36958
STAD	PRRG4	0.8806	0.24367	0.01794	0.86173	0.09041	0.12553	0.22824
STAD	PRRT1	1.43938	0.20341	0.93916	0.60314	-0.00743	0.34895	0.37473
STAD	PRRT2	1.15053	0.16632	0.0932	0.69292	0.03365	0.12083	0.14931
STAD	PRRT3	0.57043	0.21174	0.17717	0.74689	0.07915	0.36192	0.41829
STAD	PRRT4	2.57612	0.23678	0.0589	0.75001	-0.00685	0.15105	0.15189
STAD	PRRX1	2.66793	0.17275	0.19586	0.76114	0.02486	0.27825	0.27579
STAD	PRRX2	2.78173	0.25689	0.02691	0.87014	-0.00213	0.11935	0.12818
STAD	PRSS1	11.5074	0.24681	0.02985	0.91777	-0.00246	0.06883	0.07053
STAD	PRSS16	1.58349	0.17368	0.34205	0.68488	0.00895	0.41443	0.45031
STAD	PRSS21	12.1685	0.17779	0.13934	0.6434	-0.00473	0.77845	0.77558
STAD	PRSS22	2.80423	0.1776	0.13212	0.64297	-0.00862	0.20719	0.2121
STAD	PRSS23	1.0536	0.23942	0.01391	0.99871	-0.00464	0.23685	0.25463
STAD	PRSS27	2.79446	0.17655	0.12629	0.72406	-0.00314	0.19688	0.20289
STAD	PRSS33	5.48329	0.18425	0.17419	0.6545	-0.00583	0.10154	0.10333
STAD	PRSS3	2.99978	0.39602	0.02211	0.98028	0.06771	0.31271	0.35095
STAD	PRSS36	1.11378	0.18733	0.10437	0.68421	0.20798	0.10447	0.27997
STAD	PRSS37	0.53137	0.23652	0.02777	1	-0.00639	0.00169	0.01025
STAD	PRSS41	2.64468	0.17915	0.17357	0.64769	0.01408	0.18663	0.21058
STAD	PRSS50	2.85425	0.14768	0.16988	0.66682	-0.0077	0.32894	0.33431
STAD	PRSS53	0.72432	0.18733	0.06983	0.61761	0.08882	0.10232	0.1793
STAD	PRSS55	1.32299	0.92264	0.19896	0.75713	0.02418	0.08789	0.12274
STAD	PRSS8	1.99775	0.18733	0.1114	0.67672	0.05728	0.29637	0.32121
STAD	PRTFDC1	1.23501	0.3019	0.02375	0.96705	0.11795	0.16016	0.21436
STAD	PRTG	2.72992	0.1048	0.05047	0.7754	-0.00549	0.19422	0.19138
STAD	PRTN3	0.68248	0.20468	0.27862	0.60976	-0.00196	0.06858	0.08832
STAD	PRX	0.8128	0.28917	0.0451	0.68257	0.02419	0.25627	0.30069
STAD	PSAP	0.40546	0.30665	0.12717	0.8222	0.10107	0.10821	0.25707
STAD	PSAPL1	9.13966	0.17787	0.08554	0.72563	0.00042	0.36195	0.36603
STAD	PSCA	15.2485	0.5283	0.08201	0.87992	-0.00446	0.05782	0.06191
STAD	PSD2	1.85879	0.13545	0.00155	0.95902	-0.00215	0.07358	0.07133
STAD	PSD3	1.00453	0.55179	0.12376	0.62447	0.04714	0.43732	0.46971
STAD	PSD4	0.56173	0.12615	0.03979	0.80637	0.05499	0.05415	0.09556
STAD	PSD	4.94808	0.1475	0.26463	0.74457	0.05207	0.19746	0.28582
STAD	PSEN1	0.1552	0.10672	0.10188	0.78199	0.23194	0.14492	0.35176
STAD	PSEN2	0.28018	0.19593	0.09995	0.61629	0.21697	0.18002	0.30876
STAD	PSENEN	0.57941	0.30292	0.08037	0.70678	0.21515	0.05794	0.24523
STAD	PSG11	0.35559	0.25058	0.00936	1	-0.00447	0.04046	0.05097
STAD	PSG1	0.43162	0.24724	0.15686	0.69315	-0.00671	-0.00138	-0.00104
STAD	PSG5	0.65291	0.26291	0.02174	1	-0.00744	0.01593	0.01185
STAD	PSG9	0.69976	0.24138	0.04311	0.84353	5e-05	0.06577	0.07717
STAD	PSIP1	0.47632	0.30375	0.01722	0.91547	0.29933	0.25229	0.45146
STAD	PSKH1	0.29252	0.20914	0.10095	0.63558	0.16186	0.16212	0.30851
STAD	PSMA1	0.19862	0.12414	0.09481	0.84816	0.17893	0.1522	0.31205
STAD	PSMA2	0.25111	0.30266	0.04776	0.82353	0.17944	0.14401	0.32211
STAD	PSMA4	0.26531	0.16456	0.07273	0.80996	0.12966	0.12706	0.24753
STAD	PSMA5	0.24829	0.09523	0.02978	0.81052	0.10003	0.18879	0.2545
STAD	PSMA6	0.26981	0.1602	0.00557	0.99425	0.21437	0.06563	0.25543
STAD	PSMA7	0.3306	0.62382	0.31589	0.66872	0.44008	0.33553	0.52734
STAD	PSMB10	0.8384	0.20565	0.08279	0.67094	0.1005	0.24845	0.34717
STAD	PSMB11	0.35405	0.14304	0.02717	0.79804	-0.00568	0.03861	0.04724
STAD	PSMB1	0.25173	0.22257	0.50464	0.67078	0.38706	0.18971	0.45643
STAD	PSMB2	0.22054	0.09919	0.05605	0.87468	0.13189	0.11178	0.2585
STAD	PSMB3	0.46936	0.50606	0.067	0.74915	0.25017	0.1363	0.34266
STAD	PSMB4	0.28119	0.31312	0.02119	0.80368	0.25782	0.15286	0.34432
STAD	PSMB5	0.26597	0.14455	0.07347	0.66854	0.21059	0.1159	0.27284
STAD	PSMB6	0.29131	0.17493	0.12758	0.79094	0.15855	0.04855	0.20158
STAD	PSMB7	0.2929	0.24078	0.12068	0.83809	0.21497	0.10046	0.30919
STAD	PSMB8	0.72404	0.20341	0.26995	0.59394	0.04243	0.42301	0.4898
STAD	PSMB9	1.39442	0.20341	0.30341	0.56595	0.00518	0.46558	0.51301
STAD	PSMC1	0.32861	0.12058	0.01678	1	0.11707	0.06442	0.19364
STAD	PSMC3	0.1682	0.15405	0.10358	0.68395	0.14588	0.12904	0.25841
STAD	PSMC3IP	0.69073	0.24703	0.02131	0.93203	0.16562	0.10247	0.24464
STAD	PSMC4	0.34963	0.27412	0.22333	0.7176	0.23595	0.13414	0.32412
STAD	PSMC6	0.24942	0.16068	0.11333	0.84892	0.18554	0.14779	0.29322
STAD	PSMD11	0.23201	0.23655	0.08852	0.86684	0.40073	0.15618	0.5037
STAD	PSMD12	0.18662	0.16497	0.04095	0.87982	0.22049	0.12432	0.31702
STAD	PSMD13	0.18474	0.17097	0.14198	0.62477	0.20098	0.14834	0.36732
STAD	PSMD14	0.22541	0.09023	0.15901	0.74313	0.16322	0.15629	0.29848
STAD	PSMD1	0.29223	0.09095	0.03036	0.88637	0.05933	0.05905	0.12077
STAD	PSMD2	0.23009	0.31705	0.13572	0.68402	0.39992	0.10536	0.42277
STAD	PSMD3	0.75235	0.99764	0.12695	0.76715	0.68622	0.2311	0.74079
STAD	PSMD4	0.19277	0.3034	0.04837	0.68322	0.379	0.21995	0.4557
STAD	PSMD6	0.15702	0.18957	0.05381	0.81421	0.28522	0.12496	0.37885
STAD	PSMD7	0.1867	0.18523	0.02533	0.84787	0.33372	0.19484	0.42688
STAD	PSMD8	0.29655	0.30761	0.03089	0.79637	0.31109	0.10411	0.33874
STAD	PSMD9	0.18962	0.14002	0.05526	0.76986	0.27612	0.12625	0.36479
STAD	PSME3	0.19813	0.21869	0.09881	0.72177	0.39566	0.11627	0.44723
STAD	PSME4	0.24869	0.06679	0.00854	0.8681	0.04239	0.13749	0.18705
STAD	PSMF1	0.21798	0.53985	0.11738	0.76074	0.53362	0.17257	0.55605
STAD	PSMG2	0.30835	0.45835	0.062	0.86667	0.39323	0.12513	0.45896
STAD	PSMG3	0.46375	0.44443	0.20194	0.61458	0.2365	0.22141	0.3543
STAD	PSMG4	0.4858	0.2138	0.1395	0.68503	0.18999	0.07748	0.24996
STAD	PSORS1C1	3.3153	0.25461	0.26673	0.56839	0.01747	0.23231	0.26393
STAD	PSORS1C2	2.52939	0.25468	0.25762	0.5846	0.03039	0.20282	0.21924
STAD	PSPC1	0.19385	0.36991	0.0446	0.87763	0.15495	0.11571	0.20443
STAD	PSPH	0.76703	0.41835	0.02846	0.83786	0.16189	0.23084	0.33703
STAD	PSPN	0.59797	0.15168	0.04768	0.6656	0.05371	0.05402	0.09083
STAD	PSRC1	0.83521	0.10479	0.02805	0.74552	0.02316	0.17006	0.20361
STAD	PSTPIP2	1.76691	0.23699	0.03408	0.80183	0.0081	0.07773	0.09158
STAD	PTAFR	1.6348	0.10227	0.0898	0.67152	-0.00645	0.279	0.27911
STAD	PTAR1	0.40302	0.23801	0.01428	1	0.19334	0.12692	0.3168
STAD	PTBP1	0.14099	0.20241	0.27015	0.64178	0.02194	0.37785	0.40927
STAD	PTCD1	0.39129	0.72048	0.03816	0.73649	0.3304	0.18506	0.45397
STAD	PTCD2	0.24954	0.14968	0.0397	0.91372	0.2316	0.08205	0.27459
STAD	PTCD3	0.24439	0.0786	0.03148	0.73354	0.08856	0.17749	0.25103
STAD	PTCH1	1.3698	0.19753	0.03171	0.82635	-0.00391	0.02123	0.02403
STAD	PTCH2	3.98895	0.07844	0.18838	0.74315	-0.00715	0.28951	0.2893
STAD	PTCHD1	5.65894	0.19406	0.14294	0.85358	-0.00354	0.21151	0.23187
STAD	PTCRA	1.24551	0.59193	0.1353	0.75662	-0.00621	0.19011	0.19402
STAD	PTDSS1	0.27797	0.53748	0.01369	0.97165	0.44123	0.29148	0.52994
STAD	PTDSS2	0.27161	0.16888	0.24607	0.57765	0.10826	0.01927	0.1489
STAD	PTEN	0.35274	0.16975	0.01871	0.9897	0.4268	0.1256	0.48261
STAD	PTER	0.48795	0.26791	0.05584	0.8982	0.11614	0.23485	0.31651
STAD	PTF1A	1.14121	0.26408	0.0403	0.9778	-0.00595	0.00016	0.00327
STAD	PTGDR	2.00573	0.13788	0.03468	0.88585	-0.00198	0.18702	0.19745
STAD	PTGDS	3.91115	0.2654	0.02747	0.78331	-0.00368	0.21157	0.2084
STAD	PTGER1	3.46017	0.14689	0.03548	0.80008	0.00632	0.15986	0.19317
STAD	PTGER2	2.13051	0.14294	0.05363	0.83359	-0.00399	0.07805	0.07903
STAD	PTGER3	3.82045	0.07209	0.03717	0.79486	-0.00717	0.24941	0.24802
STAD	PTGER4	1.44677	0.80878	0.05263	0.91256	0.04461	0.4474	0.50635
STAD	PTGES2	0.37819	0.27782	0.02798	0.92145	0.22012	0.1885	0.34696
STAD	PTGES3	0.23251	0.16914	0.089	0.64139	0.2207	0.33755	0.50816
STAD	PTGFR	2.78955	0.09354	0.09878	0.76356	0.00269	0.36098	0.37067
STAD	PTGFRN	0.4302	0.10525	0.04383	0.63246	0.05676	0.17737	0.23993
STAD	PTGIR	1.2228	0.26702	0.05517	0.74054	-0.00697	0.28472	0.31717
STAD	PTGIS	6.48024	0.67805	0.06097	0.74111	-0.00852	0.12187	0.11868
STAD	PTGR1	1.00988	0.19528	0.01502	0.87285	0.01418	0.0519	0.07838
STAD	PTGR2	0.50611	0.11423	0.0135	0.93291	0.03846	0.10268	0.12391
STAD	PTGS2	3.53347	0.17785	0.09881	0.95812	-0.00456	0.26293	0.25775
STAD	PTH1R	2.73322	0.1323	0.24437	0.73117	-0.00735	0.2932	0.30422
STAD	PTH2R	5.01484	0.19208	0.1929	0.60058	0.01281	0.14517	0.15759
STAD	PTH	0.29057	0.12293	0.03098	0.81515	-0.00479	0.01559	0.01842
STAD	PTHLH	2.46987	0.54244	0.05069	0.82534	-0.00353	0.26212	0.28617
STAD	PTK2	0.2116	0.53905	0.26608	0.68645	0.45614	0.26666	0.56003
STAD	PTK2B	0.50034	0.48387	0.16459	0.60796	0.07166	0.10209	0.21161
STAD	PTK7	1.5919	0.61603	0.16451	0.69971	0.07981	0.44826	0.49868
STAD	PTMA	0.33284	0.11064	0.0993	0.65458	0.13523	0.19787	0.30116
STAD	PTMS	0.74972	0.27563	0.10369	0.71718	0.02884	0.03692	0.09705
STAD	PTN	2.3163	0.22866	0.05857	0.83978	-0.00743	0.30016	0.29678
STAD	PTOV1	0.2522	0.24016	0.12137	0.71789	0.20979	0.15341	0.31562
STAD	PTP4A2	0.23612	0.11149	0.0213	0.74179	0.17187	0.14934	0.28793
STAD	PTP4A3	1.21895	0.55203	0.04703	0.69507	0.00808	0.18102	0.20091
STAD	PTPDC1	0.3294	0.20227	0.01778	0.99491	0.05804	0.16401	0.23425
STAD	PTPMT1	0.23777	0.12983	0.07201	0.64813	0.11653	0.1215	0.24413
STAD	PTPN11	0.21272	0.13586	0.0259	0.85469	0.14522	0.18381	0.32115
STAD	PTPN12	0.31323	0.33368	0.07514	0.79609	0.14943	0.04185	0.18333
STAD	PTPN13	2.8664	0.1297	0.04129	0.84842	-0.00688	0.2917	0.28718
STAD	PTPN14	0.68883	0.15257	0.07628	0.66707	0.00933	0.20318	0.25538
STAD	PTPN18	0.33756	0.09239	0.03544	0.89316	0.04842	0.08177	0.1306
STAD	PTPN23	0.17062	0.13888	0.03104	0.68343	0.28341	0.08796	0.34267
STAD	PTPN2	0.27991	0.4763	0.04198	0.67944	0.49185	0.1135	0.51676
STAD	PTPN4	0.27265	0.11874	0.15937	0.67595	0.13443	0.04282	0.16802
STAD	PTPN5	3.21259	0.11084	0.12075	0.72466	-0.00686	0.22895	0.22514
STAD	PTPN6	0.40515	0.2744	0.10959	0.62119	0.12818	0.21638	0.31903
STAD	PTPN7	1.7293	0.17123	0.09405	0.72469	0.00349	0.59801	0.60944
STAD	PTPN9	0.15045	0.18265	0.06985	0.70518	0.3652	0.07606	0.40268
STAD	PTPRA	0.16572	0.5017	0.17061	0.66137	0.54567	0.08447	0.56378
STAD	PTPRB	0.77589	0.42252	0.01077	0.97788	0.02698	0.08873	0.12347
STAD	PTPRC	2.25966	0.15857	0.06455	0.82494	0.01189	0.51938	0.52123
STAD	PTPRCAP	2.471	0.44513	0.07811	0.69703	-0.0066	0.29872	0.32722
STAD	PTPRD	3.2447	0.30972	0.11183	0.81463	-0.00333	0.32961	0.35317
STAD	PTPRE	0.47418	0.19315	0.15339	0.76422	0.04641	0.12291	0.15392
STAD	PTPRF	0.6005	0.08153	0.14831	0.83336	0.05709	0.11802	0.18907
STAD	PTPRG	0.74667	0.17983	0.21953	0.65603	0.0497	0.25333	0.301
STAD	PTPRJ	0.64961	0.11667	0.04087	0.69602	0.01219	0.16097	0.183
STAD	PTPRK	0.49393	0.14767	0.03229	0.81456	0.0859	0.1551	0.23929
STAD	PTPRM	1.09024	0.40067	0.15381	0.82928	-0.0063	0.45414	0.48621
STAD	PTPRN2	3.48393	0.26364	2.0955	0.6636	0.00327	0.52722	0.57522
STAD	PTPRN	5.64727	0.1179	0.07111	0.7104	-0.00715	0.21907	0.21855
STAD	PTPRO	3.01868	0.33195	0.19059	0.89349	0.01367	0.1886	0.20434
STAD	PTPRQ	1.40294	0.11258	0.0287	0.90513	-0.00465	0.11194	0.10819
STAD	PTPRR	3.60345	0.38446	0.06472	0.87749	0.06342	0.14503	0.19324
STAD	PTPRS	2.55316	0.14115	0.28661	0.68463	0.03134	0.50991	0.52748
STAD	PTPRT	4.13412	0.61644	0.51584	0.6373	-0.00806	0.24294	0.24021
STAD	PTPRU	2.55988	0.10862	0.02542	0.75062	-0.00457	0.11982	0.11437
STAD	PTPRZ1	6.81012	0.26657	0.28623	0.72039	-0.00525	0.17337	0.17846
STAD	PTRH1	0.4001	0.24873	0.00649	0.99847	0.15709	0.11645	0.25127
STAD	PTRH2	0.31591	0.22843	0.0212	0.96711	0.22238	0.03812	0.27626
STAD	PTTG1IP	0.22085	0.18044	0.15063	0.65933	0.18123	0.11113	0.29928
STAD	PTTG2	0.6396	0.14216	0.01455	0.87953	-0.00649	0.05652	0.06162
STAD	PTX4	1.10861	0.20975	0.14376	0.55728	0.01695	0.02183	0.06308
STAD	PUF60	0.25546	0.51397	0.26027	0.7306	0.45104	0.23396	0.53853
STAD	PUM2	0.15053	0.14163	0.05396	0.66376	0.14249	0.0974	0.18924
STAD	PURA	0.22808	0.13383	0.13532	0.73107	0.08075	0.17114	0.24218
STAD	PURB	0.24524	0.31288	0.02453	0.74471	0.16372	0.2019	0.35795
STAD	PUS10	0.38811	0.08013	0.03535	0.92302	0.12684	0.02251	0.14482
STAD	PUS1	0.34051	0.17156	0.05879	0.8144	0.17182	0.16063	0.32546
STAD	PUS3	0.25239	0.19641	0.03821	0.88008	0.31166	0.05962	0.33543
STAD	PUS7	0.57265	0.47442	0.037	0.73244	0.26878	0.27755	0.4012
STAD	PUSL1	0.4915	0.19837	0.20681	0.59206	0.11166	0.29881	0.33974
STAD	PVALB	1.54888	0.12338	0.02938	0.85628	0.00349	0.17933	0.19756
STAD	PVR	0.64306	0.38377	0.03087	0.79914	0.33423	0.19431	0.44009
STAD	PVRIG	1.18013	0.65071	0.18473	0.61929	0.01955	0.17416	0.22245
STAD	PWP1	0.13072	0.12171	0.16528	0.91459	0.34599	0.08794	0.39399
STAD	PWP2	0.24708	0.17981	0.09488	0.69629	0.39619	0.13237	0.47297
STAD	PWWP2A	0.18892	0.1442	0.01859	0.93256	0.1481	0.06207	0.22094
STAD	PWWP2B	0.39681	0.17618	0.04944	0.91333	0.19091	0.11764	0.26611
STAD	PXDN	1.08011	0.12722	0.48357	0.75362	-0.0056	0.23733	0.23942
STAD	PXDNL	1.50234	0.48462	0.03098	0.99454	-0.00626	0.01851	0.01444
STAD	PXK	0.43998	0.12406	0.03106	0.6596	0.0708	0.15976	0.2495
STAD	PXMP2	0.59264	0.15843	0.39329	0.71038	0.04363	0.19499	0.23243
STAD	PXMP4	0.51074	0.47432	0.05068	0.81488	0.17023	0.3093	0.46012
STAD	PXN	0.28352	0.14349	0.03513	0.90994	0.12561	0.17293	0.30639
STAD	PXT1	0.62499	0.17848	0.03327	0.7791	-0.00785	0.06431	0.06053
STAD	PYCARD	0.8362	0.18733	0.14812	0.70315	0.11201	0.27359	0.3772
STAD	PYCR2	0.24256	0.23187	0.02528	0.8367	0.29869	0.19382	0.36323
STAD	PYGB	0.98137	0.55697	0.03379	0.95649	0.01086	0.54364	0.57536
STAD	PYGL	2.26845	0.21515	0.02209	0.92831	0.01383	0.18126	0.22013
STAD	PYGM	4.26966	0.11115	0.10114	0.71647	-0.00862	0.31487	0.31113
STAD	PYGO1	3.06922	0.10446	0.04053	0.74573	-0.00521	0.23713	0.23497
STAD	PYGO2	0.16947	0.24821	0.11973	0.58804	0.34495	0.25981	0.43644
STAD	PYHIN1	2.92945	0.17597	0.06642	0.8404	0.01591	0.37951	0.37496
STAD	PYROXD2	1.56411	0.14673	0.02153	0.98331	0.04373	0.05062	0.11247
STAD	PYY	3.42255	0.21113	0.24285	0.77613	-0.00255	0.06506	0.07183
STAD	PZP	0.77973	0.31735	0.08844	0.80204	-0.00589	0.14799	0.16399
STAD	QARS	0.23472	0.13073	0.0416	0.72433	0.2162	0.26449	0.40696
STAD	QDPR	0.35562	0.14189	0.02935	0.79984	0.12391	0.12612	0.25983
STAD	QKI	0.8282	0.17833	0.1616	0.83604	0.00273	0.46928	0.48936
STAD	QPCT	2.79611	0.09191	0.04187	0.73729	-0.00468	0.18156	0.19013
STAD	QPCTL	0.43571	0.28929	0.12355	0.72039	0.14809	0.09327	0.21799
STAD	QPRT	4.63168	0.16632	0.0975	0.6881	0.00357	0.53672	0.55323
STAD	QRFP	0.65299	0.23688	0.04472	0.77837	0.0186	0.11378	0.13047
STAD	QRICH1	0.11794	0.13158	0.05381	0.64535	0.32589	0.06781	0.35389
STAD	QRICH2	1.15919	0.14004	0.11092	0.63356	0.04558	0.0856	0.13044
STAD	QRSL1	0.47039	0.43458	0.03161	0.87273	0.49113	0.19246	0.53921
STAD	QSER1	0.48708	0.25817	0.0744	0.78462	0.15902	0.30394	0.43317
STAD	QSOX1	0.91539	0.18221	0.20307	0.69768	0.04798	0.18064	0.19535
STAD	QSOX2	0.45087	0.24817	0.06126	0.67489	0.21952	0.22002	0.36351
STAD	QTRT1	0.37625	0.20966	0.06606	0.59526	0.22486	0.12009	0.31182
STAD	R3HCC1	0.33354	0.52421	0.09593	0.76291	0.40283	0.10221	0.46573
STAD	R3HDM1	0.17676	0.10527	0.02928	0.90331	0.10642	0.05893	0.16418
STAD	R3HDM2	0.2245	0.28429	0.07725	0.6395	0.29547	0.14234	0.36403
STAD	R3HDML	1.71771	0.78485	0.04268	0.89427	0.15861	0.23151	0.30261
STAD	RAB10	0.153	0.12213	0.02668	0.9137	0.15987	0.12966	0.29227
STAD	RAB11A	0.22924	0.13441	0.13282	0.66131	0.19072	0.12201	0.30918
STAD	RAB11B	0.26405	0.16233	0.10103	0.69221	0.21463	0.05428	0.27409
STAD	RAB11FIP1	0.76592	0.53752	0.07224	0.69846	0.28409	0.26282	0.41168
STAD	RAB11FIP2	0.54557	0.16972	0.31783	0.85503	0.08916	0.07612	0.17886
STAD	RAB11FIP3	0.65033	0.26811	0.17519	0.56482	0.10864	0.22067	0.35861
STAD	RAB11FIP4	0.56416	0.1645	0.03257	0.90995	0.15678	0.1565	0.29417
STAD	RAB11FIP5	0.54751	0.06966	0.1786	0.73388	0.01988	0.24046	0.25892
STAD	RAB12	0.46177	0.42221	0.04951	0.73496	0.09373	0.16561	0.29616
STAD	RAB13	0.51706	0.27453	0.03222	0.80925	0.08547	0.16203	0.25015
STAD	RAB15	1.17409	0.13245	0.10658	0.62391	0.00949	0.16117	0.18109
STAD	RAB17	0.99346	0.11999	0.03667	0.95092	0.10741	0.1017	0.20995
STAD	RAB18	0.17793	0.2836	0.10354	0.86899	0.26244	0.08508	0.33309
STAD	RAB19	1.49866	0.24929	0.02852	0.78176	0.08827	0.11965	0.18421
STAD	RAB1A	0.15234	0.07672	0.02885	0.75125	0.10039	0.23339	0.32136
STAD	RAB1B	0.21585	0.25774	0.09511	0.71434	0.15542	0.06832	0.22467
STAD	RAB20	0.49596	0.46894	0.0758	0.91356	0.13567	0.08467	0.25315
STAD	RAB21	0.1426	0.25295	0.0281	0.95703	0.56734	0.0274	0.60015
STAD	RAB23	1.21159	0.2411	0.01383	0.99285	-0.00799	0.19547	0.19852
STAD	RAB25	0.82994	0.22629	0.10871	0.64851	0.04319	0.30538	0.32068
STAD	RAB26	2.47283	0.19209	0.11739	0.5973	0.04283	0.16104	0.20401
STAD	RAB27B	2.98631	0.26711	0.02974	0.94216	0.03022	0.07567	0.13366
STAD	RAB28	0.16319	0.15792	0.13855	0.77788	0.34614	0.1964	0.43747
STAD	RAB2B	0.25377	0.18985	0.10047	0.59535	0.10297	0.11063	0.24719
STAD	RAB30	1.04096	0.28838	0.03132	0.9861	0.01719	0.14642	0.16515
STAD	RAB31	1.20192	0.38593	0.08414	0.8454	-0.00616	0.39266	0.39162
STAD	RAB33A	1.03967	0.13269	0.15474	0.72093	-0.00647	0.28993	0.30533
STAD	RAB33B	0.25458	0.23284	0.02452	0.85006	0.13511	0.11428	0.25536
STAD	RAB34	1.85394	0.14405	0.03631	0.92433	0.00298	0.26645	0.28472
STAD	RAB35	0.17204	0.12746	0.05257	0.80493	0.18797	0.03992	0.23454
STAD	RAB37	1.88358	0.1555	0.08209	0.68384	-0.00255	0.22968	0.24645
STAD	RAB38	1.68633	0.18383	0.03646	0.843	0.00348	0.14983	0.16445
STAD	RAB3A	0.87231	0.17309	0.05911	0.80495	0.04669	0.1537	0.20328
STAD	RAB3B	3.90013	0.06966	0.02018	0.80567	-0.00141	0.11234	0.11286
STAD	RAB3C	3.94943	0.16861	0.05266	0.82856	-0.00799	0.11201	0.11263
STAD	RAB3D	0.60832	0.18304	0.06488	0.68213	0.05399	0.11285	0.19244
STAD	RAB3GAP1	0.15251	0.10449	0.04356	0.72071	0.14712	0.03839	0.21409
STAD	RAB3GAP2	0.25927	0.15382	0.17643	0.86341	0.1805	0.06796	0.22177
STAD	RAB3IL1	1.33428	0.15452	0.03615	0.75872	-0.00245	0.20109	0.21289
STAD	RAB3IP	0.70176	0.58479	0.02775	0.82012	0.38294	0.37971	0.55974
STAD	RAB40A	1.47044	0.08194	0.19007	0.85579	-0.00462	0.19728	0.2002
STAD	RAB40AL	0.75516	0.08103	0.09314	0.83804	-0.00634	0.12173	0.12171
STAD	RAB40C	0.3397	0.26811	0.23791	0.58392	0.2787	0.3491	0.55323
STAD	RAB41	0.61796	0.07023	0.15221	0.78966	-0.00399	0.03169	0.03312
STAD	RAB42	1.22893	0.1173	0.03758	0.67019	0.00064	0.11249	0.10962
STAD	RAB43	0.45654	0.20174	0.04545	0.70385	0.1952	0.1495	0.27405
STAD	RAB4A	0.23397	0.20634	0.01865	0.911	0.28958	0.26288	0.41931
STAD	RAB4B	0.42903	0.30706	0.10403	0.78993	0.1604	0.0982	0.26291
STAD	RAB5A	0.15807	0.16324	0.03566	0.91512	0.41729	0.13039	0.4844
STAD	RAB5C	0.23074	0.22115	0.12902	0.73139	0.24351	0.02644	0.2977
STAD	RAB6A	0.15139	0.27933	0.07181	0.70225	0.38969	0.14993	0.4819
STAD	RAB6B	1.63498	0.20337	0.01985	0.91641	0.03998	0.23695	0.27596
STAD	RAB7A	0.12798	0.20259	0.15888	0.67307	0.4052	0.11791	0.46001
STAD	RAB8A	0.13155	0.16183	0.04368	0.93567	0.24463	0.12957	0.33852
STAD	RAB8B	0.44858	0.12044	0.04855	0.71581	0.02705	0.29523	0.36437
STAD	RAB9A	0.21351	0.13786	0.04479	0.70924	0.09096	0.07405	0.1375
STAD	RAB9B	2.60194	0.08216	0.15158	0.84886	-0.0076	0.18452	0.18571
STAD	RABAC1	0.51492	0.21218	0.03552	0.80618	0.13756	0.09824	0.25807
STAD	RABEP1	0.24141	0.16069	0.11528	0.72879	0.27976	0.14765	0.37489
STAD	RABEP2	0.2664	0.16015	0.09271	0.59569	0.13368	0.12608	0.2272
STAD	RABEPK	0.2279	0.22352	0.01913	1	0.20375	0.06391	0.24731
STAD	RABGAP1L	0.40935	0.16594	0.0941	0.59838	-0.00275	0.241	0.26658
STAD	RABGEF1	0.13876	0.3681	0.02086	0.90254	0.4107	0.13353	0.48033
STAD	RABIF	0.13779	0.15131	0.04537	0.6952	0.1876	0.0687	0.2144
STAD	RABL2A	0.37583	0.12391	0.04125	0.74122	0.00589	0.05686	0.06935
STAD	RABL2B	0.28311	0.14381	0.07704	0.74529	0.16821	0.09379	0.24965
STAD	RAC1	0.25306	0.39438	0.04613	0.72091	0.20731	0.1799	0.35489
STAD	RAC2	1.18513	0.12929	0.06906	0.77912	0.00401	0.36449	0.37
STAD	RACGAP1	0.56389	0.13592	0.09154	0.636	0.08537	0.45669	0.49871
STAD	RAD1	0.26477	0.61436	0.02023	0.8891	0.54485	0.20796	0.58954
STAD	RAD18	0.38507	0.20872	0.15025	0.79002	0.14882	0.17314	0.28223
STAD	RAD21L1	0.40542	0.54018	0.13616	0.72357	-0.00809	0.02048	0.01785
STAD	RAD23A	0.21208	0.16534	0.27441	0.65556	0.19526	0.06376	0.23155
STAD	RAD50	0.24649	0.15588	0.0324	0.79887	0.18568	0.13379	0.27086
STAD	RAD51	0.63887	0.11628	0.11008	0.62776	0.04378	0.25708	0.27034
STAD	RAD51AP1	0.86259	0.30933	0.0753	0.77686	0.10098	0.36417	0.44334
STAD	RAD51C	0.36928	0.12734	0.00675	0.90384	0.02565	0.11185	0.15264
STAD	RAD52	0.38299	0.39507	0.01993	0.76299	0.2885	0.1751	0.39324
STAD	RAD54B	0.81587	0.54265	0.06503	0.84401	0.20109	0.30816	0.41183
STAD	RAD54L2	0.3316	0.1312	0.03326	0.70093	0.1863	0.14186	0.30032
STAD	RAD54L	1.05207	0.07059	0.01055	0.86051	0.0139	0.13473	0.15451
STAD	RAD9A	0.3602	0.47383	0.15957	0.62396	0.30814	0.28361	0.50372
STAD	RAD9B	0.4577	0.15847	0.03746	0.70716	0.10887	0.12011	0.25919
STAD	RADIL	2.75894	0.41211	0.57783	0.64144	-0.00614	0.49899	0.53381
STAD	RAE1	0.38724	0.63362	0.36577	0.74919	0.44189	0.4469	0.64378
STAD	RAET1E	2.20427	0.17957	0.0191	0.95489	0.00652	0.03053	0.05607
STAD	RAET1G	2.7273	0.17923	0.01844	0.96452	0.02355	0.05701	0.10558
STAD	RAET1L	4.09831	0.17917	0.04447	0.82502	-0.00567	0.07571	0.07977
STAD	RAF1	0.13646	0.25437	0.04639	0.79382	0.40876	0.11084	0.44029
STAD	RAG1	1.53278	0.27205	0.07284	0.69016	0.00999	0.26062	0.31023
STAD	RAG2	0.47988	0.26763	0.05623	0.75947	0.00016	0.02081	0.03625
STAD	RAI1	0.28914	0.18042	0.14129	0.60353	0.17069	0.14345	0.2967
STAD	RAI14	0.61016	0.61018	0.11847	0.68898	0.09246	0.25157	0.38874
STAD	RAI2	2.06938	0.13921	0.16484	0.85791	-0.00147	0.31346	0.34309
STAD	RALA	0.22395	0.30931	0.08167	0.80063	0.1519	0.15241	0.27425
STAD	RALB	0.19036	0.11924	0.09393	0.80278	0.15786	0.04902	0.21039
STAD	RALBP1	0.23971	0.40433	0.02194	0.89343	0.49461	0.12391	0.53719
STAD	RALGAPA1	0.29335	0.16088	0.03234	0.64932	0.14384	0.10918	0.23269
STAD	RALGAPA2	0.94907	0.5288	0.18872	0.82863	0.11625	0.04895	0.15942
STAD	RALGPS1	0.6084	0.2187	0.10646	0.57917	0.14379	0.17098	0.28083
STAD	RALGPS2	0.63043	0.17908	0.03761	0.70917	0.04892	0.20653	0.24376
STAD	RALY	0.30008	0.47746	0.06819	0.77718	0.36207	0.24889	0.43565
STAD	RAMP2	1.13971	0.2387	0.08497	0.9057	-0.00681	0.33166	0.32959
STAD	RAMP3	1.08622	0.3018	0.13071	0.71748	-0.00507	0.22618	0.23505
STAD	RAN	0.29437	0.14597	0.22632	0.78655	0.22272	0.1416	0.34713
STAD	RANBP10	0.18992	0.22542	0.17061	0.71771	0.30248	0.03719	0.35317
STAD	RANBP1	0.41879	0.18016	0.05675	0.62932	0.15755	0.10265	0.25515
STAD	RANBP17	4.17598	0.14014	0.1372	0.57776	-0.00075	0.20877	0.20582
STAD	RANBP3	0.15948	0.16342	0.08047	0.68536	0.44622	0.13093	0.46961
STAD	RANBP3L	1.96626	0.78738	0.02789	0.90344	-0.00285	0.12506	0.16477
STAD	RANBP6	0.46612	0.49442	0.00988	0.98128	0.453	0.41838	0.53598
STAD	RANBP9	0.17436	0.17534	0.02522	0.82633	0.28815	0.09389	0.35736
STAD	RANGAP1	0.21702	0.11804	0.0203	0.81878	0.09875	0.05542	0.16601
STAD	RANGRF	0.4244	0.15061	0.08478	0.66365	0.12061	0.09103	0.20554
STAD	RAP1A	0.32409	0.09871	0.15622	0.77973	0.10845	0.12779	0.23466
STAD	RAP1B	0.30787	0.4606	0.06405	0.74886	0.42377	0.14667	0.49454
STAD	RAP1GAP2	0.65775	0.16023	0.10465	0.60896	0.04033	0.21862	0.32301
STAD	RAP1GAP	3.41368	0.13634	0.06892	0.66071	0.01124	0.26997	0.28074
STAD	RAPGEF1	0.34742	0.23637	0.04107	0.61411	0.0631	0.21815	0.31246
STAD	RAPGEF2	0.28564	0.22445	0.05462	0.77768	0.07723	0.09112	0.20759
STAD	RAPGEF4	1.34915	0.11107	0.42725	0.65629	-0.00457	0.20386	0.20703
STAD	RAPGEF5	0.52228	0.3936	0.06592	0.76994	0.15752	0.21461	0.30561
STAD	RAPGEF6	0.62125	0.16382	0.18199	0.68612	0.10556	0.0805	0.15558
STAD	RAPGEFL1	2.3414	0.84721	0.07622	0.68261	0.2137	0.24338	0.3848
STAD	RAPH1	0.46072	0.12162	0.01727	0.99444	0.03815	0.10241	0.14426
STAD	RAPSN	1.24244	0.15405	0.08713	0.70972	-0.00659	0.12936	0.12372
STAD	RARA	0.60728	0.87277	0.18684	0.68425	0.48571	0.1257	0.56156
STAD	RARB	1.28367	0.13092	0.11221	0.7338	-0.0065	0.50629	0.51525
STAD	RARG	0.8885	0.18093	0.11826	0.65667	-0.00201	0.1445	0.14432
STAD	RARS	0.18043	0.13609	0.04064	0.93757	0.28023	0.15948	0.44833
STAD	RASA1	0.26286	0.14593	0.11179	0.82313	0.23934	0.14602	0.30371
STAD	RASA2	0.60234	0.29389	0.08632	0.72946	0.06146	0.05664	0.12872
STAD	RASA3	1.10609	0.4309	0.28675	0.56	-0.00167	0.28642	0.2961
STAD	RASA4	0.92533	0.44367	0.06218	0.81032	-0.00219	0.20782	0.228
STAD	RASAL2	0.41813	0.18202	0.07349	0.62188	0.04397	0.15332	0.1695
STAD	RASAL3	1.58078	0.19543	0.02418	0.81135	0.02396	0.46583	0.4902
STAD	RASD1	2.93871	0.1819	0.04056	0.77116	-0.00731	0.22007	0.22408
STAD	RASGEF1A	3.88124	0.13088	0.07226	0.79668	-0.00292	0.24307	0.24988
STAD	RASGEF1B	0.75234	0.14584	0.14839	0.86454	0.03942	0.10782	0.14326
STAD	RASGEF1C	2.73238	0.14753	0.1557	0.61445	-0.00783	0.22844	0.22421
STAD	RASGRF1	2.83154	0.16133	0.2052	0.67472	0.00241	0.19604	0.20688
STAD	RASGRF2	1.12554	0.13556	0.05288	0.6794	0.04692	0.21082	0.27205
STAD	RASGRP1	1.79449	0.11418	0.0182	0.93701	0.0002	0.20438	0.21912
STAD	RASGRP2	2.84859	0.11115	0.10117	0.68913	-0.00709	0.47805	0.48117
STAD	RASGRP3	0.8006	0.08656	0.06844	0.79044	0.00451	0.21146	0.25708
STAD	RASGRP4	1.60942	0.31078	0.01112	0.95531	-0.00446	0.24702	0.27669
STAD	RASIP1	0.98741	0.23999	0.10154	0.79645	0.01523	0.28491	0.33571
STAD	RASL10A	0.90899	0.14571	0.02003	0.99878	-0.00027	0.03682	0.04388
STAD	RASL10B	3.39399	0.18101	0.03438	0.92664	0.00773	0.07442	0.09915
STAD	RASL11A	2.12032	0.37819	0.06373	0.83769	0.01573	0.14577	0.18825
STAD	RASL11B	2.67367	0.14767	0.05234	0.82483	-0.00723	0.25617	0.25713
STAD	RASL12	1.36285	0.11869	0.09188	0.72803	-0.00505	0.38994	0.39789
STAD	RASSF10	6.00853	0.12224	0.06103	0.94344	0.01084	0.41497	0.42608
STAD	RASSF1	0.24379	0.13323	0.26648	0.59105	0.19327	0.2227	0.3731
STAD	RASSF2	1.65213	0.5413	0.13803	0.76538	-0.00647	0.38357	0.4183
STAD	RASSF3	0.91969	0.38961	0.02939	0.80446	0.10538	0.12427	0.22657
STAD	RASSF5	1.02441	0.18021	0.02216	0.885	-0.00378	0.05947	0.05569
STAD	RASSF7	0.68385	0.17004	0.14579	0.63318	0.05711	0.30435	0.35909
STAD	RASSF8	2.16673	0.77608	0.10322	0.87257	0.04691	0.37279	0.4387
STAD	RAVER1	0.1954	0.16684	0.04286	0.73867	0.25063	0.07822	0.32293
STAD	RAX	0.72403	0.24733	0.01945	0.97652	-0.00486	0.10941	0.11371
STAD	RB1	0.38151	0.37814	0.03356	0.86162	0.10521	0.06672	0.19632
STAD	RB1CC1	0.36641	0.49285	0.02616	0.86017	0.19988	0.01029	0.251
STAD	RBAK	0.29321	0.41647	0.16134	0.7794	0.09956	0.07392	0.15349
STAD	RBBP4	0.19449	0.11568	0.12557	0.68187	0.18898	0.18645	0.32909
STAD	RBBP5	0.28659	0.17584	0.03883	0.86298	0.19066	0.06303	0.22585
STAD	RBBP6	0.18492	0.15382	0.01855	0.97586	0.05118	0.1958	0.21774
STAD	RBBP7	0.25365	0.15012	0.05403	0.83993	0.13502	0.14698	0.26285
STAD	RBBP8	0.51473	0.93665	0.06335	0.87274	0.34755	0.18537	0.50364
STAD	RBBP9	0.34599	0.52335	0.03614	0.78252	0.33532	0.15669	0.41654
STAD	RBCK1	0.31235	0.53062	0.04765	0.72414	0.33422	0.14899	0.40182
STAD	RBKS	0.67137	0.10767	0.08705	0.6434	0.08022	0.10454	0.17018
STAD	RBL1	0.61315	0.51663	0.09316	0.64139	0.16029	0.2069	0.2998
STAD	RBL2	0.26269	0.15623	0.06366	0.85494	0.09405	0.08605	0.1814
STAD	RBM14	0.14156	0.34993	0.0968	0.64943	-0.00578	0.15133	0.14501
STAD	RBM15	0.2335	0.10732	0.03351	0.86937	0.04424	0.12551	0.17279
STAD	RBM15B	0.13835	0.12792	0.03142	0.81968	0.27291	0.08396	0.36068
STAD	RBM17	0.21868	0.29539	0.0522	0.79601	0.41687	0.16735	0.49776
STAD	RBM19	0.15926	0.12927	0.35673	0.72794	0.1525	0.06477	0.26566
STAD	RBM20	3.01274	0.15709	0.04303	0.93422	0.0003	0.19846	0.22055
STAD	RBM22	0.1151	0.14751	0.05354	0.80719	0.448	0.12538	0.49324
STAD	RBM23	0.11258	0.15232	0.07121	0.80321	0.13464	0.13842	0.25795
STAD	RBM24	3.5093	0.20527	0.18857	0.87259	-0.00622	0.43538	0.43398
STAD	RBM25	0.36616	0.10547	0.10231	0.78492	0.04367	0.03543	0.07514
STAD	RBM27	0.12939	0.12836	0.20986	0.87941	0.19654	0.10303	0.28517
STAD	RBM28	0.3085	0.23647	0.05777	0.75202	0.17773	0.26059	0.38307
STAD	RBM33	0.21365	0.26781	0.20117	0.65152	0.06849	0.03851	0.11225
STAD	RBM34	0.27376	0.42603	0.07542	0.85961	0.33979	0.1441	0.40272
STAD	RBM3	0.31711	0.09045	0.12955	0.85761	0.03099	0.10343	0.12908
STAD	RBM38	0.6335	0.65065	0.37013	0.74319	0.10202	0.18005	0.24815
STAD	RBM39	0.24606	0.4995	0.01013	0.99427	0.30836	0.06621	0.37986
STAD	RBM41	0.38599	0.10011	0.15285	0.87107	0.06468	0.04467	0.12404
STAD	RBM42	0.37236	0.30327	0.12298	0.66594	0.32704	0.1735	0.41247
STAD	RBM43	0.6949	0.09094	0.01174	1	0.03244	0.17348	0.20295
STAD	RBM45	0.0942	0.11464	0.03334	0.78715	0.01982	0.11543	0.13066
STAD	RBM4	0.11772	0.35921	0.0981	0.6436	0.25832	0.07846	0.30587
STAD	RBM47	0.6204	0.12995	0.08276	0.72264	0.06981	0.47789	0.52673
STAD	RBM4B	0.21485	0.35851	0.10452	0.63066	0.03633	0.06381	0.12621
STAD	RBM5	0.23681	0.13528	0.02332	0.86935	0.18386	0.00465	0.19409
STAD	RBM6	0.32397	0.13773	0.15817	0.72873	0.16062	0.11557	0.29805
STAD	RBMS1	1.04151	0.09209	0.02161	0.91971	0.00327	0.19185	0.19305
STAD	RBMS2	0.52012	0.15253	0.08094	0.63308	0.02968	0.1309	0.20003
STAD	RBMS3	2.3511	0.14092	0.17919	0.70454	-0.00757	0.34572	0.36875
STAD	RBMX2	0.40613	0.13307	0.10015	0.91593	0.05872	0.02055	0.0958
STAD	RBMXL2	0.5128	0.11933	0.11827	0.84321	-0.00327	0.10118	0.10616
STAD	RBP4	8.52079	0.14478	0.06915	0.93593	-0.00069	0.23755	0.23905
STAD	RBP5	2.22462	0.27417	0.10704	0.7439	0.00683	0.3977	0.45533
STAD	RBP7	1.93382	0.20233	0.08187	0.76556	-0.00711	0.31278	0.31934
STAD	RBPJ	0.24314	0.12292	0.05817	0.55563	0.06902	0.13288	0.22274
STAD	RBPJL	1.26221	0.76386	0.07236	0.87629	0.05281	0.06906	0.0989
STAD	RBPMS	1.27408	0.49297	0.06961	0.6603	0.00441	0.4697	0.48957
STAD	RBPMS2	4.07335	0.11394	0.02048	0.86829	-0.00459	0.33155	0.33247
STAD	RC3H1	0.23133	0.1811	0.01976	0.79739	0.01613	0.18755	0.18922
STAD	RCAN1	0.50318	0.17628	0.0516	0.84256	0.03399	0.12053	0.19515
STAD	RCAN2	2.00379	0.32939	0.09012	0.7923	0.00395	0.31444	0.31253
STAD	RCAN3	0.5823	0.11464	0.07636	0.78875	0.02903	0.0622	0.09716
STAD	RCBTB1	0.4157	0.39829	0.01799	0.98914	0.18291	0.06486	0.21145
STAD	RCBTB2	0.63069	0.36034	0.02282	0.98914	-0.0028	0.07493	0.08772
STAD	RCC1	1.04448	0.11761	0.0467	0.62208	0.03892	0.14534	0.16205
STAD	RCC2	0.2897	0.15154	0.07623	0.78424	0.10943	0.27016	0.36773
STAD	RCCD1	0.44634	0.34381	0.01364	0.997	0.27835	0.18366	0.36748
STAD	RCE1	0.35522	0.41589	0.09094	0.75437	0.23099	0.17866	0.35081
STAD	RCL1	0.42247	0.43726	0.02421	0.9367	0.52694	0.32722	0.6298
STAD	RCN1	0.68182	0.15975	0.02889	0.78927	0.01289	0.21452	0.23659
STAD	RCN3	1.39094	0.25411	0.19346	0.7118	0.02018	0.11384	0.17208
STAD	RCOR1	0.3367	0.15014	0.05877	0.67536	0.27167	0.1904	0.37792
STAD	RCOR2	2.99114	0.1099	0.03322	0.58295	-0.00591	0.38175	0.38467
STAD	RCOR3	0.25406	0.18204	0.08355	0.92416	0.12281	0.09141	0.1981
STAD	RCSD1	1.45841	0.17687	0.11655	0.75786	0.00111	0.54566	0.55324
STAD	RCVRN	1.03672	0.16148	0.10673	0.77035	0.00488	0.15267	0.17314
STAD	RD3	1.0492	0.18204	0.03506	0.80792	-0.00684	0.06516	0.06122
STAD	RDH11	0.25311	0.13169	0.02759	0.82166	0.16385	0.11725	0.26996
STAD	RDH12	3.58515	0.13169	0.03004	0.81356	-0.00455	0.11658	0.11867
STAD	RDH13	0.36068	0.28116	0.10713	0.73847	0.17346	0.15423	0.30912
STAD	RDH16	2.80729	0.24902	0.01476	0.86261	-0.00039	0.06519	0.07163
STAD	RDH5	1.42289	0.16492	0.02741	1	0.08174	0.07064	0.13619
STAD	RDH8	2.34474	0.15265	0.0986	0.78084	0.00528	0.12347	0.12384
STAD	RDM1	2.17251	0.19773	0.05123	0.89726	0.13479	0.09135	0.20589
STAD	RDX	1.21121	0.19137	0.21138	0.71915	-0.0044	0.4609	0.50272
STAD	RECK	1.51886	0.4514	0.08946	0.74476	-0.00565	0.41108	0.4171
STAD	RECQL4	1.15192	0.51097	0.17264	0.66289	0.19036	0.48172	0.51495
STAD	RECQL5	0.25861	0.16226	0.06895	0.87301	0.30172	0.10186	0.37278
STAD	RECQL	0.41344	0.43498	0.03493	0.94264	0.24778	0.158	0.32768
STAD	REEP1	4.1237	0.07862	0.05082	0.6818	-0.00635	0.24101	0.24743
STAD	REEP2	3.52728	0.13899	0.01868	0.92706	-0.00611	0.46537	0.47131
STAD	REEP3	0.42447	0.30153	0.07146	0.78213	0.18287	0.11067	0.28793
STAD	REEP4	0.5608	0.56146	0.05101	0.71104	0.28978	0.33346	0.46537
STAD	REEP5	0.24949	0.17617	0.00576	0.97857	0.48921	0.11049	0.51144
STAD	REEP6	3.1363	0.19572	0.28703	0.61624	-0.00405	0.28862	0.28972
STAD	REL	0.47011	0.08037	0.02859	1	0.02147	0.0758	0.10897
STAD	RELA	0.11885	0.13299	0.12361	0.56351	0.17258	0.03306	0.22756
STAD	RELB	0.47463	0.32059	0.12549	0.82541	0.11073	0.09169	0.24017
STAD	RELL1	0.40582	0.138	0.06373	0.73544	0.02021	0.22248	0.25033
STAD	RELL2	1.4609	0.13419	0.03042	0.96437	2e-05	0.12158	0.11985
STAD	RELN	4.92246	0.48744	0.14815	0.82479	-0.00688	0.36344	0.36603
STAD	RELT	0.48047	0.32988	0.08372	0.78443	0.08586	0.13181	0.23013
STAD	REM1	1.79409	0.52249	0.0184	0.93109	-0.00635	0.21961	0.22025
STAD	REM2	0.97886	0.149	0.04402	0.9784	0.02888	0.12107	0.14191
STAD	REN	1.69541	0.17247	0.12594	0.70891	0.04897	0.08051	0.12058
STAD	RENBP	1.54159	0.21015	0.17349	0.92467	-0.00578	0.18048	0.18198
STAD	REP15	2.85692	0.4774	0.02112	0.90244	0.09135	0.05479	0.14239
STAD	REPIN1	0.38601	0.25371	0.05804	0.77673	0.33051	0.14265	0.40947
STAD	REPS1	0.2289	0.17239	0.10158	0.80511	0.35718	0.19008	0.45284
STAD	REPS2	1.25427	0.1345	0.0641	0.96443	0.0044	0.17242	0.17742
STAD	RER1	0.19623	0.19826	0.41154	0.67432	0.25193	0.17287	0.35586
STAD	RERE	0.4201	0.18837	0.17878	0.51068	0.13639	0.25701	0.42429
STAD	RERG	3.19744	0.32335	0.18472	0.82968	-0.00738	0.37959	0.37591
STAD	REST	0.22972	0.12084	0.01166	0.96576	0.03067	0.1182	0.14799
STAD	RET	5.25575	0.1442	0.038	0.88931	-0.00407	0.14429	0.14122
STAD	RETN	1.82192	0.16213	0.04839	0.61948	-0.00582	0.04002	0.04346
STAD	RETSAT	0.51373	0.09974	0.11814	0.80242	0.01303	0.07483	0.10211
STAD	REV1	0.17569	0.09663	0.02494	0.80458	0.0688	0.04141	0.12323
STAD	REV3L	0.50001	0.1572	0.08045	0.85509	0.1158	0.04717	0.17106
STAD	REXO1	0.15781	0.18025	0.20852	0.64635	0.2011	0.09856	0.30015
STAD	REXO2	0.39506	0.21358	0.07484	0.83317	0.16228	0.08167	0.30411
STAD	REXO4	0.25468	0.25183	0.02512	0.85712	0.1972	0.10013	0.25175
STAD	RFC1	0.16829	0.11979	0.03851	0.84782	0.23556	0.07878	0.31728
STAD	RFC2	0.36167	0.30531	0.01208	0.94999	0.15809	0.12755	0.27158
STAD	RFC3	0.6889	0.44364	0.11284	0.75316	0.17488	0.35235	0.4277
STAD	RFC4	0.45617	0.29865	0.02656	0.87902	0.20427	0.30246	0.42574
STAD	RFFL	0.23839	0.19014	0.16478	0.68211	0.2028	0.0636	0.26276
STAD	RFPL1	0.78697	0.14895	0.04568	0.73165	-0.0037	0.03226	0.04186
STAD	RFPL2	1.6629	0.1179	0.01564	0.89648	-0.00762	0.02609	0.01783
STAD	RFPL3	0.48315	0.11991	0.01849	0.82027	-0.00576	0.01596	0.01854
STAD	RFPL4A	0.39851	0.26465	0.09182	0.67865	-0.00212	0.06009	0.06778
STAD	RFPL4B	1.84413	0.16245	0.0508	0.87657	-0.00757	0.04248	0.04534
STAD	RFT1	0.18833	0.13579	0.02009	0.72253	0.21101	0.09284	0.27118
STAD	RFTN1	1.08926	0.15038	0.16115	0.70394	-0.00358	0.52284	0.52669
STAD	RFTN2	0.84853	0.12661	0.02347	0.88667	-0.00745	0.17722	0.176
STAD	RFWD3	0.35042	0.1874	0.01987	0.84453	0.1415	0.09502	0.194
STAD	RFX1	0.1446	0.1767	0.15445	0.63471	0.06752	0.06094	0.14452
STAD	RFX2	1.16754	0.16379	0.07727	0.57106	0.01239	0.36104	0.39066
STAD	RFX3	1.01762	0.40263	0.03404	0.94688	0.17205	0.11013	0.27094
STAD	RFX4	1.549	0.13039	0.10014	0.79456	-0.00273	0.13784	0.1387
STAD	RFX5	0.32641	0.31029	0.05224	0.78304	0.03214	0.17585	0.23803
STAD	RFX6	6.13741	0.14686	0.12351	0.77391	0.02827	0.16403	0.18302
STAD	RFX7	0.3714	0.10597	0.03795	0.77569	0.15736	0.05918	0.23121
STAD	RFX8	1.48661	0.11922	0.06273	0.69781	-0.00494	0.06255	0.06922
STAD	RFXANK	0.31573	0.16076	0.04837	0.76111	0.1987	0.05291	0.25497
STAD	RFXAP	0.42491	0.43383	0.17669	0.90407	0.21291	0.12709	0.28761
STAD	RGL1	1.11155	0.17028	0.08107	0.58169	-0.00742	0.3241	0.32748
STAD	RGL2	0.42901	0.15132	0.49014	0.61831	0.18364	0.29614	0.37176
STAD	RGL3	5.43304	0.18075	0.07829	0.68671	-0.00049	0.13592	0.14458
STAD	RGL4	1.12616	0.17056	0.02322	0.88018	0.01152	0.20086	0.23588
STAD	RGMA	5.4836	0.39128	0.08932	0.72986	-0.00326	0.26813	0.27097
STAD	RGN	5.15601	0.08718	0.10469	0.77972	-0.0055	0.25291	0.24866
STAD	RGP1	0.43279	0.45345	0.02389	0.81396	0.21244	0.07208	0.2799
STAD	RGPD1	1.32339	0.06087	0.13932	0.72097	-0.00385	0.14518	0.14642
STAD	RGPD3	0.41159	0.15617	0.04501	0.61854	0.04306	0.1081	0.15116
STAD	RGPD5	1.98005	0.1173	0.19633	0.76401	-0.00599	0.07329	0.07316
STAD	RGS10	0.66306	0.17558	0.05905	0.82522	0.03656	0.25827	0.31542
STAD	RGS11	3.18389	0.26811	0.12428	0.70865	0.01031	0.21214	0.23978
STAD	RGS12	0.4114	0.19394	0.29247	0.53713	0.11428	0.07422	0.27781
STAD	RGS13	3.60847	0.16066	0.01957	0.97137	-0.00632	0.2026	0.19573
STAD	RGS14	0.63343	0.15045	0.08793	0.74739	0.04954	0.07356	0.11455
STAD	RGS1	1.87309	0.16065	0.03423	0.85674	0.00123	0.32659	0.32807
STAD	RGS16	1.34209	0.17032	0.07848	0.68909	-0.00583	0.12544	0.14882
STAD	RGS17	1.30647	0.20105	0.17695	0.84408	-0.00222	0.1235	0.14083
STAD	RGS20	1.79924	0.486	0.0978	0.85912	-8e-05	0.08137	0.10928
STAD	RGS22	1.82981	0.58904	0.22493	0.67923	0.00094	0.18317	0.18936
STAD	RGS2	1.57817	0.16374	0.04369	0.93081	-0.00547	0.19735	0.19542
STAD	RGS4	3.42756	0.20829	0.04524	0.87699	-0.0072	0.23415	0.23232
STAD	RGS5	1.57838	0.20898	0.04631	0.7456	-0.00708	0.11595	0.11533
STAD	RGS6	3.57012	0.10938	0.09887	0.65292	-0.00201	0.10975	0.11851
STAD	RGS7	4.31745	0.20927	0.13945	0.72654	0.03632	0.29408	0.3046
STAD	RGS9	3.38514	0.16905	0.02932	0.8058	-0.00688	0.34599	0.34782
STAD	RGS9BP	1.98981	0.38347	0.041	1	0.05943	0.07446	0.1445
STAD	RGSL1	0.3756	0.16864	0.1264	0.65496	0.00335	0.03901	0.05195
STAD	RHAG	0.81982	0.25687	0.08501	0.90316	-0.00753	0.01643	0.01491
STAD	RHBDD1	0.23309	0.09839	0.02142	0.95097	0.02289	0.04418	0.07748
STAD	RHBDD2	0.42257	0.3872	0.24914	0.70493	0.25518	0.11896	0.31739
STAD	RHBDD3	0.29872	0.13165	0.02725	0.98042	0.24885	0.12738	0.31484
STAD	RHBDF1	0.43316	0.26811	0.02769	0.64062	0.05513	0.31468	0.4044
STAD	RHBDF2	0.61471	0.13968	0.13699	0.62166	0.08623	0.07401	0.17699
STAD	RHBDL1	1.68779	0.26301	0.17069	0.60509	0.10506	0.17013	0.24573
STAD	RHBDL2	3.64086	0.11601	0.06121	0.81801	0.03738	0.12711	0.15249
STAD	RHBDL3	2.09222	0.25554	0.01352	0.96384	-0.00721	0.21008	0.21589
STAD	RHBG	3.18382	0.19432	0.22414	0.70586	0.01029	0.36575	0.36474
STAD	RHCE	1.22876	0.10692	0.03153	0.85384	0.03928	0.06374	0.10833
STAD	RHCG	9.93489	0.35918	0.06064	0.67025	-0.0021	0.10791	0.10392
STAD	RHD	1.90242	0.10826	0.2556	0.72467	-0.00382	0.10244	0.10843
STAD	RHEB	0.2946	0.26388	0.12443	0.60798	0.15221	0.10655	0.23392
STAD	RHEBL1	1.30986	0.13096	0.02927	0.86067	-0.00101	0.09163	0.09378
STAD	RHOA	0.14413	0.13198	0.15159	0.79834	0.356	0.08368	0.43158
STAD	RHOB	1.0628	0.10909	0.05716	0.78873	0.00162	0.21342	0.24645
STAD	RHOBTB1	0.9128	0.24466	0.12383	0.86773	0.01865	0.11091	0.13847
STAD	RHOBTB2	0.50551	0.53363	0.12828	0.85605	0.03597	0.14375	0.23025
STAD	RHOBTB3	1.69155	0.15133	0.10872	0.78339	-0.00511	0.19986	0.19736
STAD	RHOD	2.48916	0.43273	0.08706	0.73804	0.08073	0.40047	0.44525
STAD	RHOF	2.11538	0.13739	0.02756	0.78749	0.02118	0.27671	0.31271
STAD	RHOG	0.25265	0.13339	0.03088	0.64107	0.08214	0.14962	0.24932
STAD	RHOH	2.06676	0.1376	0.03149	0.91676	-0.0076	0.6093	0.61695
STAD	RHOQ	0.43098	0.09173	0.05218	0.68147	0.00648	0.26871	0.32238
STAD	RHOT2	0.21278	0.26218	0.15659	0.57908	0.32541	0.16271	0.41957
STAD	RHOU	1.1913	0.21063	0.05813	0.82718	0.05312	0.03923	0.10138
STAD	RHOV	3.86771	0.12768	0.01187	0.87573	-0.00518	0.15246	0.15918
STAD	RHPN1	1.06134	0.53154	0.11913	0.68494	0.10277	0.09849	0.15746
STAD	RHPN2	1.22672	0.31022	0.00745	0.75596	0.08889	0.10976	0.19664
STAD	RIBC1	1.06827	0.07812	0.09423	0.87833	-0.00593	0.04518	0.04733
STAD	RIBC2	3.25327	0.1395	0.237	0.90363	-0.0068	0.2104	0.21593
STAD	RIC3	4.46484	0.12129	0.12314	0.77025	-0.0068	0.51532	0.5226
STAD	RIC8A	0.14705	0.17097	0.04015	0.6974	0.21023	0.05212	0.25311
STAD	RIC8B	0.26684	0.12067	0.02202	0.84012	0.14682	0.07564	0.21021
STAD	RICTOR	0.4889	0.7698	0.03109	0.93177	0.24888	0.1375	0.35331
STAD	RIF1	0.36676	0.09137	0.0292	0.80916	0.06008	0.10449	0.14768
STAD	RILP	0.75957	0.18676	0.07915	0.54252	0.06444	0.29024	0.34041
STAD	RILPL1	0.59336	0.13381	0.06466	0.58621	0.00844	0.31537	0.33982
STAD	RILPL2	0.45439	0.1339	0.09205	0.64152	0.05034	0.19419	0.2434
STAD	RIMBP2	6.20366	0.1514	0.58036	0.66534	0.00435	0.23986	0.27614
STAD	RIMBP3	1.43133	0.18016	0.05859	0.82379	0.00396	0.18538	0.21829
STAD	RIMBP3C	1.06282	0.18016	0.01801	0.93962	-0.00505	0.16521	0.18034
STAD	RIMKLA	3.47762	0.07964	0.07645	0.82546	0.02043	0.37559	0.40537
STAD	RIMKLB	2.20474	0.31529	0.11614	0.80051	-0.00213	0.46847	0.49043
STAD	RIMS1	5.64612	0.17924	0.2814	0.75448	-0.00666	0.17426	0.1689
STAD	RIMS2	3.69042	0.60639	0.25273	0.61092	-0.00244	0.13962	0.15564
STAD	RIMS3	2.19741	0.10624	0.02891	0.90831	-0.00726	0.24993	0.25566
STAD	RIMS4	5.66576	0.76274	0.22654	0.81023	0.01222	0.27391	0.28958
STAD	RIN1	1.14328	0.26022	0.13044	0.69917	0.05755	0.2107	0.24593
STAD	RIN2	0.38882	0.52122	0.1125	0.70744	0.12683	0.185	0.31496
STAD	RIN3	0.89739	0.11916	0.02218	0.80848	-0.00117	0.30931	0.31796
STAD	RING1	0.29797	0.149	0.7272	0.63038	0.15705	0.10303	0.23116
STAD	RINL	0.81139	0.30344	0.18946	0.68712	0.05691	0.22109	0.26147
STAD	RINT1	0.28547	0.48815	0.04778	0.7904	0.37428	0.18113	0.45948
STAD	RIOK1	0.25052	0.25479	0.02461	0.83733	0.41173	0.16593	0.53733
STAD	RIPK1	0.13419	0.2138	0.11056	0.68932	0.25221	0.07506	0.32593
STAD	RIPPLY1	0.92653	0.13087	0.03891	0.93835	0.04216	0.09305	0.11895
STAD	RIPPLY2	0.77053	0.16042	0.03562	0.95383	-0.00123	0.07565	0.08146
STAD	RIT1	0.23411	0.2144	0.08886	0.63895	0.1189	0.22699	0.31731
STAD	RLBP1	1.63753	0.30621	0.07691	0.84246	0.01871	0.09176	0.11
STAD	RLF	0.23821	0.11507	0.22441	0.69119	0.12946	0.03611	0.15361
STAD	RMND1	0.26034	0.17653	0.01795	0.9175	0.35409	0.16983	0.40634
STAD	RMND5A	0.28878	0.0875	0.02975	0.89614	0.04472	0.16637	0.18346
STAD	RMND5B	0.19654	0.13913	0.01464	0.81792	0.27033	0.06984	0.33077
STAD	RNASE13	0.41289	0.18957	0.05283	0.73808	-0.00779	0.02619	0.02084
STAD	RNASE1	1.80274	0.1951	0.01223	0.8998	0.00041	0.06072	0.07284
STAD	RNASE2	1.81879	0.18957	0.02254	0.72869	0.00042	0.1189	0.11208
STAD	RNASE3	0.55072	0.18957	0.04318	0.71886	-0.00595	0.00642	0.00404
STAD	RNASE4	1.31396	0.21	0.027	1	0.02751	0.06756	0.1007
STAD	RNASE6	1.51316	0.1951	0.01187	0.95508	-0.0073	0.15619	0.1665
STAD	RNASE7	3.33463	0.18957	0.08598	0.72508	-0.00732	0.00172	-0.0028
STAD	RNASEH1	0.17385	0.13377	0.03883	0.71594	0.19623	0.06643	0.23306
STAD	RNASEH2A	0.57479	0.16389	0.09397	0.66574	0.02267	0.23094	0.23925
STAD	RNASEH2B	0.32855	0.39649	0.0379	0.72831	0.37532	0.22472	0.47884
STAD	RNASEH2C	0.33252	0.13299	0.05237	0.58005	0.11414	0.07465	0.17666
STAD	RNASEK	0.39369	0.16784	0.04973	0.69773	0.14684	0.04308	0.19867
STAD	RNASEL	0.55625	0.17032	0.07142	0.71131	0.0412	0.13967	0.19859
STAD	RNASET2	0.59786	0.20612	0.14089	0.75281	0.07869	0.11252	0.18048
STAD	RND1	1.82055	0.17495	0.02472	0.957	0.01322	0.06683	0.07388
STAD	RND2	3.37858	0.19203	0.23075	0.69971	0.01618	0.414	0.44807
STAD	RND3	0.65637	0.09349	0.02489	0.89814	0.03537	0.08358	0.1332
STAD	RNF103	0.34048	0.07568	0.05837	0.83469	0.01994	0.11991	0.14721
STAD	RNF10	0.09309	0.13666	0.01896	0.73564	0.35001	0.05735	0.40783
STAD	RNF111	0.23101	0.11491	0.04995	0.84404	0.2607	0.04417	0.31904
STAD	RNF112	1.55009	0.22707	0.12444	0.76473	0.00734	0.17144	0.19827
STAD	RNF113B	1.09105	0.44414	0.02762	1	0.04611	0.01541	0.06487
STAD	RNF115	0.21148	0.14024	0.05298	0.84073	0.03781	0.15171	0.17453
STAD	RNF121	0.21751	0.3287	0.13407	0.70013	0.23763	0.09513	0.32415
STAD	RNF122	0.76342	0.4669	0.04387	0.89383	0.065	0.16357	0.26118
STAD	RNF123	0.15532	0.142	0.12425	0.67962	0.34441	0.12437	0.40815
STAD	RNF125	1.08551	0.32436	0.0501	0.94446	0.06039	0.11662	0.1822
STAD	RNF128	2.47047	0.10638	0.13129	0.82396	0.00466	0.13507	0.14391
STAD	RNF130	0.61088	0.14791	0.28873	0.69784	0.06847	0.28571	0.34154
STAD	RNF13	0.17065	0.25009	0.06175	0.67879	0.29342	0.05012	0.34674
STAD	RNF135	0.39136	0.15324	0.01617	1	0.05704	0.20917	0.26879
STAD	RNF138	0.28182	0.32024	0.08509	0.86499	0.38268	0.21719	0.5099
STAD	RNF139	0.18209	0.58109	0.01512	0.88065	0.41871	0.11302	0.47458
STAD	RNF141	0.26652	0.12421	0.14163	0.72818	0.10322	0.11812	0.23356
STAD	RNF144A	1.05311	0.12674	0.14124	0.68943	-0.00129	0.37701	0.40364
STAD	RNF144B	1.14293	0.18963	0.03012	0.8284	-0.00496	0.24784	0.25588
STAD	RNF145	0.43181	0.13557	0.04552	0.9594	0.21785	0.08562	0.27831
STAD	RNF14	0.17398	0.13837	0.05164	0.80065	0.25774	0.10957	0.36942
STAD	RNF150	4.24094	0.2379	0.11318	0.59654	-0.00781	0.35806	0.36144
STAD	RNF151	0.23265	0.18819	0.20081	0.71143	-0.00279	0.06185	0.06589
STAD	RNF152	1.25502	0.25092	0.03502	1	0.00683	0.11769	0.13872
STAD	RNF157	2.52478	0.14067	0.23707	0.60874	-0.00629	0.06775	0.07278
STAD	RNF165	2.70038	0.23939	0.0613	0.62361	-0.0069	0.19482	0.20368
STAD	RNF166	0.3497	0.21641	0.15557	0.61651	0.10587	0.25441	0.37635
STAD	RNF167	0.25189	0.16177	0.0912	0.80728	0.20949	0.02695	0.25413
STAD	RNF168	0.34432	0.33859	0.01852	0.84602	0.18724	0.03978	0.23004
STAD	RNF169	0.32335	0.29769	0.05356	0.81617	0.16402	0.08544	0.27455
STAD	RNF170	0.29626	0.53723	0.01618	0.978	0.27108	0.16823	0.38082
STAD	RNF175	1.22311	0.20931	0.01226	0.95862	-0.00167	0.1259	0.13975
STAD	RNF17	1.21795	0.32996	0.15822	0.70326	-0.00697	0.2435	0.25075
STAD	RNF180	1.93264	0.14802	0.06789	0.75544	0.01808	0.26291	0.28412
STAD	RNF181	0.44217	0.09417	0.06676	0.6946	0.07242	0.0258	0.1197
STAD	RNF182	4.54345	0.17992	0.16382	0.80844	0.0418	0.37911	0.40642
STAD	RNF183	3.75876	0.19679	0.06034	0.92156	-0.00651	0.09331	0.08838
STAD	RNF185	0.12287	0.11946	0.06778	0.89457	0.24079	0.04956	0.33547
STAD	RNF186	6.18621	0.16737	0.03702	0.79148	-0.0017	0.19228	0.19509
STAD	RNF187	0.2261	0.20924	0.19526	0.761	0.25604	0.11545	0.31419
STAD	RNF19B	0.44618	0.11967	0.13869	0.81112	0.06804	0.14848	0.2156
STAD	RNF20	0.15531	0.19228	0.01825	0.97366	0.24882	0.07078	0.35064
STAD	RNF207	1.11429	0.18513	0.27298	0.66953	0.03444	0.12774	0.15839
STAD	RNF208	1.37985	0.27215	0.0591	0.74202	0.03438	0.21986	0.24562
STAD	RNF212	3.98315	0.25592	0.28754	0.61502	-0.00238	0.63241	0.63893
STAD	RNF214	0.17638	0.22025	0.0753	0.70838	0.44245	0.10752	0.49709
STAD	RNF216	0.23681	0.43818	0.20537	0.65508	0.123	0.20014	0.38567
STAD	RNF220	0.13825	0.07284	0.18462	0.61467	0.10333	0.14319	0.22419
STAD	RNF222	1.69332	0.15219	0.01496	0.8016	-0.00574	0.01705	0.01422
STAD	RNF24	0.67249	0.55197	0.02229	0.72767	0.11793	0.18415	0.30493
STAD	RNF25	0.18086	0.12537	0.06027	0.78159	0.1471	0.13516	0.29401
STAD	RNF2	0.32667	0.16866	0.02618	0.8161	0.14724	0.3187	0.36172
STAD	RNF26	0.26292	0.2085	0.125	0.81256	0.22761	0.11513	0.28981
STAD	RNF32	1.03161	0.25393	0.01182	0.9881	0.14873	0.03305	0.19516
STAD	RNF34	0.15192	0.1551	0.06077	0.81561	0.44463	0.16222	0.51683
STAD	RNF38	0.38657	0.38724	0.01274	0.96001	0.20402	0.06327	0.27423
STAD	RNF39	2.69017	0.20631	0.71136	0.67174	0.04893	0.30261	0.32818
STAD	RNF40	0.19992	0.23281	0.04059	0.58434	0.36674	0.11112	0.39511
STAD	RNF41	0.16066	0.24027	0.02057	0.7811	0.31114	0.06292	0.38837
STAD	RNF44	0.20523	0.1449	0.08629	0.71959	0.12783	0.07875	0.20722
STAD	RNF4	0.14535	0.19842	0.07956	0.62934	0.39447	0.19241	0.50353
STAD	RNF5	0.39194	0.20341	0.56428	0.5942	0.12038	0.20296	0.2771
STAD	RNF6	0.2462	0.34339	0.02798	1	0.35545	0.20631	0.45522
STAD	RNF7	0.29676	0.29205	0.00333	1	0.25866	0.06742	0.3112
STAD	RNF8	0.1933	0.26948	0.01607	0.79732	0.35871	0.15195	0.45531
STAD	RNFT1	0.35636	0.25343	0.00874	0.97096	0.15453	0.09026	0.23272
STAD	RNFT2	1.19112	0.12255	0.06121	0.71922	0.01128	0.1445	0.16846
STAD	RNGTT	0.26456	0.15218	0.18465	0.77259	0.3225	0.11752	0.38025
STAD	RNH1	0.20445	0.16365	0.18519	0.64499	0.15638	0.1213	0.26396
STAD	RNLS	2.0205	0.16638	0.11885	0.5932	0.00771	0.28907	0.31289
STAD	RNMT	0.2958	0.45141	0.033	0.89842	0.40275	0.19887	0.49572
STAD	RNPC3	0.33151	0.08559	0.06853	0.90618	0.04241	0.03104	0.08239
STAD	RNPEP	0.30853	0.15652	0.06473	0.86892	0.17729	0.43133	0.50917
STAD	RNPEPL1	0.2466	0.13789	0.07511	0.80027	0.24522	0.10037	0.31988
STAD	RNPS1	0.16026	0.18791	0.17585	0.62116	0.29955	0.19109	0.40987
STAD	ROBO1	1.33975	0.13972	0.19691	0.74621	-0.00561	0.46603	0.49758
STAD	ROBO2	3.66805	0.14147	0.18783	0.73771	-0.00577	0.13995	0.13355
STAD	ROBO3	1.88812	0.20922	0.02631	0.97381	-0.00426	0.09327	0.08907
STAD	ROBO4	0.87649	0.20922	0.05207	0.98384	-0.00174	0.16875	0.1696
STAD	ROCK1	0.37554	0.31625	0.0332	0.79305	0.15792	0.08695	0.22734
STAD	ROCK2	0.46861	0.11618	0.06001	0.66736	0.03768	0.07981	0.11903
STAD	ROGDI	0.40861	0.20511	0.06321	0.6852	0.15619	0.0748	0.2518
STAD	ROM1	0.61143	0.12742	0.04701	0.68259	0.02705	0.10268	0.14708
STAD	ROMO1	0.48737	0.48359	0.01013	0.99427	0.23403	0.07002	0.28573
STAD	ROPN1	0.97878	0.19711	0.03858	0.87474	-0.00588	0.12059	0.11611
STAD	ROPN1B	1.59312	0.2065	0.11721	0.74226	-0.00766	0.21762	0.21544
STAD	ROPN1L	1.02979	0.48542	0.07067	0.76231	0.01349	0.08315	0.11305
STAD	ROR1	1.89824	0.07935	0.25101	0.6259	0.01008	0.14413	0.15875
STAD	ROR2	3.48148	0.20287	0.10683	0.73688	-0.0067	0.27517	0.2881
STAD	RORA	1.22496	0.10259	0.30303	0.667	0.00396	0.43683	0.48396
STAD	RORB	2.21216	0.23704	0.00962	0.9615	-0.00687	0.20054	0.19218
STAD	RORC	3.98158	0.32132	0.14033	0.68035	0.02039	0.54056	0.53879
STAD	RP1	3.05057	0.48791	0.2396	0.75089	-0.00518	0.05182	0.05893
STAD	RP1L1	2.05818	0.9397	0.20963	0.73581	0.06168	0.17935	0.22546
STAD	RP9	0.49627	0.33688	0.02938	0.93007	0.16108	0.14696	0.26251
STAD	RPA1	0.1662	0.18097	0.23091	0.6095	0.38646	0.17034	0.49068
STAD	RPA2	0.18794	0.10429	0.15204	0.65611	0.15147	0.13508	0.25657
STAD	RPA3	0.45019	0.38665	0.01772	0.94355	0.2135	0.13822	0.30063
STAD	RPAIN	0.32117	0.16074	0.11281	0.77993	0.21623	0.12494	0.34941
STAD	RPAP1	0.24706	0.12286	0.02445	0.90845	0.14759	0.15232	0.23122
STAD	RPAP2	0.159	0.08579	0.10387	0.74954	0.16645	0.04569	0.23753
STAD	RPAP3	0.19172	0.14443	0.01938	0.92532	0.2602	0.24438	0.45024
STAD	RPE	0.2172	0.10713	0.03141	0.97225	0.2004	0.15369	0.30466
STAD	RPF1	0.18738	0.07673	0.13043	0.86784	0.16333	0.08321	0.24562
STAD	RPF2	0.44458	0.1601	0.00407	0.91534	0.24658	0.08989	0.3167
STAD	RPGRIP1	1.14885	0.20968	0.06969	0.73654	0.00843	0.0383	0.05433
STAD	RPGRIP1L	0.45519	0.16037	0.01918	0.9463	0.08831	0.13586	0.19809
STAD	RPH3A	1.57213	0.13248	0.0355	0.5844	0.01886	0.08008	0.09807
STAD	RPH3AL	0.55345	0.19353	0.15535	0.57139	0.04313	0.18855	0.23208
STAD	RPIA	0.47392	0.06009	0.17783	0.85161	0.12843	0.23494	0.30652
STAD	RPL10	0.49902	0.21025	0.0652	0.9927	0.02838	0.05732	0.09775
STAD	RPL10A	0.34848	0.18487	0.09326	0.65291	-0.00597	0.05032	0.05952
STAD	RPL11	0.4284	0.12957	0.05325	0.82869	0.14547	0.0496	0.18375
STAD	RPL13	0.49773	0.22705	0.05988	0.69875	0.15295	0.06861	0.21331
STAD	RPL13A	0.47229	0.25411	0.09652	0.70734	0.09432	0.09833	0.16972
STAD	RPL14	0.50856	0.15344	0.06296	0.80603	0.12437	0.08392	0.19567
STAD	RPL15	0.28482	0.12482	0.01482	0.87753	0.21907	0.10926	0.28225
STAD	RPL18	0.45069	0.22384	0.01553	0.92961	0.17422	0.06372	0.2387
STAD	RPL18A	0.78258	0.14234	0.06194	0.67008	0.10203	0.0503	0.14512
STAD	RPL19	0.48378	0.67415	0.13282	0.71582	0.30621	0.11728	0.35806
STAD	RPL21	0.63016	0.37791	0.05831	0.89824	0.05173	0.03132	0.07173
STAD	RPL22	0.35951	0.1827	0.27787	0.68097	0.15224	0.05339	0.189
STAD	RPL22L1	1.79058	0.50993	0.01175	0.96166	0.03452	0.13894	0.18105
STAD	RPL23	0.40973	0.47166	0.08563	0.84103	0.1752	0.07242	0.2219
STAD	RPL23A	0.46229	0.14405	0.03621	0.93319	0.05214	0.06616	0.13065
STAD	RPL26	0.64857	0.15219	0.01661	0.77712	0.14468	0.09668	0.28185
STAD	RPL26L1	0.52048	0.13396	0.04857	0.80701	0.10257	0.08069	0.18046
STAD	RPL27	0.53798	0.19203	0.217	0.71067	0.03324	0.04312	0.08021
STAD	RPL27A	0.46678	0.12157	0.02738	0.62346	0.0402	0.06492	0.09945
STAD	RPL28	0.65791	0.33278	0.08768	0.74474	0.14302	0.0286	0.17421
STAD	RPL29	0.57413	0.12739	0.08204	0.66218	0.12243	0.12407	0.20846
STAD	RPL31	0.44092	0.11828	0.13201	0.88409	0.11767	0.07174	0.17657
STAD	RPL32	0.49999	0.21445	0.12289	0.76659	0.07085	0.03259	0.09303
STAD	RPL34	0.62209	0.1172	0.0162	0.98194	0.09332	0.10923	0.21007
STAD	RPL35	0.57266	0.26003	0.03534	0.91782	0.13519	0.07627	0.18046
STAD	RPL3	0.32582	0.11195	0.08469	0.80068	0.08551	0.16553	0.21766
STAD	RPL36	0.58595	0.16707	0.04682	0.63602	0.19409	0.12489	0.26833
STAD	RPL36A	0.95163	0.07591	0.23944	0.79803	0.01407	0.11867	0.15131
STAD	RPL37	0.62266	0.77279	0.02416	0.72495	0.25684	0.06974	0.27942
STAD	RPL37A	0.52044	0.10605	0.02952	0.94332	0.08794	0.03695	0.1373
STAD	RPL38	0.59254	0.17722	0.05288	0.79365	0.03002	0.03793	0.0732
STAD	RPL39	1.39421	0.12272	0.11065	0.93172	0.0563	0.0913	0.14181
STAD	RPL39L	3.27839	0.30377	0.01859	0.99224	0.05427	0.06841	0.1197
STAD	RPL3L	0.32991	0.18888	0.18828	0.72224	0.00119	0.07592	0.0842
STAD	RPL41	0.54898	0.31765	0.11358	0.6304	0.15838	0.04277	0.21019
STAD	RPL4	0.2835	0.13263	0.0767	0.83118	0.12698	0.0762	0.1955
STAD	RPL7A	0.56341	0.24899	0.0641	0.81503	0.20299	0.07667	0.25818
STAD	RPL7L1	0.3694	0.55109	0.12508	0.75965	0.36506	0.14343	0.40124
STAD	RPL8	0.48888	0.51119	0.12884	0.64352	0.21069	0.2142	0.31178
STAD	RPL9	0.97026	0.11979	0.05993	0.80383	0.04388	0.0633	0.1118
STAD	RPLP0	0.36674	0.13704	0.04622	0.85637	0.10361	0.14447	0.20837
STAD	RPLP1	0.41911	0.15767	0.01128	0.85916	0.05358	0.05371	0.12688
STAD	RPLP2	0.5054	0.15002	0.30544	0.62877	0.07697	0.06209	0.12404
STAD	RPN1	0.19656	0.20491	0.13264	0.77328	0.2102	0.22355	0.3789
STAD	RPN2	0.37316	0.56036	0.0787	0.70333	0.36055	0.27988	0.46527
STAD	RPP14	0.15066	0.12394	0.02346	0.77999	0.37547	0.09759	0.41977
STAD	RPP21	0.50043	0.2409	0.07483	0.62121	0.16388	0.15556	0.27635
STAD	RPP25	0.66353	0.15509	0.06746	0.81421	0.13448	0.11648	0.23875
STAD	RPP38	0.24918	0.28798	0.03137	0.77571	0.39652	0.15399	0.47862
STAD	RPP40	0.59538	0.21683	0.06031	0.82973	0.2471	0.17729	0.35709
STAD	RPRD2	0.21046	0.30929	0.06021	0.72382	0.27212	0.10729	0.32701
STAD	RPRM	3.79269	0.10125	0.01611	0.96244	-0.00706	0.08215	0.07379
STAD	RPRML	1.76736	0.11615	0.04612	0.77673	-0.00646	0.04695	0.04494
STAD	RPS10	0.37755	0.17401	0.10895	0.88653	0.11717	0.03565	0.16573
STAD	RPS11	0.44292	0.25411	0.09727	0.70732	0.20117	0.09359	0.25445
STAD	RPS12	0.69861	0.16183	0.02796	0.86549	0.06749	0.07771	0.13201
STAD	RPS13	0.39092	0.1344	0.01247	0.93316	0.09891	0.08119	0.17896
STAD	RPS14	0.40218	0.14362	0.08498	0.79366	0.22111	0.10449	0.28101
STAD	RPS15	0.53893	0.18885	0.34298	0.64576	0.16981	0.1082	0.23152
STAD	RPS15A	0.41316	0.15622	0.04716	0.87455	0.06078	0.07935	0.12882
STAD	RPS16	0.51052	0.31284	0.09131	0.78758	0.1797	0.0892	0.22767
STAD	RPS17	0.50789	0.17365	0.02169	0.88148	0.05357	0.05268	0.10709
STAD	RPS18	1.03084	0.15132	0.52372	0.59706	0.07016	0.08863	0.16531
STAD	RPS19	0.53569	0.23915	0.0968	0.77513	0.18455	0.11429	0.2748
STAD	RPS19BP1	0.25917	0.11467	0.0457	0.6862	0.08808	0.06665	0.16887
STAD	RPS21	0.53965	0.61414	0.24572	0.77117	0.18923	0.13691	0.27002
STAD	RPS24	0.51856	0.43052	0.02239	0.95884	0.25581	0.04849	0.29395
STAD	RPS25	0.48522	0.20858	0.09704	0.67354	0.14042	0.0624	0.18861
STAD	RPS2	0.53378	0.18819	0.19684	0.71982	0.09726	0.19176	0.25495
STAD	RPS26	0.9745	0.33735	0.06015	0.87398	0.09944	0.02204	0.12442
STAD	RPS27	1.47494	0.27748	0.02876	0.89468	0.00019	0.03947	0.0444
STAD	RPS27A	0.65211	0.06987	0.02478	0.78724	0.02195	0.0996	0.13022
STAD	RPS27L	0.57403	0.11946	0.03248	0.71913	0.03387	0.14422	0.20207
STAD	RPS28	7.80808	0.16233	0.10884	0.86561	-0.00455	0.02999	0.03166
STAD	RPS3	0.44973	0.30649	0.1492	0.94699	0.1544	0.07538	0.21071
STAD	RPS5	0.48146	0.31414	0.1113	0.9012	0.21542	0.09224	0.27154
STAD	RPS6	0.50562	0.32809	0.01572	0.92063	0.26363	0.13428	0.31629
STAD	RPS6KA1	0.55219	0.12132	0.14074	0.63957	0.16215	0.31546	0.44637
STAD	RPS6KA2	0.69835	0.20356	0.67814	0.64026	0.00493	0.35945	0.41214
STAD	RPS6KA3	0.38258	0.11192	0.1597	0.81271	0.05482	0.05675	0.14153
STAD	RPS6KA4	0.32036	0.10447	0.20345	0.66081	0.06319	0.17969	0.22939
STAD	RPS6KA5	0.6311	0.12623	0.07701	0.55206	0.05243	0.13672	0.20058
STAD	RPS6KA6	3.84181	0.08175	0.03906	0.92812	-0.00482	0.09273	0.09464
STAD	RPS6KB1	0.20287	0.24782	0.00202	0.98401	0.23922	0.15258	0.36958
STAD	RPS6KB2	0.31133	0.44485	0.1043	0.66004	0.21879	0.21857	0.35799
STAD	RPS6KC1	0.27401	0.16398	0.13983	0.69814	0.17712	0.10481	0.27534
STAD	RPS6KL1	1.17253	0.12106	0.08785	0.75347	0.0007	0.06303	0.06779
STAD	RPS7	0.54119	0.13377	0.0288	0.80201	0.03094	0.11686	0.14506
STAD	RPS8	0.42044	0.07844	0.05318	0.8262	0.044	0.09054	0.12812
STAD	RPS9	0.32428	0.26146	0.37253	0.72271	0.02993	0.06276	0.09849
STAD	RPSA	0.36457	0.1702	0.02465	0.71364	0.2386	0.16474	0.35634
STAD	RPTN	2.24017	0.27392	0.12171	0.77887	-0.00286	0.05001	0.05118
STAD	RPTOR	0.24872	0.16123	0.50228	0.47124	0.2112	0.05744	0.24984
STAD	RPUSD1	0.42153	0.26225	0.3376	0.61245	0.17251	0.20209	0.3216
STAD	RPUSD2	0.24568	0.11772	0.18321	0.69208	0.1896	0.1259	0.26521
STAD	RPUSD3	0.31308	0.21775	0.03937	0.66701	0.16865	0.18013	0.29427
STAD	RPUSD4	0.22971	0.19642	0.12115	0.78554	0.36893	0.15389	0.476
STAD	RRAD	3.48318	0.19274	0.18844	0.74311	0.00193	0.33295	0.36954
STAD	RRAGA	0.2475	0.3239	0.02494	0.86435	0.31282	0.179	0.46239
STAD	RRAGB	0.53857	0.09159	0.0355	0.97965	0.00961	0.24035	0.27096
STAD	RRAGC	0.23178	0.11438	0.02492	1	0.17086	0.0816	0.26149
STAD	RRAGD	1.74651	0.15277	0.0081	1	-0.00202	0.11647	0.12673
STAD	RRAS2	1.21092	0.12325	0.10037	0.77111	0.01245	0.53121	0.56154
STAD	RRAS	0.97891	0.24656	0.12727	0.71537	0.01691	0.2295	0.31758
STAD	RRBP1	0.61009	0.55047	0.06606	0.81131	0.31544	0.30405	0.46613
STAD	RREB1	0.30908	0.25993	0.09083	0.64647	0.02285	0.04946	0.07748
STAD	RRM1	0.31861	0.12145	0.01603	0.9444	0.12114	0.14446	0.26607
STAD	RRM2	0.87696	0.1277	0.15291	0.69331	0.03047	0.22411	0.24311
STAD	RRM2B	0.36076	0.54884	0.04284	0.70865	0.03612	0.10399	0.1353
STAD	RRN3	0.19269	0.15622	0.03011	0.83347	0.20066	0.07288	0.28229
STAD	RRP12	0.35323	0.14829	0.02275	0.76207	0.1131	0.12699	0.21958
STAD	RRP15	0.27966	0.15248	0.09238	0.92604	0.23567	0.13532	0.3073
STAD	RRP1	0.35746	0.18105	0.10101	0.78351	0.28668	0.2326	0.44114
STAD	RRP1B	0.26476	0.1793	0.11508	0.75645	0.3244	0.15158	0.38919
STAD	RRP7A	0.43278	0.12861	0.05598	0.65398	0.14173	0.05254	0.1904
STAD	RRP8	0.15971	0.11345	0.04367	0.70054	0.19653	0.07086	0.27303
STAD	RRP9	0.45197	0.12725	0.07011	0.77873	0.08032	0.26298	0.29806
STAD	RRS1	0.48686	0.52519	0.02375	0.98471	0.31728	0.21609	0.4072
STAD	RS1	0.94435	0.11727	0.04809	0.87273	-0.00817	0.03323	0.02693
STAD	RSAD2	2.30272	0.12674	0.04586	0.84891	-0.00067	0.17022	0.18938
STAD	RSBN1	0.19232	0.20708	0.02385	0.93697	0.26948	0.15898	0.4258
STAD	RSBN1L	0.31889	0.32596	0.1039	0.79536	0.14753	0.0862	0.20275
STAD	RSC1A1	0.43007	0.15563	0.04249	0.8816	0.10646	0.1412	0.18791
STAD	RSF1	0.25709	0.39749	0.04475	0.73811	0.22349	0.05945	0.2331
STAD	RSL1D1	0.2084	0.18029	0.04728	0.7502	0.25369	0.11288	0.32346
STAD	RSPH10B2	1.57957	0.38775	0.04272	0.73653	0.00725	0.11313	0.13607
STAD	RSPH1	1.78157	0.22138	0.0388	0.86169	0.0326	0.15273	0.19136
STAD	RSPH3	0.28138	0.17078	0.06176	0.71126	0.16271	0.0432	0.2054
STAD	RSPH4A	1.07979	0.14983	0.04517	0.76132	0.00318	0.05885	0.07835
STAD	RSPH6A	1.17348	0.32309	0.08083	0.75353	0.01045	0.01295	0.04238
STAD	RSPH9	0.96919	0.67313	0.06717	0.76672	0.05961	0.24217	0.30651
STAD	RSPO2	5.33411	0.51149	0.02857	1	0.0202	0.1762	0.18182
STAD	RSPO4	6.17368	0.53829	0.0914	0.93873	0.01787	0.40902	0.46296
STAD	RSPRY1	0.2477	0.14817	0.02434	0.70566	0.18443	0.07642	0.22947
STAD	RSRC1	0.24577	0.28499	0.25092	0.78162	0.35142	0.21787	0.45775
STAD	RSRC2	0.14883	0.13267	0.03911	0.75734	0.05469	0.13139	0.16477
STAD	RSU1	0.23872	0.26667	0.06843	0.78503	0.21766	0.12099	0.3672
STAD	RTBDN	4.76271	0.16411	0.1362	0.71065	-0.00458	0.15998	0.16145
STAD	RTF1	0.25726	0.11994	0.02031	0.93579	0.17451	0.12013	0.24323
STAD	RTKN2	1.15414	0.28253	0.03099	0.89339	0.08306	0.12835	0.23865
STAD	RTKN	0.59558	0.07147	0.03473	0.92337	0.1302	0.18475	0.29518
STAD	RTL1	3.66148	0.12734	0.0397	0.69203	-0.00294	0.12183	0.13736
STAD	RTN1	2.66595	0.17405	0.03683	0.64916	-0.0061	0.19646	0.20209
STAD	RTN2	0.90451	0.27701	0.0448	0.6651	0.01793	0.10257	0.1441
STAD	RTN3	0.17792	0.10024	0.26147	0.70094	0.098	0.28642	0.37659
STAD	RTN4	0.37361	0.06941	0.06743	0.86454	0.04172	0.08329	0.14486
STAD	RTN4IP1	0.6092	0.41995	0.08162	0.68827	0.4661	0.25336	0.56181
STAD	RTN4R	1.18958	0.18016	0.07142	0.66783	0.06116	0.29623	0.34946
STAD	RTN4RL1	4.13875	0.18662	0.47233	0.74968	-0.0027	0.30978	0.32512
STAD	RTN4RL2	1.5171	0.11028	0.12254	0.71695	-0.00505	0.20006	0.20077
STAD	RTP2	0.2898	0.31588	0.02408	1	0.00109	0.08422	0.08697
STAD	RTP4	1.18022	0.32904	0.10496	0.7664	0.028	0.14322	0.19359
STAD	RTTN	0.57389	0.2654	0.09511	0.8549	0.24755	0.2729	0.37121
STAD	RUFY1	0.14904	0.14163	0.12583	0.66462	0.35703	0.15932	0.41232
STAD	RUFY3	0.28387	0.15023	0.02261	1	0.06134	0.05972	0.1482
STAD	RUFY4	2.40222	0.11616	0.04459	0.84708	0.0038	0.09506	0.11874
STAD	RUNDC1	0.18211	0.19203	0.10814	0.70869	0.35887	0.11818	0.40625
STAD	RUNDC3A	4.50609	0.14206	0.04033	0.78681	0.00811	0.11259	0.1187
STAD	RUNDC3B	1.89477	0.55393	0.02445	0.92061	-0.00694	0.09653	0.10375
STAD	RUNX1	0.47869	0.17069	0.24301	0.61623	0.02331	0.105	0.13611
STAD	RUNX1T1	3.03878	0.51215	0.09134	0.80513	0.00427	0.38375	0.39263
STAD	RUNX2	1.0485	0.32889	0.19068	0.60207	-0.00499	0.28014	0.30766
STAD	RUNX3	1.47321	0.1069	0.07167	0.80595	-0.00584	0.35802	0.35491
STAD	RUSC1	0.20175	0.21878	0.09893	0.80203	0.2309	0.19406	0.32543
STAD	RUSC2	0.59155	0.39509	0.03505	0.7037	0.02485	0.3384	0.38339
STAD	RUVBL1	0.32422	0.21835	0.12027	0.71401	0.12766	0.23754	0.31588
STAD	RUVBL2	0.34999	0.24364	0.14691	0.63574	0.19493	0.24941	0.39963
STAD	RWDD1	0.33459	0.14983	0.04404	0.74816	0.14442	0.11556	0.23405
STAD	RWDD3	0.26667	0.08442	0.03346	0.81687	0.02346	0.09861	0.12356
STAD	RXFP3	0.68205	0.56472	0.15421	0.80064	0.00348	0.03839	0.04204
STAD	RXFP4	2.37742	0.2144	0.07742	0.68816	0.0354	0.40809	0.4185
STAD	RXRA	0.36853	0.23227	0.0484	0.63256	0.05927	0.0637	0.11768
STAD	RXRB	0.16898	0.16021	0.80675	0.61102	0.303	0.10759	0.4064
STAD	RXRG	2.37062	0.20757	0.10855	0.91817	-0.00644	0.22926	0.2372
STAD	RYBP	0.16951	0.18889	0.03791	0.72969	0.21745	0.05774	0.27715
STAD	RYK	0.20311	0.23176	0.13032	0.60746	0.24842	0.10857	0.36578
STAD	RYR1	3.7784	0.31083	0.01164	0.89346	0.00536	0.10888	0.14269
STAD	RYR2	5.36264	0.2177	0.11538	0.77833	-0.00656	0.36546	0.39038
STAD	RYR3	3.02599	0.12335	0.13489	0.72324	0.00933	0.50442	0.52823
STAD	S100A10	1.07575	0.29062	0.05244	0.78012	0.01287	0.24837	0.25236
STAD	S100A11	0.92112	0.34229	0.17266	0.77517	0.03243	0.16556	0.19272
STAD	S100A12	3.87767	0.23413	0.11181	0.72959	0.00091	0.18205	0.18765
STAD	S100A13	0.7004	0.24916	0.21101	0.66831	0.0294	0.08428	0.1097
STAD	S100A14	4.77613	0.24916	0.20836	0.67817	-0.00519	0.40447	0.41524
STAD	S100A16	1.32858	0.24795	0.207	0.67875	0.00835	0.36452	0.36674
STAD	S100A1	2.40453	0.24795	0.21082	0.6699	0.05906	0.25734	0.28946
STAD	S100A2	5.80135	0.23916	0.16696	0.68273	-0.00482	0.08142	0.08589
STAD	S100A3	1.54946	0.23431	0.14314	0.72276	-0.00649	0.16349	0.17557
STAD	S100A4	1.58456	0.23431	0.15981	0.72133	-0.00098	0.36129	0.37054
STAD	S100A5	1.89143	0.23431	0.143	0.7275	-0.00405	0.2182	0.21224
STAD	S100A6	1.27075	0.23431	0.1187	0.73925	-0.00534	0.3636	0.36439
STAD	S100A7	13.7223	0.23687	0.04931	0.75038	-0.00772	0.13689	0.14405
STAD	S100A7A	4.03407	0.23724	0.05357	0.78772	-0.0087	0.19712	0.18958
STAD	S100A8	5.44336	0.23413	0.10001	0.76637	0.00932	0.24069	0.24352
STAD	S100A9	5.02847	0.23413	0.12427	0.71198	-0.00436	0.30114	0.29988
STAD	S100B	2.08295	0.1703	0.02611	0.87697	-0.00285	0.22294	0.24506
STAD	S100G	1.45303	0.13406	0.01418	1	-0.00713	0.14456	0.14377
STAD	S100P	5.29576	0.18218	0.11264	0.706	0.04988	0.4923	0.51758
STAD	S100PBP	0.20063	0.13777	0.11004	0.73024	0.09306	0.15054	0.26164
STAD	S100Z	0.89387	0.15097	0.26103	0.74932	0.03266	0.0839	0.10499
STAD	S1PR1	1.32084	0.08362	0.02304	1	0.0003	0.3442	0.35714
STAD	S1PR2	0.70163	0.18785	0.10512	0.59143	0.08349	0.32256	0.37965
STAD	S1PR3	1.94484	0.19802	0.00838	1	-0.00579	0.10497	0.10973
STAD	S1PR4	1.69368	0.15544	0.12455	0.61037	0.04182	0.50481	0.52505
STAD	S1PR5	1.37185	0.17572	0.15602	0.72	0.01451	0.14318	0.17172
STAD	SAA1	9.26109	0.12333	0.052	0.78254	-0.00561	0.42964	0.42716
STAD	SAA2	8.1678	0.12333	0.072	0.72181	-0.00419	0.39639	0.40696
STAD	SAA4	5.47948	0.12333	0.06324	0.72774	-0.00474	0.29049	0.2974
STAD	SAAL1	0.34412	0.12436	0.04566	0.71296	0.11734	0.16941	0.26372
STAD	SAC3D1	0.43627	0.13299	0.06672	0.7952	0.07725	0.09817	0.16548
STAD	SACM1L	0.17339	0.12245	0.03692	0.79592	0.35614	0.10203	0.40781
STAD	SACS	1.40856	0.3281	0.14353	0.79393	-0.00292	0.18657	0.18785
STAD	SAE1	0.26391	0.21661	0.09215	0.57982	0.36239	0.13731	0.41045
STAD	SAFB2	0.11546	0.16495	0.05089	0.78388	0.02202	0.10618	0.13411
STAD	SAFB	0.10244	0.16819	0.05428	0.60345	0.04367	0.1887	0.23457
STAD	SAG	0.27756	0.11705	0.21921	0.6287	-0.00803	0.0483	0.04512
STAD	SAGE1	5.76608	0.15018	0.15223	0.81518	0.0014	0.12861	0.12579
STAD	SALL1	4.20621	0.14755	0.36616	0.74773	-0.00593	0.08396	0.08132
STAD	SALL2	3.15945	0.18305	0.12064	0.58658	-0.00508	0.48417	0.49249
STAD	SAMD11	2.56067	0.198	0.4052	0.61953	-0.00749	0.30873	0.32088
STAD	SAMD12	0.9189	0.51061	0.07448	0.84812	0.13214	0.20844	0.28847
STAD	SAMD13	1.84413	0.07572	0.04957	0.9281	-0.00567	0.04289	0.04839
STAD	SAMD1	0.2788	0.16984	0.08172	0.6389	0.02781	0.17314	0.20959
STAD	SAMD3	2.48945	0.15088	0.12821	0.83254	-0.0026	0.19445	0.21019
STAD	SAMD4A	1.31977	0.16495	0.05778	0.76985	-0.00552	0.31951	0.33789
STAD	SAMD4B	0.29667	0.37738	0.11412	0.6873	0.41221	0.04536	0.44718
STAD	SAMD5	2.87772	0.20316	0.0344	0.78929	0.03145	0.16292	0.19505
STAD	SAMD7	0.89813	0.48075	0.01447	0.79381	-0.00437	0.03307	0.03082
STAD	SAMD8	0.66329	0.46132	0.03533	0.85875	0.20786	0.0645	0.24112
STAD	SAMD9	1.93282	0.86533	0.03667	1	0.06874	0.10723	0.20703
STAD	SAMD9L	1.8935	0.87109	0.04802	0.9291	0.02034	0.16838	0.22048
STAD	SAMHD1	0.92314	0.55757	0.10724	0.82909	-0.00386	0.1803	0.20575
STAD	SAP130	0.14465	0.09223	0.14675	0.78015	0.08494	0.08487	0.16427
STAD	SAP18	0.29054	0.34981	0.02312	0.96092	0.3083	0.08442	0.34
STAD	SAP30BP	0.16098	0.1606	0.06467	0.8818	0.40192	0.06356	0.41953
STAD	SAR1A	0.1621	0.22351	0.02517	0.88768	0.40509	0.12132	0.43691
STAD	SAR1B	0.26878	0.1537	0.02939	0.7159	0.238	0.15761	0.37059
STAD	SARDH	1.74654	0.23652	0.05427	0.71335	-0.00596	0.15119	0.15627
STAD	SARM1	0.74053	0.15507	0.02087	0.86759	0.00086	0.05861	0.06577
STAD	SARNP	0.24337	0.2061	0.05292	0.80075	0.22892	0.07609	0.28688
STAD	SARS2	0.38917	0.30953	0.23612	0.69126	0.20116	0.26441	0.37411
STAD	SARS	0.18136	0.10459	0.04739	0.77493	0.17225	0.06861	0.2366
STAD	SART1	0.16429	0.16337	0.0308	0.85398	0.18713	0.04104	0.24127
STAD	SART3	0.10728	0.12179	0.10806	0.83129	0.30975	0.13469	0.42225
STAD	SASH1	0.64996	0.20204	0.01668	1	0.02691	0.08885	0.14068
STAD	SASS6	0.46153	0.08713	0.02536	0.97368	0.05562	0.32379	0.37029
STAD	SAT1	0.70041	0.19722	0.14865	0.94331	0.00024	0.07108	0.07107
STAD	SAT2	0.43711	0.16111	0.09107	0.67375	0.15715	0.05522	0.23617
STAD	SATB1	1.2412	0.11087	0.08695	0.76146	0.00968	0.49032	0.51844
STAD	SAV1	0.35535	0.23825	0.02224	0.93853	0.16558	0.10163	0.24993
STAD	SBF1	0.34402	0.14418	0.20107	0.64185	0.15219	0.05438	0.21097
STAD	SBF2	0.41012	0.13939	0.1627	0.64805	0.08918	0.23984	0.32394
STAD	SBK1	3.36246	0.16593	0.05948	0.65756	-0.00481	0.50177	0.52309
STAD	SBK2	0.75586	0.30479	0.1034	0.74868	-0.00743	0.06288	0.05722
STAD	SBNO1	0.3257	0.1396	0.13119	0.66985	0.11343	0.11396	0.20429
STAD	SBNO2	0.35175	0.19641	0.22586	0.59031	0.16708	0.21209	0.35459
STAD	SBSN	5.43769	0.30336	0.1008	0.7562	-0.00669	0.0259	0.02382
STAD	SCAF1	0.22069	0.26284	0.13692	0.67864	0.30284	0.12279	0.4007
STAD	SCAI	0.43043	0.22205	0.14122	0.70394	0.06719	0.04523	0.10025
STAD	SCAMP1	0.25149	0.13245	0.10912	0.81989	0.22924	0.10775	0.29432
STAD	SCAMP2	0.24877	0.14995	0.02876	0.64749	0.17895	0.13342	0.27019
STAD	SCAMP3	0.21036	0.2237	0.13968	0.65381	0.28126	0.15015	0.32848
STAD	SCAMP4	0.17882	0.1733	0.11378	0.63743	0.09235	0.13195	0.24803
STAD	SCAMP5	2.28247	0.14759	0.21055	0.7677	0.00996	0.26586	0.28812
STAD	SCAND1	0.396	0.525	0.02904	0.9237	0.2207	0.12559	0.244
STAD	SCAP	0.21836	0.13328	0.0397	0.68004	0.13881	0.16889	0.30874
STAD	SCAPER	0.35688	0.17022	0.27058	0.66133	0.07858	0.09721	0.15532
STAD	SCARA3	2.76576	0.48249	0.02021	0.77148	-0.00543	0.27776	0.27546
STAD	SCARA5	6.21232	0.488	0.06619	0.79459	-0.00609	0.25898	0.28432
STAD	SCARB1	0.81666	0.15791	0.15234	0.56209	0.02085	0.19538	0.21603
STAD	SCARF1	0.5997	0.18687	0.07943	0.53953	0.0207	0.32743	0.35395
STAD	SCARF2	1.80025	0.18016	0.03897	0.74375	0.00573	0.18872	0.22361
STAD	SCCPDH	0.4613	0.19614	0.03761	0.8373	0.0905	0.12786	0.17741
STAD	SCEL	10.9355	0.38162	0.03009	0.70462	-0.00164	0.03411	0.04101
STAD	SCFD1	0.17275	0.13393	0.04471	0.89245	0.23811	0.06017	0.27459
STAD	SCFD2	0.27861	0.14324	0.10873	0.73964	0.14731	0.14237	0.26902
STAD	SCG3	6.10529	0.12594	0.05613	0.78268	-0.00382	0.11105	0.10697
STAD	SCG5	2.19352	0.12771	0.06084	0.79218	-0.00644	0.14582	0.14695
STAD	SCGB1A1	3.30025	0.10461	0.08126	0.59702	0.0074	0.07185	0.07512
STAD	SCGB2A1	6.00271	0.10318	0.05173	0.80743	-0.00312	0.16885	0.17359
STAD	SCGB3A1	6.99942	0.13495	0.11498	0.63998	0.00297	0.05102	0.0546
STAD	SCGB3A2	1.59067	0.14253	0.02648	0.99171	0.00505	-0.00425	0.00592
STAD	SCGN	7.21544	0.16108	0.12275	0.80195	0.00917	0.14823	0.16469
STAD	SCHIP1	1.37017	0.29162	0.1218	0.87131	-0.00691	0.19805	0.19108
STAD	SCIN	3.73622	0.36646	0.05361	0.96358	0.04216	0.36893	0.39301
STAD	SCLT1	0.25293	0.12668	0.02242	0.88895	0.11447	0.12037	0.23684
STAD	SCLY	0.34929	0.11752	0.03397	0.88396	0.14888	0.14553	0.25195
STAD	SCMH1	0.40791	0.10283	0.14663	0.62647	0.04237	0.22055	0.28624
STAD	SCML1	1.03532	0.13923	0.07475	0.94759	0.04488	0.10476	0.15712
STAD	SCML2	3.29129	0.11727	0.12625	0.8546	-4e-05	0.28103	0.29018
STAD	SCML4	2.7086	0.27629	0.05368	0.76963	-0.00522	0.25037	0.25957
STAD	SCN10A	0.48016	0.19148	0.07948	0.82428	-0.00502	0.04109	0.04701
STAD	SCN11A	2.11836	0.17447	0.0583	0.75639	-0.00602	0.3409	0.3517
STAD	SCN1A	0.88959	0.09335	0.04039	0.90967	-0.0027	0.02719	0.0311
STAD	SCN1B	1.45155	0.29531	0.07034	0.73214	0.00389	0.29917	0.33459
STAD	SCN2B	3.60955	0.22052	0.04504	0.67417	-0.00653	0.29383	0.29634
STAD	SCN3B	2.96178	0.22128	0.03706	0.8988	-0.00269	0.24235	0.24206
STAD	SCN4B	2.66303	0.22052	0.05282	0.71021	-0.00538	0.22181	0.22477
STAD	SCN5A	3.6856	0.16239	0.0912	0.72932	-0.00413	0.49542	0.50001
STAD	SCN7A	6.80962	0.09398	0.0366	0.77645	-0.00613	0.31954	0.31428
STAD	SCN8A	3.19311	0.15783	0.14158	0.59946	-0.00428	0.18244	0.19199
STAD	SCN9A	3.21195	0.09387	0.05081	0.84899	-0.00689	0.23483	0.24368
STAD	SCNM1	0.34	0.31468	0.08624	0.70764	0.26496	0.12266	0.27617
STAD	SCNN1A	4.34968	0.2773	0.09634	0.76628	0.01014	0.47004	0.48172
STAD	SCNN1B	4.88274	0.14681	0.10388	0.86779	-0.00299	0.22665	0.23739
STAD	SCNN1D	1.53978	0.19813	0.23384	0.60621	0.05016	0.07655	0.10618
STAD	SCNN1G	4.41362	0.14785	0.09205	0.78959	-0.00683	0.18456	0.19144
STAD	SCO1	0.27948	0.15954	0.07332	0.72207	0.37253	0.21004	0.51401
STAD	SCO2	0.40028	0.14381	0.18502	0.71768	0.16306	0.12738	0.2523
STAD	SCOC	0.76801	0.23823	0.02372	0.80828	0.03724	0.09416	0.14678
STAD	SCP2	0.27573	0.07316	0.11865	0.80279	0.13213	0.18933	0.32257
STAD	SCRIB	0.43925	0.51433	0.2532	0.69827	0.35032	0.13476	0.40647
STAD	SCRN1	1.74908	0.33646	0.17931	0.84066	0.00778	0.72646	0.73751
STAD	SCRN2	0.37096	0.1552	0.10032	0.82377	0.03108	0.03543	0.0772
STAD	SCRT1	1.3962	0.51065	0.22244	0.66746	-0.00191	0.12902	0.12233
STAD	SCRT2	0.76176	0.51409	0.19397	0.75787	0.00639	0.02372	0.03993
STAD	SCT	3.29087	0.15636	0.21829	0.66437	-0.00406	0.36683	0.36706
STAD	SCTR	6.01982	0.13759	0.11691	0.8584	-0.00309	0.22749	0.23532
STAD	SCUBE1	4.0205	0.13148	0.05933	0.84285	-0.00697	0.13054	0.14189
STAD	SCUBE2	3.82284	0.12069	0.1443	0.74414	-0.00652	0.3029	0.30689
STAD	SCUBE3	2.50882	0.1864	0.12081	0.76591	-0.00697	0.28022	0.28022
STAD	SCYL1	0.14016	0.13299	0.08334	0.64794	0.1432	0.08217	0.21968
STAD	SCYL2	0.26653	0.13414	0.04303	0.93529	0.13635	0.02567	0.17822
STAD	SCYL3	0.19485	0.18129	0.01518	0.9087	0.24121	0.33435	0.41459
STAD	SDC1	1.2422	0.22288	0.0858	0.77802	0.04998	0.04858	0.12084
STAD	SDC4	0.89806	0.76647	0.07236	0.87629	0.14941	0.0745	0.19939
STAD	SDCBP2	2.2089	0.53985	0.0595	0.6938	-0.00422	0.47244	0.47601
STAD	SDCCAG8	0.24112	0.20552	0.0409	0.6884	0.14639	0.11544	0.25993
STAD	SDF2	0.22859	0.15099	0.05409	0.78392	0.20324	0.13277	0.28873
STAD	SDF2L1	0.49392	0.18016	0.01241	1	0.08979	0.10479	0.20057
STAD	SDF4	0.22217	0.19815	0.29231	0.61409	0.13837	0.26239	0.30004
STAD	SDHA	0.33242	0.64479	0.14467	0.60566	0.18621	0.21616	0.38664
STAD	SDHAF1	0.33685	0.34273	0.14341	0.7	0.34801	0.1036	0.3717
STAD	SDHAF2	0.14708	0.19831	0.05174	0.70313	0.26419	0.02086	0.27867
STAD	SDHB	0.31873	0.14212	0.1275	0.62944	0.23806	0.17129	0.33554
STAD	SDHC	0.22603	0.21457	0.07613	0.64274	0.20333	0.14619	0.28256
STAD	SDHD	0.31821	0.19756	0.04384	0.62751	0.24286	0.20596	0.36908
STAD	SDK1	3.098	0.40705	1.19382	0.75616	-0.00708	0.4116	0.43975
STAD	SDK2	3.71719	0.20976	0.23976	0.62248	-0.00068	0.2257	0.23877
STAD	SDR16C5	6.69314	0.50934	0.08614	0.86285	-0.00419	0.12002	0.13076
STAD	SDR39U1	0.26395	0.13987	0.06229	0.74205	0.07988	0.12288	0.19062
STAD	SDR42E1	3.93095	0.20079	0.09273	0.88111	9e-05	0.73416	0.75417
STAD	SDS	1.93828	0.12996	0.02427	0.88005	0.00293	0.08987	0.1063
STAD	SDSL	0.5762	0.12605	0.02134	0.93263	0.13749	0.06652	0.21685
STAD	SEC11A	0.20459	0.22507	0.04278	0.94195	0.30465	0.11724	0.37528
STAD	SEC13	0.23614	0.20757	0.07884	0.64831	0.25848	0.19719	0.41162
STAD	SEC14L1	0.35364	0.14092	0.44351	0.68337	0.11484	0.19771	0.30762
STAD	SEC14L3	0.32958	0.12959	0.03924	0.95028	-0.00728	0.02829	0.02381
STAD	SEC14L4	6.96729	0.13229	0.04094	0.96114	-0.00737	0.05374	0.04942
STAD	SEC14L5	3.93879	0.18797	0.07092	0.73778	-0.00429	0.25024	0.25627
STAD	SEC16A	0.351	0.26329	0.1322	0.68388	0.19611	0.0834	0.23985
STAD	SEC16B	1.13659	0.17319	0.05053	0.77568	0.00232	0.3432	0.34599
STAD	SEC22A	0.13625	0.19793	0.10058	0.87255	0.34942	0.06875	0.38842
STAD	SEC22B	0.17281	0.14024	0.04517	0.74785	0.04526	0.07736	0.13094
STAD	SEC22C	0.18869	0.14111	0.05269	0.65766	0.22868	0.08333	0.31839
STAD	SEC23B	0.38225	0.51734	0.05084	0.82514	0.27367	0.20008	0.39688
STAD	SEC23IP	0.18517	0.1879	0.01788	1	0.15309	0.07689	0.21922
STAD	SEC24A	0.36394	0.1442	0.05294	0.66149	0.15516	0.0939	0.22227
STAD	SEC24B	0.16699	0.11962	0.01266	0.86825	0.17208	0.09569	0.25588
STAD	SEC24C	0.23667	0.35101	0.07165	0.8392	0.40802	0.06481	0.44456
STAD	SEC61A1	0.21701	0.21632	0.01348	0.8532	0.21043	0.18212	0.3468
STAD	SEC61A2	0.49656	0.2816	0.04703	0.83838	0.16445	0.13873	0.26391
STAD	SEC61B	0.36509	0.18846	0.02634	0.89207	0.10509	0.0637	0.14966
STAD	SEC61G	0.87009	0.55957	0.06319	0.87834	0.37837	0.15136	0.45087
STAD	SEC62	0.45921	0.48551	0.0175	0.92804	0.16131	0.10247	0.25737
STAD	SEC63	0.32374	0.27725	0.04677	0.74054	0.37587	0.18849	0.46487
STAD	SECISBP2L	0.35028	0.1196	0.02439	0.94556	0.1029	0.14327	0.27579
STAD	SEH1L	0.37724	0.47747	0.02696	0.76633	0.46705	0.29018	0.60754
STAD	SEL1L2	0.37227	0.52106	0.08733	0.91513	-0.00616	0.01194	0.01637
STAD	SEL1L3	0.52982	0.13025	0.04363	0.76873	0.10562	0.24522	0.31755
STAD	SEL1L	0.27465	0.12304	0.06016	0.91527	0.08493	0.03263	0.12948
STAD	SELE	3.6253	0.18502	0.03914	0.76565	-0.00468	0.10025	0.09685
STAD	SELENBP1	1.62104	0.31554	0.0408	0.83439	0.05548	0.41889	0.44292
STAD	SELL	2.52714	0.18502	0.03409	0.80167	-0.00331	0.3664	0.38289
STAD	SELP	4.56629	0.19165	0.02144	0.85293	-0.00435	0.23367	0.241
STAD	SELPLG	1.27573	0.12217	0.06205	0.86155	0.0094	0.2781	0.29583
STAD	SEMA3A	2.63462	0.42064	0.02904	1	0.00545	0.25118	0.2775
STAD	SEMA3B	1.81886	0.13133	0.20308	0.61593	0.05751	0.35551	0.38703
STAD	SEMA3D	4.67136	0.50519	0.02881	1	-0.00633	0.22112	0.23081
STAD	SEMA3E	7.73927	0.40959	0.0437	0.84357	-0.00557	0.23681	0.24691
STAD	SEMA3F	0.76039	0.14629	0.06391	0.62104	-0.00671	0.30085	0.29701
STAD	SEMA3G	1.46614	0.14065	0.05214	0.72122	-0.00666	0.32806	0.34588
STAD	SEMA4A	1.15363	0.2132	0.13427	0.68056	-0.00319	0.22733	0.25815
STAD	SEMA4B	0.90737	0.46562	0.09271	0.70099	0.2	0.23143	0.34913
STAD	SEMA4C	0.61992	0.10349	0.02867	0.68028	0.00774	0.16474	0.19432
STAD	SEMA4D	0.38945	0.1999	0.03822	0.8845	0.07433	0.16075	0.22491
STAD	SEMA4F	0.76253	0.06902	0.14915	0.55809	0.03855	0.13212	0.17293
STAD	SEMA4G	1.45127	0.14658	0.16251	0.78763	0.02716	0.12471	0.13766
STAD	SEMA5A	1.53532	0.4508	0.19862	0.78298	0.01762	0.43993	0.48814
STAD	SEMA5B	1.7965	0.19793	0.03345	0.75463	-0.00548	0.18299	0.18697
STAD	SEMA6B	0.94633	0.15219	0.21369	0.68287	0.00317	0.28013	0.29113
STAD	SEMA6C	1.26265	0.3125	0.13198	0.70636	0.01691	0.34086	0.38592
STAD	SEMA6D	2.29479	0.10921	0.09847	0.80179	-0.00348	0.25045	0.26271
STAD	SEMA7A	1.48001	0.14927	0.28665	0.75049	0.02764	0.15749	0.20666
STAD	SEMG1	6.4841	0.77578	0.0443	0.88951	-0.00578	0.10393	0.10935
STAD	SEMG2	3.13119	0.77692	0.03636	0.95909	-0.00317	0.12719	0.12983
STAD	SENP1	0.23069	0.16284	0.04418	0.70861	0.33044	0.15493	0.422
STAD	SENP2	0.24909	0.35475	0.04112	0.73923	0.51305	0.20166	0.58345
STAD	SENP3	0.17186	0.15782	0.16489	0.6987	0.14394	0.10391	0.25504
STAD	SENP7	0.89972	0.19299	0.11711	0.72554	-0.00054	0.24242	0.2622
STAD	SENP8	0.32995	0.18621	0.04767	0.71565	0.11679	0.04495	0.16464
STAD	SEPHS1	0.22413	0.27502	0.05697	0.77467	0.4146	0.26617	0.54225
STAD	SEPHS2	0.67582	0.2221	0.08733	0.65112	0.15981	0.46099	0.5498
STAD	SEPSECS	0.45686	0.12589	0.06761	0.78035	0.18937	0.15546	0.30186
STAD	2010-09-01	0.30106	0.15989	0.06617	0.79185	0.08165	0.14021	0.22096
STAD	2011-09-01	0.31306	0.20591	0.04325	0.6834	0.0612	0.06242	0.11753
STAD	2001-09-01	1.6372	0.2221	0.08207	0.58238	-0.00682	0.32021	0.3312
STAD	2012-09-01	0.35541	0.20511	0.08555	0.68338	-0.0034	0.01932	0.01898
STAD	2014-09-01	2.55627	0.47788	0.03269	0.84961	0.05075	0.09038	0.12337
STAD	2002-09-01	0.14504	0.15072	0.16253	0.67767	0.34186	0.07127	0.4222
STAD	2003-09-01	2.76282	0.12912	0.03613	0.72179	-0.00155	0.10521	0.10916
STAD	2004-09-01	1.00185	0.1289	0.05316	0.90548	-0.00558	0.15227	0.15206
STAD	2005-09-01	1.58932	0.18016	0.29316	0.68283	-0.00441	0.46356	0.47264
STAD	2006-09-01	1.08362	0.12272	0.17917	0.93144	-0.00401	0.20411	0.2121
STAD	2007-09-01	0.19135	0.32302	0.03089	0.76034	0.13078	0.27965	0.36943
STAD	2008-09-01	0.19474	0.16058	0.04472	0.82603	0.29755	0.06907	0.32418
STAD	2009-09-01	0.23745	0.13895	0.27379	0.7066	0.22633	0.08749	0.31102
STAD	SERAC1	0.36664	0.16841	0.05596	0.75056	0.34644	0.16591	0.43219
STAD	SERBP1	0.14098	0.08322	0.0217	0.90112	0.1796	0.17455	0.3663
STAD	SERF1A	0.38245	0.14848	0.00543	0.99126	0.02596	0.04496	0.07177
STAD	SERF2	0.356	0.1144	0.04842	0.73577	0.07889	0.13996	0.18869
STAD	SERGEF	0.24767	0.12084	0.19159	0.65457	0.06203	0.10733	0.20865
STAD	SERHL2	1.03626	0.12861	0.0419	0.72599	0.03267	0.06501	0.1036
STAD	SERINC2	1.15502	0.13942	0.04921	0.67801	0.03348	0.20671	0.25108
STAD	SERINC3	0.26196	0.78339	0.16938	0.68531	0.34919	0.09677	0.39362
STAD	SERINC4	1.20538	0.1144	0.04842	0.73577	0.07257	0.04226	0.11776
STAD	SERINC5	1.03381	0.13508	0.09094	0.8861	-0.00637	0.03873	0.04112
STAD	SERP1	0.21478	0.25147	0.02112	0.85125	0.28018	0.11311	0.38136
STAD	SERP2	2.50178	0.45878	0.16163	0.93948	0.00887	0.30108	0.31303
STAD	SERPINA10	6.32574	0.12096	0.10925	0.87773	-0.00535	0.24272	0.24075
STAD	SERPINA11	2.67358	0.12113	0.11302	0.65815	-0.00665	0.12949	0.12839
STAD	SERPINA12	0.67529	0.12104	0.05105	0.71029	-0.00592	0.05264	0.05093
STAD	SERPINA1	4.44485	0.12113	0.08831	0.64976	-0.00568	0.22701	0.2316
STAD	SERPINA3	6.88925	0.12113	0.07546	0.76146	-0.00732	0.18178	0.18274
STAD	SERPINA4	9.05902	0.12113	0.03381	0.74204	-0.00669	0.02548	0.02744
STAD	SERPINA5	5.62866	0.12113	0.07045	0.71351	-0.00639	0.26465	0.25891
STAD	SERPINA6	5.65699	0.12096	0.09859	0.88653	-0.00354	0.11221	0.11592
STAD	SERPINA7	3.03866	0.1345	0.02268	0.99287	-0.00105	0.05333	0.08918
STAD	SERPINA9	3.97665	0.12113	0.06436	0.6569	-0.00823	0.23798	0.2446
STAD	SERPINB1	0.83107	0.21148	0.02926	0.86258	0.03477	0.22123	0.25602
STAD	SERPINB6	0.55705	0.21704	0.0619	0.76923	0.0354	0.32188	0.40179
STAD	SERPINB9	1.15231	0.21148	0.09353	0.80334	0.02229	0.27506	0.33588
STAD	SERPINC1	1.09752	0.17344	0.02242	0.87267	0.012	0.12871	0.1374
STAD	SERPIND1	2.95416	0.18016	0.12768	0.81476	0.00249	0.13302	0.14444
STAD	SERPINE1	2.27118	0.47998	0.03706	0.96882	-0.00748	0.15732	0.16094
STAD	SERPINE3	0.94206	0.40049	0.01146	1	0.00797	0.09184	0.10886
STAD	SERPINF1	2.01756	0.18842	0.10782	0.69849	0.00124	0.33149	0.34921
STAD	SERPINF2	2.96523	0.18932	0.01469	0.77339	0.00233	0.26437	0.27926
STAD	SERPING1	1.74968	0.12848	0.03277	0.99228	-0.00544	0.31296	0.30956
STAD	SERPINH1	0.60517	0.32761	0.01733	0.96274	0.01644	0.12467	0.16746
STAD	SERPINI1	0.9634	0.36398	0.02486	0.82223	0.01062	0.08719	0.11768
STAD	SERPINI2	0.43403	0.36185	0.01061	0.99385	-0.00596	0.00897	0.00671
STAD	SERTAD1	0.5076	0.2894	0.0367	0.7457	0.14401	0.07469	0.22739
STAD	SERTAD2	0.33448	0.0748	0.0285	0.76868	0.03318	0.0915	0.14582
STAD	SERTAD3	0.33375	0.28712	0.03546	0.7431	0.2013	0.05534	0.25616
STAD	SESN1	1.15393	0.17225	0.03959	0.65917	0.07699	0.156	0.23014
STAD	SESN2	0.66357	0.1138	0.03686	0.74057	0.05702	0.09214	0.16973
STAD	SESTD1	0.5093	0.12225	0.15714	0.77928	0.02583	0.09264	0.12517
STAD	SET	0.2384	0.26588	0.01069	0.98457	0.26604	0.13768	0.35834
STAD	SETBP1	2.54314	0.24099	0.11291	0.7668	-0.00336	0.40697	0.45516
STAD	SETD1A	0.18063	0.21109	0.1065	0.62005	0.24203	0.07399	0.30156
STAD	SETD1B	0.20691	0.14287	0.03391	0.78016	0.09489	0.05464	0.15357
STAD	SETD2	0.24911	0.1364	0.05715	0.67357	0.23468	0.05373	0.24661
STAD	SETD4	0.24701	0.22027	0.11552	0.87032	0.33468	0.09353	0.39956
STAD	SETD5	0.19895	0.21995	0.02988	0.80572	0.26032	0.08694	0.33245
STAD	SETD6	0.51018	0.16005	0.23137	0.76761	0.13417	0.37061	0.48162
STAD	SETD7	0.62464	0.23492	0.05612	0.71827	0.05227	0.19616	0.27669
STAD	SETDB1	0.18196	0.31987	0.12046	0.70278	0.37098	0.29268	0.48298
STAD	SETDB2	0.31375	0.39699	0.02671	1	0.1908	0.0822	0.21628
STAD	SETMAR	0.29607	0.15906	0.03354	0.90903	0.10672	0.07646	0.19259
STAD	SETX	0.33376	0.23134	0.08497	0.62356	0.10971	0.11039	0.20547
STAD	SEZ6	3.23163	0.15867	0.06396	0.72974	-0.00519	0.12832	0.12597
STAD	SEZ6L2	1.51248	0.16632	0.12722	0.68568	0.0323	0.3833	0.39338
STAD	SEZ6L	3.01017	0.15038	0.02802	0.89345	-0.00728	0.19838	0.21108
STAD	SF1	0.08668	0.11115	0.11456	0.71657	0.0825	0.09988	0.17283
STAD	SF3A2	0.31906	0.17082	0.30694	0.64927	0.14458	0.18161	0.27704
STAD	SF3A3	0.11088	0.11098	0.06257	0.67812	0.26147	0.07896	0.32482
STAD	SF3B1	0.22176	0.12688	0.13623	0.93704	0.11321	0.04725	0.14451
STAD	SF3B2	0.11197	0.16191	0.23689	0.61042	0.24767	0.09439	0.33085
STAD	SF3B3	0.2105	0.20147	0.03478	0.72459	0.2287	0.20139	0.37522
STAD	SF3B4	0.23114	0.29468	0.05721	0.8333	0.29065	0.20016	0.37236
STAD	SFI1	0.42253	0.12098	0.10354	0.66061	0.12835	0.08503	0.19342
STAD	SFMBT1	0.37724	0.13785	0.08595	0.6905	0.18662	0.37187	0.50622
STAD	SFMBT2	2.00048	0.31394	0.32788	0.81437	-0.00574	0.50519	0.53078
STAD	SFN	2.05126	0.11615	0.02712	0.79775	0.00623	0.26581	0.27902
STAD	SFPQ	0.12901	0.10382	0.04309	0.81958	0.03682	0.2391	0.2501
STAD	SFRP1	7.11486	0.47869	0.02174	0.97056	-0.00572	0.37158	0.37745
STAD	SFRP4	8.27723	0.31271	0.24894	0.80377	-0.00629	0.17595	0.17937
STAD	SFRP5	6.99247	0.15054	0.04489	0.82112	-0.00433	0.15675	0.16186
STAD	SFT2D1	0.39651	0.2069	0.06695	0.8508	0.19916	0.16432	0.30683
STAD	SFT2D2	0.44177	0.19357	0.0216	0.80643	0.01986	0.02814	0.0628
STAD	SFT2D3	0.29292	0.08853	0.04884	0.83807	0.12621	0.1823	0.29367
STAD	SFTA2	8.01733	0.25377	0.24338	0.61754	0.01146	0.40517	0.41043
STAD	SFTPA1	0.89102	0.38484	0.02479	0.78249	0.00495	-0.00792	0.01291
STAD	SFTPA2	5.04777	0.38507	0.02087	0.81714	0.00092	0.06061	0.07008
STAD	SFTPB	3.93884	0.09226	0.07787	0.75543	-0.00212	0.03155	0.03566
STAD	SFTPD	3.03291	0.38295	0.05753	0.78401	0.01162	0.16282	0.19366
STAD	SFXN1	0.40251	0.13702	0.03952	0.83926	0.12333	0.20628	0.31172
STAD	SFXN2	0.74626	0.16475	0.11099	0.61773	0.07728	0.22615	0.28604
STAD	SFXN3	0.4696	0.14658	0.21447	0.75771	0.13159	0.05119	0.18421
STAD	SFXN4	0.38455	0.17537	0.02215	0.97832	0.11784	0.19732	0.26828
STAD	SFXN5	0.55221	0.06981	0.0347	0.70264	0.07857	0.09624	0.17514
STAD	SGCD	2.5195	0.12881	0.23059	0.61102	0.00782	0.35552	0.38176
STAD	SGCE	1.84913	0.58813	0.16631	0.89123	0.00131	0.29165	0.30168
STAD	SGCG	1.82693	0.32435	0.05087	0.89663	-0.00236	0.14072	0.14126
STAD	SGCZ	0.62543	0.70339	0.06601	0.87245	0.02212	0.05866	0.08769
STAD	SGIP1	1.38325	0.06973	0.03681	0.87191	-0.00555	0.2419	0.23842
STAD	SGK1	1.02439	0.18261	0.18695	0.69838	-0.00754	0.15055	0.15467
STAD	SGK2	4.64891	0.7104	0.0221	0.77412	0.05038	0.20802	0.24309
STAD	SGK3	0.42143	0.5446	0.0328	0.84779	0.16131	0.10677	0.21747
STAD	SGMS1	0.35022	0.14393	0.2592	0.66999	0.11566	0.14287	0.26656
STAD	SGMS2	0.85882	0.1163	0.09877	0.86463	0.03624	0.15097	0.1713
STAD	SGPL1	0.31027	0.25128	0.05999	0.82395	0.24877	0.21835	0.4113
STAD	SGPP1	0.61109	0.13466	0.02887	0.9529	0.01835	0.20078	0.22499
STAD	SGPP2	1.83305	0.10508	0.15732	0.78638	0.03214	0.16796	0.1928
STAD	SGSH	0.38507	0.14417	0.1887	0.59625	0.08245	0.10532	0.23553
STAD	SGSM1	3.32287	0.1697	0.17479	0.75013	0.00053	0.27691	0.29284
STAD	SGSM2	0.45862	0.16825	0.04502	0.68437	0.17386	0.23396	0.35341
STAD	SGSM3	0.36264	0.12446	0.04175	0.68878	0.12005	0.04316	0.1856
STAD	SGTA	0.16741	0.15553	0.1213	0.63041	0.15285	0.08484	0.2565
STAD	SH2B1	0.24358	0.16015	0.07156	0.65508	0.19636	0.12707	0.27208
STAD	SH2B2	0.71918	0.43373	0.0183	0.9149	0.01221	0.08134	0.11116
STAD	SH2B3	0.4637	0.15048	0.17973	0.7178	0.05712	0.2789	0.32558
STAD	SH2D1A	2.4668	0.15683	0.15235	0.87748	-0.00281	0.28694	0.28665
STAD	SH2D1B	1.8495	0.20384	0.04614	0.81023	-0.00519	0.13257	0.14875
STAD	SH2D2A	0.73088	0.20033	0.14778	0.65222	0.00712	0.0841	0.10628
STAD	SH2D3A	0.64652	0.16448	0.11594	0.63633	0.05907	0.19005	0.23516
STAD	SH2D4A	0.89661	0.52331	0.0331	0.81386	0.26154	0.11982	0.32448
STAD	SH2D4B	1.08114	0.30859	0.06391	0.72505	0.01271	0.04636	0.06284
STAD	SH2D5	3.50107	0.14185	0.08056	0.75386	-0.00082	0.0792	0.0904
STAD	SH2D6	1.68567	0.12585	0.0604	0.76431	0.00144	0.11843	0.12068
STAD	SH2D7	2.39381	0.18298	0.07597	0.83122	-0.0041	0.15109	0.14714
STAD	SH3BGRL2	0.91045	0.18312	0.03702	1	0.05036	0.04487	0.11808
STAD	SH3BGRL3	0.59649	0.11508	0.0663	0.77059	0.05984	0.08695	0.1472
STAD	SH3BP1	0.66694	0.14176	0.06204	0.69181	0.12995	0.09529	0.20465
STAD	SH3BP2	0.25498	0.18293	0.10397	0.65523	0.22376	0.14655	0.36084
STAD	SH3BP4	0.60333	0.12215	0.04387	0.82674	0.08482	0.14746	0.23527
STAD	SH3BP5	0.81868	0.14218	0.06515	0.69058	-0.00734	0.38518	0.39678
STAD	SH3BP5L	0.18875	0.19786	0.05834	0.82346	0.26113	0.14618	0.33066
STAD	SH3D19	0.58872	0.19666	0.04248	0.77798	0.06314	0.13119	0.21732
STAD	SH3GL1	0.19747	0.16753	0.11387	0.77908	0.02296	0.05311	0.10596
STAD	SH3GL2	2.5207	0.273	0.0598	0.9604	-0.00442	0.23374	0.23502
STAD	SH3GL3	1.54847	0.17085	0.1089	0.67885	-0.00631	0.03778	0.03487
STAD	SH3GLB2	0.33356	0.26034	0.03135	0.91562	0.24224	0.08676	0.29889
STAD	SH3KBP1	0.54615	0.11259	0.19906	0.8467	0.02202	0.06986	0.08803
STAD	SH3PXD2A	0.684	0.15986	0.16814	0.7305	0.04995	0.19785	0.26874
STAD	SH3PXD2B	0.85979	0.1335	0.06872	0.58551	0.02668	0.41723	0.42326
STAD	SH3RF1	0.57985	0.27625	0.00959	0.99352	0.19188	0.2425	0.35901
STAD	SH3RF2	2.15952	0.13176	0.03959	0.83854	0.04773	0.10596	0.14044
STAD	SH3RF3	1.23133	0.13526	0.03738	0.68954	-0.00696	0.26126	0.26319
STAD	SH3TC1	0.7968	0.19057	0.1284	0.62893	0.02916	0.4061	0.45664
STAD	SH3TC2	2.82948	0.13004	0.02573	0.68891	-0.00641	0.10125	0.10246
STAD	SH3YL1	0.74111	0.13293	0.19595	0.67418	0.05086	0.33902	0.38877
STAD	SHANK1	2.62616	0.23582	0.07328	0.71914	-0.00234	0.24384	0.26679
STAD	SHANK2	1.83371	0.5027	0.3338	0.54481	0.07535	0.52347	0.57477
STAD	SHANK3	0.71216	0.14387	0.1833	0.62973	-0.00282	0.34697	0.38024
STAD	SHARPIN	0.28917	0.52168	0.08716	0.70309	0.26781	0.09339	0.2953
STAD	SHB	0.42531	0.30995	0.04281	0.72726	0.17197	0.30677	0.44231
STAD	SHBG	2.5123	0.16002	0.09143	0.66799	-0.00441	0.10633	0.12313
STAD	SHC1	0.17804	0.24821	0.12168	0.58494	0.14803	0.22684	0.36543
STAD	SHC2	1.70513	0.16766	0.26977	0.64384	-0.00474	0.52981	0.55269
STAD	SHC3	2.76942	0.19802	0.0411	0.92929	-0.0048	0.14492	0.16178
STAD	SHC4	2.12491	0.1196	0.14445	0.80434	-0.00541	0.34376	0.35312
STAD	SHCBP1	0.67436	0.16348	0.03451	0.73609	0.01236	0.17192	0.191
STAD	SHD	4.34448	0.15638	0.19364	0.72925	-0.00479	0.15363	0.1544
STAD	SHE	1.44235	0.25336	0.18927	0.67305	-0.0059	0.37221	0.38162
STAD	SHH	3.58846	0.27183	0.07503	0.71867	0.03606	0.13979	0.17338
STAD	SHISA2	2.7326	0.34431	0.04152	0.9776	0.00598	0.07934	0.11274
STAD	SHISA3	5.64239	0.12929	0.17312	0.86122	-0.00324	0.24504	0.24821
STAD	SHISA4	1.57048	0.15161	0.11206	0.74954	0.00155	0.4714	0.47363
STAD	SHISA5	0.24828	0.13029	0.06147	0.67543	0.0535	0.0759	0.13992
STAD	SHISA6	4.105	0.16295	0.13147	0.85379	-0.0064	0.14074	0.13538
STAD	SHISA7	1.76613	0.32456	0.10573	0.74667	0.02454	0.09796	0.12309
STAD	SHISA9	3.86831	0.15944	0.22104	0.8044	-0.00765	0.25864	0.27098
STAD	SHKBP1	0.28629	0.30893	0.01366	0.92011	0.31478	0.10191	0.3783
STAD	SHMT1	0.47023	0.1832	0.03377	0.73553	0.10403	0.23225	0.32684
STAD	SHPK	0.32228	0.18166	0.09589	0.6607	0.28527	0.16124	0.38205
STAD	SHQ1	0.16847	0.18869	0.07159	0.74557	0.32463	0.18674	0.43697
STAD	SHROOM2	2.93801	0.1612	0.22133	0.77463	-0.00633	0.60508	0.60983
STAD	SHROOM3	0.9575	0.20722	0.1481	0.71156	0.0577	0.08955	0.13182
STAD	SHROOM4	1.12533	0.09094	0.14332	0.83978	0.00525	0.41559	0.42244
STAD	SIAE	0.77706	0.20218	0.26876	0.62516	0.05184	0.18627	0.22207
STAD	SIAH1	0.14256	0.18584	0.01669	0.73425	0.30341	0.11329	0.33844
STAD	SIAH2	0.22694	0.25067	0.14038	0.9155	0.26058	0.03221	0.29067
STAD	SIAH3	1.57538	0.45726	0.05833	0.79935	-0.00618	0.12468	0.12044
STAD	SIDT1	2.87448	0.19155	0.0175	0.88321	-0.00384	0.13652	0.1441
STAD	SIDT2	0.46711	0.21637	0.04125	0.73863	0.04367	0.11847	0.16687
STAD	SIGIRR	0.29715	0.17097	0.28779	0.60459	0.06395	0.09046	0.15485
STAD	SIGLEC10	2.14766	0.2479	0.10533	0.72701	0.00248	0.32944	0.34789
STAD	SIGLEC11	1.94617	0.24016	0.21948	0.64697	0.00827	0.14883	0.18509
STAD	SIGLEC12	3.28304	0.2479	0.22185	0.68616	0.0235	0.11441	0.1422
STAD	SIGLEC14	4.5151	0.2479	0.08759	0.69585	-0.00439	0.15365	0.16423
STAD	SIGLEC1	2.64292	0.53949	0.19978	0.6798	-0.00582	0.25884	0.26546
STAD	SIGLEC5	2.26191	0.2479	0.11455	0.66518	-0.0065	0.34772	0.36083
STAD	SIGLEC6	3.69705	0.2479	0.21523	0.68714	-0.00081	0.32036	0.36824
STAD	SIGLEC7	1.67063	0.24528	0.28799	0.70552	0.00714	0.28832	0.33364
STAD	SIGLEC8	3.40242	0.24698	0.15002	0.69122	0.01072	0.32815	0.34737
STAD	SIGLEC9	1.72858	0.24528	0.22512	0.71502	0.00201	0.21229	0.23309
STAD	SIGMAR1	0.60722	0.37152	0.13361	0.7107	0.22035	0.23252	0.45992
STAD	SIK1	1.30723	0.18021	0.04061	0.72691	0.00933	0.06544	0.08154
STAD	SIK2	0.38208	0.1923	0.04451	0.65865	0.05922	0.11791	0.1746
STAD	SIK3	0.2813	0.21625	0.07756	0.64409	0.13675	0.32176	0.43869
STAD	SIL1	0.31113	0.13596	0.36871	0.5828	0.27238	0.06769	0.3152
STAD	SIN3A	0.15151	0.17889	0.05424	0.73938	0.30188	0.09536	0.36306
STAD	SIN3B	0.20221	0.14346	0.04141	0.90379	0.17752	0.12841	0.29679
STAD	SIPA1	0.48016	0.13299	0.20105	0.63515	0.027	0.34114	0.38506
STAD	SIPA1L1	0.29483	0.11498	0.06721	0.66362	0.16127	0.09634	0.24214
STAD	SIPA1L2	1.01487	0.21819	0.03027	0.85706	0.01507	0.21711	0.23916
STAD	SIPA1L3	0.48625	0.29424	0.49245	0.76805	0.19763	0.08417	0.24659
STAD	SIRPA	0.91619	0.50296	0.1388	0.77008	0.0353	0.50457	0.53777
STAD	SIRPB1	1.60233	0.53212	0.08533	0.85156	-0.0062	0.2293	0.27495
STAD	SIRPB2	1.68794	0.53434	0.05988	0.84274	-0.00794	0.27788	0.28652
STAD	SIRPD	0.76853	0.53129	0.06901	0.89684	-0.00693	0.14213	0.15933
STAD	SIRPG	2.53219	0.52624	0.04267	0.93649	-0.00074	0.16613	0.16915
STAD	SIRT2	0.285	0.30753	0.20474	0.67709	0.28579	0.10635	0.34447
STAD	SIRT3	0.24772	0.17097	0.08981	0.67821	0.13137	0.11052	0.22504
STAD	SIRT4	0.97501	0.14484	0.00564	0.99005	0.01491	0.10214	0.11444
STAD	SIRT5	0.21518	0.17223	0.02697	0.90493	0.22442	0.10219	0.29021
STAD	SIT1	2.36902	0.44922	0.07798	0.64708	-0.00497	0.50191	0.50326
STAD	SIVA1	0.28978	0.14492	0.12778	0.75863	0.27793	0.11024	0.34575
STAD	SIX1	3.43136	0.17454	0.01653	0.88057	-0.00209	0.07815	0.08335
STAD	SIX2	6.77956	0.09284	0.11225	0.80236	-0.00528	0.16166	0.1637
STAD	SIX3	5.03229	0.08698	0.01343	0.95885	0.00178	0.08281	0.08608
STAD	SIX4	2.04894	0.17454	0.01488	0.86246	-0.00089	0.12619	0.12744
STAD	SIX5	0.45126	0.3273	0.10202	0.76662	0.13392	0.20209	0.36819
STAD	SKA3	1.03442	0.34981	0.02035	0.98533	0.13237	0.17404	0.24024
STAD	SKAP1	1.50446	0.13329	0.22301	0.54684	0.00145	0.11692	0.12874
STAD	SKAP2	0.51691	0.35957	0.12587	0.7894	0.08669	0.38075	0.46551
STAD	SKI	0.29163	0.19845	0.44987	0.58243	0.04177	0.24934	0.32265
STAD	SKIL	0.92904	0.54132	0.03673	0.83309	0.15635	0.0902	0.22512
STAD	SKIV2L	0.21081	0.20341	0.37817	0.5918	0.23471	0.20594	0.37007
STAD	SKP1	0.2035	0.15449	0.02291	0.79502	0.34432	0.10118	0.38449
STAD	SKP2	0.75948	0.77644	0.00345	0.88521	0.2358	0.08589	0.27104
STAD	SLA2	1.94389	0.54837	0.02205	0.91191	-0.00361	0.3322	0.33081
STAD	SLA	1.65977	0.52565	0.10894	0.80749	0.02369	0.4313	0.43283
STAD	SLAIN2	0.1649	0.10838	0.02014	0.93416	0.05389	0.05329	0.11392
STAD	SLAMF1	2.01066	0.19907	0.05312	0.80293	-0.00095	0.50611	0.50666
STAD	SLAMF6	2.48446	0.21367	0.03705	0.88002	-0.00207	0.42192	0.42286
STAD	SLAMF7	2.53549	0.24105	0.04014	0.80375	-0.00374	0.35507	0.36754
STAD	SLAMF8	1.67249	0.17596	0.09165	0.71524	0.01438	0.46526	0.471
STAD	SLAMF9	2.07656	0.17596	0.0317	0.68377	-0.00707	0.08221	0.07821
STAD	SLBP	0.32846	0.26847	0.10801	0.6522	0.28144	0.22202	0.41293
STAD	SLC10A1	0.90326	0.11941	0.12647	0.89081	-0.00163	0.05108	0.06306
STAD	SLC10A2	4.24303	0.38979	0.18866	0.84968	-0.00341	0.04186	0.04702
STAD	SLC10A3	0.30644	0.21306	0.11793	0.94476	0.14142	0.11368	0.22009
STAD	SLC10A4	2.40199	0.10838	0.17236	0.86021	-0.00312	0.31156	0.30856
STAD	SLC10A6	1.98337	0.12978	0.01861	0.99303	-0.00615	0.11515	0.10805
STAD	SLC10A7	0.30151	0.22265	0.02588	0.82803	0.19434	0.10331	0.26791
STAD	SLC11A1	1.64313	0.13651	0.0259	1	-0.00881	0.09561	0.09659
STAD	SLC11A2	0.39479	0.14437	0.0157	0.98345	0.11826	0.10066	0.21165
STAD	SLC12A3	1.67879	0.14666	0.03335	0.74297	-0.00723	0.23952	0.2494
STAD	SLC12A4	0.61794	0.20261	0.11727	0.58999	0.0082	0.47405	0.52355
STAD	SLC12A5	0.96408	0.72548	0.005	0.99017	0.04653	0.03658	0.11909
STAD	SLC12A6	0.34785	0.12789	0.03903	0.79035	0.05482	0.07166	0.12261
STAD	SLC12A7	0.67794	0.62717	0.32341	0.5717	0.22517	0.30514	0.48836
STAD	SLC12A8	0.56718	0.22547	0.05257	0.82932	0.08313	0.08052	0.14738
STAD	SLC12A9	0.34194	0.54049	0.27192	0.64656	0.44552	0.15255	0.51484
STAD	SLC13A2	11.9482	0.15438	0.00989	0.86729	-0.00673	0.05758	0.05389
STAD	SLC13A4	1.63264	0.23271	0.00964	0.99651	-0.00479	0.06429	0.06452
STAD	SLC13A5	6.00232	0.16771	0.18034	0.86	-0.00046	0.24624	0.27411
STAD	SLC14A1	2.21084	0.24335	0.02623	0.8476	-0.00709	0.2314	0.22572
STAD	SLC14A2	3.54929	0.24306	0.07892	0.62736	0.00461	0.08488	0.1058
STAD	SLC15A1	10.508	0.45119	0.05342	0.84496	0.04941	0.17513	0.22031
STAD	SLC15A2	1.67683	0.19795	0.0662	0.8884	-0.00375	0.06104	0.05925
STAD	SLC15A3	1.16625	0.19926	0.02733	0.76167	0.00442	0.322	0.34775
STAD	SLC15A4	0.21949	0.14753	0.19406	0.80919	0.21683	0.06389	0.25938
STAD	SLC16A10	2.47041	0.15978	0.02766	0.84293	0.03914	0.14054	0.16778
STAD	SLC16A11	2.05467	0.168	0.06599	0.70799	-0.00423	0.12099	0.13091
STAD	SLC16A12	1.7952	0.14765	0.03948	0.80273	-0.00195	0.09481	0.08994
STAD	SLC16A13	0.79076	0.16828	0.06502	0.71447	0.00272	0.22135	0.25126
STAD	SLC16A1	0.8618	0.11971	0.01375	0.95298	0.06176	0.0798	0.13534
STAD	SLC16A2	2.25741	0.07802	0.07258	0.90937	-0.00585	0.16559	0.16502
STAD	SLC16A4	1.88612	0.1055	0.02186	0.8497	-0.00718	0.21306	0.21369
STAD	SLC16A5	1.11883	0.15461	0.07927	0.82715	0.0538	0.10067	0.16786
STAD	SLC16A8	1.39753	0.11974	0.05506	0.70157	-0.0025	0.0681	0.06343
STAD	SLC17A3	0.50224	0.15844	0.09528	0.74569	-0.00773	0.03773	0.03761
STAD	SLC17A4	8.02871	0.15819	0.08475	0.75831	0.00302	0.39249	0.40496
STAD	SLC17A7	2.80259	0.25411	0.05751	0.71405	0.00134	0.27588	0.29812
STAD	SLC17A8	2.47506	0.1281	0.0431	0.92007	-0.00627	0.02968	0.02886
STAD	SLC17A9	2.11854	0.61239	0.04921	0.93338	0.13435	0.13726	0.23429
STAD	SLC18A1	4.28789	0.57627	0.13308	0.70896	-0.00344	0.07994	0.1016
STAD	SLC18A3	3.59516	0.13973	0.02326	0.75988	-0.00052	0.0898	0.09788
STAD	SLC19A1	0.81855	0.17127	0.08617	0.63699	0.12518	0.16581	0.24379
STAD	SLC19A2	0.47689	0.19354	0.04154	0.92605	0.15447	0.2655	0.31633
STAD	SLC19A3	7.61763	0.09806	0.10556	0.72816	-0.0062	0.14014	0.13531
STAD	SLC1A1	2.8846	0.42138	0.02003	0.98447	0.00457	0.30399	0.34757
STAD	SLC1A2	3.37421	0.47046	0.14595	0.79296	0.07891	0.19257	0.26172
STAD	SLC1A3	2.29957	0.77395	0.15216	0.76702	-0.00722	0.23749	0.26876
STAD	SLC1A4	0.57715	0.07455	0.03918	0.72302	0.01046	0.10291	0.13723
STAD	SLC1A5	0.93057	0.25783	0.12024	0.81294	0.06444	0.20605	0.26419
STAD	SLC1A6	1.60669	0.14696	0.05198	0.80831	-0.00181	0.01904	0.02222
STAD	SLC1A7	3.39397	0.07922	0.10452	0.79289	-0.00085	0.14604	0.1449
STAD	SLC20A1	0.36907	0.13386	0.05617	0.9034	0.10588	0.04917	0.12573
STAD	SLC20A2	0.45318	0.52538	0.05194	0.69693	0.14462	0.2176	0.3664
STAD	SLC22A10	0.57457	0.12917	0.12192	0.62274	-0.00567	0.0421	0.04637
STAD	SLC22A11	3.78196	0.10611	0.18927	0.6607	-0.00726	0.19169	0.18931
STAD	SLC22A12	0.5876	0.11621	0.07509	0.57749	-0.00449	0.03653	0.02962
STAD	SLC22A13	0.93081	0.24265	0.01033	0.96054	0.02583	0.05446	0.07086
STAD	SLC22A14	0.86652	0.24647	0.01202	0.95603	0.00525	0.04286	0.04067
STAD	SLC22A15	1.56699	0.10669	0.03143	0.90543	-0.00621	0.12295	0.1213
STAD	SLC22A1	1.29185	0.16074	0.03782	0.7496	0.02878	0.07831	0.09623
STAD	SLC22A16	1.22578	0.16055	0.03607	0.94434	-0.00168	0.0215	0.02761
STAD	SLC22A17	2.26969	0.13937	0.05963	0.61396	-0.00485	0.34237	0.35245
STAD	SLC22A18	1.56668	0.14212	0.4204	0.63999	0.01053	0.28356	0.29639
STAD	SLC22A18AS	2.13936	0.14212	0.42524	0.63503	-0.00299	0.34434	0.35027
STAD	SLC22A23	0.77199	0.21762	0.17313	0.6231	0.02033	0.20855	0.21521
STAD	SLC22A25	0.37094	0.10846	0.09106	0.74776	-0.00505	0.03436	0.04217
STAD	SLC22A2	1.5444	0.16058	0.07274	0.59002	-0.00524	0.02435	0.02835
STAD	SLC22A3	4.98817	0.15728	0.05872	0.58753	0.00389	0.3365	0.35679
STAD	SLC22A4	1.29544	0.17735	0.02473	0.85003	0.01267	0.10643	0.14402
STAD	SLC22A5	0.33965	0.17071	0.02355	0.90601	0.11482	0.12824	0.22033
STAD	SLC22A6	0.32487	0.10924	0.03234	1	0.00693	0.00254	0.02419
STAD	SLC22A7	1.12586	0.64479	0.1445	0.75464	0.0131	0.05933	0.06929
STAD	SLC22A8	1.31501	0.10775	0.04418	0.9834	-0.00645	0.06912	0.0719
STAD	SLC22A9	1.57465	0.12663	0.06169	0.67515	-0.00377	0.09507	0.09869
STAD	SLC23A1	3.39581	0.13653	0.07308	0.9039	-0.00351	0.1304	0.13058
STAD	SLC23A2	0.65028	0.5413	0.09991	0.83159	0.06314	0.22077	0.35976
STAD	SLC23A3	2.1775	0.13161	0.05551	0.68752	0.01429	0.12146	0.13241
STAD	SLC24A1	0.34031	0.12004	0.2016	0.69145	0.17021	0.08348	0.24283
STAD	SLC24A2	1.56902	0.32572	0.05575	0.8759	-0.00683	0.04344	0.05041
STAD	SLC24A3	2.4148	0.51187	0.08984	0.84495	-0.00558	0.29019	0.29165
STAD	SLC24A4	1.41097	0.11869	0.06993	0.75198	-0.00669	0.35183	0.35082
STAD	SLC25A11	0.22935	0.16319	0.09194	0.79279	0.14723	0.06901	0.23547
STAD	SLC25A12	0.66063	0.10473	0.06777	0.67426	0.01823	0.16004	0.19814
STAD	SLC25A13	0.52721	0.59313	0.03468	0.7725	0.34823	0.30417	0.51871
STAD	SLC25A14	0.30653	0.13305	0.07684	0.92892	0.07264	0.08422	0.14684
STAD	SLC25A15	0.49352	0.45691	0.06852	0.91374	0.31354	0.26472	0.4438
STAD	SLC25A1	0.43018	0.18016	0.08974	0.78742	0.16011	0.24831	0.34958
STAD	SLC25A17	0.2056	0.12717	0.01357	0.75991	0.23576	0.18158	0.36921
STAD	SLC25A18	0.74051	0.15785	0.09386	0.67802	0.01699	0.12441	0.15135
STAD	SLC25A19	0.40636	0.15129	0.16491	0.69852	0.12055	0.16414	0.26561
STAD	SLC25A20	0.52575	0.14407	0.01354	0.90928	0.05786	0.1326	0.20033
STAD	SLC25A21	3.38223	0.17783	0.74578	0.66581	0.0482	0.10891	0.14511
STAD	SLC25A22	0.55578	0.15055	0.26667	0.65179	0.06377	0.25044	0.28741
STAD	SLC25A23	0.61342	0.15168	0.15799	0.65007	0.15277	0.21887	0.32974
STAD	SLC25A25	0.43	0.27265	0.01127	0.9989	0.22305	0.10847	0.31133
STAD	SLC25A26	0.19438	0.17188	0.01649	0.82484	0.2806	0.10423	0.337
STAD	SLC25A27	3.10017	0.32676	0.26384	0.85978	0.01824	0.36379	0.39172
STAD	SLC25A2	0.85127	0.13362	0.09794	0.69584	-0.00194	0.10277	0.11275
STAD	SLC25A28	0.29108	0.14885	0.05296	0.7995	0.27363	0.04266	0.32109
STAD	SLC25A29	0.47776	0.13322	0.10353	0.86648	0.05999	0.06607	0.13161
STAD	SLC25A30	0.35012	0.47735	0.0172	0.91095	0.05244	0.10729	0.1989
STAD	SLC25A32	0.26941	0.6082	0.01622	0.98705	0.46678	0.07014	0.52489
STAD	SLC25A33	0.47778	0.17697	0.06187	0.75718	0.2145	0.45679	0.54245
STAD	SLC25A34	1.71532	0.15563	0.06133	0.71212	0.0393	0.17873	0.20588
STAD	SLC25A35	0.46521	0.15054	0.08479	0.66307	-0.00396	0.11491	0.12406
STAD	SLC25A36	0.39369	0.31007	0.04093	0.79353	0.08872	0.14596	0.23265
STAD	SLC25A37	0.50285	0.49946	0.26435	0.72604	0.24535	0.12981	0.32496
STAD	SLC25A38	0.18101	0.18896	0.01801	0.82516	0.34697	0.15737	0.40775
STAD	SLC25A39	0.38258	0.14205	0.04007	0.80108	0.10227	0.23257	0.30416
STAD	SLC25A40	0.43515	0.56122	0.02902	0.86741	0.18197	0.12437	0.23895
STAD	SLC25A41	1.53534	0.15168	0.11238	0.67127	0.01219	0.18281	0.2134
STAD	SLC25A42	0.61965	0.15792	0.07244	0.77367	0.11062	0.14107	0.25563
STAD	SLC25A4	1.14146	0.18311	0.01334	0.89915	0.03787	0.05834	0.1194
STAD	SLC25A43	0.35576	0.12917	0.25586	0.84142	0.07151	0.08783	0.14829
STAD	SLC25A44	0.1908	0.21052	0.12648	0.69368	0.29644	0.15586	0.34952
STAD	SLC25A45	0.69126	0.13299	0.16526	0.56431	0.03043	0.18778	0.23393
STAD	SLC25A5	0.37373	0.12917	0.15284	0.85354	0.06045	0.17859	0.20234
STAD	SLC26A10	1.69785	0.33393	0.24002	0.61636	-0.00471	0.19718	0.19957
STAD	SLC26A1	0.94872	0.25592	0.30198	0.60055	0.09232	0.1719	0.25057
STAD	SLC26A11	0.69708	0.14388	0.30818	0.5917	0.05692	0.3053	0.40189
STAD	SLC26A2	0.63098	0.14159	0.07831	0.61456	-0.00344	0.05557	0.05863
STAD	SLC26A3	12.6179	0.31903	0.06865	0.69529	-0.00355	0.09596	0.10106
STAD	SLC26A4	1.5333	0.33795	0.07937	0.68717	-0.00309	0.03743	0.04742
STAD	SLC26A6	0.72513	0.13159	0.12548	0.67993	0.13099	0.34253	0.42758
STAD	SLC26A8	1.38629	0.1769	0.04202	0.77482	0.01433	0.13423	0.13701
STAD	SLC26A9	9.45976	0.17038	0.03895	0.81565	-0.00532	0.52746	0.5269
STAD	SLC27A1	0.7068	0.15771	0.15534	0.62197	0.02584	0.10119	0.11107
STAD	SLC27A2	2.04677	0.1155	0.03195	0.87694	0.04845	0.12098	0.16161
STAD	SLC27A3	0.51403	0.25815	0.04089	0.80109	0.11876	0.08895	0.22932
STAD	SLC27A5	0.99644	0.31414	0.36128	0.78387	0.08517	0.0984	0.17363
STAD	SLC27A6	2.92647	0.15708	0.13826	0.89749	-0.00503	0.22415	0.21932
STAD	SLC28A1	1.65951	0.23212	0.02332	0.83766	0.00092	0.05794	0.07795
STAD	SLC28A2	12.2906	0.12503	0.03522	0.92889	-0.00383	0.1225	0.1135
STAD	SLC28A3	5.02002	0.19177	0.01827	0.87251	0.01023	0.06961	0.08504
STAD	SLC29A1	0.62178	0.61118	0.17093	0.61501	0.20442	0.16651	0.36703
STAD	SLC29A2	0.90915	0.2583	0.13685	0.67436	0.07523	0.22535	0.28161
STAD	SLC29A3	0.55524	0.30122	0.17866	0.72135	0.17016	0.04972	0.24566
STAD	SLC29A4	4.92944	0.41855	0.17945	0.62782	0.00593	0.61826	0.63761
STAD	SLC2A11	0.55456	0.17214	0.03689	0.81469	0.10043	0.12935	0.24915
STAD	SLC2A12	1.94337	0.17117	0.04359	0.88185	0.07006	0.14751	0.21962
STAD	SLC2A13	0.80464	0.1884	0.03786	0.81778	0.03063	0.06319	0.09562
STAD	SLC2A14	1.801	0.27901	0.17736	0.73728	0.00227	0.15209	0.18086
STAD	SLC2A1	1.63509	0.11765	0.0267	0.76131	-0.00605	0.13956	0.13793
STAD	SLC2A3	1.34492	0.27901	0.05379	0.7791	-0.00017	0.19429	0.20135
STAD	SLC2A4	4.3658	0.17248	0.14097	0.59666	0.00365	0.21313	0.24002
STAD	SLC2A5	2.21182	0.19026	0.11195	0.66385	-0.00629	0.29927	0.3173
STAD	SLC2A6	1.29698	0.25183	0.01527	0.9865	0.00878	0.11915	0.12753
STAD	SLC2A7	0.16394	0.20254	0.05491	0.73474	-0.00826	0.03282	0.02662
STAD	SLC2A9	0.82183	0.17674	0.10755	0.7087	0.01931	0.25259	0.28628
STAD	SLC30A10	4.62486	0.15263	0.07455	0.79016	0.01739	0.07157	0.07952
STAD	SLC30A1	0.39768	0.20403	0.03303	0.88762	0.05338	0.09494	0.12352
STAD	SLC30A2	5.07538	0.10919	0.04191	0.77839	-0.00628	0.18395	0.18486
STAD	SLC30A3	3.08283	0.12336	0.03901	0.58791	0.00493	0.18548	0.19392
STAD	SLC30A4	0.88415	0.11444	0.09085	0.69774	0.0689	0.13719	0.23722
STAD	SLC30A6	0.30045	0.09792	0.00908	0.94696	0.08139	0.05435	0.1355
STAD	SLC30A7	0.28839	0.08342	0.0897	0.86385	0.06442	0.12358	0.20466
STAD	SLC30A9	0.18751	0.1317	0.05076	0.77604	0.23575	0.03869	0.30297
STAD	SLC33A1	0.27895	0.29892	0.03781	0.86033	0.25406	0.06869	0.30702
STAD	SLC34A1	0.38796	0.15045	0.12241	0.66606	-0.00741	0.00751	0.00273
STAD	SLC34A2	11.5722	0.13048	0.06983	0.83385	-0.00489	0.49659	0.49807
STAD	SLC34A3	2.45872	0.27215	0.06566	0.73937	0.01267	0.12587	0.13384
STAD	SLC35A2	0.38803	0.09105	0.39931	0.85779	0.04731	0.213	0.24718
STAD	SLC35A4	0.15917	0.13385	0.47653	0.61561	0.30251	0.06583	0.36949
STAD	SLC35B2	0.44928	0.61078	0.14749	0.6435	0.42772	0.21322	0.48256
STAD	SLC35B3	0.3077	0.22261	0.03283	0.91436	0.13705	0.1008	0.21213
STAD	SLC35B4	0.26072	0.23635	0.03677	0.82051	0.11298	0.0977	0.23544
STAD	SLC35C1	0.41948	0.2582	0.06773	0.81635	0.22418	0.28111	0.43695
STAD	SLC35D1	0.45781	0.07394	0.10401	0.81827	0.03946	0.07448	0.12007
STAD	SLC35D2	0.36439	0.20141	0.01979	0.84487	0.1008	0.16819	0.23975
STAD	SLC35D3	6.06713	0.17552	0.03744	0.96335	0.04235	0.19855	0.20284
STAD	SLC35E1	0.14526	0.15864	0.03749	0.86321	0.20318	0.0306	0.26159
STAD	SLC35E3	0.45129	0.57389	0.03673	0.86871	0.44475	0.12764	0.5023
STAD	SLC35E4	0.95287	0.12865	0.05209	0.79617	0.06605	0.10786	0.16519
STAD	SLC35F1	2.18692	0.14487	0.2057	0.76163	-0.00696	0.27775	0.28829
STAD	SLC35F2	1.09651	0.16964	0.15193	0.91421	0.09312	0.12807	0.20269
STAD	SLC35F3	2.67027	0.2245	0.19193	0.75818	0.00431	0.38037	0.40372
STAD	SLC35F4	0.64579	0.13398	0.06025	0.6624	-0.00606	0.02355	0.02198
STAD	SLC35F5	0.31524	0.12725	0.0479	0.7298	0.13751	0.09642	0.2172
STAD	SLC36A2	1.03234	0.14151	0.09156	0.80996	-0.00764	0.02072	0.02151
STAD	SLC36A3	0.70763	0.14224	0.09156	0.80996	-0.00499	0.01581	0.01458
STAD	SLC36A4	1.36399	0.19953	0.00787	0.99194	-0.00357	0.15557	0.16567
STAD	SLC37A1	0.92544	0.19753	0.05166	0.77233	0.11018	0.17292	0.29633
STAD	SLC37A2	1.78048	0.20904	0.16045	0.77306	0.00869	0.17452	0.20421
STAD	SLC37A3	0.22131	0.25011	0.0693	0.66652	0.32946	0.08471	0.38315
STAD	SLC37A4	0.69458	0.21009	0.09471	0.67977	0.05386	0.18694	0.20003
STAD	SLC38A1	1.08409	0.23583	0.01378	0.92141	0.04678	0.0792	0.12177
STAD	SLC38A2	0.34512	0.23674	0.00696	0.83693	0.10902	0.09038	0.18642
STAD	SLC38A3	5.99224	0.14659	0.11903	0.66466	-0.00679	0.44947	0.44601
STAD	SLC38A4	4.81592	0.24564	0.08779	0.72652	0.00603	0.14077	0.14521
STAD	SLC38A5	4.72038	0.09045	0.14232	0.88445	0.00266	0.07606	0.09338
STAD	SLC38A6	0.32016	0.17583	0.46552	0.70004	0.07437	0.04779	0.10643
STAD	SLC38A7	0.26621	0.17091	0.0243	0.89233	0.13312	0.0289	0.15923
STAD	SLC38A8	0.80449	0.19179	0.13332	0.65456	-0.00511	0.28836	0.29082
STAD	SLC38A9	0.34119	0.17831	0.04213	0.80738	0.03998	0.18565	0.22509
STAD	SLC39A11	0.60475	0.22944	0.49171	0.56663	0.15293	0.20432	0.33773
STAD	SLC39A1	0.32782	0.27686	0.03866	0.71028	0.22183	0.15067	0.28481
STAD	SLC39A13	0.29076	0.15405	0.10676	0.67585	0.04839	0.21586	0.2828
STAD	SLC39A14	0.72951	0.51153	0.16403	0.73239	0.26443	0.11412	0.30405
STAD	SLC39A2	2.8995	0.18957	0.03297	0.81396	-0.00754	0.05246	0.05859
STAD	SLC39A3	0.23765	0.15541	0.11872	0.62865	0.16671	0.05907	0.22135
STAD	SLC39A4	1.70108	0.5106	0.18886	0.586	0.16196	0.34249	0.39555
STAD	SLC39A5	8.48534	0.24468	0.02042	0.79373	0.0141	0.13286	0.1427
STAD	SLC39A7	0.32094	0.16021	0.74329	0.61418	0.11918	0.22289	0.30137
STAD	SLC39A8	1.14706	0.11459	0.02493	0.8295	0.04452	0.10529	0.15745
STAD	SLC39A9	0.18786	0.12588	0.04871	0.66073	0.18861	0.17723	0.3518
STAD	SLC3A1	7.85007	0.08836	0.02426	0.94121	0.01108	0.14832	0.16298
STAD	SLC41A1	0.30501	0.18299	0.13978	0.79716	0.08849	0.23946	0.34667
STAD	SLC41A2	1.04779	0.12603	0.22519	0.84125	0.01588	0.08925	0.09719
STAD	SLC41A3	0.22493	0.2044	0.20108	0.72157	0.06399	0.16737	0.21687
STAD	SLC43A1	1.37991	0.11028	0.08734	0.77256	-0.00022	0.11132	0.12901
STAD	SLC43A2	0.55991	0.1846	0.1277	0.56798	0.02647	0.11109	0.1286
STAD	SLC43A3	1.10343	0.11032	0.13892	0.67886	0.00196	0.07304	0.08005
STAD	SLC44A2	0.38758	0.19893	0.09994	0.62506	0.03694	0.02507	0.07874
STAD	SLC44A3	0.87199	0.08452	0.01539	0.97347	0.01586	0.17783	0.21183
STAD	SLC44A4	3.81448	0.20341	0.67138	0.64625	-0.00295	0.51683	0.51399
STAD	SLC44A5	7.00697	0.08048	0.25158	0.74948	-0.00656	0.12178	0.11936
STAD	SLC45A1	1.68984	0.19756	0.12311	0.66632	-0.00487	0.50497	0.54005
STAD	SLC45A2	2.03873	0.57186	0.13472	0.7928	0.08761	0.36681	0.41222
STAD	SLC45A3	1.24649	0.19103	0.05879	0.67291	-0.00181	0.46071	0.46586
STAD	SLC45A4	0.50066	0.55072	0.07264	0.82079	0.09721	0.19478	0.24896
STAD	SLC46A1	0.92881	0.1558	0.02087	0.86759	0.00575	0.09045	0.09801
STAD	SLC46A2	1.19481	0.19922	0.02729	0.88916	-0.00323	0.06048	0.06834
STAD	SLC46A3	1.14225	0.36857	0.07464	0.87265	0.08996	0.08136	0.18995
STAD	SLC47A1	2.07245	0.23009	0.08979	0.75038	0.0058	0.15164	0.18193
STAD	SLC47A2	1.18798	0.22622	0.07133	0.84188	0.00331	0.06622	0.0774
STAD	SLC4A10	1.81634	0.09142	0.09728	0.69118	-0.00781	0.1279	0.12687
STAD	SLC4A11	3.03483	0.52822	0.09771	0.67937	0.00403	0.49348	0.52291
STAD	SLC4A1	1.68579	0.14904	0.01393	0.86137	0.00636	0.02048	0.03708
STAD	SLC4A1AP	0.111	0.12143	0.11496	0.74834	0.40622	0.09315	0.457
STAD	SLC4A2	0.33688	0.26652	0.17568	0.69808	0.22405	0.11978	0.30496
STAD	SLC4A3	4.93731	0.10414	0.07912	0.88028	-0.0078	0.26418	0.26014
STAD	SLC4A4	5.10097	0.18614	0.09179	0.6049	-0.0012	0.22241	0.22308
STAD	SLC4A5	0.53123	0.0699	0.12416	0.67336	0.0084	0.11753	0.12448
STAD	SLC4A7	0.54505	0.13876	0.05188	0.82664	0.06139	0.1001	0.18534
STAD	SLC4A8	2.26506	0.17395	0.04693	0.66817	0.00568	0.059	0.05732
STAD	SLC4A9	0.96591	0.15036	0.19982	0.84955	-0.0061	0.05461	0.06177
STAD	SLC5A10	0.86572	0.18171	0.03192	0.63865	0.02343	0.13371	0.17535
STAD	SLC5A11	1.71463	0.15754	0.02712	0.93384	0.00375	0.10789	0.11646
STAD	SLC5A12	4.83645	0.12903	0.02889	1	0.00362	0.13289	0.14104
STAD	SLC5A1	5.11205	0.12447	0.03688	0.6486	0.01552	0.10991	0.13567
STAD	SLC5A2	2.52535	0.18655	0.14035	0.62354	0.02739	0.13062	0.16433
STAD	SLC5A3	0.44262	0.16563	0.0119	0.8591	0.07201	0.1185	0.17098
STAD	SLC5A5	9.19772	0.14234	0.11135	0.64613	-0.00258	0.10789	0.10736
STAD	SLC5A6	0.58794	0.1318	0.04989	0.76872	0.15961	0.1314	0.286
STAD	SLC5A8	1.39725	0.13013	0.06517	0.81903	-0.00571	0.01704	0.02422
STAD	SLC5A9	4.47997	0.0733	0.07235	0.79447	0.00432	0.20876	0.23468
STAD	SLC6A11	2.72051	0.20639	0.09817	0.82254	-0.00782	0.22472	0.21909
STAD	SLC6A12	2.99777	0.39466	0.11513	0.72097	0.01035	0.11648	0.14059
STAD	SLC6A13	0.98645	0.39536	0.16236	0.6868	0.00635	0.11137	0.1252
STAD	SLC6A16	2.07421	0.23876	0.17857	0.65792	0.00877	0.24053	0.28167
STAD	SLC6A1	1.29373	0.20672	0.17283	0.77535	0.00077	0.15093	0.14586
STAD	SLC6A17	2.66368	0.09627	0.1102	0.69648	-0.00468	0.16257	0.15819
STAD	SLC6A18	0.68064	0.63016	0.42214	0.61928	0.00082	0.1944	0.19545
STAD	SLC6A19	13.8099	0.63004	0.37788	0.6091	-0.00374	0.31364	0.31027
STAD	SLC6A20	6.70892	0.12243	0.08679	0.78789	-0.00547	0.55266	0.58498
STAD	SLC6A2	2.71816	0.16243	0.09588	0.84695	-0.00214	0.11654	0.15748
STAD	SLC6A3	2.56604	0.60849	0.30683	0.64867	0.00875	0.18573	0.20698
STAD	SLC6A4	3.84273	0.17452	0.04209	0.83657	0.00964	0.10893	0.11655
STAD	SLC6A6	0.48695	0.14007	0.03891	0.6393	-0.00568	0.17509	0.18131
STAD	SLC6A7	3.59823	0.1382	0.03969	0.78922	0.00522	0.24225	0.25341
STAD	SLC6A8	2.52647	0.22186	0.6773	0.88752	-0.00583	0.48518	0.48747
STAD	SLC6A9	0.76097	0.10154	0.05992	0.70677	0.00908	0.10775	0.12057
STAD	SLC7A10	5.26413	0.34816	0.06272	0.79584	0.01641	0.29231	0.31107
STAD	SLC7A14	3.78345	0.52546	0.11616	0.74946	0.00039	0.16965	0.16573
STAD	SLC7A2	4.53663	0.65497	0.03681	0.78534	-0.00385	0.17872	0.20093
STAD	SLC7A3	1.84977	0.06617	0.01846	0.8781	-0.00783	0.09826	0.09936
STAD	SLC7A4	6.26311	0.18016	0.03058	0.85207	-0.00053	0.33021	0.33797
STAD	SLC7A5	1.62067	0.21445	0.09204	0.56328	0.06139	0.30452	0.34363
STAD	SLC7A6	0.44234	0.20589	0.05957	0.69195	0.10754	0.12661	0.21999
STAD	SLC7A6OS	0.23985	0.20812	0.05957	0.69195	0.25239	0.07685	0.29044
STAD	SLC7A9	8.1567	0.33063	0.01978	0.90802	0.02138	0.1646	0.18699
STAD	SLC8A1	1.46739	0.08711	0.127	0.734	-0.00768	0.36451	0.3761
STAD	SLC8A2	6.21296	0.2055	0.05606	0.9591	-0.005	0.11562	0.11615
STAD	SLC8A3	2.07315	0.11958	0.16738	0.63534	-0.00199	0.212	0.23766
STAD	SLC9A1	0.83447	0.10821	0.08801	0.69077	0.03507	0.20497	0.22692
STAD	SLC9A2	5.69121	0.12361	0.07401	0.67013	-0.00058	0.16426	0.16109
STAD	SLC9A3	11.8388	0.64901	0.48624	0.59038	0.02242	0.4503	0.45364
STAD	SLC9A3R1	0.71642	0.15549	0.04539	0.74987	0.10804	0.14744	0.26477
STAD	SLC9A3R2	0.56575	0.18596	0.21026	0.5904	0.02436	0.21119	0.25753
STAD	SLC9A4	9.90656	0.12619	0.01729	0.91484	-0.00426	0.15757	0.15795
STAD	SLC9A5	0.93522	0.17465	0.20774	0.60483	0.03858	0.1038	0.15396
STAD	SLC9A6	0.2123	0.14253	0.09391	0.95049	0.12643	0.16445	0.23307
STAD	SLC9A7	1.80495	0.09207	0.20115	0.92612	-0.00721	0.34299	0.34377
STAD	SLC9A9	1.91557	0.29734	0.09223	0.66983	-0.0071	0.3677	0.36599
STAD	SLCO1B3	10.8577	0.39738	0.0321	0.96027	0.00063	0.18261	0.19195
STAD	SLCO1C1	1.28304	0.39873	0.02687	0.94909	-0.00766	0.07713	0.07175
STAD	SLCO2A1	1.78786	0.22057	0.07308	0.66585	-0.0015	0.31085	0.32405
STAD	SLCO2B1	1.19907	0.31449	0.15347	0.65382	-0.00628	0.20659	0.21443
STAD	SLCO3A1	1.14001	0.36855	0.04427	0.76638	0.04434	0.21879	0.26315
STAD	SLCO4A1	2.31552	0.62496	0.38674	0.67561	0.01931	0.19242	0.24169
STAD	SLCO4C1	2.50816	0.1743	0.04786	0.93272	-0.00608	0.05104	0.04602
STAD	SLCO5A1	2.16523	0.5034	0.04431	0.93924	0.01899	0.14229	0.20625
STAD	SLFN11	1.21629	0.18603	0.08497	0.82739	0.00095	0.17158	0.19837
STAD	SLFN12	1.22115	0.18603	0.03609	0.84421	-0.00411	0.20485	0.22012
STAD	SLFN12L	1.9844	0.19547	0.04344	0.77435	-0.00759	0.25189	0.26411
STAD	SLFN13	2.38054	0.19371	0.03643	0.82276	0.00293	0.11616	0.1298
STAD	SLFN5	1.08431	0.1971	0.36969	0.73323	0.02551	0.17657	0.23523
STAD	SLFNL1	0.8752	0.11701	0.06577	0.95258	0.01451	0.07899	0.09482
STAD	SLIT1	3.35064	0.14541	0.09406	0.57202	-0.0018	0.20934	0.21287
STAD	SLIT2	6.4257	0.139	0.16888	0.82963	-0.00281	0.43147	0.43127
STAD	SLIT3	2.90123	0.13665	0.29474	0.71543	-0.00596	0.3434	0.34158
STAD	SLK	0.45268	0.18463	0.15914	0.81295	0.13725	0.08904	0.22052
STAD	SLMAP	0.68158	0.13822	0.05495	0.8258	0.09652	0.20341	0.316
STAD	SLN	2.74688	0.17125	0.01844	0.89706	-0.00688	0.02739	0.024
STAD	SLPI	4.12011	0.76891	0.03097	0.98401	0.00852	0.05304	0.05707
STAD	SLTM	0.25008	0.10969	0.03241	0.94027	0.07252	0.09647	0.17214
STAD	SLURP1	3.62924	0.52591	0.02873	0.97088	-0.00459	0.02031	0.02171
STAD	SMAD1	0.20844	0.22989	0.11776	0.85445	0.21087	0.11958	0.30729
STAD	SMAD2	0.20831	0.23634	0.06726	0.71303	0.53329	0.13421	0.56006
STAD	SMAD3	0.44698	0.13608	0.04943	0.66492	0.14602	0.08859	0.24109
STAD	SMAD6	0.65791	0.13485	0.05468	0.69235	0.04967	0.15792	0.20767
STAD	SMAD9	3.70152	0.43174	0.28586	0.86655	-0.00325	0.19424	0.20696
STAD	SMAGP	0.78061	0.15179	0.02847	0.89461	0.07684	0.10551	0.1919
STAD	SMAP2	0.49605	0.1064	0.07831	0.67489	0.05336	0.19398	0.26996
STAD	SMARCA1	1.67517	0.13604	0.1825	0.82005	0.00466	0.19172	0.19025
STAD	SMARCA2	0.79217	0.36953	0.03543	0.66471	0.10491	0.35736	0.53957
STAD	SMARCA4	0.26578	0.17324	0.05443	0.6477	0.22043	0.12074	0.3413
STAD	SMARCAL1	0.11396	0.10805	0.02932	0.92985	0.19377	0.10005	0.26958
STAD	SMARCB1	0.20075	0.17273	0.02607	0.86581	0.28302	0.16571	0.33673
STAD	SMARCC1	0.25101	0.12793	0.08059	0.7853	0.28167	0.20401	0.38354
STAD	SMARCC2	0.14429	0.25121	0.06658	0.63784	0.24788	0.09726	0.3375
STAD	SMARCD1	0.19295	0.13025	0.02887	0.76168	0.23969	0.14808	0.37246
STAD	SMARCD3	1.48132	0.26764	0.05354	0.7378	-0.00146	0.39993	0.46097
STAD	SMARCE1	0.48117	0.79674	0.05436	0.78461	0.69998	0.12718	0.71689
STAD	SMC1A	0.25754	0.07788	0.13983	0.81661	0.05467	0.19091	0.22585
STAD	SMC1B	3.96172	0.15395	0.26198	0.87757	-0.00467	0.20097	0.20479
STAD	SMC2	0.48174	0.18589	0.00399	0.98175	0.12701	0.28579	0.35952
STAD	SMC4	0.54115	0.29871	0.07118	0.94431	0.14828	0.19824	0.29755
STAD	SMC6	0.25491	0.11474	0.09962	0.70394	0.17244	0.10055	0.25148
STAD	SMCHD1	0.3725	0.33014	0.11569	0.85095	0.14444	0.0617	0.22104
STAD	SMCR8	0.35179	0.18222	0.04078	0.76396	0.15379	0.08296	0.21451
STAD	SMG1	0.36343	0.18399	0.04952	0.82589	0.09178	0.06459	0.14674
STAD	SMG5	0.22591	0.19502	0.13608	0.6904	0.2308	0.23799	0.3374
STAD	SMG6	0.23946	0.16266	0.0661	0.56638	0.25324	0.1844	0.37862
STAD	SMG7	0.17215	0.17005	0.05646	0.68203	0.2343	0.24136	0.35978
STAD	SMN1	2.94563	0.14848	0.01104	0.99374	0.00635	0.0317	0.04486
STAD	SMNDC1	0.16278	0.16616	0.02194	1	0.192	0.1019	0.26568
STAD	SMO	2.21391	0.23202	0.03481	0.85646	-0.00568	0.21701	0.22006
STAD	SMOC1	8.02516	0.11953	0.18542	0.71737	-0.00468	0.25287	0.27186
STAD	SMOC2	3.88769	0.20402	0.46849	0.54923	-0.00684	0.24447	0.2585
STAD	SMOX	0.96023	0.53979	0.08988	0.73599	0.19789	0.29333	0.42828
STAD	SMPD1	0.51154	0.13291	0.21163	0.86569	0.03557	0.26582	0.30599
STAD	SMPD2	0.4616	0.16227	0.00936	0.94995	0.20109	0.2197	0.3282
STAD	SMPD3	2.5653	0.20489	0.1232	0.69136	0.01396	0.23674	0.23276
STAD	SMPDL3A	0.87237	0.14569	0.01095	0.90817	0.05566	0.0482	0.1244
STAD	SMPDL3B	1.72701	0.10429	0.13342	0.65557	-0.00078	0.13472	0.13465
STAD	SMPX	6.60561	0.12964	0.11337	0.81105	-0.00148	0.23446	0.24269
STAD	SMS	0.39003	0.12964	0.07758	0.94806	0.08972	0.14911	0.22293
STAD	SMTN	1.56741	0.12013	0.06375	0.85982	0.01733	0.09808	0.13609
STAD	SMTNL1	1.40712	0.11028	0.08941	0.81438	0.02838	0.21839	0.24877
STAD	SMTNL2	4.84068	0.17831	0.10316	0.63838	-0.0004	0.28963	0.31017
STAD	SMU1	0.21879	0.41371	0.02344	0.82577	0.46516	0.15673	0.53361
STAD	SMUG1	0.2997	0.15548	0.21273	0.72617	0.18341	0.1443	0.31967
STAD	SMURF1	0.48028	0.77641	0.27282	0.70588	0.49757	0.12697	0.54277
STAD	SMURF2	0.24803	0.17167	0.05229	0.6933	0.10517	0.10403	0.2261
STAD	SMYD2	0.29127	0.15217	0.05491	0.88849	0.18149	0.16359	0.29248
STAD	SMYD3	0.41849	0.21356	0.15425	0.60338	0.23548	0.17241	0.31673
STAD	SMYD4	0.22579	0.18268	0.14522	0.66216	0.3137	0.04625	0.36279
STAD	SMYD5	0.22106	0.06609	0.01411	0.91718	0.1718	0.12329	0.26728
STAD	SNAI2	1.26925	0.48437	0.00923	0.93788	-0.00516	0.16125	0.16246
STAD	SNAI3	1.01233	0.21641	0.14048	0.633	0.01835	0.16555	0.19636
STAD	SNAP23	0.15017	0.12437	0.05015	0.86424	0.21011	0.08489	0.27936
STAD	SNAP25	5.71866	0.52578	0.15642	0.8818	0.01841	0.40838	0.49058
STAD	SNAP29	0.16052	0.18016	0.02653	0.85338	0.25228	0.08396	0.33782
STAD	SNAP47	0.1753	0.21433	0.08511	0.74012	0.32157	0.11393	0.43093
STAD	SNAPC1	0.26345	0.14	0.09057	0.83972	0.1618	0.0461	0.23489
STAD	SNAPC2	0.35934	0.163	0.1243	0.64971	0.13573	0.12494	0.21449
STAD	SNAPC3	0.32136	0.33447	0.01144	0.92509	0.39712	0.17377	0.44419
STAD	SNAPC4	0.31189	0.25117	0.11123	0.67919	0.25572	0.14184	0.32956
STAD	SNAPC5	0.24205	0.13263	0.06996	0.84855	0.16579	0.06994	0.23561
STAD	SNAPIN	0.26733	0.28109	0.11921	0.74183	0.20106	0.13881	0.28781
STAD	SNCA	2.24026	0.13662	0.0176	0.87046	-0.0061	0.0963	0.10207
STAD	SNCAIP	3.95027	0.16545	0.28648	0.72655	-0.00539	0.2809	0.28714
STAD	SNCG	3.09185	0.18614	0.02479	0.9801	0.01483	0.20451	0.25018
STAD	SND1	0.20727	0.235	0.34982	0.59705	0.23265	0.13844	0.33079
STAD	SNED1	1.31275	0.13729	0.11089	0.71423	-0.00803	0.32925	0.33186
STAD	SNF8	0.22526	0.139	0.11251	0.78307	0.23072	0.14387	0.32081
STAD	SNIP1	0.12997	0.11139	0.09632	0.82756	0.34611	0.15768	0.43514
STAD	SNN	0.65564	0.18607	0.05806	0.74004	0.07239	0.21518	0.32309
STAD	SNPH	2.13847	0.53985	0.0772	0.74545	-0.00604	0.31652	0.35407
STAD	SNRK	0.34542	0.15529	0.03675	0.72539	0.12955	0.1668	0.29739
STAD	SNRNP200	0.25182	0.10718	0.02068	0.85762	0.06972	0.11222	0.15895
STAD	SNRNP25	0.42286	0.26811	0.01483	0.88704	0.12627	0.09283	0.22356
STAD	SNRNP27	0.1533	0.08772	0.02892	0.8791	0.10268	0.04669	0.15976
STAD	SNRNP35	0.21682	0.13394	0.05954	0.60702	0.22497	0.06974	0.28217
STAD	SNRNP40	0.17987	0.10933	0.0614	0.70581	0.17567	0.12936	0.27336
STAD	SNRNP48	0.35811	0.26065	0.06228	0.81232	0.23722	0.17313	0.35148
STAD	SNRNP70	0.1348	0.24279	0.08756	0.67013	0.18717	0.1463	0.28944
STAD	SNRPA1	0.37122	0.35634	0.02176	0.8813	0.07762	0.26973	0.29748
STAD	SNRPA	0.22648	0.31207	0.16403	0.74162	0.03407	0.1586	0.17601
STAD	SNRPB2	0.57448	0.55416	0.03122	0.85464	0.26467	0.08613	0.29188
STAD	SNRPB	0.47638	0.50102	0.04197	0.73738	0.28987	0.13873	0.3775
STAD	SNRPC	0.33751	0.2244	0.01478	0.93369	0.23005	0.08983	0.30782
STAD	SNRPD1	0.6212	0.67021	0.02959	0.93275	0.40776	0.13244	0.48469
STAD	SNRPD2	0.38153	0.28677	0.11945	0.72901	0.2351	0.10039	0.29397
STAD	SNRPD3	0.2321	0.16777	0.08808	0.84356	0.24322	0.10864	0.30837
STAD	SNRPE	0.48076	0.17204	0.0187	0.99732	0.12304	0.08624	0.20799
STAD	SNRPF	0.65505	0.14203	0.08869	0.77724	0.15331	0.15144	0.32147
STAD	SNRPG	0.50672	0.0669	0.04853	0.77296	0.0583	0.08701	0.12139
STAD	SNRPN	1.59124	0.12952	0.08431	0.83935	-0.00659	0.49151	0.49558
STAD	SNTA1	1.47541	0.47432	0.0554	0.85907	0.02223	0.33365	0.37517
STAD	SNTB1	1.69853	0.5664	0.15012	0.79708	0.04331	0.1879	0.21979
STAD	SNTB2	0.30864	0.19375	0.05088	0.63463	0.12777	0.32942	0.45514
STAD	SNTG2	1.18033	0.12722	0.60183	0.76355	-0.00464	0.29896	0.30884
STAD	SNUPN	0.2247	0.18216	0.0519	0.697	0.32024	0.19683	0.43807
STAD	SNURF	2.80328	0.12943	0.07012	0.86069	-0.00316	0.16488	0.16887
STAD	SNW1	0.09154	0.13752	0.10305	0.71938	0.31696	0.1823	0.46331
STAD	SNX10	0.95569	0.38544	0.09332	0.89449	0.02255	0.20017	0.27688
STAD	SNX11	0.14092	0.14093	0.10626	0.68787	0.2403	0.06885	0.2891
STAD	SNX12	0.46392	0.06617	0.01846	1	0.00914	0.0569	0.07561
STAD	SNX13	0.28554	0.38303	0.03047	0.95557	0.20405	0.14844	0.34443
STAD	SNX14	0.24539	0.16877	0.20568	0.83805	0.29749	0.19717	0.39504
STAD	SNX15	0.24513	0.13299	0.08255	0.76649	0.03928	0.06541	0.10743
STAD	SNX16	0.33276	0.50653	0.07042	0.8052	0.27367	0.13791	0.35019
STAD	SNX1	0.17554	0.12467	0.0148	0.91838	0.26439	0.07315	0.30827
STAD	SNX17	0.13873	0.12336	0.10542	0.70321	0.15644	0.09898	0.25608
STAD	SNX18	0.45075	0.19723	0.14778	0.84254	0.12743	0.22959	0.33152
STAD	SNX20	1.78809	0.14619	0.0578	0.74605	-0.00596	0.51256	0.51895
STAD	SNX21	0.60192	0.72908	0.01333	0.94634	0.18975	0.1721	0.31511
STAD	SNX22	0.46397	0.12453	0.01105	0.8756	0.10745	0.01422	0.12992
STAD	SNX24	0.53649	0.16668	0.03172	0.82207	0.05502	0.02785	0.09778
STAD	SNX25	0.48939	0.1833	0.05255	0.63899	0.0744	0.13804	0.2196
STAD	SNX2	0.2125	0.16703	0.01889	0.77254	0.35683	0.10395	0.41602
STAD	SNX27	0.22875	0.3132	0.09416	0.68309	0.27439	0.07398	0.31896
STAD	SNX29	0.63583	0.16308	0.08423	0.51315	0.05709	0.35372	0.45395
STAD	SNX30	0.46932	0.20324	0.06295	0.81664	0.09316	0.09421	0.20336
STAD	SNX31	1.82081	0.60878	0.0199	0.98108	-0.00543	0.03237	0.03063
STAD	SNX32	1.66967	0.13299	0.06913	0.66986	-0.00624	0.16158	0.16094
STAD	SNX33	0.33886	0.1819	0.04256	0.72426	0.12248	0.18184	0.28351
STAD	SNX3	0.22088	0.27365	0.02707	0.96104	0.41649	0.14891	0.48758
STAD	SNX4	0.19983	0.2065	0.03769	0.83939	0.27677	0.07162	0.35699
STAD	SNX5	0.2603	0.56139	0.01784	0.92451	0.44361	0.26926	0.54945
STAD	SNX6	0.13225	0.18032	0.01558	1	0.26162	0.04678	0.32836
STAD	SNX8	0.39782	0.46167	0.06326	0.54865	0.23717	0.07615	0.27647
STAD	SNX9	0.24425	0.1537	0.06042	0.63478	0.18382	0.09817	0.3273
STAD	SOAT1	0.83921	0.17587	0.03164	0.85481	0.01489	0.25183	0.27767
STAD	SOAT2	4.90052	0.16504	0.11477	0.76718	0.0191	0.2596	0.26978
STAD	SOBP	2.09467	0.27364	0.00987	1	-0.00277	0.07625	0.0812
STAD	SOCS1	1.26041	0.17451	0.01325	0.73792	-0.005	0.20649	0.22096
STAD	SOCS3	0.99719	0.17444	0.03082	0.67108	-0.002	0.06868	0.06573
STAD	SOCS4	0.28392	0.20524	0.08119	0.84797	0.1901	0.05126	0.23992
STAD	SOCS5	0.26071	0.09947	0.04958	0.6069	0.03901	0.17265	0.21021
STAD	SOCS7	0.7257	0.47815	0.11358	0.81581	0.16825	0.12663	0.23716
STAD	SOD1	0.48902	0.15792	0.07791	0.83512	0.22885	0.07518	0.31446
STAD	SOD2	0.72896	0.16414	0.09176	0.80186	0.02834	0.14193	0.22418
STAD	SOD3	2.25687	0.13646	0.07772	0.74336	-0.0042	0.21653	0.21556
STAD	SOHLH1	3.09618	0.23603	0.02041	0.89067	-0.00463	0.08515	0.07862
STAD	SORBS1	3.29667	0.15654	0.18699	0.69724	0.01473	0.16102	0.20369
STAD	SORBS2	2.68148	0.1898	0.29493	0.64858	-0.00115	0.16465	0.21271
STAD	SORBS3	0.68524	0.50472	0.13839	0.68488	-0.00292	0.18297	0.25199
STAD	SORCS1	4.77537	0.14629	0.02818	0.96485	0.00925	0.36251	0.38618
STAD	SORCS2	3.07005	0.1777	0.53956	0.61898	-0.00621	0.4193	0.43897
STAD	SORCS3	2.05553	0.14234	0.39358	0.61453	0.00347	0.17878	0.19238
STAD	SORD	0.97687	0.1203	0.03141	0.80701	0.09148	0.1235	0.21116
STAD	SORL1	1.22989	0.21795	0.10201	0.70164	0.01512	0.38889	0.45029
STAD	SORT1	0.50701	0.10041	0.03806	0.67874	0.05358	0.10276	0.17187
STAD	SOS1	0.22757	0.08431	0.06066	0.77426	0.06342	0.0458	0.11071
STAD	SOS2	0.28044	0.2431	0.0471	0.74372	0.16634	0.08551	0.25077
STAD	SOST	1.37685	0.21789	0.00953	1	-0.00708	0.01069	0.00414
STAD	SOSTDC1	7.2507	0.33861	0.13255	0.79292	-0.00636	0.33671	0.3358
STAD	SOX10	4.86361	0.11974	0.07448	0.76818	-0.00535	0.49441	0.50727
STAD	SOX11	2.74522	0.12867	0.0341	0.95551	-0.00355	0.02602	0.0247
STAD	SOX12	0.95371	0.52815	0.08069	0.80114	0.14058	0.1418	0.24767
STAD	SOX13	0.76064	0.17204	0.0972	0.64774	0.00754	0.35797	0.37493
STAD	SOX14	5.2285	0.27594	0.14362	0.89417	-0.00568	0.06776	0.06418
STAD	SOX15	2.78108	0.15736	0.15081	0.75045	0.03658	0.07032	0.15595
STAD	SOX17	1.24243	0.48791	0.0277	0.90183	-0.00579	0.21642	0.21347
STAD	SOX2	9.35853	0.33287	0.0238	1	-0.00722	0.39798	0.39609
STAD	SOX4	0.87975	0.18577	0.02423	0.90078	0.04887	0.2436	0.28604
STAD	SOX5	2.50937	0.6294	0.17956	0.75766	0.01425	0.34981	0.37344
STAD	SOX6	2.43264	0.11669	0.19061	0.65932	0.00622	0.178	0.20045
STAD	SOX7	1.3138	0.94123	0.06888	0.76984	0.04278	0.16068	0.25287
STAD	SOX8	4.4052	0.21928	0.45476	0.69313	-0.00449	0.38393	0.40901
STAD	SOX9	0.75888	0.23877	0.04981	0.92734	0.05427	0.21222	0.25294
STAD	SP100	0.3764	0.0945	0.10507	0.8353	0.01806	0.16586	0.20014
STAD	SP110	0.52013	0.09065	0.07125	0.95187	0.01807	0.18086	0.22867
STAD	SP140	2.26473	0.09065	0.01791	1	-0.00715	0.40284	0.40858
STAD	SP140L	0.46725	0.09904	0.02879	0.91697	0.07729	0.07446	0.16053
STAD	SP1	0.1563	0.17828	0.10127	0.71951	0.15647	0.12339	0.25627
STAD	SP2	0.1296	0.13444	0.09426	0.6951	0.16123	0.05437	0.23168
STAD	SP3	0.18805	0.10992	0.03511	0.76574	0.16726	0.11278	0.25195
STAD	SP4	0.60381	0.39679	0.028	0.95072	0.0582	0.09421	0.15113
STAD	SP5	4.42016	0.10649	0.02125	0.95699	0.01421	0.08374	0.12032
STAD	SP6	2.63532	0.1552	0.10009	0.82107	0.02676	0.09786	0.11989
STAD	SP8	5.18302	0.38722	0.28775	0.75791	0.05689	0.4369	0.46959
STAD	SPA17	0.56685	0.20479	0.24836	0.6563	0.08902	0.12099	0.18876
STAD	SPACA3	0.82933	0.24633	0.05623	0.81586	-0.00876	0.03634	0.03107
STAD	SPACA4	1.97612	0.22384	0.02265	0.9017	0.03437	0.16253	0.20182
STAD	SPACA5	0.28426	0.09364	0.03242	0.90707	-0.00691	0.00307	0.00668
STAD	SPAG11A	0.25671	0.67592	0.06907	0.86515	-0.00243	0.02854	0.03134
STAD	SPAG16	2.40082	0.10653	0.27797	0.71573	-0.00594	0.68148	0.69636
STAD	SPAG17	4.48728	0.10797	0.04692	0.63472	-0.00723	0.10281	0.1065
STAD	SPAG4	1.58758	0.47596	0.00551	0.94233	0.05855	0.07666	0.12181
STAD	SPAG5	0.8629	0.14066	0.07571	0.79928	0.0732	0.29626	0.32527
STAD	SPAG7	0.24753	0.16798	0.09396	0.82169	0.24386	0.04291	0.27998
STAD	SPAG8	1.09856	0.45074	0.04419	0.74648	0.0264	0.07797	0.13086
STAD	SPARCL1	2.61081	0.13449	0.16528	0.93665	-0.00699	0.28313	0.27969
STAD	SPATA12	1.01459	0.13481	0.03797	0.79574	0.01353	0.16311	0.18835
STAD	SPATA13	0.84404	0.33152	0.23107	0.61784	0.14726	0.08658	0.2047
STAD	SPATA16	0.44588	0.41383	0.25849	0.83894	-0.00689	0.02186	0.01803
STAD	SPATA17	2.81411	0.15999	0.02486	0.86822	0.10797	0.19052	0.24791
STAD	SPATA21	1.367	0.15051	0.13746	0.64384	-0.00782	0.06534	0.05838
STAD	SPATA22	0.56794	0.16236	0.12493	0.63877	-0.00166	0.06813	0.0852
STAD	SPATA24	0.46982	0.13902	0.07111	0.91654	0.05175	0.05371	0.1352
STAD	SPATA2L	0.40686	0.22711	0.14235	0.59608	0.12856	0.18889	0.29555
STAD	SPATA5	0.42241	0.1232	0.06283	0.7601	0.09994	0.11263	0.19432
STAD	SPATA5L1	0.30894	0.12952	0.19786	0.71223	0.16465	0.23951	0.3577
STAD	SPATA6	1.29749	0.07501	0.08431	0.70894	0.06785	0.08395	0.17814
STAD	SPATC1	1.09242	0.55175	0.02454	0.9674	-0.00415	0.08308	0.10075
STAD	SPATS1	0.45385	0.59316	0.08047	0.83956	-0.00492	0.03214	0.03482
STAD	SPATS2	0.22586	0.12614	0.33874	0.65419	0.20033	0.12043	0.29507
STAD	SPATS2L	0.31811	0.14318	0.3116	0.73226	0.14564	0.09233	0.24253
STAD	SPC24	0.92226	0.17398	0.01428	0.63199	0.04202	0.0876	0.11864
STAD	SPC25	0.82411	0.11787	0.03479	0.91491	0.05832	0.22958	0.26715
STAD	SPCS1	0.30848	0.13766	0.03974	0.80875	0.15632	0.10927	0.30093
STAD	SPCS2	0.48926	0.30805	0.06074	0.77501	0.16614	0.05315	0.2027
STAD	SPDEF	6.83079	0.17677	0.05811	0.69199	-0.00416	0.38741	0.38238
STAD	SPDYA	1.02223	0.10162	0.03602	0.74609	0.02264	0.07795	0.08772
STAD	SPDYC	4.60417	0.13299	0.0973	0.68874	-0.00711	0.09772	0.09607
STAD	SPDYE1	1.05647	0.34986	0.01537	0.85056	0.05947	0.13363	0.20353
STAD	SPDYE2	1.23089	0.44755	0.05903	0.83237	0.07021	0.06554	0.12563
STAD	SPDYE3	0.73752	0.65175	0.15694	0.77261	0.12917	0.04135	0.18708
STAD	SPDYE5	1.26405	0.34521	0.03035	0.76459	0.0221	0.02517	0.06363
STAD	SPDYE6	1.2172	0.44298	0.02048	0.83303	0.09956	0.08941	0.20875
STAD	SPDYE8P	0.83378	0.28115	0.11349	0.719	0.05561	0.03105	0.08324
STAD	SPEF1	1.92819	0.55593	0.13625	0.70215	0.07237	0.08555	0.12631
STAD	SPEF2	2.03853	0.6943	0.08571	0.82738	0.07178	0.50898	0.54634
STAD	SPEG	5.69356	0.10414	0.04229	0.6524	-0.00111	0.15439	0.15563
STAD	SPEN	0.1976	0.15568	0.03505	0.67224	0.17176	0.04309	0.21872
STAD	SPERT	3.40051	0.46099	0.02356	0.99237	0.01386	0.12592	0.14331
STAD	SPESP1	3.18001	0.13607	0.17622	0.77923	-0.00104	0.12994	0.15867
STAD	SPG11	0.27999	0.11647	0.01576	0.925	0.21683	0.06859	0.26759
STAD	SPG21	0.14481	0.11394	0.03504	0.7411	0.18068	0.12194	0.27974
STAD	SPG7	0.19795	0.22733	0.11236	0.66711	0.31107	0.07294	0.329
STAD	SPHAR	0.46827	0.20634	0.01751	0.94234	0.12793	0.13487	0.20578
STAD	SPHK1	1.28808	0.13968	0.08402	0.57348	0.02018	0.17332	0.2027
STAD	SPHK2	0.49138	0.22384	0.02186	0.82272	0.2034	0.08101	0.27683
STAD	SPHKAP	1.73626	0.09972	0.11937	0.83514	-0.00671	0.06545	0.06812
STAD	SPI1	1.3303	0.15392	0.0959	0.70411	-0.00754	0.49239	0.4975
STAD	SPIB	6.52759	0.2362	0.08494	0.65295	0.02591	0.24143	0.29122
STAD	SPIN1	0.20819	0.19776	0.01758	0.92481	0.11104	0.17094	0.26154
STAD	SPIN2A	0.68788	0.06884	0.08859	0.92669	-0.00764	0.17208	0.17378
STAD	SPIN2B	1.2326	0.06884	0.08859	0.92669	-0.00235	0.24813	0.26173
STAD	SPIN3	1.92025	0.06884	0.07685	0.97798	-0.00458	0.71845	0.72908
STAD	SPINK1	7.05774	0.13724	0.02689	0.97835	0.01119	0.15204	0.16209
STAD	SPINK2	1.38267	0.1205	0.00601	0.98817	-0.00694	0.05921	0.05803
STAD	SPINK4	14.0895	0.422	0.01297	0.98437	0.01175	0.12206	0.13035
STAD	SPINK5	7.36386	0.14289	0.04184	0.8883	-0.00594	0.07506	0.07046
STAD	SPINK6	0.45218	0.14538	0.05585	0.89273	-0.00812	0.00312	-0.00262
STAD	SPINT1	0.75324	0.12863	0.03021	0.78533	0.04255	0.20552	0.21969
STAD	SPINT2	0.70625	0.31242	0.06342	0.83058	0.22057	0.19452	0.375
STAD	SPIRE1	1.51846	0.44918	0.08406	0.71819	0.07265	0.49095	0.57005
STAD	SPIRE2	1.29435	0.22713	0.12207	0.69772	0.02876	0.31388	0.33657
STAD	SPN	1.75719	0.16632	0.0975	0.6881	-0.00788	0.51194	0.53094
STAD	SPNS1	0.28535	0.16015	0.08292	0.71474	0.15114	0.16821	0.28104
STAD	SPNS3	1.8588	0.1784	0.14207	0.59749	0.01943	0.10331	0.1364
STAD	SPOCD1	1.8479	0.11082	0.07644	0.95789	-0.00433	0.0688	0.07388
STAD	SPOCK1	4.67221	0.13913	0.25039	0.63163	0.02583	0.16901	0.19515
STAD	SPOCK2	2.18538	0.30406	0.04761	0.73417	0.00246	0.31986	0.34288
STAD	SPOCK3	2.29682	0.2106	0.1604	0.89019	-0.00872	0.15185	0.1531
STAD	SPON1	3.94251	0.12242	0.10652	0.7185	-0.00178	0.44155	0.44405
STAD	SPON2	1.27952	0.25202	0.24705	0.58867	-0.00533	0.23231	0.24113
STAD	SPP1	4.44499	0.13889	0.02999	0.76413	-0.00075	0.05507	0.06313
STAD	SPPL2A	0.26367	0.12917	0.00591	0.99221	0.19508	0.08839	0.26924
STAD	SPPL2B	0.2875	0.1688	0.23207	0.66518	0.09112	0.21611	0.29351
STAD	SPPL3	0.15795	0.14751	0.13284	0.60711	0.3876	0.0808	0.47203
STAD	SPRED1	0.3141	0.11755	0.03514	0.75665	0.0945	0.1799	0.28149
STAD	SPRED2	0.22169	0.07447	0.04766	0.77124	0.09913	0.1271	0.20261
STAD	SPRED3	1.3365	0.3099	0.03089	0.79637	0.00513	0.10779	0.12404
STAD	SPRN	0.33532	0.20035	0.05808	0.84616	0.14063	0.07017	0.22153
STAD	SPRR1A	9.48941	0.23363	0.15502	0.79939	0.00394	0.14546	0.14133
STAD	SPRR1B	12.9637	0.23352	0.10076	0.84285	0.01112	0.13073	0.13346
STAD	SPRR2A	7.38203	0.23352	0.1014	0.84268	-0.00167	0.06193	0.06156
STAD	SPRR2D	6.04217	0.23352	0.1117	0.82718	0.00095	0.10657	0.11475
STAD	SPRR2E	4.39515	0.23384	0.09722	0.85488	-0.00086	0.06479	0.06305
STAD	SPRR2F	2.6079	0.23352	0.08116	0.8672	-0.00483	0.05192	0.04753
STAD	SPRR2G	1.41709	0.23308	0.08894	0.87574	-0.00672	0.03344	0.02888
STAD	SPRR3	13.517	0.23352	0.13372	0.79872	0.00495	0.08642	0.09943
STAD	SPRY2	0.88617	0.38306	0.03021	0.96309	0.18603	0.31239	0.40763
STAD	SPRY4	0.62863	0.1379	0.00863	1	-0.00267	0.06127	0.06661
STAD	SPRYD3	0.26705	0.16504	0.11787	0.74645	0.10494	0.10418	0.21834
STAD	SPRYD4	0.35562	0.15478	0.03749	0.65589	0.07054	0.16814	0.23338
STAD	SPSB1	0.58733	0.19213	0.12443	0.58564	0.02662	0.2395	0.3134
STAD	SPSB2	0.61481	0.2778	0.12587	0.65705	0.14993	0.1261	0.25457
STAD	SPSB3	0.20269	0.19685	0.11377	0.57782	0.2268	0.13855	0.34353
STAD	SPSB4	1.51352	0.31179	0.07965	0.63419	0.00538	0.14323	0.18054
STAD	SPTA1	0.67459	0.19458	0.10767	0.85525	-0.00328	0.03927	0.04377
STAD	SPTAN1	0.20393	0.26349	0.03066	0.84569	0.01862	0.04627	0.09262
STAD	SPTB	1.19693	0.13073	0.06988	0.78176	0.02276	0.17574	0.20518
STAD	SPTBN1	0.53183	0.0711	0.10446	0.75454	0.03094	0.06833	0.12447
STAD	SPTBN2	2.9145	0.35797	0.05571	0.61763	0.06392	0.16358	0.22138
STAD	SPTBN4	3.67932	0.30054	0.05114	0.671	0.00823	0.15828	0.16143
STAD	SPTBN5	2.61566	0.11595	0.14881	0.71224	0.0037	0.14889	0.15964
STAD	SPTLC1	0.17774	0.20477	0.02826	0.76888	0.26931	0.19913	0.37822
STAD	SPTLC2	0.3951	0.13706	0.26601	0.65204	0.11333	0.16686	0.25972
STAD	SPTLC3	2.88983	0.51334	0.3561	0.90953	0.01676	0.16988	0.19901
STAD	SPTY2D1	0.22426	0.11101	0.01611	0.88332	0.10047	0.08491	0.18214
STAD	SQSTM1	0.45054	0.14894	0.1114	0.77677	0.07079	0.07498	0.13674
STAD	SRA1	0.28993	0.13385	0.47838	0.60706	0.22248	0.08051	0.26051
STAD	SRBD1	0.18097	0.10283	0.10891	0.69902	0.09557	0.0835	0.17059
STAD	SRC	0.45176	0.57325	0.28339	0.79877	0.24645	0.25369	0.39189
STAD	SRCAP	0.24475	0.23011	0.06189	0.56376	0.24704	0.04933	0.28097
STAD	SRCIN1	3.41499	0.46772	0.11921	0.61381	0.09399	0.2731	0.30559
STAD	SRD5A1	0.67929	0.46262	0.0687	0.69745	0.19374	0.20352	0.33451
STAD	SRD5A2	1.10518	0.0908	0.03188	0.82675	-0.0057	0.04876	0.04976
STAD	SRD5A3	0.93148	0.14319	0.02359	1	0.07839	0.08674	0.14913
STAD	SREBF1	0.65104	0.18175	0.03059	0.75994	0.10886	0.19481	0.27812
STAD	SREBF2	0.40071	0.12749	0.03408	0.6701	0.1874	0.11746	0.28301
STAD	SRF	0.38412	0.61702	0.12375	0.79754	0.16981	0.09245	0.27098
STAD	SRFBP1	0.22227	0.16236	0.01754	0.96031	0.22507	0.06194	0.2724
STAD	SRGAP1	0.53615	0.35659	0.09251	0.96149	0.16069	0.06796	0.24293
STAD	SRGAP2	0.33998	0.17647	0.06639	0.81766	0.11507	0.13014	0.23057
STAD	SRGAP3	1.45209	0.22417	0.10401	0.6085	0.03874	0.20146	0.26296
STAD	SRL	2.04564	0.19036	0.06423	0.6836	0.03411	0.2993	0.35857
STAD	SRM	0.36168	0.20837	0.04278	0.64205	0.08985	0.11162	0.16765
STAD	SRP14	0.23048	0.12105	0.04151	0.88097	0.17755	0.02205	0.21133
STAD	SRP19	0.25303	0.17772	0.07009	0.87068	0.24309	0.05808	0.29351
STAD	SRP54	0.12521	0.15921	0.03163	0.87998	0.2868	0.16237	0.41647
STAD	SRP68	0.13467	0.14723	0.11052	0.71769	0.45582	0.09907	0.51186
STAD	SRP72	0.1373	0.12273	0.08424	0.79717	0.23587	0.09711	0.2998
STAD	SRP9	0.22244	0.20988	0.01444	0.95492	0.26092	0.07169	0.34685
STAD	SRPK1	0.29768	0.16992	0.02661	0.90792	0.21613	0.28232	0.40171
STAD	SRPK2	0.30806	0.4704	0.15609	0.68646	0.26837	0.17019	0.37313
STAD	SRPK3	3.83306	0.22006	0.2993	0.93543	-0.00639	0.22031	0.22496
STAD	SRPRB	0.29163	0.20299	0.05817	0.90523	0.14569	0.12433	0.26254
STAD	SRPX2	1.62067	0.09653	0.26246	0.85123	-0.00675	0.15284	0.14912
STAD	SRPX	3.05415	0.09314	0.09817	0.90799	-0.00674	0.24393	0.24643
STAD	SRR	0.49056	0.16885	0.04515	0.67089	0.13274	0.2222	0.2823
STAD	SRRM1	0.26187	0.11464	0.0463	0.67455	0.08835	0.06041	0.15373
STAD	SRRM2	0.23772	0.178	0.16921	0.65026	0.1573	0.08804	0.21283
STAD	SRRM3	2.51832	0.38151	0.00949	0.94157	0.01067	0.05556	0.06515
STAD	SRRM4	1.92409	0.12393	0.04341	0.97277	-0.00269	0.22903	0.2328
STAD	SRRM5	0.43174	0.30846	0.02149	1	0.18283	0.04833	0.21138
STAD	SRRT	0.17437	0.53965	0.15423	0.70602	0.09498	0.28904	0.33125
STAD	SRXN1	0.41888	0.51409	0.14603	0.75897	0.17679	0.14267	0.25966
STAD	SS18L1	0.45927	0.6245	0.34183	0.63515	0.38571	0.38192	0.54314
STAD	SS18L2	0.33649	0.14122	0.05269	0.65766	0.10134	0.14865	0.2421
STAD	SSB	0.33372	0.10322	0.04344	0.88477	0.19945	0.19454	0.36062
STAD	SSBP1	0.33845	0.24424	0.03538	0.91058	0.21054	0.0984	0.29696
STAD	SSBP2	1.65161	0.13663	0.03779	0.67832	0.07505	0.25461	0.35687
STAD	SSBP3	0.37597	0.07064	0.10993	0.65978	0.0877	0.07723	0.15905
STAD	SSBP4	0.27498	0.14454	0.05623	0.69272	0.13411	0.07098	0.21218
STAD	SSC5D	3.35821	0.31132	0.14096	0.74468	-0.00706	0.20364	0.19817
STAD	SSH1	0.3116	0.12753	0.06226	0.87007	0.06487	0.22698	0.30326
STAD	SSH2	0.41516	0.14702	0.1646	0.64056	0.05455	0.138	0.22582
STAD	SSH3	0.5109	0.4816	0.07134	0.67711	0.21287	0.20554	0.36743
STAD	SSNA1	0.34494	0.27487	0.04179	0.80369	0.19642	0.1575	0.35546
STAD	SSPN	2.03407	0.71867	0.18468	0.68825	0.06861	0.27501	0.31783
STAD	SSPO	2.83259	0.2513	0.0398	0.85131	-0.00724	0.09771	0.09468
STAD	SSR1	0.20861	0.25479	0.02637	0.60892	0.37565	0.08977	0.44667
STAD	SSR2	0.25895	0.22495	0.08788	0.69614	0.25778	0.08214	0.28711
STAD	SSR3	0.23564	0.29619	0.05693	0.84585	0.30055	0.07414	0.32561
STAD	SSR4	0.5943	0.22163	0.2981	0.9444	0.04427	0.11569	0.15921
STAD	SSRP1	0.19818	0.10832	0.08771	0.65789	0.11492	0.20631	0.28998
STAD	SST	9.90072	0.31588	0.03028	0.8687	-0.00465	0.07561	0.08025
STAD	SSTR2	1.5824	0.23162	0.04471	0.75952	-0.00624	0.24383	0.2581
STAD	SSTR3	1.35222	0.12929	0.07167	0.74338	-0.00597	0.14514	0.15033
STAD	SSTR5	4.8331	0.21928	0.4978	0.68403	-0.00138	0.2266	0.23953
STAD	SSU72	0.20716	0.19815	0.19211	0.64151	0.15655	0.13274	0.23705
STAD	SSX4	5.96266	0.09045	0.36161	0.8809	0.01356	0.14332	0.1628
STAD	ST13	0.16342	0.12143	0.00506	0.88671	0.30322	0.09655	0.40123
STAD	ST14	0.65359	0.19906	0.03893	0.95931	0.11029	0.26188	0.33686
STAD	ST18	3.2754	0.49345	0.08403	0.86583	-0.00434	0.03188	0.03205
STAD	ST20	0.78571	0.18635	0.04173	0.87907	0.05148	0.02314	0.07558
STAD	ST3GAL1	1.2647	0.52608	0.14635	0.88235	-0.00357	0.22467	0.22824
STAD	ST3GAL2	0.85385	0.21515	0.04273	0.7024	0.01611	0.52504	0.57987
STAD	ST3GAL3	0.8884	0.08161	0.14297	0.65894	0.01429	0.21802	0.27231
STAD	ST3GAL4	1.68508	0.19687	0.09381	0.69544	0.00031	0.36315	0.40748
STAD	ST3GAL5	1.00214	0.09025	0.10255	0.643	-0.00742	0.3656	0.38397
STAD	ST5	0.51047	0.12276	0.13382	0.61331	0.03699	0.41413	0.47198
STAD	ST6GAL1	1.58961	0.30278	0.08363	0.64953	-0.00473	0.11754	0.12315
STAD	ST6GAL2	4.53319	0.15555	0.04304	0.76816	-0.002	0.15228	0.17223
STAD	ST6GALNAC1	4.78602	0.13869	0.07656	0.71496	-0.00385	0.32019	0.31711
STAD	ST6GALNAC2	2.21631	0.14197	0.09069	0.70008	-0.00107	0.12009	0.13783
STAD	ST6GALNAC3	1.46094	0.08679	0.28009	0.72098	0.0178	0.32077	0.3633
STAD	ST6GALNAC4	0.65973	0.24493	0.01137	0.92768	0.05048	0.07852	0.16646
STAD	ST6GALNAC5	2.61719	0.09423	0.04005	0.9028	-0.00682	0.22687	0.21974
STAD	ST6GALNAC6	0.80433	0.24413	0.00792	0.97179	0.00375	0.27083	0.29137
STAD	ST7	0.26435	0.4697	0.13688	0.76345	0.5592	0.21616	0.59606
STAD	ST7L	0.35514	0.1141	0.09427	0.78314	0.08363	0.09068	0.18364
STAD	ST8SIA1	1.93105	0.55527	0.16281	0.75339	-0.00639	0.42999	0.49721
STAD	ST8SIA2	2.7555	0.3646	0.07804	0.72148	-0.00671	0.1157	0.12024
STAD	ST8SIA3	2.42889	0.24929	0.08894	0.89603	0.0053	0.08286	0.11558
STAD	ST8SIA6	1.76932	0.26779	0.23367	0.78624	-0.00829	0.17763	0.18193
STAD	STAB1	1.09755	0.13909	0.12547	0.6516	-0.00602	0.3564	0.36191
STAD	STAB2	1.52028	0.12854	0.02812	0.97736	0.00012	0.16093	0.17775
STAD	STAC2	1.89314	0.70742	0.14521	0.73149	-0.00317	0.07981	0.0956
STAD	STAC	3.6549	0.14816	0.07252	0.92068	-0.00465	0.35876	0.39068
STAD	STAG1	0.31537	0.26901	0.18029	0.75292	0.10062	0.04744	0.15516
STAD	STAG2	0.24169	0.15677	0.17473	0.82299	0.11613	0.07738	0.18765
STAD	STAG3	2.88413	0.65161	0.20239	0.61235	0.01063	0.22367	0.2455
STAD	STAM2	0.14234	0.0877	0.05639	0.68367	0.08294	0.1015	0.18759
STAD	STAM	0.17291	0.27132	0.04076	0.86467	0.39845	0.09758	0.43994
STAD	STAMBP	0.12074	0.07301	0.027	0.87136	0.22177	0.10242	0.28473
STAD	STAMBPL1	0.79243	0.17142	0.01506	0.83058	0.13685	0.13173	0.24945
STAD	STAP2	1.22596	0.16414	0.2022	0.70305	0.07467	0.21906	0.25092
STAD	STAR	1.07915	0.49328	0.01728	0.85912	0.14808	0.1214	0.24342
STAD	STARD10	1.02692	0.32793	0.02518	0.96745	0.10552	0.14087	0.20715
STAD	STARD13	0.87628	0.44516	0.03117	0.76342	0.04359	0.16069	0.21208
STAD	STARD3	1.38023	1.29135	0.14728	0.64794	0.65731	0.21048	0.68699
STAD	STARD3NL	0.45422	0.3086	0.04213	0.92965	0.11154	0.61561	0.68457
STAD	STARD4	1.08084	0.17915	0.01809	0.84841	0.01617	0.0736	0.09494
STAD	STARD5	0.93771	0.18143	0.02685	0.71844	0.01158	0.16171	0.18524
STAD	STARD7	0.18597	0.13713	0.04776	0.83172	0.14938	0.18466	0.27671
STAD	STARD8	1.06561	0.07307	0.18521	0.87046	-0.00503	0.24496	0.24883
STAD	STAT1	0.81645	0.19621	0.05487	0.89845	0.03546	0.17593	0.2239
STAD	STAT2	0.35771	0.15253	0.0808	0.63226	0.06241	0.2199	0.29255
STAD	STAT3	0.23978	0.22581	0.20259	0.63058	0.1799	0.16992	0.3632
STAD	STAT4	1.57077	0.18507	0.05103	0.89144	-0.00683	0.32706	0.32895
STAD	STAT5A	0.6871	0.22437	0.10405	0.65824	0.01924	0.19724	0.2526
STAD	STAT5B	0.37899	0.23013	0.08872	0.62633	0.06798	0.27202	0.35192
STAD	STAT6	0.24266	0.271	0.01218	0.76683	0.25048	0.06543	0.29529
STAD	STAU1	0.1926	0.68357	0.01726	0.9501	0.58091	0.08493	0.6108
STAD	STAU2	0.2522	0.49416	0.13123	0.88237	0.274	0.08507	0.32049
STAD	STC2	1.68355	0.1323	0.04879	0.81107	-0.00625	0.13033	0.13182
STAD	STEAP2	1.42996	0.58435	0.12011	0.89102	0.10252	0.08234	0.21004
STAD	STIL	0.87998	0.08075	0.02363	0.96354	0.03917	0.24426	0.27086
STAD	STIM1	0.30956	0.12572	0.05157	0.60327	0.09329	0.11277	0.21385
STAD	STIM2	0.30155	0.11345	0.03898	0.72751	0.21171	0.18257	0.40487
STAD	STIP1	0.32498	0.11121	0.07028	0.74401	0.10852	0.18947	0.27072
STAD	STK10	0.45073	0.1364	0.13524	0.55157	0.13629	0.22557	0.33891
STAD	STK11	0.29717	0.18658	0.23369	0.59871	0.15102	0.09475	0.25473
STAD	STK11IP	0.22956	0.10414	0.07618	0.89568	0.15941	0.04199	0.19694
STAD	STK16	0.19606	0.11869	0.08108	0.67704	0.19594	0.07046	0.24798
STAD	STK17A	0.32114	0.3249	0.04096	0.74222	0.03187	0.23252	0.34115
STAD	STK19	0.23464	0.20341	0.50308	0.62606	0.15626	0.15999	0.28828
STAD	STK24	0.26984	0.44878	0.0331	0.89328	0.38574	0.1072	0.42602
STAD	STK25	0.19413	0.14372	0.07778	0.69928	0.30042	0.13365	0.39487
STAD	STK31	5.49718	0.39159	0.14415	0.8269	0.09061	0.53835	0.59759
STAD	STK32A	2.49029	0.12936	0.01869	0.87335	-0.00601	0.08347	0.0842
STAD	STK32B	1.90943	0.16199	0.24216	0.78591	-0.00529	0.49997	0.52175
STAD	STK32C	1.43057	0.16637	0.08587	0.80357	0.0807	0.08732	0.14755
STAD	STK33	3.69344	0.11918	0.12358	0.84125	-0.00696	0.53876	0.53505
STAD	STK35	0.31352	0.50162	0.06737	0.85694	0.36782	0.20601	0.49539
STAD	STK36	0.40123	0.12448	0.03929	0.80228	0.05708	0.1482	0.17901
STAD	STK3	0.26702	0.54903	0.12347	0.58757	0.33891	0.17314	0.41444
STAD	STK38	0.23373	0.18136	0.03586	0.80876	0.20897	0.18324	0.36365
STAD	STK38L	0.58607	0.52119	0.02006	1	0.25901	0.0673	0.34564
STAD	STK39	0.51203	0.11692	0.13182	0.8531	0.07584	0.1978	0.23937
STAD	STK40	0.27619	0.11042	0.05282	0.80112	0.08067	0.07005	0.16817
STAD	STK4	0.30187	0.77029	0.16258	0.762	0.3731	0.08637	0.44412
STAD	STMN1	0.6621	0.10919	0.08223	0.67655	0.03664	0.2652	0.28709
STAD	STMN2	5.12993	0.53118	0.07171	0.9211	0.00254	0.17493	0.17445
STAD	STMN4	0.99443	0.4837	0.01963	0.79693	-0.00512	0.23562	0.23862
STAD	STOML1	0.39024	0.15053	0.04012	0.69676	0.10507	0.09426	0.19073
STAD	STOML2	0.39527	0.36625	0.02352	0.78304	0.35568	0.20272	0.45329
STAD	STOML3	1.82606	0.416	0.00695	0.9635	0.0044	0.01752	0.03355
STAD	STON1	2.68158	0.08155	0.02532	0.84409	0.00286	0.36336	0.36032
STAD	STON1-GTF2A1L	5.83083	0.08157	0.10493	0.7152	-0.00449	0.21755	0.21352
STAD	STON2	1.1972	0.12332	0.06958	0.85819	0.00029	0.09202	0.1025
STAD	STOX2	2.76873	0.1744	0.09104	0.59778	-0.0051	0.40569	0.4084
STAD	STRA6	4.80546	0.1491	0.09488	0.67518	0.00131	0.08223	0.09452
STAD	STRADA	0.21436	0.17184	0.02577	0.97829	0.23407	0.08969	0.31507
STAD	STRADB	0.58355	0.1277	0.1371	0.85214	0.08848	0.10072	0.17858
STAD	STRAP	0.24456	0.31715	0.01252	0.86326	0.47395	0.16643	0.54998
STAD	STRC	2.30663	0.11186	0.08	0.72643	0.00833	0.09638	0.10786
STAD	STRN3	0.2384	0.13388	0.0203	0.94989	0.19071	0.07954	0.25995
STAD	STRN4	0.19729	0.25769	0.04436	0.92665	0.35685	0.14774	0.47589
STAD	STRN	0.38642	0.1158	0.06991	0.80044	0.08032	0.05433	0.1509
STAD	STS	1.17315	0.14894	0.03243	0.81156	-0.00017	0.21598	0.23456
STAD	STT3A	0.19972	0.19449	0.07051	0.82141	0.19629	0.17607	0.31357
STAD	STT3B	0.41419	0.1444	0.03161	0.79176	0.18005	0.07493	0.20697
STAD	STUB1	0.29996	0.26301	0.18457	0.60428	0.30904	0.07217	0.35832
STAD	STX10	0.29148	0.2061	0.15658	0.75161	0.21265	0.0561	0.28958
STAD	STX11	1.17996	0.1771	0.02225	0.90936	0.00047	0.32099	0.3216
STAD	STX12	0.15274	0.10921	0.06394	0.69077	0.21556	0.07168	0.27461
STAD	STX16	0.41851	0.7124	0.04187	0.90619	0.42233	0.1755	0.47067
STAD	STX17	0.1792	0.19579	0.06188	0.89273	0.20602	0.13403	0.32969
STAD	STX18	0.23865	0.17189	0.16519	0.72423	0.35191	0.20607	0.43963
STAD	STX1A	1.15038	0.30925	0.03798	0.78411	0.06508	0.20214	0.25707
STAD	STX1B	1.45471	0.21293	0.10022	0.64268	0.06013	0.24146	0.32382
STAD	STX2	0.68884	0.14597	0.16418	0.82389	0.06211	0.21192	0.29611
STAD	STX3	0.59591	0.10201	0.06479	0.74796	0.08889	0.31071	0.37244
STAD	STX4	0.21787	0.19392	0.09698	0.66293	0.26819	0.12387	0.34324
STAD	STX5	0.18255	0.10776	0.04477	0.86161	0.10963	0.07237	0.17431
STAD	STX6	0.12313	0.17718	0.07902	0.7023	0.2467	0.24438	0.39798
STAD	STX7	0.2221	0.14619	0.02733	0.9394	0.13995	0.03748	0.18585
STAD	STX8	0.33877	0.15825	0.09774	0.76852	0.17612	0.04739	0.19893
STAD	STXBP1	1.48778	0.24644	0.06045	0.71059	0.11777	0.15231	0.26047
STAD	STXBP2	0.37315	0.16213	0.05762	0.62312	0.03964	0.18169	0.23154
STAD	STXBP3	0.20106	0.09111	0.02375	0.8765	0.16378	0.21267	0.35437
STAD	STXBP4	0.57352	0.12357	0.0908	0.65158	0.12008	0.04271	0.20744
STAD	STXBP5	0.48913	0.19188	0.03237	0.87374	0.0895	0.07549	0.18347
STAD	STXBP5L	3.0301	0.20105	0.05114	0.70965	-0.00748	0.14153	0.13495
STAD	STXBP6	2.46772	0.14356	0.28112	0.63207	0.0187	0.06267	0.0851
STAD	STYK1	2.40543	0.29009	0.02433	0.94685	0.05954	0.09509	0.17722
STAD	STYX	0.21262	0.14332	0.13717	0.75946	0.2427	0.08861	0.30215
STAD	STYXL1	0.47574	0.38501	0.08243	0.6669	0.25083	0.08747	0.30029
STAD	SUB1	0.39679	0.60632	0.04467	0.82998	0.40574	0.16778	0.45787
STAD	SUCLA2	0.26594	0.38207	0.04289	0.92143	0.39366	0.21617	0.47058
STAD	SUCLG2	0.36238	0.1688	0.02382	0.89661	0.20396	0.30954	0.41925
STAD	SUDS3	0.17482	0.12679	0.06141	0.81218	0.24067	0.18622	0.39955
STAD	SUFU	0.27945	0.14952	0.53939	0.69402	0.17856	0.15001	0.32453
STAD	SUGT1	0.32075	0.40954	0.03666	0.72423	0.26744	0.16085	0.35661
STAD	SULF1	2.67185	0.50452	0.04185	0.96751	0.01472	0.23047	0.22483
STAD	SULF2	1.27626	0.7261	0.02149	0.80879	0.00521	0.26328	0.27709
STAD	SULT1A1	1.25433	0.16015	0.04766	0.69675	0.02051	0.24237	0.2623
STAD	SULT1A2	3.55704	0.15991	0.06227	0.67644	0.00667	0.35901	0.35975
STAD	SULT1A3	0.73583	0.16632	0.04493	0.80513	0.06775	0.16098	0.22047
STAD	SULT2A1	6.74317	0.22946	0.12754	0.72258	-0.00629	0.0694	0.07987
STAD	SULT2B1	4.90983	0.22185	0.04709	0.74579	-0.00732	0.05635	0.05606
STAD	SULT4A1	7.15835	0.13808	0.132	0.74503	-0.00605	0.12137	0.12148
STAD	SUMF1	0.36684	0.16092	0.20694	0.73249	0.24874	0.12078	0.3305
STAD	SUMF2	0.40679	0.41867	0.01881	0.80822	0.33252	0.2479	0.45399
STAD	SUMO2	0.22935	0.14859	0.05838	0.71027	0.10116	0.08031	0.15776
STAD	SUMO3	0.25112	0.17422	0.13352	0.68641	0.2956	0.11372	0.37425
STAD	SUMO4	0.63387	0.17956	0.02348	0.96813	0.00867	0.03724	0.05568
STAD	SUN1	0.32405	0.44017	0.23131	0.55079	0.22745	0.31228	0.45596
STAD	SUN2	0.34579	0.11624	0.07041	0.71794	0.10031	0.20315	0.33457
STAD	SUN3	1.34508	0.36398	0.09779	0.70748	0.00604	0.12067	0.12637
STAD	SUOX	0.36053	0.33456	0.05221	0.97009	0.20807	0.05949	0.2537
STAD	SUPT16H	0.21414	0.19321	0.04088	0.8314	0.28567	0.0947	0.35982
STAD	SUPT3H	0.43319	0.37828	0.13073	0.69986	0.11522	0.18392	0.25334
STAD	SUPT5H	0.18193	0.30897	0.13653	0.78699	0.47721	0.15357	0.54481
STAD	SUPT6H	0.16403	0.14444	0.05409	0.78392	0.19983	0.08126	0.28066
STAD	SUPT7L	0.1267	0.12143	0.07811	0.70757	0.29432	0.0926	0.35522
STAD	SURF1	0.27002	0.24899	0.0641	0.81503	0.18641	0.03966	0.23109
STAD	SURF2	0.49601	0.24899	0.06403	0.81669	0.13577	0.12902	0.26204
STAD	SURF4	0.2129	0.24899	0.03818	0.7645	0.26281	0.06327	0.27859
STAD	SURF6	0.34103	0.24899	0.06306	0.82989	0.28613	0.17728	0.38176
STAD	SUSD1	0.46873	0.20112	0.03111	0.84185	0.05043	0.08331	0.11269
STAD	SUSD2	1.50998	0.16779	0.08867	0.81266	-0.00201	0.09888	0.11064
STAD	SUSD4	5.12329	0.18955	0.06412	0.67139	0.01014	0.22835	0.23845
STAD	SUSD5	2.85313	0.16379	0.07116	0.79651	-0.00415	0.29618	0.29512
STAD	SUV39H1	0.46255	0.10025	0.32633	0.84161	0.05078	0.16457	0.19213
STAD	SUV39H2	0.39774	0.28757	0.01422	0.9319	0.2029	0.17676	0.32402
STAD	SUZ12	0.26746	0.23272	0.02633	1	0.2388	0.22417	0.40598
STAD	SV2A	2.04615	0.21566	0.0725	0.7138	-0.00119	0.37833	0.38343
STAD	SV2B	3.253	0.33284	0.03792	0.72207	-0.00714	0.24306	0.23728
STAD	SV2C	1.46797	0.15099	0.10957	0.6756	0.0089	0.12652	0.14108
STAD	SVEP1	3.05276	0.19029	0.03133	0.77955	-0.00666	0.27464	0.27614
STAD	SVIL	1.77734	0.28279	0.07927	0.65333	0.03144	0.24901	0.30611
STAD	SVIP	0.47132	0.14167	0.00383	0.9985	0.14701	0.24393	0.37655
STAD	SVOP	3.06038	0.12814	0.06291	0.53128	-0.00048	0.09388	0.09806
STAD	SVOPL	2.77976	0.23933	0.07911	0.66305	-0.00673	0.05092	0.05381
STAD	SWAP70	0.46978	0.13608	0.07575	0.71698	0.08316	0.46179	0.5488
STAD	SYAP1	0.28381	0.19906	0.04483	0.81686	0.25241	0.29165	0.45309
STAD	SYCE1	2.79034	0.20035	0.14766	0.77488	-0.00797	0.13653	0.13615
STAD	SYCE1L	2.41336	0.20601	0.08995	0.90817	-0.00115	0.339	0.35937
STAD	SYCE2	1.75483	0.16522	0.2633	0.67506	-0.00617	0.25422	0.25285
STAD	SYCP2	3.87234	0.6317	0.11917	0.85673	0.02285	0.07175	0.07264
STAD	SYCP2L	3.07722	0.18851	0.18914	0.7818	0.02796	0.42096	0.43761
STAD	SYDE1	1.11153	0.16423	0.14149	0.785	0.01499	0.44431	0.46863
STAD	SYDE2	1.30118	0.07591	0.03412	0.71475	0.00687	0.13943	0.15367
STAD	SYF2	0.26063	0.10801	0.22935	0.75258	0.11595	0.06323	0.19594
STAD	SYK	0.7285	0.20312	0.0198	1	0.1191	0.12516	0.22388
STAD	SYMPK	0.25082	0.32448	0.14743	0.70537	0.43717	0.10563	0.46052
STAD	SYN2	6.57083	0.20944	0.14833	0.80946	-0.00112	0.53888	0.56419
STAD	SYN3	2.81714	0.12501	0.13355	0.69304	-0.00466	0.29181	0.30087
STAD	SYNC	3.80921	0.12323	0.15678	0.647	-0.00559	0.24072	0.23605
STAD	SYNE1	2.29181	0.17649	0.34406	0.71762	-0.00544	0.46852	0.48902
STAD	SYNE2	0.73659	0.1347	0.03819	0.71657	0.03879	0.10978	0.15812
STAD	SYNGAP1	0.41252	0.15377	0.23418	0.58167	0.00038	0.23952	0.25629
STAD	SYNGR1	3.06236	0.1124	0.0519	0.6959	-0.00768	0.52359	0.53376
STAD	SYNGR2	0.49102	0.17797	0.09963	0.63138	0.15506	0.13476	0.27259
STAD	SYNGR3	2.29847	0.18678	0.2409	0.63899	0.01549	0.27794	0.31729
STAD	SYNGR4	2.09108	0.21571	0.03508	0.81022	0.01071	0.13995	0.16046
STAD	SYNJ1	0.30337	0.17571	0.05282	0.88036	0.09073	0.05461	0.16797
STAD	SYNJ2	0.37343	0.16236	0.07556	0.60068	0.22662	0.08348	0.26848
STAD	SYNJ2BP	0.27323	0.11817	0.15759	0.82538	0.13916	0.10541	0.2339
STAD	SYNM	6.78716	0.47505	0.11348	0.80887	-0.00684	0.27084	0.28348
STAD	SYNPO	1.19043	0.14881	0.06507	0.71587	0.05148	0.38854	0.44649
STAD	SYNPO2	6.77768	0.12445	0.07612	0.9291	-0.00787	0.39205	0.39923
STAD	SYNPO2L	2.00603	0.32212	0.00947	0.95875	0.01784	0.03237	0.05916
STAD	SYNPR	5.51854	0.21546	0.10622	0.7988	-0.00415	0.3597	0.36171
STAD	SYNRG	0.27293	0.4023	0.02592	0.76612	0.21869	0.07018	0.28993
STAD	SYP	2.34799	0.09077	0.0421	0.90517	-0.00427	0.05671	0.05243
STAD	SYPL1	0.31921	0.49396	0.01409	1	0.33659	0.11692	0.41528
STAD	SYPL2	2.7057	0.09523	0.03517	0.82668	0.00399	0.30364	0.31212
STAD	SYS1	0.35275	0.76493	0.04852	0.95501	0.4293	0.08862	0.49254
STAD	SYS1-DBNDD2	2.02247	0.76713	0.08171	0.88166	0.08519	0.08626	0.15699
STAD	SYT11	1.54619	0.2144	0.11803	0.6551	-0.00459	0.39989	0.41664
STAD	SYT12	5.25186	0.43303	0.08632	0.74908	0.00817	0.10067	0.10956
STAD	SYT13	6.18758	0.16454	0.04581	0.69646	-0.00455	0.49674	0.50092
STAD	SYT14	2.20915	0.16111	0.13804	0.62351	0.00067	0.14268	0.15981
STAD	SYT16	1.89913	0.1391	0.10632	0.67884	0.00458	0.05087	0.06222
STAD	SYT1	6.21997	0.11298	0.14917	0.82741	-0.00657	0.51832	0.51783
STAD	SYT17	2.13372	0.16991	0.07409	0.67646	0.00267	0.47427	0.48119
STAD	SYT2	1.62696	0.15043	0.11356	0.76763	0.02161	0.16847	0.1989
STAD	SYT3	2.93396	0.23477	0.05065	0.89351	-0.0032	0.09904	0.11256
STAD	SYT4	4.23212	0.2804	0.02708	0.87377	-0.00126	0.14369	0.15447
STAD	SYT5	4.2494	0.32513	0.0503	0.80989	-0.0008	0.1225	0.13054
STAD	SYT7	5.76629	0.15405	0.41259	0.77455	0.02009	0.32142	0.3428
STAD	SYT8	7.08168	0.13144	0.16996	0.64706	0.00056	0.55141	0.56087
STAD	SYT9	2.31852	0.1151	0.13184	0.84607	-0.00548	0.27946	0.311
STAD	SYTL1	1.19649	0.11109	0.06511	0.6948	0.04737	0.15429	0.1934
STAD	SYTL2	1.29193	0.26224	0.03991	0.69987	0.02077	0.1051	0.13068
STAD	SYTL3	0.89081	0.16935	0.03059	0.76752	-0.00328	0.21267	0.23925
STAD	SYTL4	0.74976	0.09224	0.23666	0.82318	0.00848	0.05793	0.08235
STAD	SYTL5	5.73265	0.09388	0.10937	0.8642	-0.00761	0.11587	0.11766
STAD	SYVN1	0.15508	0.13299	0.0597	0.63398	0.04948	0.08365	0.15111
STAD	TAB1	0.19088	0.11451	0.05676	0.66278	0.2316	0.08448	0.27603
STAD	TAB2	0.20427	0.17921	0.07518	0.70994	0.16216	0.0825	0.29364
STAD	TAB3	0.3142	0.10387	0.08132	0.96302	0.07629	0.09027	0.19322
STAD	TAC1	5.22356	0.68334	0.01497	0.99287	-0.00686	0.22966	0.2257
STAD	TAC3	4.43092	0.26686	0.02065	0.80607	0.0026	0.09559	0.11328
STAD	TACC1	1.0642	0.48905	0.08665	0.71266	-0.00723	0.25091	0.26284
STAD	TACC2	0.70544	0.34098	0.12851	0.8957	0.28924	0.04224	0.31841
STAD	TACC3	0.64815	0.25896	0.15568	0.68366	0.16316	0.24353	0.32179
STAD	TACO1	0.24082	0.17991	0.0673	0.77034	0.313	0.0917	0.37377
STAD	TACR1	3.78957	0.06991	0.06686	0.7146	-0.00182	0.33153	0.33277
STAD	TACR2	7.60644	0.16753	0.03874	0.84025	-0.00177	0.16461	0.16275
STAD	TADA1	0.15687	0.19184	0.10242	0.77414	0.22487	0.28667	0.39703
STAD	TADA2A	0.3293	0.42091	0.11997	0.80145	0.4112	0.09783	0.4823
STAD	TADA2B	0.16784	0.17915	0.05273	0.60069	0.31246	0.15383	0.4302
STAD	TADA3	0.21804	0.21865	0.0692	0.70786	0.26275	0.08856	0.31815
STAD	TAF10	0.51018	0.11345	0.04991	0.67509	0.04287	0.11397	0.15236
STAD	TAF11	0.2085	0.2244	0.00681	0.78922	0.39201	0.05022	0.44981
STAD	TAF12	0.24448	0.11488	0.04069	0.62999	0.11669	0.12755	0.22197
STAD	TAF13	0.42691	0.10043	0.01289	0.9899	0.04661	0.10761	0.1457
STAD	TAF15	0.20671	0.17392	0.08635	0.76441	0.18833	0.08631	0.25792
STAD	TAF1	0.28425	0.07223	0.31206	0.73489	0.03354	0.05142	0.0961
STAD	TAF1A	0.45202	0.19321	0.03722	0.79979	0.13843	0.08516	0.19238
STAD	TAF1B	0.27786	0.12665	0.05273	0.76446	0.16408	0.14922	0.23926
STAD	TAF1C	0.22315	0.19321	0.05942	0.64552	0.15143	0.1078	0.22425
STAD	TAF1D	0.48083	0.21481	0.03612	0.81795	0.22281	0.08876	0.33657
STAD	TAF2	0.25676	0.53958	0.02742	0.94944	0.36361	0.12708	0.44613
STAD	TAF3	0.38469	0.30574	0.03196	0.80383	0.18635	0.20001	0.33898
STAD	TAF4	0.35667	0.62197	0.61552	0.72494	0.59015	0.3997	0.68576
STAD	TAF5	0.28524	0.15353	0.0438	0.73536	0.11819	0.20928	0.28421
STAD	TAF5L	0.13395	0.20566	0.19116	0.79549	0.27641	0.15346	0.34125
STAD	TAF6	0.32739	0.68732	0.12606	0.73633	0.48865	0.1363	0.53199
STAD	TAF6L	0.19785	0.10713	0.05983	0.80076	0.16979	0.13606	0.25016
STAD	TAF7	0.37961	0.13319	0.11474	0.64122	0.04016	0.14882	0.22088
STAD	TAF8	0.28695	0.63248	0.05587	0.71843	0.39229	0.14125	0.4628
STAD	TAGAP	2.16501	0.17072	0.07503	0.76364	0.00612	0.49797	0.49739
STAD	TAGLN2	0.40625	0.17596	0.09152	0.70077	0.04949	0.3294	0.34449
STAD	TAGLN3	2.85485	0.19713	0.09601	0.86691	0.00023	0.12352	0.12494
STAD	TAGLN	3.64379	0.22025	0.04132	0.73362	-0.00663	0.20908	0.20948
STAD	TAL1	1.2634	0.08014	0.02738	0.84095	0.00246	0.31412	0.32682
STAD	TALDO1	0.29679	0.15784	0.19201	0.60865	0.12697	0.17799	0.28929
STAD	TANC1	0.34385	0.09147	0.01107	0.94498	0.02322	0.0786	0.09351
STAD	TANC2	1.63134	0.16352	0.0634	0.55509	0.0251	0.21834	0.26441
STAD	TANK	0.20655	0.09163	0.15614	0.71699	0.07708	0.12178	0.199
STAD	TAOK1	0.62925	0.15403	0.02219	0.87192	0.02065	0.06043	0.08066
STAD	TAOK2	0.17994	0.16632	0.11622	0.66724	0.1769	0.0215	0.20844
STAD	TAOK3	0.31426	0.12877	0.08813	0.7139	0.111	0.1523	0.2449
STAD	TAP1	1.1044	0.20341	0.26775	0.59294	0.02701	0.54065	0.61021
STAD	TAP2	0.6628	0.20341	0.30036	0.57513	0.03918	0.42457	0.51395
STAD	TAPBP	0.3044	0.15132	0.32219	0.58021	0.08092	0.16284	0.29287
STAD	TAPBPL	0.73981	0.27654	0.16533	0.72637	0.15549	0.09443	0.27302
STAD	TAPT1	0.24297	0.16592	0.02797	0.73131	0.24933	0.22961	0.37224
STAD	TARBP1	0.47151	0.2662	0.1514	0.75941	0.20349	0.1968	0.29998
STAD	TARBP2	0.3099	0.16951	0.06402	0.66466	0.22445	0.17315	0.33127
STAD	TARDBP	0.08351	0.21315	0.03771	0.62003	0.0867	0.16837	0.23295
STAD	TARS2	0.28724	0.31009	0.06963	0.65712	0.23282	0.19797	0.36907
STAD	TARS	0.32725	0.556	0.03233	0.80733	0.41084	0.17645	0.4666
STAD	TARSL2	0.45816	0.34164	0.08681	0.59705	0.11726	0.11094	0.22004
STAD	TAS1R1	1.28084	0.18	0.22305	0.62251	0.00675	0.29483	0.30544
STAD	TAS1R2	0.37958	0.14313	0.05099	0.7689	0.02228	0.05711	0.09214
STAD	TAS1R3	2.77655	0.19828	0.19399	0.56748	-0.00543	0.23389	0.22841
STAD	TAS2R10	0.81778	0.28152	0.03176	0.83561	0.01469	0.03778	0.04559
STAD	TAS2R13	0.84695	0.28128	0.02673	0.87398	0.01432	0.01856	0.03716
STAD	TAS2R14	0.82511	0.28128	0.08296	0.70817	0.05189	0.12616	0.17933
STAD	TAS2R19	0.57707	0.28128	0.0426	0.91154	0.05386	0.05575	0.10942
STAD	TAS2R20	0.75853	0.28128	0.05916	0.78941	0.05265	0.10901	0.17131
STAD	TAS2R30	0.39735	0.28128	0.02155	0.84131	0.00614	0.03212	0.03958
STAD	TAS2R31	0.6266	0.28128	0.03735	0.89906	0.03816	0.08344	0.1242
STAD	TAS2R38	1.8633	0.23652	0.05937	0.75689	-0.00548	0.09852	0.09919
STAD	TAS2R40	0.21551	0.24909	0.02689	0.90035	-0.00711	0.01274	0.01076
STAD	TAS2R42	0.62954	0.28128	0.02233	0.85305	0.05768	0.08175	0.13328
STAD	TAS2R43	0.41718	0.28128	0.01641	0.8366	-0.00088	0.0708	0.07327
STAD	TAS2R46	0.24002	0.28128	0.01348	0.84322	0.01778	0.0393	0.06137
STAD	TAS2R50	0.41027	0.28128	0.05913	0.79165	0.04337	0.04573	0.10354
STAD	TASP1	0.3175	0.51115	0.00513	0.96731	0.49823	0.23198	0.60497
STAD	TAT	1.42027	0.17582	0.07265	0.7042	-0.0008	0.14203	0.16443
STAD	TATDN1	0.41575	0.58583	0.04677	0.78215	0.25174	0.23025	0.36682
STAD	TATDN2	0.1727	0.21103	0.05774	0.72878	0.32614	0.04194	0.39436
STAD	TATDN3	0.25765	0.16194	0.03882	0.62721	0.11316	0.12532	0.22635
STAD	TAX1BP1	0.21619	0.38179	0.02371	0.80297	0.28003	0.29045	0.44578
STAD	TAX1BP3	0.40948	0.18133	0.05134	0.70981	0.12635	0.09154	0.23239
STAD	TAZ	0.27679	0.21264	0.0652	0.9927	0.15022	0.10817	0.24502
STAD	TBC1D10A	0.32186	0.14306	0.00798	0.96841	0.11757	0.1046	0.20061
STAD	TBC1D10B	0.19694	0.2221	0.06084	0.59476	0.31132	0.13051	0.36898
STAD	TBC1D10C	2.17227	0.44425	0.10702	0.64844	-0.00714	0.33204	0.37842
STAD	TBC1D12	0.28248	0.15112	0.15917	0.79826	0.27389	0.13826	0.34489
STAD	TBC1D1	0.42143	0.14158	0.04818	0.587	0.02976	0.27526	0.33758
STAD	TBC1D13	0.23238	0.25864	0.02479	1	0.25775	0.08629	0.30815
STAD	TBC1D14	0.25647	0.17773	0.11174	0.60163	0.23089	0.10433	0.28613
STAD	TBC1D15	0.19087	0.24901	0.0312	0.91482	0.3752	0.06842	0.41062
STAD	TBC1D16	0.64237	0.16156	0.26831	0.53511	0.05041	0.16614	0.20349
STAD	TBC1D17	0.28134	0.24016	0.20715	0.64284	0.27487	0.15395	0.40709
STAD	TBC1D19	0.87894	0.11892	0.05072	0.85062	-0.00571	0.41791	0.42252
STAD	TBC1D20	0.19277	0.5288	0.03074	0.8003	0.43764	0.12192	0.47217
STAD	TBC1D22A	0.2023	0.13876	0.18926	0.57988	0.28411	0.0709	0.35467
STAD	TBC1D22B	0.17899	0.26567	0.03092	0.78079	0.4725	0.17801	0.54501
STAD	TBC1D23	0.19129	0.1916	0.04593	0.79656	0.21389	0.08221	0.26621
