## Supplementary Data 3 for "A pan-cancer atlas of transcriptional dependence on DNA methylation and copy number aberrations" (part 18 of 21)

### Sheet: ModelData (continued)
TumorType	Gene	Expression_variance	CopyNumber_variance	MethSig1-5_mean_variance	Methylation_variance_captured_MethSigs1-5	E-C_R2_adj	E-M_R2_adj	E-CM_R2_adj
STAD	TBC1D24	0.38819	0.17238	0.07077	0.64945	0.11641	0.08172	0.17985
STAD	TBC1D25	0.21351	0.09045	0.12136	0.87805	0.03105	0.10211	0.17987
STAD	TBC1D2	0.63576	0.1993	0.04929	0.71097	0.05669	0.06313	0.1429
STAD	TBC1D26	0.35184	0.18277	0.04601	0.9497	-0.00232	0.00716	0.01727
STAD	TBC1D2B	0.40858	0.17686	0.08834	0.77354	0.07682	0.19019	0.31102
STAD	TBC1D3	0.57503	0.46169	0.07117	0.65402	0.17807	0.10011	0.25638
STAD	TBC1D3B	0.82329	0.18447	0.03256	0.95112	0.0388	0.0868	0.11089
STAD	TBC1D3C	2.17779	0.18447	0.08188	0.69834	0.03329	0.04859	0.07533
STAD	TBC1D3H	1.66422	0.18447	0.00433	1	0.01734	0.07877	0.09275
STAD	TBC1D5	0.30629	0.15233	0.11488	0.63646	0.13841	0.09995	0.21691
STAD	TBC1D7	0.37588	0.17754	0.06157	0.79715	0.21849	0.21134	0.39738
STAD	TBC1D8	0.45143	0.11848	0.15643	0.8282	0.0378	0.06236	0.11582
STAD	TBC1D8B	0.78007	0.10641	0.04416	0.90081	0.03824	0.13596	0.17962
STAD	TBC1D9	0.86716	0.23695	0.06421	0.68989	0.00428	0.2759	0.31199
STAD	TBC1D9B	0.19711	0.14753	0.022	0.85275	0.37602	0.12758	0.41731
STAD	TBCA	0.35405	0.13531	0.05996	0.69995	0.14346	0.10766	0.2577
STAD	TBCB	0.3736	0.3138	0.06145	0.73231	0.23436	0.13429	0.32599
STAD	TBCC	0.24884	0.55326	0.08238	0.76338	0.4106	0.18344	0.45993
STAD	TBCCD1	0.20719	0.29194	0.06135	0.75502	0.40152	0.06808	0.43901
STAD	TBCE	0.31018	0.24173	0.04324	0.70277	0.31946	0.33042	0.50329
STAD	TBCEL	1.19334	0.1995	0.09288	0.77339	-0.00608	0.37107	0.38403
STAD	TBCK	0.26599	0.11534	0.03979	0.85149	0.06017	0.03625	0.1227
STAD	TBK1	0.24842	0.36343	0.02681	0.89163	0.38471	0.1262	0.43832
STAD	TBKBP1	1.1152	0.15195	0.13342	0.78751	0.02214	0.29362	0.33721
STAD	TBL1X	1.02126	0.1617	0.17541	0.78243	0.01526	0.24431	0.26613
STAD	TBL1XR1	0.32084	0.35108	0.04083	0.75925	0.16105	0.18561	0.28556
STAD	TBL2	0.28895	0.3045	0.03458	0.76398	0.21685	0.18556	0.33628
STAD	TBL3	0.24883	0.18819	0.21286	0.674	0.20011	0.18551	0.32436
STAD	TBP	0.15117	0.22226	0.48587	0.66622	0.48665	0.13651	0.5728
STAD	TBPL1	0.24183	0.17117	0.03843	0.96493	0.32502	0.13289	0.38446
STAD	TBR1	0.80776	0.09018	0.0326	0.96199	-0.00692	0.05996	0.06023
STAD	TBRG1	0.2203	0.20134	0.08569	0.63399	0.28408	0.07292	0.34661
STAD	TBRG4	0.32348	0.31831	0.08168	0.70982	0.23036	0.26426	0.3866
STAD	TBX1	3.18071	0.18016	0.25459	0.67923	-0.0005	0.31573	0.33071
STAD	TBX18	3.72158	0.16288	0.02197	0.84575	-0.00501	0.1279	0.13361
STAD	TBX19	0.56757	0.19357	0.0375	0.95205	0.06368	0.07628	0.12179
STAD	TBX20	1.42727	0.32475	0.19076	0.76984	-0.00562	0.55638	0.55694
STAD	TBX21	2.05369	0.15348	0.0334	0.81761	-0.00875	0.36562	0.36182
STAD	TBX3	1.9631	0.12907	0.03697	0.88749	-0.00566	0.03636	0.04549
STAD	TBX4	5.06475	0.18106	0.06062	0.69177	0.00188	0.15365	0.1704
STAD	TBX5	4.48139	0.12683	0.02578	0.86096	-0.00295	0.07752	0.09044
STAD	TBX6	1.3982	0.16632	0.1174	0.61146	0.06379	0.15847	0.19994
STAD	TBXA2R	0.86293	0.15594	0.17118	0.63949	0.00117	0.29623	0.31837
STAD	TBXAS1	1.39381	0.25666	0.04216	0.64674	0.00938	0.17707	0.19208
STAD	TC2N	1.23314	0.13174	0.08995	0.65974	0.06697	0.33582	0.39403
STAD	TCAP	1.97761	1.37632	0.12296	0.66421	0.37612	0.18976	0.44803
STAD	TCEA3	2.88143	0.13384	0.02644	0.89533	0.03295	0.24788	0.29642
STAD	TCEAL5	1.92301	0.08194	0.09334	0.77071	0.0006	0.21126	0.21109
STAD	TCEAL6	1.54678	0.07171	0.01761	0.87357	-0.00564	0.04246	0.03952
STAD	TCEAL7	1.90969	0.08194	0.09265	0.81208	-0.00398	0.24716	0.24837
STAD	TCEAL8	0.84796	0.08194	0.19097	0.77828	-0.00482	0.10228	0.10359
STAD	TCEANC	0.41663	0.16336	0.03201	0.82497	0.04132	0.13195	0.14816
STAD	TCERG1	0.18372	0.12887	0.03969	0.87985	0.06128	0.11034	0.17246
STAD	TCERG1L	1.25963	0.1883	0.31758	0.71005	0.00028	0.0349	0.06344
STAD	TCF12	0.39126	0.10389	0.0521	0.7636	0.12966	0.10182	0.19038
STAD	TCF15	1.81929	0.51366	0.1672	0.74348	-0.00427	0.23603	0.26993
STAD	TCF19	0.49454	0.25468	0.19189	0.62033	0.12201	0.172	0.24297
STAD	TCF20	0.30831	0.13045	0.1919	0.70146	0.19485	0.08085	0.27736
STAD	TCF21	1.76067	0.17117	0.04385	0.93047	-0.00368	0.29134	0.29017
STAD	TCF23	1.97734	0.12803	0.04486	0.84267	-0.00484	0.12906	0.12872
STAD	TCF25	0.18208	0.22712	0.12386	0.71387	0.34704	0.18376	0.49113
STAD	TCF3	0.34547	0.18836	0.07944	0.56504	0.12089	0.20702	0.32518
STAD	TCF4	0.99356	0.2451	0.05274	0.66718	-0.0033	0.47534	0.47892
STAD	TCF7	1.15065	0.15217	0.0248	0.79509	0.0022	0.08059	0.09817
STAD	TCF7L1	1.42517	0.09573	0.09864	0.72859	-0.00165	0.53709	0.55164
STAD	TCFL5	0.48831	0.60771	0.13047	0.8042	0.20329	0.18464	0.29858
STAD	TCHH	1.76028	0.29179	0.21097	0.74775	0.01645	0.16904	0.19714
STAD	TCHHL1	0.68287	0.32235	0.18494	0.78439	-0.00312	0.05579	0.06427
STAD	TCHP	0.20531	0.1282	0.05099	0.64583	0.17836	0.08492	0.23353
STAD	TCIRG1	0.35752	0.37121	0.06834	0.81746	0.16427	0.11305	0.28899
STAD	TCL1A	7.3343	0.1223	0.01579	0.89935	-0.00647	0.24974	0.24875
STAD	TCL1B	1.73172	0.1223	0.01936	0.89652	-0.00301	0.14766	0.14166
STAD	TCN1	9.90701	0.11038	0.0681	0.77344	-0.00507	0.16323	0.16259
STAD	TCN2	1.01173	0.12865	0.04942	0.81442	0.02964	0.24937	0.31261
STAD	TCOF1	0.32882	0.14527	0.12094	0.81807	0.11086	0.13079	0.23508
STAD	TCP10	2.08665	0.2081	0.03267	0.72167	0.03929	0.22333	0.23253
STAD	TCP10L	1.33089	0.1781	0.0223	0.97378	0.0139	0.0384	0.06307
STAD	TCP10L2	2.70395	0.2081	0.10149	0.69195	0.04594	0.21519	0.23112
STAD	TCP11	2.72669	0.20949	0.13018	0.71152	0.03803	0.50847	0.50954
STAD	TCP11L1	0.56517	0.26168	0.08022	0.78376	0.07771	0.35284	0.43836
STAD	TCP11L2	0.95135	0.12475	0.02273	1	0.00736	0.12425	0.14031
STAD	TCP1	0.28055	0.16406	0.04437	0.94015	0.3874	0.28661	0.50988
STAD	TCTA	0.34094	0.14366	0.0741	0.75191	0.03934	0.08304	0.12879
STAD	TCTE1	1.0459	0.61157	0.1966	0.68475	0.01393	0.02872	0.05412
STAD	TCTE3	0.76946	0.20836	0.05473	0.83499	0.15365	0.17631	0.24981
STAD	TCTEX1D1	1.06685	0.07152	0.04279	0.85035	-0.00144	0.26134	0.28162
STAD	TCTEX1D2	0.95747	0.3386	0.11692	0.77254	0.038	0.07022	0.11603
STAD	TCTEX1D4	1.14122	0.07844	0.02833	0.78717	0.0422	0.0991	0.14044
STAD	TCTN1	0.79058	0.15679	0.01757	1	0.00194	0.15425	0.17011
STAD	TCTN2	0.46387	0.13242	0.07924	0.6687	0.03907	0.09643	0.14727
STAD	TCTN3	0.17784	0.15476	0.03069	0.68309	0.24983	0.02964	0.27917
STAD	TDG	0.31398	0.12481	0.03787	0.91072	0.10481	0.1859	0.27313
STAD	TDGF1	5.588	0.14741	0.10839	0.73108	-0.00606	0.49455	0.49765
STAD	TDP1	0.21513	0.11926	0.04276	0.65245	0.18492	0.19141	0.33853
STAD	TDP2	0.21987	0.1786	0.0205	0.92923	0.19334	0.09245	0.27423
STAD	TDRD10	1.42807	0.25788	0.18424	0.67824	-0.00617	0.33103	0.34133
STAD	TDRD1	3.33189	0.19156	0.05795	0.83	-0.00242	0.04365	0.05467
STAD	TDRD3	0.28675	0.39873	0.01414	0.96712	0.29162	0.14751	0.38846
STAD	TDRD5	6.09798	0.17397	0.24785	0.73603	0.09523	0.46007	0.49281
STAD	TDRD6	1.18963	0.32902	0.22656	0.88157	-0.00696	0.1816	0.18403
STAD	TDRD7	0.28663	0.19663	0.04873	0.85383	0.17752	0.14051	0.26204
STAD	TDRD9	4.41726	0.13907	0.13612	0.65883	-0.00305	0.08927	0.10078
STAD	TDRKH	0.72681	0.31918	0.14864	0.65399	0.24024	0.16184	0.30845
STAD	TEAD1	0.85962	0.12659	0.08514	0.6132	0.01302	0.48536	0.50858
STAD	TEAD2	1.17624	0.23913	0.0989	0.6284	0.02142	0.19736	0.22304
STAD	TEAD3	0.45694	0.18487	0.08767	0.66152	0.08739	0.32043	0.42513
STAD	TEAD4	0.53716	0.37397	0.08357	0.77066	0.223	0.10302	0.31869
STAD	TEC	0.61651	0.10838	0.01437	0.84642	0.0346	0.21389	0.2459
STAD	TECPR1	0.72805	0.73385	0.13475	0.79087	0.29457	0.06388	0.36439
STAD	TECPR2	0.37123	0.14787	0.06849	0.55169	0.05893	0.29779	0.36957
STAD	TECR	0.40279	0.14351	0.118	0.65578	0.07882	0.15518	0.2234
STAD	TECTA	1.70976	0.1995	0.03367	0.78502	-0.00683	0.21538	0.2166
STAD	TEDDM1	1.14376	0.17665	0.08309	0.77842	0.06164	0.12969	0.20091
STAD	TEF	0.77734	0.11883	0.00862	0.95337	0.00801	0.12911	0.13783
STAD	TEKT2	1.9913	0.11551	0.08026	0.85509	-0.00147	0.17659	0.19077
STAD	TEKT3	1.25206	0.17159	0.04224	0.76138	0.00686	0.13989	0.14811
STAD	TEKT5	1.88794	0.1911	0.0512	0.77225	0.04798	0.08513	0.12565
STAD	TELO2	0.25951	0.20975	0.15231	0.55188	0.30179	0.1606	0.39491
STAD	TEP1	0.36125	0.16918	0.03706	0.87689	0.06377	0.08276	0.15505
STAD	TEPP	0.64321	0.1579	0.08949	0.76867	-0.00606	0.08484	0.07919
STAD	TERF1	0.20287	0.48706	0.1003	0.89242	0.30098	0.15396	0.37505
STAD	TERF2	0.18057	0.19765	0.06584	0.69751	0.25717	0.13541	0.39842
STAD	TERF2IP	0.21835	0.19588	0.02861	0.68611	0.21037	0.13028	0.35041
STAD	TERT	4.17168	0.60361	0.3697	0.59041	0.03518	0.22517	0.23716
STAD	TES	0.41149	0.46496	0.10808	0.82356	0.32176	0.11096	0.37184
STAD	TESC	4.52057	0.14889	0.13961	0.74403	-0.00156	0.06132	0.06892
STAD	TESK1	0.24208	0.41889	0.05501	0.64312	0.34378	0.04911	0.42516
STAD	TESK2	0.44958	0.08178	0.07192	0.83138	0.10826	0.06552	0.17335
STAD	TET1	1.4775	0.22578	0.05452	0.91481	0.006	0.16044	0.18411
STAD	TET3	0.40482	0.07122	0.06827	0.67384	0.04155	0.26811	0.27917
STAD	TEX101	2.07149	0.24138	0.03424	0.86402	0.00276	0.03894	0.05203
STAD	TEX10	0.28452	0.19138	0.03518	0.87722	0.23671	0.17636	0.34278
STAD	TEX11	3.00424	0.06609	0.25831	0.7524	-0.00385	0.06409	0.07391
STAD	TEX12	0.84257	0.19163	0.02435	0.87843	0.04051	0.07426	0.12707
STAD	TEX14	1.07027	0.12667	0.01404	0.94325	0.00675	0.02648	0.04282
STAD	TEX15	5.9337	0.48597	0.17225	0.9076	-0.0041	0.20897	0.21233
STAD	TEX2	0.2252	0.18702	0.05196	0.75083	0.23935	0.12689	0.34171
STAD	TEX261	0.12442	0.0706	0.11347	0.79044	0.12824	0.09792	0.20183
STAD	TEX264	0.31313	0.13121	0.09319	0.72225	0.13526	0.22773	0.32867
STAD	TEX9	1.28985	0.10262	0.04081	0.86265	0.02638	0.13244	0.16597
STAD	TF	9.25398	0.20311	0.05713	0.90511	-0.00534	0.16711	0.16752
STAD	TFAP2A	2.858	0.20786	0.4797	0.70135	-0.0025	0.59331	0.5934
STAD	TFAP2B	1.51819	0.27817	0.28428	0.73823	-0.00816	0.10312	0.1038
STAD	TFAP2D	0.6115	0.27866	0.46705	0.72934	-0.00604	0.01597	0.01969
STAD	TFAP2E	2.26327	0.09926	0.05436	0.94156	-0.00032	0.11589	0.11565
STAD	TFAP4	0.38887	0.19036	0.05545	0.71166	0.07628	0.13998	0.20341
STAD	TFB1M	0.30214	0.17283	0.03319	0.86131	0.20575	0.07917	0.26001
STAD	TFCP2	0.14661	0.14629	0.01086	0.90219	0.2932	0.16489	0.40253
STAD	TFCP2L1	4.39277	0.11044	0.09967	0.69281	-0.00571	0.24164	0.24493
STAD	TFDP1	0.3305	0.45495	0.36183	0.54145	0.27691	0.43594	0.56769
STAD	TFDP2	0.42183	0.29085	0.01967	0.93779	0.17861	0.08518	0.24723
STAD	TFE3	0.22534	0.09077	0.47878	0.82816	0.04094	0.2046	0.26492
STAD	TFEB	0.61064	0.59203	0.08857	0.64197	0.11267	0.29829	0.38506
STAD	TFEC	1.87997	0.44625	0.16178	0.72555	-0.00092	0.31289	0.32559
STAD	TFG	0.20893	0.1916	0.03556	0.93224	0.33552	0.16895	0.4391
STAD	TFPI	1.45752	0.12724	0.07743	0.84102	0.02388	0.17087	0.20595
STAD	TFPT	0.49607	0.26182	0.08446	0.77738	0.20978	0.08258	0.26846
STAD	TFR2	3.84978	0.57997	0.09809	0.73373	0.02484	0.37832	0.38996
STAD	TFRC	1.00097	0.32591	0.07974	0.88103	0.05054	0.22654	0.2676
STAD	TG	2.8257	0.52572	0.13745	0.7088	0.01265	0.20316	0.21786
STAD	TGFA	1.42308	0.06952	0.03904	0.75479	0.00042	0.08717	0.08202
STAD	TGFB1	0.8191	0.22816	0.07929	0.60509	0.01908	0.36887	0.39633
STAD	TGFB1I1	1.63567	0.18655	0.13382	0.63654	-0.00643	0.4734	0.48853
STAD	TGFB2	1.56218	0.15248	0.11168	0.81814	0.0018	0.27738	0.30529
STAD	TGFB3	1.93996	0.13197	0.07418	0.77198	-0.00611	0.33916	0.3526
STAD	TGFBR1	0.56527	0.19324	0.02375	0.88008	0.06309	0.10947	0.18538
STAD	TGFBR2	0.82727	0.16102	0.04333	0.71168	-0.00032	0.26393	0.29749
STAD	TGFBR3	1.921	0.08037	0.10284	0.97348	0.0186	0.12156	0.15119
STAD	TGFBRAP1	0.45108	0.12919	0.08476	0.79545	0.01216	0.04159	0.05463
STAD	TGIF1	0.33641	0.32493	0.0763	0.7997	0.09316	0.18921	0.23326
STAD	TGIF2	0.45209	0.54502	0.0543	0.88125	0.30449	0.09622	0.33488
STAD	TGM3	6.3782	0.50171	0.09265	0.76327	-0.00533	0.15695	0.15731
STAD	TGM4	1.21253	0.1248	0.05098	0.83506	-0.00482	0.00755	0.00334
STAD	TGM5	1.81684	0.124	0.01257	0.97935	-0.00185	0.03608	0.05241
STAD	TGOLN2	0.25991	0.09974	0.11433	0.81402	0.05003	0.03156	0.08141
STAD	TH	3.41388	0.17531	0.71349	0.71451	0.01761	0.16404	0.17934
STAD	THADA	0.20875	0.08491	0.13277	0.58218	0.13604	0.07313	0.19185
STAD	THAP10	0.69145	0.15097	0.04975	0.92003	0.10382	0.2923	0.35199
STAD	THAP11	0.18066	0.22189	0.03452	0.72509	0.17381	0.04826	0.21903
STAD	THAP3	0.35592	0.17365	0.10327	0.68725	0.11089	0.04007	0.15872
STAD	THAP4	0.21594	0.14372	0.14625	0.61533	0.21909	0.13024	0.3417
STAD	THAP7	0.28986	0.18016	0.02144	0.8897	0.22865	0.06424	0.28843
STAD	THAP8	0.53623	0.3048	0.17018	0.67153	0.1498	0.15659	0.31415
STAD	THAP9	0.29884	0.13888	0.03596	0.89822	0.05748	0.10342	0.17415
STAD	THBD	1.17333	0.55535	0.21092	0.8223	-0.00623	0.40008	0.42526
STAD	THBS1	1.89718	0.11453	0.0289	0.88449	-0.00208	0.24887	0.25909
STAD	THBS2	3.46808	0.20067	0.20652	0.71409	0.01792	0.16587	0.1772
STAD	THBS3	0.65707	0.21918	0.1211	0.58278	-0.0037	0.29571	0.325
STAD	THBS4	12.387	0.13516	0.02482	0.86751	0.03485	0.27351	0.30098
STAD	THEG	1.02533	0.16945	0.16151	0.64678	-0.00741	0.06721	0.0638
STAD	THEM4	0.6296	0.319	0.03687	0.80309	0.04955	0.43751	0.45401
STAD	THEM5	1.98025	0.32035	0.11725	0.74457	-0.00118	0.43077	0.4494
STAD	THEMIS	2.723	0.15444	0.15359	0.72933	-0.00509	0.35241	0.36911
STAD	THNSL1	0.60073	0.3019	0.02111	0.9867	0.21833	0.21685	0.33484
STAD	THOC1	0.32664	0.37513	0.01097	0.99614	0.29954	0.17861	0.41019
STAD	THOC3	0.42048	0.14338	0.1938	0.61701	0.09796	0.14599	0.26865
STAD	THOC5	0.18543	0.14214	0.05838	0.77683	0.25115	0.06448	0.32876
STAD	THOC6	0.3952	0.18788	0.17065	0.6147	0.1308	0.12117	0.22732
STAD	THOC7	0.27174	0.18965	0.03242	0.712	0.19184	0.0799	0.27438
STAD	THPO	3.64143	0.31768	0.044	0.70858	-0.00569	0.06887	0.06971
STAD	THRA	0.88794	0.92702	0.07378	0.73049	0.39308	0.10314	0.43047
STAD	THRAP3	0.11245	0.11219	0.07205	0.73298	0.12345	0.1208	0.22274
STAD	THRB	3.17117	0.12702	0.09995	0.65454	-0.00511	0.47347	0.47791
STAD	THRSP	1.70039	0.41259	0.01316	0.83228	0.00669	0.0341	0.04522
STAD	THSD1	0.87621	0.4145	0.03334	0.69152	-0.00426	0.19816	0.19892
STAD	THSD4	2.07986	0.15743	0.21141	0.6149	-0.00621	0.40035	0.4031
STAD	THSD7A	2.21127	0.36444	0.11927	0.88488	-0.0078	0.33302	0.35759
STAD	THSD7B	5.14708	0.1225	0.22586	0.70641	-0.0058	0.26801	0.29107
STAD	THTPA	0.31183	0.14044	0.08167	0.61524	0.10181	0.14129	0.25298
STAD	THUMPD1	0.1814	0.15474	0.04397	0.84105	0.27125	0.12531	0.36261
STAD	THUMPD2	0.30295	0.08644	0.01545	0.94227	0.12555	0.11615	0.24534
STAD	THUMPD3	0.16914	0.2297	0.03122	0.84582	0.29312	0.23983	0.57383
STAD	THY1	1.39046	0.2085	0.0306	0.86699	-0.00587	0.1609	0.16265
STAD	THYN1	0.32461	0.19845	0.20466	0.69295	0.22593	0.06998	0.29401
STAD	TIA1	0.41204	0.06808	0.02619	0.6996	0.05564	0.08459	0.11385
STAD	TIAF1	0.72329	0.16114	0.03431	0.87842	0.09129	0.03681	0.14285
STAD	TIAL1	0.0982	0.17558	0.02336	0.98204	0.21332	0.1357	0.32917
STAD	TIAM1	2.04115	0.15525	0.10545	0.81744	-0.00638	0.28606	0.28643
STAD	TIAM2	1.26506	0.17576	0.04447	0.65026	0.05092	0.20219	0.23452
STAD	TICAM1	0.44237	0.14791	0.1123	0.6984	0.07734	0.15754	0.19975
STAD	TIE1	1.0154	0.08834	0.06593	0.7064	-0.00685	0.2903	0.29294
STAD	TIFAB	2.48642	0.15193	0.13832	0.87529	0.02007	0.34405	0.34006
STAD	TIGD1	0.63654	0.11515	0.04339	0.71027	0.04058	0.15385	0.19073
STAD	TIGD2	0.36321	0.14036	0.04662	0.96153	0.12447	0.0964	0.22616
STAD	TIGD3	1.08505	0.13299	0.18337	0.53605	0.02908	0.24909	0.2605
STAD	TIGD5	0.46964	0.53094	0.27974	0.75182	0.23707	0.2945	0.40277
STAD	TIGD6	0.17691	0.14507	0.07806	0.62172	0.21891	0.11191	0.35006
STAD	TIGD7	0.95505	0.17415	0.11915	0.67566	-0.00519	0.35206	0.36745
STAD	TIGIT	2.31853	0.18935	0.03302	0.91283	-0.00573	0.2319	0.24064
STAD	TIMD4	3.02542	0.13385	0.18903	0.8688	0.01418	0.25789	0.27537
STAD	TIMELESS	0.61785	0.15478	0.05124	0.66914	0.10908	0.29495	0.37294
STAD	TIMM10	0.42917	0.11028	0.09102	0.80503	0.09937	0.03669	0.14887
STAD	TIMM13	0.34849	0.15873	0.08347	0.68343	0.09124	0.17476	0.25591
STAD	TIMM17A	0.26931	0.15465	0.09696	0.77035	0.13592	0.16791	0.23382
STAD	TIMM17B	0.50164	0.09105	0.31343	0.84119	0.03417	0.10211	0.12928
STAD	TIMM22	0.29499	0.19353	0.05586	0.70163	0.24753	0.17992	0.3724
STAD	TIMM44	0.27046	0.163	0.1771	0.6217	0.08932	0.18423	0.28393
STAD	TIMM50	0.3515	0.3086	0.12806	0.85506	0.28848	0.15114	0.36662
STAD	TIMM8A	0.36229	0.07591	0.13995	0.83573	0.03088	0.17724	0.21313
STAD	TIMM8B	0.40941	0.19756	0.06459	0.70065	0.25286	0.15092	0.33977
STAD	TIMM9	0.29682	0.13867	0.02374	1	0.23789	0.0932	0.30733
STAD	TIMP2	1.24964	0.14964	0.13256	0.48905	-0.00212	0.49418	0.50775
STAD	TIMP3	1.89209	0.12664	0.05037	0.77553	-0.00251	0.24296	0.27223
STAD	TIMP4	3.23654	0.23851	0.0485	0.94273	0.00664	0.35352	0.37752
STAD	TINAGL1	0.61844	0.13518	0.01202	0.93418	0.04176	0.07346	0.13336
STAD	TIPIN	0.4144	0.13263	0.05293	0.80715	0.09447	0.21938	0.27868
STAD	TIPRL	0.125	0.19357	0.01241	0.75816	0.26335	0.23669	0.37779
STAD	TIRAP	0.31625	0.19642	0.08456	0.72177	0.10993	0.06295	0.18638
STAD	TJAP1	0.30191	0.64101	0.06845	0.66566	0.56971	0.26585	0.61013
STAD	TJP1	0.45458	0.11147	0.12847	0.75326	0.09179	0.05456	0.1434
STAD	TJP2	0.4138	0.26904	0.03274	0.89884	0.13969	0.07873	0.20867
STAD	TJP3	1.53155	0.15513	0.14504	0.65004	-0.00082	0.18797	0.18894
STAD	TK1	0.85952	0.17452	0.10193	0.6206	0.11963	0.2559	0.35128
STAD	TK2	0.37658	0.19648	0.07092	0.69067	0.10621	0.34551	0.43728
STAD	TKT	0.41993	0.13129	0.05649	0.70884	0.1381	0.28012	0.37154
STAD	TKTL1	7.92695	0.19964	0.1241	0.93787	-0.00282	0.10361	0.09789
STAD	TLCD1	1.18598	0.14406	0.03621	0.93319	0.07686	0.13051	0.21729
STAD	TLE2	1.51282	0.15896	0.07411	0.65217	0.03268	0.34597	0.41714
STAD	TLE3	0.34671	0.17399	0.03566	0.82814	0.02029	0.18452	0.24487
STAD	TLE4	0.97867	0.19173	0.14595	0.80449	-0.00502	0.15741	0.16023
STAD	TLE6	2.53703	0.1585	0.05362	0.68522	0.01979	0.2868	0.29024
STAD	TLK1	0.17207	0.10562	0.04599	0.80517	0.19238	0.07931	0.261
STAD	TLK2	0.20757	0.25264	0.03868	0.68325	0.36716	0.13656	0.45753
STAD	TLL1	2.72453	0.21629	0.16234	0.67647	-0.00796	0.44869	0.46584
STAD	TLL2	2.86072	0.14869	0.02863	0.89563	-0.00734	0.07259	0.07968
STAD	TLN1	0.66393	0.45175	0.06102	0.66219	0.06292	0.21902	0.32563
STAD	TLN2	1.06394	0.11914	0.15149	0.52283	0.0137	0.14899	0.16451
STAD	TLR10	4.61749	0.11739	0.04362	0.82645	-0.00654	0.33263	0.34352
STAD	TLR1	1.66465	0.11739	0.05038	0.67891	-0.00529	0.36673	0.37855
STAD	TLR2	1.11892	0.20918	0.00878	0.97506	0.01272	0.1474	0.17728
STAD	TLR3	1.75786	0.18873	0.07753	0.68968	0.07866	0.17209	0.22595
STAD	TLR4	1.30921	0.2028	0.02203	1	-0.00055	0.19414	0.21112
STAD	TLR5	1.2411	0.18955	0.03119	0.96362	0.02714	0.11347	0.14258
STAD	TLR6	1.87347	0.11682	0.04997	0.70478	-0.00254	0.33915	0.34811
STAD	TLR7	2.45005	0.18948	0.03782	0.89416	-0.00566	0.24161	0.2383
STAD	TLR8	2.60942	0.18948	0.03782	0.89416	0.00081	0.17222	0.19349
STAD	TLR9	2.48448	0.12514	0.03384	0.6487	-0.00591	0.33845	0.35324
STAD	TLX1	5.6474	0.14956	0.08899	0.81067	0.00282	0.11365	0.12896
STAD	TM2D1	0.20944	0.08279	0.03871	0.96609	0.10339	0.05729	0.19328
STAD	TM2D2	0.28624	0.50543	0.05394	0.97045	0.45322	0.13402	0.50394
STAD	TM2D3	0.17134	0.34164	0.06622	0.60747	0.32611	0.19203	0.41176
STAD	TM4SF1	1.89632	0.31999	0.09873	0.87741	0.06317	0.21868	0.26812
STAD	TM4SF18	1.0203	0.31758	0.11104	0.83237	-0.00577	0.10881	0.11565
STAD	TM4SF19	2.91669	0.3386	0.10619	0.77271	-0.00869	0.05508	0.0448
STAD	TM4SF4	11.5992	0.29067	0.05122	0.79956	-0.00444	0.10826	0.11242
STAD	TM4SF5	4.83702	0.17493	0.122	0.82849	-0.00736	0.15295	0.15464
STAD	TM6SF2	5.5649	0.15782	0.17625	0.68292	-0.00484	0.16732	0.17915
STAD	TM7SF2	1.13323	0.13299	0.06122	0.63454	0.01281	0.13792	0.13796
STAD	TM7SF3	0.5937	0.55966	0.06724	0.83748	0.37073	0.1277	0.48666
STAD	TM9SF2	0.33784	0.41759	0.04286	0.84899	0.34149	0.15629	0.39989
STAD	TM9SF3	0.32654	0.15142	0.01468	1	0.09669	0.15447	0.21552
STAD	TM9SF4	0.22865	0.47351	0.03104	0.96545	0.47945	0.3019	0.57794
STAD	TMBIM1	0.49617	0.12827	0.05116	0.8723	0.05188	0.09923	0.15346
STAD	TMBIM4	0.3574	0.38574	0.14712	0.81421	0.31482	0.10101	0.35425
STAD	TMBIM6	0.19871	0.12959	0.14744	0.65964	0.21468	0.18016	0.38978
STAD	TMC1	0.56937	0.25501	0.04467	0.77854	-0.00087	0.04706	0.05353
STAD	TMC2	1.39308	0.50095	0.13407	0.6251	0.00624	0.0724	0.10313
STAD	TMC3	1.00686	0.18143	0.06201	0.7263	-0.00131	0.11921	0.12014
STAD	TMC4	0.96632	0.26182	0.24028	0.75041	0.07228	0.23071	0.26822
STAD	TMC5	2.15689	0.19631	0.02219	0.86761	0.03889	0.30415	0.33503
STAD	TMC6	0.50111	0.15019	0.16068	0.63665	0.16741	0.11356	0.25686
STAD	TMC7	1.33263	0.18777	0.01949	0.77501	0.04422	0.14889	0.20946
STAD	TMC8	1.33563	0.15106	0.1103	0.6331	0.00667	0.33372	0.36222
STAD	TMCC1	0.22435	0.19474	0.08491	0.74549	0.1598	0.08137	0.24955
STAD	TMCC2	1.29106	0.17139	0.1212	0.57459	-0.0052	0.50186	0.53925
STAD	TMCC3	1.36882	0.11246	0.11997	0.74808	0.03036	0.13921	0.18683
STAD	TMCO1	0.51906	0.20377	0.0613	0.868	0.12554	0.51563	0.63582
STAD	TMCO2	0.3725	0.11507	0.10998	0.80088	0.02658	0.02298	0.0416
STAD	TMCO3	0.40437	0.4541	0.13778	0.5524	0.10313	0.11933	0.20723
STAD	TMCO4	0.34827	0.16346	0.10393	0.65588	0.24504	0.21703	0.35464
STAD	TMCO6	0.30851	0.14488	0.27968	0.71173	0.01573	0.1237	0.15111
STAD	TMED10	0.14675	0.15533	0.04454	0.78734	0.2783	0.13063	0.39754
STAD	TMED1	0.26492	0.17133	0.05678	0.80656	0.08356	0.06664	0.17128
STAD	TMED2	0.17275	0.13166	0.04331	0.61393	0.29172	0.17747	0.43826
STAD	TMED3	0.57361	0.17084	0.24249	0.778	0.14666	0.16537	0.25043
STAD	TMED4	0.19326	0.32113	0.04921	0.78053	0.27583	0.06839	0.34111
STAD	TMED6	2.32134	0.19765	0.0564	0.76244	0.01268	0.08764	0.08822
STAD	TMED8	0.20443	0.12524	0.06896	0.68087	0.14753	0.1114	0.29116
STAD	TMED9	0.31896	0.13965	0.0688	0.63817	0.14945	0.07617	0.30419
STAD	TMEFF1	0.8977	0.18938	0.09057	0.72829	-0.00451	0.16182	0.1789
STAD	TMEFF2	2.42139	0.17995	0.0953	0.74246	0.00052	0.24224	0.23941
STAD	TMEM100	4.27831	0.12277	0.03233	0.7899	0.00094	0.36708	0.37138
STAD	TMEM101	0.23803	0.22342	0.22591	0.76754	0.16825	0.10333	0.25238
STAD	TMEM102	0.4616	0.16766	0.10608	0.68033	0.14988	0.11037	0.23348
STAD	TMEM104	0.29894	0.153	0.10718	0.72687	0.26402	0.15046	0.37549
STAD	TMEM106A	0.83169	0.18399	0.08083	0.70212	0.00963	0.19495	0.23037
STAD	TMEM106B	0.35406	0.36285	0.006	0.96826	0.19922	0.1503	0.29403
STAD	TMEM107	0.35172	0.14919	0.06434	0.70683	0.0971	0.04945	0.15824
STAD	TMEM108	1.69538	0.19958	0.13224	0.64623	-0.00872	0.37591	0.37719
STAD	TMEM109	0.28274	0.19642	0.04577	0.74552	0.06976	0.19461	0.29328
STAD	TMEM114	0.4399	0.19768	0.01433	0.96657	-0.00862	0.01738	0.01132
STAD	TMEM115	0.18768	0.13479	0.26716	0.59904	0.19554	0.07487	0.26371
STAD	TMEM116	0.39737	0.13537	0.01442	0.80436	0.10103	0.02366	0.12813
STAD	TMEM117	0.60839	0.2466	0.06821	0.68575	0.06272	0.36282	0.44974
STAD	TMEM11	0.26819	0.17941	0.05218	0.68646	0.27122	0.11367	0.35237
STAD	TMEM119	2.04376	0.12236	0.06285	0.87914	-0.00352	0.33252	0.33702
STAD	TMEM120A	0.39955	0.38093	0.08035	0.68601	0.2223	0.12352	0.31289
STAD	TMEM120B	0.21483	0.13766	0.04714	0.67348	0.14232	0.06768	0.20543
STAD	TMEM121	1.59329	0.14445	0.06463	0.63994	-0.00519	0.24286	0.24532
STAD	TMEM123	0.30599	0.25196	0.04859	0.84778	0.25293	0.10486	0.31849
STAD	TMEM125	1.10182	0.08834	0.07544	0.74015	0.05049	0.22932	0.2551
STAD	TMEM126A	0.27877	0.23909	0.02617	0.90472	0.21221	0.09861	0.31549
STAD	TMEM126B	0.27846	0.23909	0.02617	0.90472	0.24133	0.09976	0.32354
STAD	TMEM127	0.12805	0.10718	0.01622	0.91512	0.07798	0.11408	0.22779
STAD	TMEM128	0.22412	0.17289	0.0687	0.82922	0.32565	0.0923	0.36642
STAD	TMEM129	0.32831	0.26829	0.14017	0.71671	0.34879	0.07737	0.38442
STAD	TMEM130	4.62171	0.74339	0.02506	0.90208	-0.00518	0.21373	0.23186
STAD	TMEM131	0.2205	0.12433	0.01602	0.84908	0.04625	0.05509	0.11747
STAD	TMEM132A	1.02368	0.1978	0.02641	0.77752	0.04453	0.05762	0.10411
STAD	TMEM132B	3.22171	0.14419	0.23723	0.52831	-0.00751	0.32455	0.32516
STAD	TMEM132C	4.53917	0.1453	0.20971	0.79352	-0.00684	0.3448	0.35007
STAD	TMEM132D	2.0641	0.14948	0.34587	0.66667	6e-05	0.08675	0.09809
STAD	TMEM132E	2.57119	0.1969	0.02815	0.92415	-0.00694	0.18948	0.19317
STAD	TMEM134	0.41836	0.44425	0.06135	0.81962	0.21637	0.09163	0.26681
STAD	TMEM135	0.36345	0.22392	0.03047	0.97258	0.13827	0.06033	0.20137
STAD	TMEM136	1.22091	0.2116	0.06154	0.81597	-0.0065	0.33707	0.34758
STAD	TMEM138	0.24057	0.20049	0.15195	0.69723	0.20632	0.08728	0.25684
STAD	TMEM139	2.47443	0.24909	0.00267	0.99552	0.05008	0.10126	0.13918
STAD	TMEM140	0.39891	0.22666	0.00538	0.91534	0.06426	0.20484	0.25306
STAD	TMEM141	0.82755	0.24864	0.05276	0.74839	0.07108	0.25561	0.28804
STAD	TMEM143	0.37003	0.21571	0.0532	0.74864	0.19026	0.17431	0.28967
STAD	TMEM145	3.46908	0.21391	0.05643	0.76597	0.00231	0.14175	0.15138
STAD	TMEM147	0.43009	0.30327	0.10355	0.76502	0.23124	0.09225	0.27341
STAD	TMEM14A	0.45002	0.31237	0.03799	0.89324	0.23529	0.33155	0.43038
STAD	TMEM14B	0.41447	0.20727	0.18868	0.74096	0.33124	0.18933	0.41255
STAD	TMEM14C	0.26273	0.20727	0.01553	0.71318	0.34522	0.09606	0.39624
STAD	TMEM150A	0.37076	0.09417	0.06746	0.70772	0.07018	0.15026	0.19981
STAD	TMEM150B	2.63745	0.32609	0.07535	0.78553	-0.00663	0.01593	0.02019
STAD	TMEM150C	1.65005	0.13831	0.01486	1	-0.00745	0.16018	0.15857
STAD	TMEM151A	5.80075	0.25941	0.1246	0.73747	-0.00525	0.22092	0.22047
STAD	TMEM151B	1.25441	0.60707	0.19991	0.66097	0.14883	0.17851	0.27877
STAD	TMEM154	1.75638	0.2209	0.0327	0.80956	0.01845	0.15865	0.18213
STAD	TMEM156	2.27083	0.11682	0.04047	0.69005	-0.00667	0.25822	0.2674
STAD	TMEM158	1.25691	0.125	0.0448	0.67279	-0.00589	0.14439	0.14807
STAD	TMEM159	0.667	0.16493	0.0291	0.7968	0.1591	0.16147	0.33085
STAD	TMEM160	0.46788	0.21701	0.09208	0.82701	0.08877	0.05257	0.14334
STAD	TMEM161A	0.34415	0.15788	0.02117	0.87564	0.22335	0.12935	0.30616
STAD	TMEM161B	0.33212	0.13953	0.19597	0.87167	0.24781	0.19814	0.3992
STAD	TMEM163	3.63765	0.10767	0.05527	0.74783	-0.00619	0.1941	0.1919
STAD	TMEM164	0.53476	0.09388	0.23082	0.86317	0.02239	0.03734	0.05704
STAD	TMEM165	0.22997	0.14392	0.02359	1	0.21409	0.14852	0.31175
STAD	TMEM167A	0.22379	0.13652	0.07232	0.85773	0.1512	0.09448	0.22175
STAD	TMEM167B	0.16781	0.10517	0.02253	0.97331	0.22589	0.06705	0.26539
STAD	TMEM168	0.47533	0.27003	0.12197	0.86143	0.04845	0.21921	0.25921
STAD	TMEM170A	0.27274	0.20197	0.02166	0.85017	0.23131	0.19526	0.36543
STAD	TMEM170B	1.52256	0.19503	0.05105	0.93876	0.05385	0.3737	0.41456
STAD	TMEM171	2.90869	0.24644	0.01088	1	0.07583	0.10956	0.19375
STAD	TMEM17	1.04343	0.09429	0.01468	1	0.03115	0.1633	0.20349
STAD	TMEM173	0.859	0.14661	0.07878	0.65614	0.08606	0.36887	0.4286
STAD	TMEM175	0.34023	0.25592	0.25115	0.59309	0.13465	0.06946	0.25528
STAD	TMEM176A	1.91316	0.25736	0.18443	0.69418	0.01783	0.11766	0.15131
STAD	TMEM176B	1.34553	0.25736	0.2133	0.65764	0.01357	0.22259	0.25722
STAD	TMEM177	0.40454	0.12003	0.02412	0.95717	0.10776	0.09383	0.17719
STAD	TMEM179	1.10553	0.14235	0.41634	0.69682	0.00054	0.10148	0.12547
STAD	TMEM179B	0.37657	0.10713	0.05983	0.80076	0.07211	0.10751	0.14753
STAD	TMEM18	0.26118	0.13493	0.20395	0.68539	0.11696	0.11378	0.21974
STAD	TMEM181	0.39882	0.16477	0.0236	0.71702	0.30511	0.32731	0.49596
STAD	TMEM182	0.45962	0.11906	0.15058	0.58029	0.12	0.29763	0.37337
STAD	TMEM183A	0.21196	0.15814	0.13079	0.67388	0.2635	0.23847	0.36054
STAD	TMEM184A	1.55247	0.44395	0.21853	0.59407	0.23701	0.38088	0.45112
STAD	TMEM184B	0.24734	0.11551	0.12234	0.72368	0.09864	0.07473	0.19893
STAD	TMEM184C	0.17977	0.238	0.04259	0.93708	0.22987	0.07763	0.27632
STAD	TMEM185A	0.30441	0.19735	0.03123	1	0.07203	0.10017	0.17358
STAD	TMEM185B	0.30123	0.11768	0.05022	0.87281	0.19955	0.09489	0.283
STAD	TMEM186	0.27212	0.19966	0.08828	0.75773	0.30158	0.15333	0.38668
STAD	TMEM187	0.49393	0.21027	0.18169	0.88657	0.07018	0.04308	0.11762
STAD	TMEM189	0.35976	0.71279	0.0886	0.78627	0.35514	0.27956	0.47053
STAD	TMEM189-UBE2V1	7.46648	0.70073	0.0886	0.78627	-0.00412	0.0514	0.05038
STAD	TMEM190	1.10739	0.33064	0.08203	0.78421	0.04979	0.06934	0.11951
STAD	TMEM192	0.42483	0.207	0.03989	0.92916	0.08924	0.04924	0.12152
STAD	TMEM196	0.80943	0.38863	0.13898	0.84853	-0.00589	0.11109	0.11138
STAD	TMEM198	1.85124	0.10414	0.03675	0.67436	0.0479	0.22713	0.27314
STAD	TMEM200A	2.22471	0.14885	0.12024	0.8784	0.00026	0.17153	0.18801
STAD	TMEM200B	2.09943	0.11502	0.0934	0.87729	-0.00685	0.30387	0.32751
STAD	TMEM200C	1.86269	0.28432	0.12676	0.84301	-0.00256	0.28836	0.31359
STAD	TMEM201	0.37139	0.18124	0.04939	0.71377	0.14778	0.26094	0.33217
STAD	TMEM203	0.15883	0.27215	0.05794	0.76071	0.35578	0.11134	0.41824
STAD	TMEM204	0.87255	0.2044	0.18675	0.50611	0.0028	0.37474	0.39696
STAD	TMEM205	0.46301	0.18304	0.05933	0.73928	0.10081	0.06657	0.2115
STAD	TMEM206	0.33141	0.1767	0.03493	0.83135	0.14113	0.23506	0.3389
STAD	TMEM208	0.38776	0.1752	0.19715	0.61417	0.20091	0.15357	0.30602
STAD	TMEM209	0.2674	0.23748	0.16307	0.78172	0.22897	0.20489	0.42309
STAD	TMEM211	1.7702	0.1697	0.15575	0.83416	0.0021	0.07683	0.0959
STAD	TMEM213	3.75615	0.23694	0.02985	0.85081	-0.00156	0.0707	0.07359
STAD	TMEM214	0.15103	0.1044	0.14475	0.74659	0.09626	0.08576	0.17705
STAD	TMEM215	1.75793	0.34298	0.02676	1	-0.00646	0.03351	0.0284
STAD	TMEM216	0.31072	0.2002	0.07736	0.71393	0.14477	0.14678	0.26482
STAD	TMEM217	0.82407	0.27164	0.02796	0.85477	0.0372	0.0478	0.10517
STAD	TMEM218	0.20545	0.2087	0.06741	0.78734	0.28225	0.07994	0.32982
STAD	TMEM219	0.26037	0.16632	0.10684	0.69969	0.09045	0.08237	0.15858
STAD	TMEM220	1.59998	0.15502	0.04587	0.78383	0.00444	0.23887	0.24842
STAD	TMEM222	0.23754	0.1115	0.07104	0.67218	0.12283	0.08637	0.20495
STAD	TMEM223	0.36101	0.10713	0.05983	0.80076	0.09764	0.16691	0.2319
STAD	TMEM231	0.78075	0.19806	0.10081	0.64081	0.02545	0.19641	0.26908
STAD	TMEM232	1.38731	0.18399	0.15846	0.7669	0.01786	0.04292	0.06282
STAD	TMEM233	1.06673	0.12287	0.09179	0.8116	-0.00396	0.1937	0.19366
STAD	TMEM25	1.95503	0.23503	0.04171	0.73481	0.01782	0.1838	0.21175
STAD	TMEM26	0.79651	0.32202	0.13205	0.88865	-0.00694	0.04967	0.04466
STAD	TMEM33	0.27155	0.13197	0.03296	0.76247	0.20363	0.12473	0.31527
STAD	TMEM38A	1.8739	0.14171	0.01956	0.6972	-0.00638	0.10149	0.10088
STAD	TMEM39A	0.22901	0.20216	0.09444	0.83929	0.24697	0.16029	0.34508
STAD	TMEM39B	0.22402	0.11496	0.06672	0.65181	0.18032	0.11422	0.26987
STAD	TMEM40	4.83355	0.26255	0.02733	0.85917	0.00623	0.20039	0.21892
STAD	TMEM41A	0.42419	0.32134	0.0485	0.735	0.32172	0.21073	0.46081
STAD	TMEM41B	0.34506	0.13088	0.08131	0.8961	0.12109	0.17576	0.28886
STAD	TMEM42	0.28848	0.1246	0.03172	0.94511	0.07003	0.16464	0.26908
STAD	TMEM43	0.323	0.14862	0.02454	0.90087	0.08616	0.09832	0.21538
STAD	TMEM44	0.4941	0.33324	0.01455	0.95376	0.16045	0.12144	0.28438
STAD	TMEM45A	1.60828	0.1916	0.02709	0.88717	-0.00495	0.09738	0.10141
STAD	TMEM45B	2.07943	0.21648	0.04221	0.78177	0.0436	0.32114	0.34408
STAD	TMEM47	1.70907	0.08759	0.07563	0.92394	-0.00655	0.33768	0.33544
STAD	TMEM50A	0.14501	0.10783	0.05856	0.77732	0.19533	0.07376	0.24142
STAD	TMEM51	0.35651	0.15977	0.1018	0.73146	0.19168	0.10172	0.28324
STAD	TMEM52	2.5213	0.19836	0.30326	0.66851	0.0553	0.29844	0.32701
STAD	TMEM53	0.38606	0.0769	0.04549	0.80369	0.04127	0.10628	0.13962
STAD	TMEM54	0.98033	0.12811	0.13301	0.85098	0.02551	0.11639	0.14065
STAD	TMEM56	2.01259	0.0813	0.05237	0.67993	-0.00696	0.0656	0.07046
STAD	TMEM59	0.20869	0.07621	0.03724	0.82644	0.13783	0.12761	0.26376
STAD	TMEM60	0.29468	0.32784	0.03236	1	0.20006	0.11745	0.25199
STAD	TMEM61	3.59168	0.08187	0.09092	0.77476	-0.00468	0.20858	0.21552
STAD	TMEM62	0.39619	0.12134	0.01207	0.97799	0.07655	0.08866	0.17524
STAD	TMEM63A	0.56307	0.21742	0.03415	0.78031	0.08415	0.12003	0.21068
STAD	TMEM63B	0.51221	0.61046	0.07223	0.65709	0.38311	0.21202	0.50105
STAD	TMEM63C	4.23957	0.12512	0.13148	0.77496	-0.00556	0.20739	0.22185
STAD	TMEM64	0.85764	0.53918	0.02181	0.95229	0.06721	0.1101	0.20998
STAD	TMEM65	0.59506	0.57584	0.03374	0.85853	0.10422	0.22122	0.29357
STAD	TMEM69	0.26451	0.07501	0.02366	0.91895	0.13373	0.04965	0.19124
STAD	TMEM70	0.29022	0.5516	0.08897	0.84942	0.36532	0.12717	0.41507
STAD	TMEM72	1.32423	0.13021	0.16098	0.89533	-0.00734	0.05738	0.0529
STAD	TMEM79	0.68528	0.19502	0.08753	0.70895	0.02815	0.04234	0.05777
STAD	TMEM80	0.41572	0.18435	0.10135	0.6203	0.05004	0.09361	0.13354
STAD	TMEM81	0.38576	0.17584	0.03722	0.89236	0.09141	0.12869	0.19215
STAD	TMEM82	5.5711	0.15563	0.06133	0.71212	0.0304	0.22748	0.24572
STAD	TMEM86A	0.73845	0.11084	0.08525	0.74786	7e-05	0.14823	0.1612
STAD	TMEM86B	0.87602	0.32649	0.0374	0.85133	0.14502	0.08866	0.22116
STAD	TMEM87A	0.18497	0.11092	0.06932	0.62464	0.26332	0.12348	0.36529
STAD	TMEM88	1.36525	0.15519	0.12052	0.69922	0.0384	0.25294	0.29354
STAD	TMEM88B	1.49166	0.19794	0.13069	0.62167	-0.00647	0.15512	0.14934
STAD	TMEM8A	0.33914	0.26811	0.16827	0.55451	0.18476	0.14336	0.30901
STAD	TMEM8B	0.7548	0.45404	0.05127	0.67014	0.11352	0.10707	0.21628
STAD	TMEM91	0.78488	0.22937	0.07198	0.62929	0.0112	0.30778	0.31991
STAD	TMEM92	2.44756	0.13792	0.13714	0.86648	0.03013	0.11435	0.16547
STAD	TMEM9	0.44201	0.14711	0.0536	0.65518	0.19925	0.32982	0.44671
STAD	TMEM95	0.23911	0.16954	0.19436	0.61285	-0.00627	-0.00556	-0.00325
STAD	TMEM98	0.89761	0.20371	0.2105	0.79535	0.0252	0.05683	0.07412
STAD	TMEM99	1.26886	0.79092	0.10907	0.61898	0.26293	0.12681	0.32305
STAD	TMEM9B	0.18497	0.12563	0.06748	0.69859	0.14661	0.16473	0.29535
STAD	TMF1	0.30632	0.19456	0.14538	0.84749	0.25773	0.14503	0.33674
STAD	TMIE	1.79541	0.14768	0.10412	0.69567	0.00228	0.15036	0.18019
STAD	TMIGD1	0.89016	0.18462	0.01725	0.80788	0.01885	0.0568	0.07594
STAD	TMIGD2	2.17168	0.15819	0.1928	0.7307	0.01974	0.22307	0.22061
STAD	TMOD1	2.63313	0.19217	0.0086	0.99037	0.00056	0.1773	0.18802
STAD	TMOD3	0.22094	0.12594	0.07948	0.81621	0.21966	0.09912	0.29878
STAD	TMOD4	0.6365	0.30973	0.06182	0.6971	0.00204	0.04429	0.05257
STAD	TMPPE	0.63626	0.17061	0.00533	0.93092	0.14929	0.03033	0.17316
STAD	TMPRSS12	1.11896	0.14784	0.0259	0.86546	0.00723	0.05302	0.05881
STAD	TMPRSS13	6.17192	0.2188	0.05179	0.78984	0.0055	0.20953	0.21724
STAD	TMPRSS2	2.38224	0.21072	0.06531	0.86271	0.063	0.094	0.15873
STAD	TMPRSS4	2.44347	0.21728	0.06809	0.70529	0.03668	0.23964	0.27197
STAD	TMPRSS5	3.54492	0.2313	0.03814	0.71019	0.00939	0.05879	0.06951
STAD	TMPRSS6	2.35137	0.13028	0.05485	0.92623	-0.00514	0.17023	0.19331
STAD	TMPRSS7	1.21794	0.19719	0.10988	0.82246	0.02414	0.07678	0.112
STAD	TMPRSS9	0.96295	0.15873	0.13018	0.62269	0.009	0.07859	0.08524
STAD	TMSB15A	1.64958	0.07244	0.21948	0.7686	-0.00418	0.1316	0.13003
STAD	TMTC1	2.29186	0.47131	0.07276	0.67994	0.01004	0.30877	0.35563
STAD	TMTC2	0.76903	0.11444	0.01565	0.8571	0.06005	0.26823	0.33184
STAD	TMTC3	0.25079	0.12014	0.01669	1	0.1102	0.14473	0.21084
STAD	TMTC4	0.46725	0.40108	0.53252	0.70183	0.34687	0.29197	0.50029
STAD	TMUB1	0.39311	0.26632	0.18583	0.68755	0.23169	0.18367	0.35761
STAD	TMUB2	0.19062	0.15592	0.01107	1	0.27136	0.02041	0.29903
STAD	TMX1	0.23499	0.21515	0.06616	0.79365	0.25462	0.12069	0.3437
STAD	TMX4	0.45204	0.50867	0.01266	0.91581	0.08866	0.16947	0.24548
STAD	TNC	3.15433	0.20163	0.01234	0.99418	-0.00374	0.27897	0.29779
STAD	TNF	2.21636	0.20341	0.44083	0.57261	-0.00524	0.20938	0.22636
STAD	TNFAIP2	1.48978	0.15786	0.02416	0.99301	0.02156	0.08139	0.10483
STAD	TNFAIP3	0.81577	0.17566	0.08373	0.84892	-0.00497	0.18997	0.19717
STAD	TNFAIP6	2.46475	0.09137	0.03614	0.75257	-0.00214	0.11964	0.1273
STAD	TNFAIP8L1	0.47395	0.15219	0.05388	0.67987	0.05563	0.15035	0.19522
STAD	TNFAIP8L2	1.21552	0.31054	0.08624	0.70764	-0.00326	0.47344	0.49382
STAD	TNFAIP8L3	2.23098	0.11523	0.01383	0.97451	-2e-05	0.21917	0.23495
STAD	TNFRSF10A	0.74478	0.52461	0.0996	0.75344	0.2763	0.21045	0.40217
STAD	TNFRSF10B	0.52738	0.53204	0.04136	0.76817	0.35772	0.13998	0.46824
STAD	TNFRSF10C	1.98571	0.53519	0.04446	0.70562	0.03196	0.06347	0.11689
STAD	TNFRSF10D	1.22273	0.53174	0.03484	0.71677	0.06607	0.11114	0.16739
STAD	TNFRSF11B	4.13845	0.54266	0.02427	0.90076	0.05928	0.24386	0.25939
STAD	TNFRSF12A	1.18869	0.18788	0.16815	0.62131	0.03506	0.06282	0.09929
STAD	TNFRSF13B	4.59008	0.18135	0.0357	0.80661	0.00616	0.34668	0.36281
STAD	TNFRSF13C	3.31595	0.12912	0.02388	0.82139	0.02025	0.13881	0.16141
STAD	TNFRSF14	0.52041	0.19824	0.1455	0.68464	0.13067	0.13154	0.23237
STAD	TNFRSF17	4.17718	0.16258	0.03076	0.9078	-0.00553	0.2516	0.26576
STAD	TNFRSF18	1.76262	0.19834	0.2125	0.61403	-0.00613	0.18581	0.18209
STAD	TNFRSF1A	0.31146	0.27806	0.0614	0.83558	0.16544	0.1177	0.32917
STAD	TNFRSF1B	0.7638	0.18913	0.15574	0.64967	0.01307	0.27393	0.32535
STAD	TNFRSF21	0.83883	0.35586	0.03582	0.79677	0.07162	0.3007	0.33303
STAD	TNFRSF25	1.14821	0.18716	0.18318	0.70562	0.06498	0.1507	0.21781
STAD	TNFRSF4	1.07472	0.19837	0.2203	0.62121	-0.00722	0.30493	0.30988
STAD	TNFRSF8	2.05178	0.18928	0.14075	0.68371	0.01246	0.32355	0.34888
STAD	TNFRSF9	2.28229	0.19322	0.03687	0.75244	-0.00472	0.18598	0.19634
STAD	TNFSF10	1.02759	0.4741	0.01216	0.99172	0.04002	0.10539	0.16749
STAD	TNFSF11	2.31775	0.46617	0.02145	0.85969	0.03032	0.07845	0.1217
STAD	TNFSF12	1.08217	0.16426	0.1285	0.72556	0.02219	0.32732	0.36773
STAD	TNFSF12-TNFSF13	1.50182	0.16411	0.16034	0.7235	0.00081	0.13842	0.16079
STAD	TNFSF13	1.26207	0.16403	0.16034	0.7235	0.02924	0.13173	0.13958
STAD	TNFSF14	1.68338	0.14429	0.06351	0.7856	0.03675	0.22782	0.2989
STAD	TNFSF18	2.14245	0.1745	0.02348	1	-0.00761	0.08369	0.07997
STAD	TNFSF4	1.5448	0.1745	0.05161	0.98524	-0.00067	0.18684	0.19642
STAD	TNFSF8	2.3114	0.20444	0.01802	0.98826	-0.00378	0.44205	0.44292
STAD	TNFSF9	3.79902	0.14429	0.10683	0.69064	0.04405	0.20469	0.23111
STAD	TNIK	1.53969	0.42926	0.06764	0.60524	0.02852	0.32189	0.33532
STAD	TNIP1	0.32497	0.14162	0.06044	0.73084	0.27814	0.1335	0.38274
STAD	TNIP2	0.20177	0.18469	0.07809	0.67074	0.32576	0.18104	0.44526
STAD	TNK1	0.51488	0.17338	0.1425	0.68113	0.10216	0.25327	0.3345
STAD	TNK2	0.55654	0.33279	0.11067	0.72737	0.08695	0.15079	0.21496
STAD	TNKS1BP1	0.33835	0.10832	0.12816	0.62382	0.07351	0.11308	0.19814
STAD	TNKS	0.53967	0.81052	0.26808	0.77681	0.46973	0.16795	0.52599
STAD	TNMD	1.08866	0.09653	0.19981	0.82274	-0.00736	0.03907	0.03742
STAD	TNN	4.48514	0.16938	0.06458	0.70052	-0.00549	0.30257	0.3065
STAD	TNNC1	4.72193	0.13927	0.05256	0.71007	0.00176	0.5541	0.55336
STAD	TNNC2	4.1586	0.7495	0.01333	0.94634	0.15249	0.17921	0.24978
STAD	TNNI1	1.35325	0.14711	0.11467	0.62513	0.06804	0.31067	0.31366
STAD	TNNI2	2.67837	0.13144	0.17728	0.65586	0.00948	0.49887	0.51152
STAD	TNNI3	5.73036	0.31606	0.04565	0.85233	-0.00388	0.09859	0.0938
STAD	TNNT1	8.04685	0.29193	0.06121	0.79198	-0.00353	0.04364	0.04934
STAD	TNNT2	2.68184	0.14711	0.07636	0.73678	0.00756	0.16544	0.16716
STAD	TNNT3	1.57741	0.13396	0.2912	0.63424	0.00898	0.26098	0.28867
STAD	TNPO1	0.18417	0.15651	0.04144	0.68604	0.15385	0.14592	0.25517
STAD	TNPO2	0.20808	0.16069	0.06579	0.7259	0.227	0.06659	0.28993
STAD	TNPO3	0.16944	0.22697	0.03045	0.8017	0.31386	0.13566	0.36984
STAD	TNR	2.01806	0.16938	0.13088	0.74473	-0.00679	0.23338	0.25064
STAD	TNRC18	0.3762	0.42201	0.19537	0.57247	0.14761	0.14262	0.24913
STAD	TNRC6A	0.23621	0.15791	0.05974	0.69123	0.11609	0.12746	0.31299
STAD	TNRC6B	0.32723	0.11862	0.17635	0.69387	0.11398	0.09265	0.22596
STAD	TNRC6C	0.80963	0.14293	0.37475	0.56865	0.01106	0.13082	0.16176
STAD	TNS1	2.69934	0.11264	0.08345	0.7415	0.00734	0.42357	0.42608
STAD	TNS3	0.46048	0.34411	0.16611	0.62996	0.10961	0.13477	0.25801
STAD	TNS4	8.2772	0.89338	0.09528	0.72268	0.08425	0.15127	0.19934
STAD	TNXB	3.86939	0.20341	1.73256	0.57118	-0.00691	0.30841	0.31528
STAD	TOB2	0.21287	0.11735	0.02467	0.81957	0.16837	0.08859	0.24261
STAD	TOE1	0.22598	0.07899	0.06003	0.9216	0.19148	0.07121	0.26854
STAD	TOLLIP	0.17417	0.13016	0.2805	0.59325	0.15926	0.12705	0.29421
STAD	TOM1L1	0.56861	0.12357	0.04986	0.68695	0.13406	0.12166	0.27892
STAD	TOM1L2	0.54578	0.18674	0.0602	0.62211	0.1924	0.09459	0.32516
STAD	TOMM20	0.34778	0.43766	0.07864	0.8348	0.36974	0.3243	0.52242
STAD	TOMM22	0.25636	0.11463	0.05915	0.87549	0.14824	0.12678	0.28038
STAD	TOMM34	0.5128	0.76006	0.13989	0.82491	0.37066	0.20221	0.46721
STAD	TOMM40	0.52002	0.32726	0.16969	0.85619	0.18891	0.15909	0.31966
STAD	TOMM40L	0.38074	0.21457	0.12572	0.69478	0.07846	0.34441	0.39157
STAD	TOMM5	0.46456	0.31102	0.03718	0.97402	0.21021	0.09925	0.29727
STAD	TOMM6	0.45362	0.59711	0.02024	0.72812	0.2967	0.18377	0.36025
STAD	TOMM7	0.51336	0.40308	0.0442	0.75401	0.13429	0.0134	0.17818
STAD	TOP1MT	0.55148	0.53109	0.18364	0.71746	0.24356	0.21802	0.34637
STAD	TOP2A	1.40794	0.80618	0.09499	0.70371	0.33737	0.40928	0.58823
STAD	TOP2B	0.30384	0.12977	0.01773	0.8951	0.18441	0.09469	0.22946
STAD	TOP3A	0.26277	0.18224	0.04208	0.72563	0.27115	0.08736	0.33119
STAD	TOP3B	0.21953	0.18949	0.06929	0.68746	0.26652	0.10252	0.31542
STAD	TOPBP1	0.36568	0.19855	0.08994	0.76669	0.18448	0.16277	0.30746
STAD	TOPORS	0.21335	0.35701	0.01655	0.86952	0.45732	0.25159	0.57508
STAD	TOR1AIP1	0.29131	0.17456	0.01173	0.81549	0.03045	0.23725	0.27862
STAD	TOR1AIP2	0.44986	0.17312	0.01304	0.76199	0.07643	0.06453	0.12764
STAD	TOR3A	0.28266	0.18457	0.02126	0.76707	0.13555	0.12061	0.26429
STAD	TOX2	1.13081	0.77898	0.19945	0.63574	-0.00727	0.39731	0.41904
STAD	TOX3	2.71535	0.16588	0.0812	0.8145	0.00701	0.30574	0.31495
STAD	TOX4	0.10575	0.18563	0.1092	0.5978	0.42681	0.02817	0.46463
STAD	TOX	2.9072	0.4981	0.15692	0.81452	-0.00569	0.11635	0.1153
STAD	TP53	1.17926	0.15638	0.07646	0.64468	0.13422	0.10758	0.2123
STAD	TP53BP1	0.29456	0.11104	0.05423	0.67238	0.10075	0.07243	0.18936
STAD	TP53BP2	0.20715	0.19311	0.07128	0.80443	0.20797	0.07859	0.26196
STAD	TP53I11	0.86378	0.2187	0.08995	0.67152	0.04432	0.32013	0.34332
STAD	TP53INP1	0.77667	0.56792	0.0312	0.78598	-0.00306	0.13354	0.14148
STAD	TP53INP2	0.85826	0.46838	0.06436	0.89185	0.01734	0.18195	0.21327
STAD	TP53TG3B	2.36439	0.13691	0.01728	0.95144	-0.00202	0.42027	0.41972
STAD	TP63	4.48373	0.30991	0.0761	0.6991	-0.00343	0.1257	0.12423
STAD	TP73	3.0122	0.17728	0.43168	0.6625	-0.00427	0.45922	0.50068
STAD	TPCN1	0.31853	0.13358	0.13256	0.81305	0.04554	0.08166	0.14018
STAD	TPCN2	0.36089	0.61529	0.05838	0.75391	0.24235	0.05798	0.28894
STAD	TPD52L1	4.42554	0.1474	0.15162	0.92225	0.0118	0.25999	0.29221
STAD	TPH1	3.86096	0.12265	0.04159	0.70848	-0.00697	0.12101	0.1175
STAD	TPI1	0.44939	0.2778	0.0764	0.69875	0.24801	0.10406	0.29889
STAD	TPK1	1.05374	0.25302	0.02141	0.93235	-0.00272	0.22893	0.26173
STAD	TPM1	1.18346	0.1172	0.03419	0.75339	0.01112	0.25281	0.2588
STAD	TPM2	2.83898	0.45501	0.0579	0.67132	-0.00705	0.3446	0.36074
STAD	TPM3	0.23383	0.24644	0.08378	0.70279	0.18396	0.20043	0.32677
STAD	TPM4	0.25792	0.16086	0.04501	0.81985	0.17285	0.11239	0.27726
STAD	TPMT	0.58999	0.20041	0.08393	0.9638	0.08679	0.30085	0.38311
STAD	TPO	3.8164	0.12722	0.49922	0.7641	-0.00666	0.25047	0.2483
STAD	TPP1	0.26235	0.11345	0.05168	0.67598	0.11275	0.14856	0.2577
STAD	TPP2	0.24692	0.39389	0.10066	0.92472	0.35572	0.17613	0.45145
STAD	TPPP	2.24511	0.64448	0.10749	0.67086	-0.00399	0.2902	0.31841
STAD	TPPP3	3.06599	0.18427	0.09029	0.75271	0.00527	0.28196	0.32143
STAD	TPR	0.22948	0.17133	0.02469	0.9371	0.13428	0.16824	0.24174
STAD	TPRA1	0.16338	0.19186	0.07696	0.83873	0.14739	0.13449	0.21975
STAD	TPRG1	2.28779	0.31193	0.07508	0.86019	0.01121	0.06579	0.09653
STAD	TPRG1L	0.23711	0.1919	0.41068	0.71099	0.25222	0.13324	0.36231
STAD	TPRN	0.73846	0.27215	0.05794	0.76071	0.18548	0.26129	0.39186
STAD	TPSAB1	3.5955	0.21821	0.60969	0.70894	-0.00347	0.31352	0.31743
STAD	TPSB2	4.07644	0.21821	0.64339	0.70003	0.01174	0.25628	0.28604
STAD	TPSD1	5.64302	0.21821	0.52145	0.71596	-0.00125	0.08876	0.1008
STAD	TPSG1	3.72329	0.21821	0.64945	0.70308	0.00976	0.18268	0.21481
STAD	TPST1	1.18467	0.3524	0.03214	0.74578	-0.0057	0.18038	0.18658
STAD	TPST2	0.32308	0.13463	0.03861	0.96599	0.11218	0.09144	0.21072
STAD	TPT1	0.38846	0.47787	0.02052	0.96401	0.24119	0.08238	0.29773
STAD	TPTE2	0.85199	0.41324	0.04403	0.86898	0.00419	0.06364	0.06908
STAD	TPX2	1.01686	0.47449	0.1047	0.79038	0.21923	0.42011	0.48704
STAD	TRA2A	0.19028	0.3974	0.14904	0.73548	0.05335	0.11637	0.16454
STAD	TRA2B	0.12161	0.33008	0.04242	0.84717	0.12397	0.24645	0.31687
STAD	TRABD	0.32095	0.14381	0.07424	0.6465	0.21624	0.29114	0.45283
STAD	TRADD	0.35749	0.1752	0.1261	0.71396	0.20703	0.05914	0.26933
STAD	TRAF2	0.28007	0.24782	0.06049	0.63623	0.23769	0.16166	0.33697
STAD	TRAF3	0.24462	0.16021	0.01622	0.69029	0.2012	0.10492	0.28042
STAD	TRAF3IP1	0.24219	0.12911	0.18224	0.69423	0.18237	0.05939	0.22066
STAD	TRAF3IP2	0.37653	0.16006	0.00818	0.92733	0.17652	0.06562	0.22465
STAD	TRAF3IP3	1.67075	0.16372	0.05396	0.79696	0.01052	0.60323	0.60578
STAD	TRAF4	0.47449	0.14494	0.03339	0.92929	0.15957	0.14018	0.30841
STAD	TRAF5	0.7159	0.18204	0.08866	0.88072	0.01242	0.06947	0.10323
STAD	TRAF6	0.23374	0.27022	0.04207	0.78183	0.26336	0.14536	0.35342
STAD	TRAF7	0.26425	0.19209	0.10935	0.59605	0.2382	0.2263	0.41856
STAD	TRAFD1	0.30161	0.14339	0.01664	0.81712	0.16651	0.19374	0.31191
STAD	TRAIP	0.7878	0.13862	0.04474	0.68674	0.057	0.35579	0.37985
STAD	TRAK1	0.50545	0.1431	0.07541	0.65108	0.12911	0.11436	0.25001
STAD	TRAK2	0.30019	0.1277	0.13648	0.84427	0.06022	0.08905	0.17374
STAD	TRAM1	0.3197	0.49996	0.05867	0.91382	0.18365	0.08486	0.2342
STAD	TRAM2	0.45881	0.30925	0.01854	0.78143	0.04177	0.11074	0.15545
STAD	TRANK1	0.96311	0.15526	0.16021	0.82907	0.00702	0.3594	0.389
STAD	TRAP1	0.41482	0.19092	0.09127	0.62252	0.18005	0.21948	0.3568
STAD	TRAPPC10	0.21244	0.17523	0.11561	0.63099	0.28974	0.06349	0.32614
STAD	TRAPPC1	0.37109	0.15167	0.13432	0.6746	0.11865	0.04956	0.15223
STAD	TRAPPC2	0.34472	0.13786	0.04047	0.72351	0.06872	0.23049	0.26061
STAD	TRAPPC2L	0.37791	0.21641	0.13833	0.55449	0.15101	0.04588	0.19328
STAD	TRAPPC3	0.17508	0.11439	0.07582	0.79857	0.19673	0.06469	0.26224
STAD	TRAPPC4	0.28512	0.21009	0.09453	0.67958	0.20823	0.10224	0.28605
STAD	TRAPPC5	0.41116	0.16213	0.06762	0.6296	0.12787	0.10608	0.18461
STAD	TRAPPC6A	0.73744	0.31431	0.03741	0.69847	0.12422	0.15614	0.26985
STAD	TRAPPC9	0.31521	0.55809	0.11274	0.77673	0.29672	0.10998	0.35759
STAD	TRAT1	3.04704	0.20005	0.03212	0.81142	-0.00405	0.29211	0.30283
STAD	TRDMT1	0.59915	0.26939	0.05756	0.81654	0.15543	0.1821	0.36356
STAD	TRDN	1.73055	0.14514	0.0838	0.90741	0.00306	0.04779	0.06271
STAD	TREH	4.01378	0.21979	0.02903	0.95834	-0.00581	0.06086	0.05882
STAD	TREM1	2.99034	0.52587	0.0411	0.84616	-0.00602	0.13158	0.13069
STAD	TREM2	2.26925	0.52572	0.08069	0.73413	0.00504	0.2428	0.24717
STAD	TREML1	1.28445	0.53549	0.07562	0.75504	2e-05	0.2669	0.26499
STAD	TREML2	4.26539	0.52752	0.07307	0.77566	-0.00573	0.3232	0.33388
STAD	TREML4	0.84192	0.52111	0.06453	0.80568	-0.00742	0.12661	0.14233
STAD	TRERF1	0.81158	0.60922	0.0955	0.62072	0.01754	0.46979	0.52973
STAD	TREX1	0.53597	0.13464	0.05985	0.71715	0.00537	0.32614	0.34068
STAD	TREX2	1.68943	0.21402	0.08036	0.87976	0.03758	0.0466	0.09306
STAD	TRH	0.92145	0.1995	0.02795	0.91183	-0.00669	0.06972	0.05989
STAD	TRHDE	5.25884	0.22272	0.25369	0.70813	0.00304	0.1865	0.19762
STAD	TRHR	0.49765	0.51798	0.15396	0.81836	-0.00279	0.02176	0.0224
STAD	TRIAP1	0.27401	0.13653	0.01473	0.94518	0.18283	0.25024	0.41193
STAD	TRIB1	0.71	0.6577	0.04833	0.85415	0.23461	0.016	0.25765
STAD	TRIB2	1.0469	0.1204	0.04237	0.94461	-0.00601	0.44486	0.47137
STAD	TRIB3	2.67887	0.53219	0.0819	0.77975	0.11156	0.42033	0.47824
STAD	TRIL	1.50886	0.34323	0.1787	0.85999	-0.00688	0.16394	0.18426
STAD	TRIM10	1.8531	0.24135	0.39368	0.63719	0.02422	0.44329	0.45896
STAD	TRIM11	0.19766	0.20924	0.12277	0.6602	0.28287	0.19476	0.38015
STAD	TRIM13	0.27179	0.39649	0.04092	0.82664	0.18446	0.09009	0.24102
STAD	TRIM14	0.35368	0.19938	0.04001	0.74666	0.11475	0.11008	0.19931
STAD	TRIM15	2.29964	0.24135	0.36424	0.65499	0.0156	0.49489	0.50527
STAD	TRIM16	0.87234	0.17954	0.07349	0.71611	0.10817	0.10723	0.20589
STAD	TRIM16L	1.08849	0.1799	0.01126	0.95653	0.04302	0.04793	0.10841
STAD	TRIM17	2.0682	0.20924	0.16887	0.71064	0.04664	0.25135	0.30089
STAD	TRIM21	0.40978	0.11991	0.03389	0.93385	0.12074	0.15206	0.27215
STAD	TRIM22	1.63049	0.12937	0.04566	0.68921	0.01815	0.50228	0.52796
STAD	TRIM2	0.89189	0.20458	0.03745	0.86579	0.05301	0.19596	0.2261
STAD	TRIM24	0.65714	0.23671	0.07103	0.61223	0.09054	0.15596	0.22117
STAD	TRIM25	0.34983	0.11831	0.12575	0.95447	-0.00578	0.0594	0.05563
STAD	TRIM26	0.17388	0.24135	0.53116	0.75292	0.18089	0.08485	0.25531
STAD	TRIM27	0.14594	0.20477	0.48754	0.68259	0.3892	0.2378	0.495
STAD	TRIM28	0.37802	0.31414	0.2453	0.76504	0.34944	0.21996	0.48249
STAD	TRIM29	7.74731	0.2106	0.11239	0.71758	0.0158	0.13123	0.1622
STAD	TRIM3	0.33351	0.12616	0.18596	0.77187	0.02673	0.21859	0.25952
STAD	TRIM31	4.46446	0.21819	0.69037	0.6881	0.00886	0.4576	0.46034
STAD	TRIM32	0.23307	0.20168	0.00726	0.98882	0.19296	0.1226	0.25829
STAD	TRIM33	0.23991	0.12376	0.11031	0.64626	0.21223	0.09259	0.29262
STAD	TRIM34	0.54788	0.12671	0.05165	0.69104	0.09136	0.27948	0.39857
STAD	TRIM35	0.24177	0.48384	0.06649	0.6943	0.40398	0.12297	0.44739
STAD	TRIM36	2.17548	0.18077	0.07084	0.87019	0.1091	0.15208	0.24167
STAD	TRIM37	0.23104	0.15576	0.02408	0.94368	0.19246	0.04462	0.22081
STAD	TRIM38	0.45209	0.15844	0.17975	0.65828	-0.00025	0.25002	0.32269
STAD	TRIM39	0.17833	0.2409	0.09272	0.60496	0.34555	0.23052	0.50515
STAD	TRIM40	3.60441	0.24229	0.57459	0.6848	-0.00535	0.20907	0.20862
STAD	TRIM44	0.34295	0.39746	0.11448	0.81484	0.27654	0.20769	0.42949
STAD	TRIM45	0.66268	0.10802	0.02692	0.78262	0.07324	0.17758	0.24552
STAD	TRIM46	1.01394	0.21621	0.1119	0.58808	0.01871	0.19145	0.20341
STAD	TRIM4	0.2776	0.70253	0.02819	0.71301	0.42817	0.02476	0.46387
STAD	TRIM49	0.50551	0.15474	0.01476	1	0.00507	0.03017	0.04364
STAD	TRIM50	3.173	0.32166	0.02924	0.77868	-0.00495	0.14671	0.15331
STAD	TRIM54	8.63131	0.12336	0.10499	0.65726	-0.00658	0.19566	0.18788
STAD	TRIM56	0.39123	0.49969	0.05298	0.90887	0.25482	0.08464	0.32078
STAD	TRIM58	3.04329	0.19786	0.04835	0.95279	-0.00534	0.21039	0.22434
STAD	TRIM5	0.41303	0.12937	0.12218	0.63237	0.15838	0.24097	0.41023
STAD	TRIM59	0.55617	0.29871	0.07369	0.91709	0.03573	0.13337	0.16145
STAD	TRIM6	2.04123	0.11834	0.05658	0.72077	0.00514	0.36518	0.37527
STAD	TRIM62	0.33409	0.13663	0.09802	0.68333	0.142	0.09846	0.21784
STAD	TRIM63	1.24395	0.10919	0.04337	0.74422	-0.00111	0.12337	0.13857
STAD	TRIM65	0.23273	0.14271	0.0752	0.77931	0.08567	0.0284	0.13597
STAD	TRIM66	0.70088	0.11811	0.1022	0.79072	0.05269	0.07509	0.11976
STAD	TRIM67	1.36696	0.2083	0.07021	0.73612	0.03366	0.14431	0.16163
STAD	TRIM68	0.54627	0.13429	0.06846	0.68305	0.0621	0.38115	0.48245
STAD	TRIM69	1.21158	0.11288	0.00408	0.98793	0.01184	0.03951	0.05059
STAD	TRIM71	3.6793	0.15674	0.15788	0.71811	-0.00731	0.45735	0.45548
STAD	TRIM72	5.07969	0.18733	0.12934	0.69835	-0.00029	0.48649	0.4945
STAD	TRIM74	1.26354	0.28127	0.06731	0.77498	0.00106	0.02385	0.03239
STAD	TRIM8	0.24478	0.15199	0.04862	0.76048	0.2028	0.08278	0.30089
STAD	TRIM9	2.47315	0.21515	0.06628	0.85422	-0.00818	0.12906	0.12327
STAD	TRIML1	0.77676	0.18296	0.04649	0.8914	-0.00252	0.10843	0.11347
STAD	TRIML2	1.2383	0.18296	0.05201	0.82229	0.00185	0.16607	0.17105
STAD	TRIO	0.5899	0.51996	0.15965	0.57202	0.09466	0.34026	0.42335
STAD	TRIOBP	0.27062	0.13087	0.16469	0.67744	0.14501	0.09034	0.25045
STAD	TRIP10	0.45976	0.16448	0.11594	0.63633	0.03377	0.19721	0.28322
STAD	TRIP11	0.26884	0.12536	0.04	0.84294	0.11262	0.06975	0.17707
STAD	TRIP13	1.07948	0.64784	0.22112	0.70263	0.2424	0.3901	0.49174
STAD	TRIP4	0.13933	0.12961	0.05054	0.73335	0.34614	0.11376	0.41456
STAD	TRIP6	1.27112	0.53798	0.19761	0.67314	0.06958	0.07868	0.14651
STAD	TRIT1	0.22568	0.1106	0.03245	0.78391	0.10328	0.13866	0.23058
STAD	TRMT112	0.42307	0.10704	0.09446	0.7177	0.07286	0.09165	0.15328
STAD	TRMT11	0.34273	0.16713	0.18441	0.72642	0.16249	0.16503	0.27052
STAD	TRMT12	0.54586	0.58144	0.01556	0.89721	0.21308	0.12471	0.27162
STAD	TRMT1	0.29593	0.21211	0.16202	0.70208	0.24207	0.15754	0.41599
STAD	TRMT2A	0.23215	0.18016	0.05675	0.62932	0.2338	0.15037	0.33184
STAD	TRMT5	0.17864	0.17583	0.24771	0.81281	0.33757	0.17113	0.42017
STAD	TRMT61A	0.36984	0.13404	0.11955	0.67475	0.0952	0.1933	0.27609
STAD	TRMT61B	0.19031	0.10162	0.03371	0.78633	0.19939	0.15867	0.29921
STAD	TRMT6	0.42918	0.53716	0.075	0.80847	0.48062	0.38453	0.60924
STAD	TRMU	0.27977	0.13827	0.11998	0.70973	0.1528	0.17352	0.30405
STAD	TRNAU1AP	0.22901	0.12105	0.04774	0.60047	0.21	0.06603	0.24804
STAD	TRNP1	3.006	0.11197	0.01924	0.89615	-0.00507	0.18458	0.19561
STAD	TRNT1	0.24673	0.16056	0.07911	0.73418	0.27109	0.08599	0.31609
STAD	TRO	1.64909	0.08367	0.02538	0.94474	-0.00676	0.44238	0.45343
STAD	TROAP	1.06016	0.12524	0.23241	0.71758	0.04678	0.2238	0.27637
STAD	TRPC1	2.03932	0.31833	0.22641	0.77994	-0.00038	0.30795	0.31918
STAD	TRPC3	1.26093	0.12164	0.2139	0.87055	-0.00669	0.14578	0.14229
STAD	TRPC4	2.2725	0.40562	0.06747	0.79207	-0.0076	0.29802	0.30716
STAD	TRPC4AP	0.18323	0.47823	0.04854	0.7545	0.44992	0.1441	0.48735
STAD	TRPC5	1.0219	0.08878	0.07959	0.78887	-0.00195	0.02397	0.04133
STAD	TRPC6	0.97979	0.21552	0.16451	0.76374	-0.00699	0.16653	0.1767
STAD	TRPC7	0.43933	0.14396	0.03478	0.91435	0.00206	0.05758	0.07115
STAD	TRPM1	0.72954	0.12531	0.05194	0.70323	-0.00391	0.01793	0.02804
STAD	TRPM2	1.41747	0.17286	0.06411	0.68938	0.03495	0.13555	0.17068
STAD	TRPM3	1.95205	0.24976	0.04623	0.71664	-0.00299	0.07864	0.07567
STAD	TRPM4	0.84127	0.24242	0.24751	0.5696	0.10475	0.28612	0.38519
STAD	TRPM5	4.39019	0.13517	0.30719	0.65574	-0.0052	0.1733	0.174
STAD	TRPM6	5.08549	0.23381	0.02328	0.94104	-0.00354	0.11863	0.11498
STAD	TRPM7	0.33579	0.12669	0.0309	0.73028	0.16646	0.09884	0.23522
STAD	TRPM8	2.19864	0.11654	0.08594	0.76823	-0.00541	0.14673	0.1421
STAD	TRPT1	0.31095	0.10707	0.05407	0.79064	0.08947	0.12346	0.21002
STAD	TRPV1	0.9331	0.17097	0.10273	0.64924	0.02166	0.14162	0.18365
STAD	TRPV2	1.01445	0.18524	0.07424	0.79656	0.01393	0.26117	0.27511
STAD	TRPV3	3.30704	0.16621	0.12109	0.60557	0.00857	0.18123	0.2031
STAD	TRPV4	2.06075	0.13191	0.06057	0.75817	-0.00627	0.19813	0.19481
STAD	TRPV5	0.5112	0.2486	0.05063	0.90474	0.00649	0.12798	0.14776
STAD	TRPV6	6.41432	0.2486	0.04341	0.8335	-0.00453	0.09473	0.10489
STAD	TRRAP	0.42027	0.74308	0.13831	0.63961	0.38522	0.05484	0.41772
STAD	TRUB1	0.19213	0.18091	0.02362	0.88063	0.20003	0.15751	0.34128
STAD	TRUB2	0.28468	0.24648	0.00986	1	0.21639	0.14092	0.30877
STAD	TSC1	0.29171	0.25752	0.0595	0.85059	0.23937	0.03797	0.27941
STAD	TSC22D1	0.44924	0.47313	0.09597	0.80631	0.15477	0.20798	0.32917
STAD	TSC22D2	0.36869	0.25413	0.05214	0.70651	0.11361	0.05027	0.17625
STAD	TSC22D3	1.43259	0.09946	0.1223	0.84996	-0.00202	0.24135	0.25265
STAD	TSC22D4	0.38144	0.64338	0.15997	0.59731	0.35368	0.08248	0.39642
STAD	TSC2	0.21859	0.19204	0.24556	0.56795	0.23605	0.09457	0.36529
STAD	TSEN15	0.26272	0.17028	0.0905	0.82843	0.21557	0.13366	0.30444
STAD	TSEN2	0.35467	0.20799	0.04492	0.81829	0.10988	0.28022	0.30865
STAD	TSEN34	0.31295	0.26182	0.28766	0.75007	0.18839	0.18227	0.29787
STAD	TSEN54	0.36203	0.18828	0.13026	0.71323	0.19323	0.33688	0.46754
STAD	TSFM	0.40772	0.39949	0.0262	0.76399	0.3275	0.14754	0.42295
STAD	TSG101	0.12249	0.11084	0.10473	0.8433	0.26958	0.14184	0.3612
STAD	TSGA10	0.68997	0.09568	0.1665	0.68894	0.03548	0.12408	0.16861
STAD	TSGA10IP	0.54039	0.16337	0.00779	0.93438	-0.00653	0.00067	-0.00559
STAD	TSGA13	0.43562	0.2324	0.06627	0.7912	-0.00692	0.04059	0.04093
STAD	TSHR	1.64514	0.12296	0.0206	0.94588	-0.0081	0.09887	0.09624
STAD	TSHZ2	2.04974	0.75659	0.09299	0.95036	-0.00203	0.20229	0.20044
STAD	TSHZ3	1.55346	0.55252	0.04785	0.93463	-0.00499	0.35709	0.3913
STAD	TSKS	1.12523	0.26284	0.04454	0.87924	-0.00519	0.15579	0.15689
STAD	TSKU	0.60404	0.31492	0.07353	0.70498	0.09583	0.13409	0.20339
STAD	TSLP	2.27246	0.17883	0.04625	0.70603	-0.00754	0.29188	0.28911
STAD	TSN	0.18724	0.11015	0.06724	0.76657	0.20664	0.25176	0.42795
STAD	TSNARE1	0.50002	0.55232	0.5372	0.54901	0.23962	0.21392	0.36247
STAD	TSNAX	0.19407	0.21024	0.01728	0.91573	0.32935	0.16218	0.388
STAD	TSNAX-DISC1	1.17975	0.21416	0.08737	0.7469	0.02377	0.05469	0.08983
STAD	TSNAXIP1	1.17215	0.22189	0.03361	0.73218	0.00488	0.07997	0.0937
STAD	TSPAN1	4.37697	0.07338	0.01436	0.88903	0.00201	0.06157	0.06242
STAD	TSPAN11	2.02634	0.44642	0.11328	0.75866	-0.00547	0.32112	0.33318
STAD	TSPAN13	0.95889	0.38631	0.01713	0.98384	0.13387	0.28865	0.38189
STAD	TSPAN14	0.23131	0.31961	0.05028	0.75091	0.33122	0.0697	0.38706
STAD	TSPAN15	0.62201	0.16789	0.04433	0.76988	0.08433	0.12719	0.20343
STAD	TSPAN17	0.25431	0.15139	0.01112	0.97314	0.24312	0.0729	0.29569
STAD	TSPAN18	1.83228	0.16486	0.14141	0.63015	0.00307	0.46515	0.49022
STAD	TSPAN2	2.84388	0.11094	0.01349	0.9222	-0.00061	0.18134	0.19034
STAD	TSPAN31	0.48794	0.42595	0.00446	0.98942	0.27577	0.08042	0.34446
STAD	TSPAN32	2.53861	0.13497	0.33563	0.75955	-0.00235	0.39971	0.40649
STAD	TSPAN33	1.05198	0.22943	0.02773	0.95379	0.00264	0.10005	0.11211
STAD	TSPAN4	0.83635	0.14242	0.27727	0.61186	-0.00442	0.33535	0.34438
STAD	TSPAN6	1.25718	0.09653	0.25894	0.86108	0.03217	0.13164	0.1736
STAD	TSPAN7	2.74276	0.0966	0.14849	0.94334	-0.00497	0.19424	0.20032
STAD	TSPAN8	4.86933	0.28792	0.1049	0.80104	0.03499	0.2975	0.31793
STAD	TSPAN9	0.73859	0.35767	0.11563	0.62577	0.05987	0.31009	0.44507
STAD	TSPO2	2.0335	0.45875	0.08754	0.7195	0.09098	0.40833	0.41643
STAD	TSPO	0.78933	0.13188	0.06141	0.91289	0.06028	0.13599	0.17144
STAD	TSPYL2	0.76309	0.08072	0.20144	0.86676	-0.00682	0.09633	0.10043
STAD	TSPYL5	2.87402	0.52164	0.02191	0.79334	-0.00559	0.15346	0.14988
STAD	TSR1	0.22358	0.16835	0.04413	0.68382	0.28677	0.1148	0.37048
STAD	TSR2	0.21433	0.07124	0.05476	0.97551	0.03404	0.17231	0.21871
STAD	TSSC4	0.14367	0.13517	0.25201	0.67091	0.11116	0.04838	0.15535
STAD	TSSK1B	0.91111	0.18138	0.07978	0.89686	-0.00013	0.0424	0.04658
STAD	TSSK3	1.04522	0.11162	0.04496	0.81543	0.09391	0.05727	0.14249
STAD	TSSK6	0.54094	0.17795	0.02147	0.88428	0.09915	0.08136	0.19318
STAD	TST	0.95472	0.13079	0.02498	0.96061	0.07092	0.10298	0.17843
STAD	TSTA3	0.84129	0.53473	0.26962	0.75922	0.19262	0.20425	0.30029
STAD	TSTD1	0.71463	0.21741	0.10934	0.71518	0.05483	0.27139	0.28873
STAD	TSTD2	0.27664	0.19217	0.02623	1	0.18455	0.11733	0.26126
STAD	TTBK1	2.35599	0.63731	0.26347	0.70516	0.04831	0.33766	0.35199
STAD	TTBK2	1.00841	0.12147	0.05395	0.62391	0.01747	0.30012	0.33996
STAD	TTC12	0.56539	0.19549	0.09345	0.77461	0.13676	0.08945	0.19695
STAD	TTC13	0.36967	0.2083	0.07796	0.76401	0.17583	0.21229	0.29009
STAD	TTC14	1.25313	0.31928	0.01413	0.99164	0.01255	0.15559	0.17628
STAD	TTC1	0.17896	0.14373	0.01599	0.89596	0.38413	0.07507	0.43203
STAD	TTC17	0.2408	0.14335	0.04623	0.75164	0.14435	0.24579	0.31723
STAD	TTC21A	0.86997	0.19292	0.02604	0.73923	0.03214	0.04895	0.09877
STAD	TTC21B	0.34204	0.09978	0.06673	0.97355	0.07278	0.12525	0.16248
STAD	TTC22	1.89897	0.08693	0.07627	0.74665	0.00996	0.36363	0.3876
STAD	TTC23	0.6024	0.42351	0.19691	0.71897	0.14071	0.09181	0.26298
STAD	TTC23L	1.38496	0.61126	0.07034	0.84211	0.01785	0.1624	0.18073
STAD	TTC24	1.91171	0.21334	0.1556	0.66287	0.00337	0.26037	0.25499
STAD	TTC25	1.76613	0.30446	0.16117	0.66779	0.11915	0.23137	0.38925
STAD	TTC26	0.65401	0.24651	0.16509	0.80577	0.0964	0.10413	0.17138
STAD	TTC27	0.23511	0.09765	0.03314	0.92073	0.21377	0.09973	0.31355
STAD	TTC28	1.48237	0.12598	0.17947	0.69101	-0.00484	0.31485	0.31856
STAD	TTC30B	0.62981	0.10826	0.11635	0.90856	0.02185	0.1952	0.213
STAD	TTC32	0.83521	0.1125	0.02054	0.94151	0.04879	0.07805	0.13032
STAD	TTC33	0.34746	0.79125	0.07544	0.77331	0.3384	0.12419	0.39852
STAD	TTC36	1.41131	0.2361	0.06683	0.75873	0.01057	0.07055	0.07718
STAD	TTC37	0.49072	0.14607	0.01785	0.97731	0.0643	0.05737	0.13807
STAD	TTC38	0.52302	0.1371	0.1487	0.75727	0.1657	0.22145	0.33553
STAD	TTC39B	0.80053	0.3177	0.02337	0.82979	0.09477	0.27258	0.36429
STAD	TTC39C	0.56315	0.66851	0.10349	0.79373	0.21562	0.15421	0.31819
STAD	TTC4	0.12592	0.08713	0.05077	0.73682	0.23384	0.07639	0.3207
STAD	TTC5	0.2173	0.16768	0.0216	0.90693	0.14993	0.06161	0.21704
STAD	TTC7A	0.26533	0.10463	0.04763	0.65304	0.13583	0.10223	0.24502
STAD	TTC7B	1.11386	0.13239	0.20048	0.75623	-0.00555	0.36441	0.36969
STAD	TTC8	0.23777	0.11793	0.16811	0.78343	0.07851	0.05762	0.15287
STAD	TTC9	2.15703	0.12686	0.1679	0.8421	-0.00483	0.08622	0.08333
STAD	TTC9B	1.14323	0.28425	0.04924	0.75911	-0.00393	0.04564	0.05431
STAD	TTC9C	0.15689	0.10976	0.12657	0.71877	0.14047	0.09798	0.22113
STAD	TTF1	0.22112	0.23259	0.08682	0.69698	0.34676	0.12743	0.40344
STAD	TTF2	0.39162	0.10802	0.03837	0.67915	0.12558	0.23907	0.30898
STAD	TTLL10	1.84529	0.19839	0.30533	0.59486	-0.00733	0.1442	0.14024
STAD	TTLL11	0.62911	0.21761	0.0751	0.92457	0.0354	0.18323	0.24499
STAD	TTLL12	0.53772	0.13188	0.03932	0.95144	0.09867	0.04533	0.16716
STAD	TTLL1	0.54218	0.13052	0.10142	0.71938	0.1254	0.11445	0.25473
STAD	TTLL2	2.94633	0.2081	0.19366	0.8591	0.06139	0.23333	0.26228
STAD	TTLL3	0.74608	0.21943	0.0605	0.67733	0.01654	0.14759	0.19984
STAD	TTLL4	0.45675	0.11297	0.06353	0.74085	0.16135	0.26676	0.38827
STAD	TTLL5	0.15945	0.13704	0.16749	0.60087	0.22193	0.15813	0.33951
STAD	TTLL6	4.30436	0.13771	0.07819	0.7269	0.01543	0.15017	0.18985
STAD	TTLL9	0.94147	0.48034	0.07679	0.80355	0.11606	0.10425	0.16827
STAD	TTN	1.42708	0.12429	0.05051	0.70291	0.00796	0.05539	0.0842
STAD	TTPA	4.00475	0.51866	0.01789	0.97455	0.00393	0.24058	0.24843
STAD	TTPAL	0.4086	0.78529	0.17398	0.67011	0.3721	0.09332	0.38945
STAD	TTYH1	4.99993	0.26575	0.30934	0.67846	0.00504	0.15837	0.16967
STAD	TTYH2	1.72773	0.17722	0.0685	0.68974	-0.00379	0.18091	0.18271
STAD	TTYH3	0.79734	0.43302	0.23931	0.56801	0.15978	0.22711	0.34601
STAD	TUB	3.39104	0.11778	0.18428	0.7263	-0.00629	0.45016	0.45019
STAD	TUBA1A	1.28541	0.13035	0.05862	0.70236	-0.00576	0.24018	0.24688
STAD	TUBA1B	0.3254	0.13035	0.04922	0.74738	0.1335	0.0831	0.21969
STAD	TUBA1C	0.41134	0.12524	0.15559	0.6935	0.08034	0.24356	0.31808
STAD	TUBA3C	3.96417	0.38165	0.05053	0.8622	-0.00286	0.26518	0.26716
STAD	TUBA3D	0.72657	0.09245	0.15554	0.766	0.01879	0.05108	0.08043
STAD	TUBA4A	0.89397	0.11869	0.08675	0.6691	0.03745	0.10025	0.14646
STAD	TUBA4B	0.82206	0.11869	0.08675	0.6691	-0.00652	0.03737	0.03687
STAD	TUBA8	0.62992	0.16115	0.02694	0.82513	0.02025	0.04281	0.07983
STAD	TUBAL3	4.53817	0.30584	0.07482	0.87126	0.01493	0.1152	0.13529
STAD	TUBB	0.2099	0.2802	0.18399	0.60896	0.20512	0.10953	0.27962
STAD	TUBB2A	0.95002	0.2138	0.05473	0.70526	0.01864	0.24462	0.27105
STAD	TUBB2B	4.75754	0.2138	0.13721	0.7557	0.02244	0.22357	0.25106
STAD	TUBB3	1.58976	0.22713	0.15329	0.63354	0.03431	0.08117	0.11435
STAD	TUBB6	1.22657	0.41934	0.07857	0.75512	-0.00256	0.48812	0.51713
STAD	TUBB8	1.37206	0.30716	0.03566	0.77921	-0.00046	0.09283	0.09171
STAD	TUBD1	0.30108	0.25154	0.00202	0.98401	0.18267	0.10199	0.26527
STAD	TUBE1	0.32705	0.15701	0.05836	0.77361	0.18376	0.07958	0.26761
STAD	TUBG1	0.31627	0.24443	0.03373	0.73663	0.20569	0.08929	0.26708
STAD	TUBG2	0.76372	0.23964	0.03304	0.75026	0.04732	0.2291	0.29917
STAD	TUBGCP2	0.14974	0.18528	0.14221	0.82553	0.36057	0.11861	0.40698
STAD	TUBGCP3	0.2609	0.45502	0.50312	0.76899	0.43621	0.30416	0.5321
STAD	TUBGCP4	0.25347	0.111	0.01191	0.90622	0.13234	0.12915	0.24886
STAD	TUBGCP5	0.31497	0.12664	0.05446	0.65927	0.18019	0.06928	0.25484
STAD	TUBGCP6	0.32892	0.14424	0.05472	0.68253	0.1581	0.06282	0.21498
STAD	TUFM	0.2913	0.16015	0.05998	0.69301	0.20224	0.12346	0.29738
STAD	TUFT1	0.56384	0.33301	0.03279	0.71524	0.17949	0.35383	0.42056
STAD	TULP1	1.08155	0.18487	0.08694	0.6705	0.0166	0.29138	0.3101
STAD	TULP2	0.93417	0.23409	0.13495	0.76726	-0.00213	0.11382	0.13017
STAD	TULP3	0.23651	0.37616	0.11775	0.75261	0.35093	0.10479	0.49817
STAD	TULP4	0.42892	0.16191	0.0861	0.60663	0.24953	0.08167	0.28622
STAD	TUSC1	1.25921	0.31996	0.04347	0.98259	0.04913	0.4911	0.5603
STAD	TUSC2	0.21037	0.13325	0.23937	0.60056	0.15382	0.05872	0.22588
STAD	TUSC3	1.92949	0.69446	0.06957	0.86634	-0.00282	0.49821	0.56395
STAD	TUT1	0.19689	0.12669	0.05875	0.66495	0.1509	0.13061	0.24879
STAD	TWF2	0.2356	0.1249	0.05528	0.64243	0.11438	0.0581	0.17446
STAD	TWIST1	2.79556	0.38108	0.35144	0.80246	-0.0076	0.22562	0.24265
STAD	TWIST2	2.6665	0.12751	0.04863	0.7693	-0.00656	0.27121	0.27304
STAD	TWISTNB	0.33701	0.38108	0.01367	0.90055	0.21862	0.19608	0.32688
STAD	TWSG1	0.57193	0.39081	0.01922	0.96449	0.03778	0.20032	0.21659
STAD	TXK	1.5164	0.12381	0.01227	0.83748	-0.00669	0.25269	0.24967
STAD	TXLNA	0.17035	0.10791	0.14915	0.65827	0.22956	0.10753	0.2965
STAD	TXLNB	2.3316	0.1724	0.01943	0.87786	-0.00687	0.51534	0.5221
STAD	TXLNG	0.35523	0.1314	0.05457	0.80283	0.1408	0.2141	0.31797
STAD	TXN2	0.28778	0.12651	0.00582	0.93972	0.15799	0.06566	0.22868
STAD	TXN	0.67179	0.19426	0.05478	0.84486	0.15749	0.10675	0.2251
STAD	TXNDC11	0.27846	0.18598	0.09614	0.67692	0.23614	0.14765	0.33963
STAD	TXNDC12	0.21388	0.06966	0.02857	0.76132	0.10812	0.17652	0.26935
STAD	TXNDC15	0.29353	0.14361	0.35264	0.73727	0.23281	0.21788	0.4211
STAD	TXNDC16	0.4823	0.13806	0.15909	0.77665	0.04067	0.1032	0.12871
STAD	TXNDC17	0.53929	0.16768	0.21663	0.83093	0.0806	0.10346	0.17322
STAD	TXNDC2	0.9715	0.37221	0.03906	0.8515	-0.00087	0.14323	0.13996
STAD	TXNDC5	0.29756	0.24529	0.01688	0.91195	0.16326	0.20471	0.33419
STAD	TXNDC9	0.23033	0.0967	0.02611	0.96622	0.21488	0.09218	0.32001
STAD	TXNL4B	0.23854	0.19963	0.04922	0.68756	0.36832	0.19376	0.47245
STAD	TXNRD1	0.36331	0.13837	0.03634	0.62204	0.02801	0.10577	0.14144
STAD	TXNRD2	0.31395	0.18016	0.08221	0.62481	0.11308	0.23437	0.32075
STAD	TYK2	0.1852	0.17628	0.16366	0.63094	0.22462	0.12457	0.34385
STAD	TYMP	1.31469	0.14382	0.18502	0.71768	0.01885	0.20806	0.24006
STAD	TYMS	0.83913	0.36562	0.03426	0.81692	0.12254	0.18075	0.2501
STAD	TYR	0.308	0.17844	0.07027	0.85884	-0.00261	0.01214	0.03808
STAD	TYRO3	0.86381	0.12029	0.02468	0.89225	0.02206	0.08808	0.09906
STAD	TYROBP	1.61281	0.28642	0.0416	0.90756	-0.00351	0.29113	0.32606
STAD	TYSND1	0.4652	0.22351	0.02393	0.85212	0.27136	0.12452	0.35108
STAD	TYW1B	0.83649	0.33535	0.15266	0.61728	0.11852	0.0813	0.17179
STAD	U2AF1	0.27309	0.1848	0.03529	0.89035	0.24692	0.14739	0.33676
STAD	U2AF1L4	0.48015	0.30292	0.08037	0.70678	0.16088	0.15609	0.33178
STAD	U2AF2	0.21098	0.26054	0.18802	0.67323	0.15202	0.14593	0.24047
STAD	UACA	0.36498	0.15103	0.0664	0.74787	0.04922	0.06749	0.11704
STAD	UAP1	0.26217	0.20384	0.04059	0.80041	0.19781	0.28684	0.36878
STAD	UAP1L1	0.94915	0.27055	0.04987	0.75944	0.02804	0.12585	0.14837
STAD	UBA1	0.17651	0.07982	0.03585	0.96995	0.1018	0.12186	0.19768
STAD	UBA2	0.29204	0.32151	0.0592	0.91907	0.41212	0.2137	0.5118
STAD	UBA3	0.1742	0.19456	0.03363	0.88601	0.29197	0.11494	0.38652
STAD	UBA52	0.40197	0.14668	0.13472	0.75463	0.21669	0.03416	0.25542
STAD	UBA7	0.77827	0.13556	0.0985	0.7596	0.03664	0.46096	0.51434
STAD	UBAC1	0.19406	0.23967	0.04074	0.67996	0.20194	0.10729	0.28326
STAD	UBAC2	0.22385	0.42542	0.08967	0.67394	0.4923	0.23292	0.57988
STAD	UBAP1	0.20122	0.40815	0.00666	0.92979	0.41114	0.16166	0.46354
STAD	UBAP2	0.25184	0.41171	0.0064	0.98917	0.43074	0.15962	0.50552
STAD	UBAP2L	0.13486	0.24939	0.12519	0.7293	0.27985	0.2146	0.4042
STAD	UBASH3B	1.13677	0.21821	0.35898	0.75247	0.00039	0.37729	0.40716
STAD	UBB	0.25421	0.18898	0.02832	0.764	0.14578	0.08848	0.20817
STAD	UBC	0.18746	0.15031	0.12698	0.66377	-0.00194	0.12336	0.12799
STAD	UBD	3.85072	0.20416	0.68688	0.70109	0.02773	0.24755	0.29759
STAD	UBE2A	0.19984	0.12909	0.05494	0.98876	0.15038	0.09593	0.21885
STAD	UBE2B	0.24326	0.152	0.14007	0.7686	0.23811	0.06121	0.27891
STAD	UBE2C	1.48443	0.7473	0.00887	1	0.26263	0.24	0.371
STAD	UBE2D2	0.15777	0.1415	0.11023	0.58814	0.31331	0.05989	0.37523
STAD	UBE2D4	0.29611	0.34251	0.03192	0.73707	0.1461	0.00801	0.15882
STAD	UBE2E1	0.29227	0.12688	0.06612	0.71972	0.14555	0.15987	0.32071
STAD	UBE2E2	1.18274	0.12689	0.09805	0.8029	-0.00725	0.63813	0.64444
STAD	UBE2F	0.20328	0.11907	0.04699	0.70631	0.25242	0.07095	0.34061
STAD	UBE2G1	0.15127	0.18011	0.04245	0.81644	0.34051	0.04215	0.39402
STAD	UBE2G2	0.21291	0.17534	0.11554	0.72434	0.38546	0.12077	0.46665
STAD	UBE2H	0.29936	0.22372	0.11954	0.6531	0.09841	0.08089	0.17925
STAD	UBE2I	0.24095	0.21761	0.26985	0.63673	0.22238	0.09205	0.27326
STAD	UBE2J1	0.18312	0.15277	0.02527	0.91699	0.21413	0.14191	0.3337
STAD	UBE2J2	0.19588	0.19806	0.28119	0.59406	0.21182	0.25498	0.37393
STAD	UBE2K	0.13919	0.11621	0.01262	0.90045	0.26682	0.07985	0.38411
STAD	UBE2L3	0.17845	0.18016	0.02679	0.85039	0.27791	0.05403	0.29971
STAD	UBE2L6	1.01513	0.1097	0.08941	0.81438	0.03178	0.27256	0.31353
STAD	UBE2M	0.30654	0.31413	0.24754	0.7626	0.34196	0.19945	0.43705
STAD	UBE2N	0.1958	0.11802	0.01597	0.98253	0.30238	0.14101	0.41054
STAD	UBE2O	0.21823	0.13968	0.16867	0.55442	0.30381	0.1377	0.39287
STAD	UBE2Q1	0.15075	0.25905	0.10885	0.65569	0.44346	0.24664	0.50281
STAD	UBE2Q2	0.58802	0.18258	0.03129	0.72341	0.03761	0.1065	0.15916
STAD	UBE2QL1	2.51193	0.46262	0.11342	0.83642	-0.00376	0.33096	0.34156
STAD	UBE2R2	0.14005	0.39906	0.0226	0.96936	0.54127	0.22102	0.61384
STAD	UBE2S	0.89569	0.33599	0.08554	0.75312	0.13413	0.21436	0.30355
STAD	UBE2T	0.8568	0.15519	0.01835	0.88309	0.10271	0.16728	0.22507
STAD	UBE2U	0.60292	0.0743	0.04001	0.67281	0.01416	0.06374	0.07588
STAD	UBE2V1	0.23969	0.68414	0.05988	0.8462	0.52696	0.25485	0.5591
STAD	UBE2V2	0.31646	0.48565	0.12787	0.88602	0.41399	0.11755	0.45773
STAD	UBE2W	0.19474	0.55939	0.06191	0.85917	0.39824	0.09849	0.44878
STAD	UBE2Z	0.20255	0.12983	0.11601	0.76628	0.29663	0.13023	0.41554
STAD	UBE3A	0.27664	0.12579	1.14254	0.79092	0.24713	0.18692	0.4209
STAD	UBE3B	0.16123	0.13109	0.06321	0.67132	0.18691	0.07645	0.25086
STAD	UBE3C	0.2246	0.26035	0.41773	0.58361	0.28352	0.16582	0.39419
STAD	UBE4A	0.27469	0.22276	0.06364	0.77499	0.24907	0.18252	0.3601
STAD	UBE4B	0.25766	0.2137	0.09306	0.76555	0.28644	0.15399	0.40613
STAD	UBFD1	0.23576	0.14311	0.01602	0.8459	0.15746	0.06783	0.21432
STAD	UBIAD1	0.1959	0.17468	0.01296	0.86347	0.29285	0.19256	0.35879
STAD	UBL4A	0.2412	0.21291	0.11793	0.94476	0.1286	0.16768	0.23666
STAD	UBL4B	0.78517	0.09628	0.04096	0.67477	-0.00693	0.04686	0.04416
STAD	UBL5	0.30136	0.15071	0.03018	0.86569	0.08567	0.07764	0.18931
STAD	UBL7	0.22396	0.14927	0.33026	0.72319	0.18005	0.15108	0.27379
STAD	UBLCP1	0.20288	0.13557	0.01602	1	0.36517	0.10538	0.42202
STAD	UBN1	0.21121	0.19833	0.05506	0.69641	0.27831	0.09546	0.34804
STAD	UBN2	0.30823	0.24651	0.08901	0.66766	0.19664	0.23678	0.38609
STAD	UBOX5	0.26959	0.5285	0.11891	0.67825	0.35788	0.19183	0.45179
STAD	UBP1	0.18877	0.17705	0.00953	0.92654	0.40686	0.11548	0.45641
STAD	UBQLN2	0.20871	0.07376	0.069	0.97752	0.00369	0.13927	0.15017
STAD	UBQLN4	0.26453	0.22629	0.10053	0.67515	0.30537	0.24083	0.41121
STAD	UBQLNL	1.42858	0.11841	0.09292	0.79283	-0.00127	0.14305	0.16938
STAD	UBR1	0.33492	0.12038	0.0167	0.85367	0.1633	0.05983	0.21406
STAD	UBR2	0.43488	0.58878	0.08676	0.71547	0.37157	0.13458	0.39143
STAD	UBR3	0.23132	0.1027	0.05209	0.7591	0.0594	0.05636	0.11392
STAD	UBR4	0.21168	0.15098	0.17874	0.62909	0.06354	0.05644	0.10922
STAD	UBR5	0.34311	0.55192	0.06252	0.67703	0.25664	0.10734	0.27237
STAD	UBR7	0.14972	0.12067	0.02409	0.83639	0.24724	0.10157	0.32856
STAD	UBTD1	0.65704	0.1526	0.04768	0.81413	0.023	0.12038	0.16411
STAD	UBTD2	0.16022	0.13382	0.09026	0.62397	0.20285	0.07864	0.28937
STAD	UBTF	0.09499	0.15592	0.01417	0.86335	0.04922	0.11206	0.16071
STAD	UBXN10	3.6117	0.15438	0.04106	0.90668	-0.00588	0.23166	0.22932
STAD	UBXN11	0.40926	0.11454	0.07648	0.73393	0.10005	0.08135	0.1782
STAD	UBXN1	0.20757	0.11214	0.08827	0.72862	0.11305	0.0486	0.17943
STAD	UBXN2A	0.18958	0.10869	0.04191	0.73257	0.15038	0.16047	0.28768
STAD	UBXN4	0.17955	0.10588	0.00956	0.9649	0.1801	0.10636	0.27442
STAD	UBXN6	0.20204	0.15219	0.04085	0.7449	0.22274	0.18627	0.32691
STAD	UBXN7	0.31296	0.3386	0.12109	0.73452	0.18842	0.09442	0.33107
STAD	UBXN8	0.65265	0.48597	0.07419	0.93979	0.33825	0.12256	0.38226
STAD	UCHL1	4.25062	0.13487	0.08375	0.84027	-0.00386	0.53884	0.54066
STAD	UCHL5	0.24184	0.13919	0.03944	0.74519	0.18622	0.20924	0.29146
STAD	UCK1	0.23546	0.2382	0.01477	0.78867	0.18211	0.14303	0.27614
STAD	UCK2	0.36571	0.18649	0.04228	0.74767	0.1567	0.26416	0.33705
STAD	UCN2	2.62264	0.13159	0.02928	0.67999	-0.00412	0.08985	0.08631
STAD	UCN3	3.10327	0.30223	0.0695	0.94123	0.00129	0.30624	0.30214
STAD	UCN	1.17171	0.12336	0.10021	0.67768	0.0566	0.03467	0.07931
STAD	UCP2	0.98764	0.2765	0.07137	0.8752	0.02073	0.14342	0.17033
STAD	UCP3	0.73054	0.27884	0.07185	0.85926	0.01492	0.04494	0.05855
STAD	UEVLD	0.319	0.11118	0.01602	0.88912	0.12877	0.10642	0.23259
STAD	UFC1	0.2507	0.21457	0.11154	0.58994	0.20918	0.15345	0.30071
STAD	UFSP1	0.73788	0.54071	0.15423	0.70663	0.16626	0.07571	0.23819
STAD	UFSP2	0.23806	0.18807	0.03458	0.71539	0.25816	0.07583	0.37772
STAD	UGCG	0.71958	0.20112	0.03227	0.88951	0.00515	0.11459	0.14645
STAD	UGDH	0.34364	0.11979	0.03377	0.79279	0.08526	0.08815	0.14186
STAD	UGGT1	0.1851	0.08807	0.09247	0.68787	0.08226	0.04857	0.12856
STAD	UGGT2	0.35787	0.44031	0.04185	0.68774	0.15661	0.11484	0.22396
STAD	UGP2	0.14072	0.08386	0.03596	0.82839	0.15182	0.09366	0.23955
STAD	UGT1A10	10.5442	0.11077	0.08167	0.64374	-0.00572	0.15209	0.15918
STAD	UGT1A1	8.75052	0.11077	0.07869	0.6975	-0.00429	0.13108	0.13451
STAD	UGT1A3	2.0577	0.11077	0.07957	0.6786	-0.00263	0.07233	0.07562
STAD	UGT1A4	1.177	0.11077	0.07957	0.6786	-0.00758	0.03122	0.03003
STAD	UGT1A5	1.12282	0.11077	0.07957	0.6786	0.00356	0.02679	0.04087
STAD	UGT1A6	9.35108	0.11077	0.08044	0.66168	0.00864	0.15701	0.17268
STAD	UGT1A7	3.84008	0.11077	0.08167	0.64374	-0.00613	0.08674	0.09124
STAD	UGT1A8	3.19401	0.11077	0.08167	0.64374	0.00192	0.09808	0.10665
STAD	UGT1A9	7.64694	0.11077	0.08167	0.64374	0.01415	0.12127	0.15579
STAD	UGT2A3	11.7093	0.1162	0.03278	0.91058	-0.0068	0.05684	0.05893
STAD	UGT2B11	1.48529	0.1162	0.03193	0.9873	-0.00623	0.02664	0.02665
STAD	UGT2B15	8.0997	0.1162	0.0197	1	-0.00169	0.0474	0.05174
STAD	UGT2B7	5.90321	0.1162	0.04585	0.82109	0.00403	0.04761	0.06645
STAD	UGT3A1	2.5721	0.75614	0.09277	0.79061	0.00053	0.2325	0.24854
STAD	UGT3A2	2.49848	0.7564	0.06274	0.84523	-0.00283	0.31646	0.33306
STAD	UGT8	3.02356	0.12423	0.02155	0.84749	0.00029	0.03555	0.04284
STAD	UHMK1	0.9505	0.20384	0.02335	0.88628	0.01744	0.06475	0.08162
STAD	UHRF1	0.85727	0.14388	0.07194	0.62061	0.00931	0.18908	0.1923
STAD	UHRF1BP1	0.30926	0.2244	0.01359	0.75532	0.19547	0.14956	0.26152
STAD	UHRF2	0.42117	0.38903	0.01739	0.97838	0.35166	0.0451	0.38364
STAD	UIMC1	0.1619	0.15171	0.14794	0.57764	0.39559	0.08822	0.45196
STAD	ULBP1	3.41439	0.17958	0.00132	0.98208	0.03062	0.09568	0.10649
STAD	ULBP2	3.75244	0.17936	0.00082	0.97131	0.01456	0.09967	0.10836
STAD	ULBP3	2.09527	0.17751	0.04436	0.82973	0.02325	0.24912	0.25875
STAD	ULK1	0.37495	0.16023	0.09557	0.79942	0.04233	0.16074	0.22119
STAD	ULK2	1.16168	0.20494	0.10627	0.74992	0.02303	0.4404	0.52598
STAD	ULK3	0.26013	0.15134	0.02072	0.78633	0.21987	0.14121	0.28867
STAD	ULK4	0.82142	0.16623	0.04211	0.61877	0.06839	0.05292	0.09802
STAD	UMOD	0.8445	0.15751	0.06766	0.80867	-0.00323	0.24035	0.25208
STAD	UMPS	0.23574	0.20218	0.041	0.65395	0.26352	0.23258	0.43539
STAD	UNC119	0.3032	0.15404	0.06713	0.84034	0.08991	0.14427	0.24232
STAD	UNC119B	0.43583	0.14512	0.06035	0.59428	0.13423	0.05049	0.19492
STAD	UNC13A	3.15985	0.15513	0.13978	0.57335	0.00131	0.16787	0.19706
STAD	UNC13B	0.62608	0.36735	0.00612	0.90804	0.24016	0.0646	0.3354
STAD	UNC13C	2.41914	0.11546	0.09404	0.86395	-0.00574	0.2766	0.27695
STAD	UNC13D	1.6389	0.14869	0.12043	0.74217	0.02049	0.12707	0.1517
STAD	UNC45A	0.23364	0.34423	0.02336	0.79427	0.33098	0.19949	0.41903
STAD	UNC45B	2.52623	0.18737	0.07345	0.83802	-0.00466	0.13382	0.13372
STAD	UNC50	0.14201	0.0968	0.02268	0.91786	0.18722	0.03469	0.23005
STAD	UNC5A	5.7532	0.15139	0.18973	0.5492	0.05788	0.1628	0.18865
STAD	UNC5B	0.82285	0.28128	0.16541	0.68653	-0.00274	0.0983	0.11502
STAD	UNC5C	2.27852	0.11756	0.04532	0.73865	-0.00673	0.13816	0.13534
STAD	UNC5CL	3.47282	0.45603	0.08754	0.7195	0.04967	0.54319	0.54042
STAD	UNC5D	2.21368	0.45489	0.10849	0.76447	-0.00695	0.08677	0.08714
STAD	UNC80	2.94353	0.10716	0.0349	0.9502	-0.00753	0.0945	0.09733
STAD	UNC93A	7.63391	0.2081	0.20057	0.87556	0.01439	0.0658	0.07775
STAD	UNC93B1	0.65905	0.38643	0.04984	0.8012	0.12443	0.18223	0.25691
STAD	UNG	0.39621	0.12858	0.0233	0.77078	0.12673	0.24262	0.33721
STAD	UNK	0.19377	0.14996	0.09359	0.76355	0.30798	0.14659	0.40861
STAD	UNKL	0.37949	0.21761	0.26108	0.56172	0.1203	0.16974	0.31566
STAD	UPB1	2.41276	0.17137	0.07381	0.92648	0.00638	0.08047	0.09765
STAD	UPF1	0.21184	0.1782	0.24188	0.73478	0.22606	0.08054	0.31307
STAD	UPF2	0.29473	0.29696	0.05541	0.70852	0.29848	0.15311	0.37859
STAD	UPF3A	0.44269	0.42389	0.18999	0.61137	0.34679	0.13172	0.38615
STAD	UPF3B	0.65423	0.12272	0.06538	0.91277	0.06553	0.1137	0.16102
STAD	UPK1A	3.87193	0.30327	0.09147	0.66644	-0.00618	0.04882	0.04798
STAD	UPK1B	10.2635	0.20288	0.03668	0.79136	-0.00015	0.12917	0.12797
STAD	UPK2	4.00814	0.20953	0.04255	0.5847	0.00794	0.09349	0.10214
STAD	UPK3A	6.95797	0.1616	0.04148	0.91277	0.00619	0.20311	0.21312
STAD	UPP1	0.76735	0.36371	0.1304	0.7872	0.05918	0.23887	0.31156
STAD	UPP2	0.56647	0.1001	0.04746	0.78099	-0.00676	0.02179	0.02553
STAD	UQCR10	0.45971	0.144	0.00727	0.83989	0.11688	0.10038	0.20508
STAD	UQCR11	0.40409	0.19085	0.0616	0.57321	0.15876	0.04864	0.19181
STAD	UQCRB	0.40716	0.53568	0.01004	0.98376	0.22651	0.09971	0.26183
STAD	UQCRC1	0.3724	0.13159	0.11853	0.71478	0.17021	0.24089	0.33297
STAD	UQCRC2	0.28588	0.14025	0.01506	0.8723	0.22129	0.05336	0.28395
STAD	UQCRFS1	0.68348	0.98959	0.02927	0.98124	0.63623	0.16192	0.65103
STAD	UQCRH	0.40638	0.07533	0.00308	0.91906	0.06035	0.11857	0.162
STAD	UQCRHL	0.48703	0.15576	0.04154	0.76424	-0.00455	0.2043	0.20379
STAD	URB2	0.41132	0.20566	0.02253	0.83861	0.13479	0.15752	0.24984
STAD	URGCP	0.1786	0.34951	0.02998	0.72843	0.3577	0.10695	0.42461
STAD	UROC1	0.69137	0.20443	0.00895	0.99348	-0.0001	0.03521	0.04776
STAD	UROD	0.22622	0.08305	0.02714	0.8993	0.05485	0.07875	0.15682
STAD	UROS	0.32016	0.28696	0.15723	0.71618	0.27011	0.04821	0.30408
STAD	USE1	0.4142	0.16572	0.03064	0.89884	0.15791	0.04353	0.23162
STAD	USF1	0.17482	0.21741	0.11511	0.7121	0.15159	0.05525	0.24823
STAD	USF2	0.22904	0.30203	0.09374	0.81702	0.41099	0.0636	0.43422
STAD	USH1C	2.95858	0.13335	0.12077	0.73195	-0.00139	0.47219	0.47586
STAD	USH1G	3.47134	0.15073	0.17817	0.7511	0.01855	0.21128	0.23133
STAD	USH2A	1.469	0.15365	0.07508	0.73503	0.06445	0.15527	0.19341
STAD	USHBP1	1.36354	0.16917	0.03446	0.75634	0.01128	0.21738	0.23686
STAD	USO1	0.21066	0.26245	0.09083	0.88516	0.31868	0.07271	0.34673
STAD	USP10	0.14542	0.19321	0.05662	0.6031	0.32253	0.16063	0.42656
STAD	USP11	0.3721	0.07982	0.03585	0.96995	0.00095	0.25271	0.26513
STAD	USP12	0.6188	0.39165	0.13468	0.89598	0.12039	0.08766	0.21727
STAD	USP13	0.82528	0.33959	0.1097	0.86086	0.0864	0.09246	0.1683
STAD	USP14	0.24754	0.37513	0.01769	0.98094	0.42744	0.21342	0.47839
STAD	USP18	1.02088	0.18016	0.01121	0.96768	0.02521	0.04055	0.08433
STAD	USP19	0.17166	0.13073	0.03924	0.7143	0.2957	0.08528	0.34114
STAD	USP20	0.30747	0.2431	0.02306	0.95419	0.1274	0.21805	0.33682
STAD	USP21	0.1925	0.21457	0.11038	0.59405	0.28955	0.26336	0.41622
STAD	USP22	0.23906	0.16786	0.01374	0.95577	0.30807	0.20128	0.40068
STAD	USP24	0.24378	0.07743	0.06177	0.65708	0.10948	0.10393	0.19617
STAD	USP25	0.25785	0.17499	0.03533	0.96727	0.21421	0.0863	0.28849
STAD	USP26	0.71372	0.12489	0.06603	0.89548	-0.00659	0.0246	0.02091
STAD	USP27X	0.5089	0.09219	0.03404	0.98678	0.04806	0.08485	0.13867
STAD	USP28	0.32456	0.20977	0.10858	0.71294	0.23687	0.17387	0.34076
STAD	USP2	2.66085	0.2085	0.02031	0.9615	0.01416	0.25997	0.30498
STAD	USP29	0.85114	0.278	0.2266	0.85851	-0.0076	0.03067	0.02695
STAD	USP30	0.23551	0.12894	0.06197	0.56391	0.14861	0.1101	0.24368
STAD	USP31	0.2786	0.14945	0.09342	0.73838	0.06091	0.08672	0.13554
STAD	USP32	0.22172	0.23289	0.04626	0.7678	0.25104	0.0127	0.26405
STAD	USP33	0.17878	0.09307	0.1315	0.88577	0.15157	0.0558	0.21285
STAD	USP34	0.24175	0.08063	0.14456	0.84193	0.01606	0.04999	0.06599
STAD	USP37	0.33044	0.12664	0.06687	0.81508	0.10773	0.20284	0.2708
STAD	USP38	0.24891	0.24075	0.0129	0.98435	0.31843	0.07459	0.34855
STAD	USP39	0.14349	0.0867	0.08999	0.67237	0.21542	0.22909	0.38603
STAD	USP3	0.21158	0.11957	0.06929	0.65746	0.23273	0.2183	0.38913
STAD	USP40	0.22293	0.10618	0.1106	0.80916	0.09398	0.12685	0.21009
STAD	USP42	0.16379	0.39789	0.06432	0.61949	0.37358	0.13328	0.43548
STAD	USP43	1.02685	0.16514	0.08243	0.71388	0.07253	0.32148	0.40357
STAD	USP44	1.91319	0.14371	0.03784	0.83483	-0.00356	0.14241	0.15176
STAD	USP45	0.38793	0.1746	0.01862	0.9893	0.20377	0.14613	0.29568
STAD	USP46	0.29706	0.14611	0.00715	0.99863	0.21211	0.07478	0.26648
STAD	USP4	0.14424	0.13159	0.15899	0.88685	0.25258	0.20535	0.5342
STAD	USP47	0.19027	0.13438	0.06224	0.78901	0.2175	0.11795	0.2982
STAD	USP48	0.21586	0.13903	0.11827	0.65666	0.33825	0.19773	0.43068
STAD	USP49	0.77993	0.6148	0.03825	0.60763	0.20581	0.18073	0.29875
STAD	USP50	0.26676	0.12636	0.03614	0.72061	-0.00615	0.01609	0.01659
STAD	USP51	1.81079	0.09249	0.20173	0.86504	-0.00676	0.35123	0.34849
STAD	USP53	0.4143	0.12437	0.06196	0.87403	0.1125	0.05823	0.17687
STAD	USP54	0.69022	0.36809	0.10816	0.67613	0.13155	0.10502	0.21831
STAD	USP5	0.19203	0.27763	0.11647	0.70287	0.38051	0.12517	0.44444
STAD	USP6	0.74592	0.16986	0.05157	0.90117	0.00217	0.11966	0.12694
STAD	USP6NL	0.34149	0.30136	0.06104	0.7002	0.31072	0.20598	0.43754
STAD	USP7	0.1873	0.19731	0.07511	0.65815	0.32653	0.24179	0.44176
STAD	USP8	0.13753	0.11453	0.05396	0.63675	0.26054	0.06088	0.31544
STAD	USP9X	0.25492	0.09248	0.04073	0.7738	0.05387	0.13369	0.17961
STAD	USPL1	0.28394	0.45398	0.04822	0.84777	0.24358	0.13594	0.30989
STAD	UST	3.2132	0.19274	0.12429	0.71961	0.01841	0.55548	0.62791
STAD	UTF1	0.66743	0.18771	0.12455	0.82048	-0.00605	0.14626	0.14705
STAD	UTP14C	0.25059	0.41175	0.02306	0.86112	0.38071	0.12659	0.47161
STAD	UTP6	0.19481	0.20314	0.03068	0.97451	0.28565	0.18311	0.4124
STAD	UTRN	0.88382	0.18383	0.21335	0.6637	-0.00622	0.37042	0.39103
STAD	UTS2	4.61583	0.18475	0.05345	0.6317	-0.0039	0.1276	0.12647
STAD	UVRAG	0.24475	0.29177	0.17153	0.61452	0.18603	0.144	0.32386
STAD	UXS1	0.23025	0.18724	0.091	0.74875	0.23139	0.09828	0.30498
STAD	UXT	0.45558	0.09474	0.05527	0.96273	0.04559	0.04189	0.09741
STAD	VAC14	0.15895	0.17703	0.07834	0.60561	0.29593	0.04773	0.34323
STAD	VAMP1	0.72078	0.27583	0.16357	0.72584	0.03195	0.26971	0.32548
STAD	VAMP2	0.47671	0.15027	0.05369	0.75517	0.12592	0.11115	0.21979
STAD	VAMP3	0.19887	0.18739	0.12364	0.68395	0.23536	0.07646	0.31107
STAD	VAMP4	0.27412	0.18952	0.01241	0.73175	0.06552	0.14258	0.21445
STAD	VAMP5	0.94812	0.10215	0.06483	0.70901	-0.00789	0.36864	0.38675
STAD	VAMP8	0.50586	0.10889	0.04772	0.71711	0.05281	0.11034	0.16309
STAD	VANGL1	0.29827	0.10497	0.10269	0.89421	0.12418	0.09321	0.21674
STAD	VANGL2	4.03107	0.21367	0.13529	0.83781	0.06567	0.67473	0.69083
STAD	VAPA	0.19809	0.37223	0.04142	0.83964	0.51205	0.17857	0.60145
STAD	VARS2	0.33099	0.25377	0.2656	0.58529	0.14127	0.30192	0.37934
STAD	VARS	0.32797	0.20341	0.88852	0.65162	0.14087	0.32314	0.37785
STAD	VASH1	0.68947	0.12939	0.07722	0.83399	-0.00702	0.22427	0.22543
STAD	VASH2	1.30929	0.16194	0.02634	0.81813	0.01973	0.19606	0.24429
STAD	VASN	0.97568	0.19597	0.12463	0.67705	-0.00653	0.23207	0.24006
STAD	VASP	0.28591	0.27511	0.02531	0.6468	0.18066	0.12144	0.28852
STAD	VAT1	0.64662	0.19203	0.23075	0.69971	0.06998	0.13166	0.21859
STAD	VAT1L	2.32071	0.23348	0.15003	0.7958	-0.00688	0.21966	0.22939
STAD	VAV1	1.72675	0.16405	0.1061	0.67672	0.01519	0.43832	0.45228
STAD	VAV2	0.47088	0.23463	0.21321	0.65676	0.12589	0.20348	0.28501
STAD	VAV3	3.47758	0.09919	0.23388	0.80022	-0.00583	0.05238	0.0524
STAD	VAX2	2.92622	0.07182	0.1076	0.81428	-0.00663	0.28701	0.29511
STAD	VCAM1	1.4432	0.08345	0.01185	0.90112	0.01634	0.05996	0.08893
STAD	VCL	0.68909	0.40356	0.08999	0.60419	0.13681	0.16072	0.34699
STAD	VCP	0.22247	0.36625	0.02912	0.72641	0.49564	0.17703	0.5648
STAD	VCPIP1	0.23815	0.54415	0.02457	0.92835	0.27065	0.21847	0.41458
STAD	VCX	2.68606	0.14867	0.01145	1	-0.00427	0.3377	0.33543
STAD	VDAC1	0.32781	0.15364	0.01194	0.91203	0.19391	0.18406	0.34856
STAD	VDAC2	0.50539	0.46686	0.02009	0.82007	0.23841	0.10952	0.33685
STAD	VDAC3	0.39757	0.54757	0.03149	0.90926	0.50217	0.16667	0.56654
STAD	VEGFA	0.93594	0.69783	0.03871	0.76027	0.29365	0.35154	0.46438
STAD	VEGFB	0.5555	0.10707	0.04278	0.834	0.03262	0.20641	0.2353
STAD	VEGFC	1.01391	0.19032	0.02929	0.95449	-0.0082	0.31193	0.30975
STAD	VENTX	1.57122	0.18771	0.12455	0.82048	0.0062	0.22606	0.25225
STAD	VEPH1	3.98623	0.29894	0.0985	0.75618	0.04536	0.3135	0.33445
STAD	VEZF1	0.2002	0.12031	0.01278	0.96522	0.11975	0.10406	0.20354
STAD	VEZT	0.19431	0.12407	0.06191	0.87473	0.09269	0.10523	0.23921
STAD	VGF	4.69453	0.48448	0.04283	0.88684	0.01405	0.06518	0.10301
STAD	VGLL1	9.01466	0.15136	0.1162	0.8497	-0.00604	0.07258	0.07547
STAD	VGLL3	2.44464	0.17158	0.18025	0.85313	-0.00253	0.34819	0.36098
STAD	VGLL4	0.22749	0.14833	0.19011	0.65751	0.13197	0.18275	0.33912
STAD	VHL	0.23722	0.20698	0.04405	0.79017	0.1938	0.12385	0.26551
STAD	VHLL	0.83526	0.19502	0.08753	0.70895	-0.00641	0.03353	0.02784
STAD	VIL1	4.8452	0.13556	0.04172	0.88836	0.04134	0.15649	0.17682
STAD	VILL	2.12367	0.17197	0.10833	0.81019	0.04126	0.46497	0.50472
STAD	VIM	0.94732	0.26779	0.20397	0.77663	-0.00615	0.35218	0.36547
STAD	VIP	7.31244	0.16857	0.05	0.94159	-0.00721	0.19624	0.20371
STAD	VIPR1	2.74069	0.14133	0.04885	0.74463	-0.00011	0.39364	0.3989
STAD	VIPR2	5.5964	0.26891	0.03085	0.95569	-0.0052	0.28522	0.29593
STAD	VIT	3.32722	0.09625	0.07513	0.72382	-0.00702	0.23107	0.22364
STAD	VKORC1	0.4391	0.18733	0.07619	0.6171	0.07527	0.17048	0.24976
STAD	VKORC1L1	0.2098	0.35364	0.12017	0.77199	0.37532	0.17619	0.45855
STAD	VLDLR	3.19527	0.39207	0.05616	0.95866	-0.00593	0.40287	0.4657
STAD	VMAC	0.49727	0.16323	0.05889	0.77549	0.04692	0.22477	0.3005
STAD	VMO1	2.09378	0.17493	0.12418	0.81011	-0.00656	0.12003	0.12314
STAD	VNN1	5.64528	0.16183	0.10437	0.93325	-0.00465	0.06295	0.05975
STAD	VNN2	2.82987	0.16183	0.10542	0.90747	-0.00667	0.08477	0.09015
STAD	VNN3	4.51995	0.16183	0.10501	0.92182	-0.00194	0.14389	0.15709
STAD	VOPP1	0.49181	0.58433	0.09216	0.62481	0.44484	0.20388	0.52365
STAD	VPREB1	0.31539	0.19632	0.03134	0.83356	-0.00287	0.07291	0.06977
STAD	VPREB3	5.11713	0.17273	0.02784	0.82586	-0.00694	0.18404	0.19039
STAD	VPS11	0.18528	0.2053	0.08725	0.72203	0.21061	0.12087	0.32271
STAD	VPS13B	0.39236	0.54758	0.21365	0.63924	0.04232	0.04068	0.10158
STAD	VPS13C	0.49127	0.11598	0.04167	0.95228	0.10197	0.09855	0.20015
STAD	VPS13D	0.37799	0.16052	0.13276	0.54679	0.13799	0.10196	0.24357
STAD	VPS16	0.22119	0.49819	0.09604	0.68927	0.44186	0.2572	0.53067
STAD	VPS18	0.27282	0.12173	0.01187	0.88162	0.14914	0.15589	0.28977
STAD	VPS25	0.29908	0.2387	0.08509	0.89212	0.24905	0.23029	0.45501
STAD	VPS26B	0.16317	0.19845	0.21484	0.67911	0.28972	0.0532	0.32767
STAD	VPS28	0.31161	0.5094	0.14551	0.62021	0.25519	0.1138	0.289
STAD	VPS29	0.26307	0.15847	0.0303	0.75913	0.22983	0.07812	0.30919
STAD	VPS33A	0.18795	0.14044	0.07335	0.6367	0.3173	0.10679	0.39059
STAD	VPS33B	0.1902	0.34274	0.0131	1	0.51568	0.19312	0.56058
STAD	VPS35	0.17025	0.1537	0.03026	0.76299	0.28467	0.10156	0.35312
STAD	VPS36	0.26996	0.4145	0.03178	0.7513	0.40777	0.14752	0.47851
STAD	VPS37A	0.31964	0.63945	0.08329	0.8405	0.59178	0.16679	0.64555
STAD	VPS37B	0.39391	0.13796	0.01529	0.93055	0.08853	0.17195	0.29897
STAD	VPS37C	0.20744	0.21881	0.05185	0.69975	0.20962	0.17921	0.35854
STAD	VPS37D	1.89359	0.30803	0.04969	0.75063	0.04412	0.12003	0.18067
STAD	VPS39	0.16779	0.1134	0.06055	0.626	0.19669	0.13408	0.35414
STAD	VPS41	0.27619	0.30907	0.06011	0.75042	0.24063	0.06857	0.32389
STAD	VPS45	0.17963	0.30637	0.10798	0.83717	0.25317	0.11045	0.32209
STAD	VPS4A	0.18221	0.19742	0.03544	0.72007	0.40738	0.12021	0.45514
STAD	VPS4B	0.29557	0.24856	0.05713	0.97884	0.42464	0.12037	0.49444
STAD	VPS52	0.14601	0.15132	0.55939	0.58208	0.42271	0.24916	0.50943
STAD	VPS53	0.22655	0.19353	0.3226	0.64828	0.20515	0.0446	0.25432
STAD	VPS54	0.23374	0.08038	0.04792	0.78312	0.07273	0.15326	0.19375
STAD	VPS72	0.28293	0.3083	0.07305	0.7007	0.3218	0.26452	0.43372
STAD	VPS8	0.23382	0.32729	0.13083	0.77975	0.22147	0.07712	0.28108
STAD	VRK1	0.44183	0.12408	0.03961	0.69771	0.14621	0.2338	0.34167
STAD	VRK2	0.30766	0.06879	0.02094	0.98607	0.04531	0.14511	0.19123
STAD	VRK3	0.25821	0.24016	0.29505	0.62539	0.30342	0.06704	0.34645
STAD	VSIG10	0.49174	0.14321	0.02247	1	0.02653	0.07902	0.105
STAD	VSIG10L	1.9035	0.2479	0.10858	0.65098	-0.0048	0.06719	0.07014
STAD	VSIG2	9.12992	0.20479	0.31786	0.67432	0.00512	0.10156	0.11131
STAD	VSIG8	1.5304	0.17596	0.10555	0.68619	0.01646	0.09171	0.10408
STAD	VSNL1	6.3891	0.11328	0.02727	0.95758	-0.00056	0.139	0.13812
STAD	VSTM1	0.99849	0.26086	0.22947	0.80295	0.0021	0.04062	0.048
STAD	VSTM2A	1.91559	0.51538	0.13817	0.84699	-0.0054	0.06939	0.07668
STAD	VSTM2B	2.40372	1.06088	0.03224	1	0.1153	0.25024	0.28779
STAD	VSX1	1.54333	0.54801	0.23855	0.76511	0.03696	0.33836	0.3928
STAD	VSX2	0.64063	0.11989	0.04083	0.73027	-0.00409	0.06429	0.06662
STAD	VTCN1	7.02617	0.10525	0.03266	0.63872	-0.00666	0.13028	0.13036
STAD	VTI1A	0.15091	0.18817	0.19387	0.61769	0.23862	0.11572	0.32289
STAD	VTI1B	0.14046	0.13193	0.02617	0.8653	0.35799	0.07165	0.40853
STAD	VWA1	0.76032	0.19855	0.15509	0.61956	0.01407	0.1369	0.15994
STAD	VWA2	6.51829	0.19156	0.02461	0.89742	-0.00134	0.1737	0.17594
STAD	VWA3A	1.13457	0.14025	0.05706	0.7948	-0.00395	0.06092	0.05783
STAD	VWA3B	2.62033	0.11637	0.11449	0.69097	0.00258	0.07062	0.08336
STAD	VWA5A	1.16904	0.20801	0.04146	0.91777	-0.00219	0.15998	0.17433
STAD	VWA5B1	4.97445	0.1484	0.05699	0.75383	-0.00651	0.05206	0.05449
STAD	VWA5B2	4.88168	0.31705	0.11796	0.73996	0.0022	0.19424	0.19863
STAD	VWC2	2.06109	0.32808	0.12928	0.85685	-0.00636	0.20939	0.21919
STAD	VWCE	2.862	0.21598	0.18495	0.68103	0.00279	0.20957	0.22786
STAD	VWDE	3.86304	0.36099	0.08936	0.94076	-0.0013	0.50495	0.50658
STAD	VWF	1.38103	0.27412	0.09533	0.68951	-0.00396	0.26319	0.27132
STAD	WAC	0.14241	0.28867	0.04117	0.77892	0.37543	0.15328	0.42946
STAD	WARS	1.43165	0.12734	0.06722	0.8108	0.0006	0.17542	0.171
STAD	WAS	1.61804	0.09353	0.16426	0.76666	-0.00366	0.35143	0.36482
STAD	WASF1	1.80963	0.16175	0.01565	0.99615	0.03979	0.14537	0.17364
STAD	WASF2	0.21424	0.11539	0.07509	0.71164	0.18866	0.12929	0.31516
STAD	WASF3	3.34136	0.3559	0.16329	0.80329	0.00685	0.3976	0.41774
STAD	WASL	0.22141	0.24587	0.08222	0.86085	0.15151	0.14973	0.29062
STAD	WBP11	0.1837	0.27909	0.02161	1	0.48413	0.25256	0.56653
STAD	WBP1	0.26486	0.07147	0.0163	0.97269	0.14065	0.06977	0.17745
STAD	WBP2	0.23351	0.14404	0.10006	0.74674	0.25375	0.05363	0.36085
STAD	WBP2NL	1.46544	0.12912	0.08769	0.69518	-0.00677	0.07405	0.0738
STAD	WBP4	0.45578	0.45345	0.03972	0.82979	0.21404	0.11721	0.28865
STAD	WDFY1	0.22545	0.10013	0.09234	0.82805	0.10675	0.1545	0.25075
STAD	WDFY2	0.3364	0.40192	0.09361	0.70271	0.06241	0.05297	0.11153
STAD	WDFY3	0.47706	0.12541	0.02983	0.9374	0.05298	0.13067	0.20122
STAD	WDFY4	3.69013	0.14784	0.0357	0.78019	-0.00425	0.20105	0.19778
STAD	WDHD1	0.65849	0.19922	0.08456	0.79111	0.09957	0.16005	0.24826
STAD	WDR11	0.24254	0.35552	0.02625	0.79105	0.2778	0.18791	0.41567
STAD	WDR12	0.35412	0.13758	0.12238	0.63945	0.18628	0.25093	0.38477
STAD	WDR13	0.23745	0.09045	0.116	0.75979	0.02528	0.07757	0.09974
STAD	WDR18	0.35182	0.21418	0.13976	0.58822	0.11416	0.13043	0.23112
STAD	WDR19	0.42915	0.11941	0.01051	0.98236	0.01643	0.10474	0.13496
STAD	WDR1	0.18086	0.169	0.04263	0.66735	0.30517	0.11871	0.39426
STAD	WDR20	0.0997	0.14756	0.11952	0.70621	0.47926	0.09813	0.55028
STAD	WDR24	0.22277	0.26446	0.19528	0.60107	0.32555	0.1464	0.39667
STAD	WDR25	0.25252	0.12651	0.17262	0.75547	0.20821	0.01826	0.26399
STAD	WDR26	0.19705	0.19582	0.02986	0.9031	0.12037	0.10387	0.2392
STAD	WDR27	0.69253	0.20719	0.34231	0.66568	0.13935	0.109	0.21556
STAD	WDR3	0.32703	0.10759	0.02278	0.91921	0.16737	0.14627	0.29827
STAD	WDR31	0.91307	0.19679	0.06034	0.92156	0.07258	0.05572	0.1165
STAD	WDR33	0.07579	0.08853	0.12776	0.7015	0.23226	0.06516	0.28625
STAD	WDR35	1.20196	0.11365	0.03618	0.84944	0.00257	0.21981	0.23373
STAD	WDR36	0.27258	0.17903	0.04381	0.75146	0.23713	0.13258	0.33719
STAD	WDR37	0.32145	0.28133	0.09473	0.60711	0.18573	0.08317	0.2425
STAD	WDR38	0.75679	0.26003	0.03534	0.91782	-0.00658	0.04875	0.04488
STAD	WDR4	0.37979	0.18227	0.0521	0.77504	0.18498	0.1574	0.31784
STAD	WDR41	0.2221	0.13768	0.04094	0.9164	0.24823	0.14688	0.34435
STAD	WDR43	0.25655	0.10162	0.03423	0.78575	0.1646	0.31289	0.37928
STAD	WDR44	0.32984	0.1309	0.11189	0.83105	0.04247	0.04363	0.10808
STAD	WDR45	0.21081	0.09077	0.39148	0.84481	0.04366	0.11344	0.15578
STAD	WDR46	0.18594	0.15132	0.51942	0.60227	0.34614	0.21947	0.43623
STAD	WDR48	0.22531	0.17593	0.02655	0.78771	0.38275	0.04519	0.43915
STAD	WDR49	1.39085	0.36229	0.01352	0.99325	-0.00676	0.02992	0.03227
STAD	WDR5	0.28952	0.23116	0.08275	0.72823	0.30795	0.1552	0.40504
STAD	WDR53	0.22532	0.33843	0.00972	0.96027	0.39422	0.0213	0.41341
STAD	WDR54	0.76219	0.07147	0.04129	0.85394	0.01678	0.09272	0.1034
STAD	WDR55	0.2058	0.14488	0.34347	0.72073	0.37061	0.13796	0.49677
STAD	WDR59	0.20027	0.19323	0.0333	0.80382	0.3055	0.11319	0.39846
STAD	WDR5B	0.28565	0.20645	0.01991	0.85998	0.16741	0.09696	0.22684
STAD	WDR60	0.43292	0.26891	0.32626	0.68462	0.12905	0.04771	0.18259
STAD	WDR6	0.2932	0.13236	0.05206	0.6715	0.23588	0.15317	0.35737
STAD	WDR61	0.1694	0.16557	0.04759	0.74545	0.23153	0.08248	0.27443
STAD	WDR62	1.07922	0.30088	0.16502	0.67469	0.14961	0.27715	0.36884
STAD	WDR63	1.32746	0.0728	0.04778	0.68152	0.00625	0.05596	0.07064
STAD	WDR64	0.53148	0.20835	0.04285	0.70892	-0.00669	0.06072	0.06632
STAD	WDR66	2.70744	0.14131	0.14505	0.71265	-0.00474	0.1691	0.17764
STAD	WDR70	0.27245	0.76932	0.03826	0.83924	0.51726	0.27375	0.61212
STAD	WDR72	9.39714	0.1222	0.02615	0.99465	-0.00041	0.32858	0.33128
STAD	WDR7	0.4305	0.24873	0.22341	0.67207	0.22469	0.12496	0.3867
STAD	WDR74	0.35836	0.11166	0.03367	0.94348	0.10682	0.10479	0.18341
STAD	WDR76	0.56577	0.1144	0.04953	0.71837	0.09433	0.18911	0.27049
STAD	WDR77	0.35754	0.09567	0.04117	0.89108	0.0837	0.14514	0.24559
STAD	WDR78	1.3821	0.07152	0.04754	0.82764	0.01456	0.07126	0.09633
STAD	WDR81	0.34653	0.18667	0.02322	0.86781	0.15778	0.12553	0.3007
STAD	WDR82	0.12448	0.12528	0.06995	0.59142	0.44965	0.05323	0.49681
STAD	WDR83	0.24118	0.16069	0.04222	0.73485	0.03223	0.08748	0.14778
STAD	WDR86	1.81079	0.25859	0.09882	0.70545	-0.00491	0.27653	0.28066
STAD	WDR87	3.08887	0.34464	0.03532	0.85198	0.0183	0.12071	0.14123
STAD	WDR88	0.97217	0.34453	0.06297	0.76617	0.05941	0.12061	0.18852
STAD	WDR89	0.1852	0.13466	0.03879	0.89487	0.20049	0.09279	0.27791
STAD	WDR90	0.66614	0.26722	0.23382	0.57059	0.16268	0.20563	0.32324
STAD	WDR91	0.47454	0.22911	0.00622	0.87506	0.04042	0.06914	0.1014
STAD	WDR93	1.73111	0.3994	0.06665	0.69973	0.09046	0.15509	0.21772
STAD	WDSUB1	0.26137	0.09334	0.0193	0.8531	0.17336	0.10113	0.24585
STAD	WDTC1	0.34211	0.11127	0.13993	0.66573	0.0486	0.07634	0.13448
STAD	WEE1	0.46035	0.13701	0.03345	0.83383	0.12153	0.22246	0.31503
STAD	WEE2	1.59466	0.24327	0.03821	0.83506	0.00762	0.03033	0.04455
STAD	WFDC12	1.37299	0.77402	0.09791	0.85964	0.00067	0.05729	0.05628
STAD	WFDC1	2.17167	0.19321	0.12826	0.70545	-0.00713	0.19264	0.20303
STAD	WFDC2	10.7729	0.74317	0.131	0.88846	0.03263	0.21794	0.22278
STAD	WFDC5	1.61541	0.77384	0.09263	0.89708	-0.00657	-0.00955	-0.01494
STAD	WFIKKN1	1.54667	0.26811	0.22925	0.60531	0.08415	0.14595	0.21357
STAD	WFS1	0.88818	0.18842	0.10065	0.65043	0.02568	0.20667	0.25069
STAD	WIF1	5.45631	0.46382	0.0329	0.76127	0.04467	0.26363	0.30108
STAD	WIPF1	1.17144	0.12472	0.0197	0.91879	-0.00674	0.4764	0.48463
STAD	WIPF2	0.5623	0.85701	0.21318	0.65563	0.66005	0.24595	0.72721
STAD	WIPF3	3.74587	0.33825	0.12649	0.83577	-0.00582	0.49494	0.49533
STAD	WIPI2	0.15463	0.42465	0.09673	0.62355	0.37809	0.16407	0.45682
STAD	WIZ	0.17095	0.18543	0.04845	0.77792	0.33502	0.15905	0.4126
STAD	WLS	1.14213	0.07613	0.04918	0.61924	-0.00343	0.20431	0.21132
STAD	WNK1	0.37494	0.39877	0.07815	0.71564	0.1464	0.11619	0.29408
STAD	WNK3	1.901	0.07144	0.1302	0.9463	-0.00644	0.33348	0.33743
STAD	WNK4	5.16287	0.2387	0.13843	0.823	0.03042	0.14697	0.15963
STAD	WNT10A	4.80077	0.12071	0.08425	0.73649	-0.00601	0.12782	0.12667
STAD	WNT10B	2.13976	0.15175	0.05993	0.83128	0.04479	0.07841	0.11296
STAD	WNT11	7.54138	0.28941	0.00343	0.91894	-8e-05	0.03723	0.03983
STAD	WNT1	1.52254	0.14936	0.02436	1	0.00822	0.07031	0.07663
STAD	WNT2	4.082	0.51528	0.02164	1	0.00651	0.04326	0.07232
STAD	WNT2B	2.60462	0.11323	0.10777	0.75355	-0.00702	0.20018	0.19813
STAD	WNT3	1.85155	0.13945	0.42076	0.65716	0.00226	0.17131	0.20511
STAD	WNT3A	1.83265	0.20667	0.07741	0.70442	0.00204	0.14507	0.14158
STAD	WNT4	3.43286	0.14062	0.04536	0.70404	-0.00605	0.16806	0.16626
STAD	WNT5A	1.39763	0.13709	0.35756	0.76628	-0.00487	0.12011	0.11989
STAD	WNT5B	2.0759	0.38452	0.11671	0.73411	0.04645	0.10092	0.16195
STAD	WNT6	2.67836	0.12071	0.07579	0.75904	-0.00632	0.13276	0.14122
STAD	WNT7A	1.9892	0.14746	0.16239	0.82376	-0.00676	0.22316	0.2185
STAD	WNT7B	6.20878	0.14417	0.07474	0.94514	-0.00759	0.07753	0.07718
STAD	WNT9A	3.93495	0.20659	0.05937	0.70911	-0.00756	0.50213	0.50196
STAD	WNT9B	1.53509	0.11611	0.35532	0.69394	-0.00724	0.20602	0.20164
STAD	WRAP53	0.28343	0.15675	0.07407	0.66481	0.15389	0.14109	0.29215
STAD	WRNIP1	0.25064	0.21135	0.04296	0.70998	0.3803	0.25237	0.54356
STAD	WSB1	0.41781	0.24731	0.19073	0.70753	0.17191	0.10047	0.23143
STAD	WSCD1	2.6235	0.15927	0.0539	0.87883	0.001	0.43476	0.46551
STAD	WSCD2	6.73883	0.12133	0.11001	0.6934	-0.00343	0.27264	0.27611
STAD	WT1	5.3273	0.19573	0.40819	0.7821	-0.00213	0.10839	0.10885
STAD	WTAP	0.13101	0.16424	0.04968	0.92142	0.44076	0.08271	0.45637
STAD	WWC1	0.75192	0.13851	0.07123	0.71639	0.06517	0.15444	0.23573
STAD	WWC2	0.89452	0.17642	0.3396	0.77616	0.02905	0.20494	0.27066
STAD	WWC3	0.9347	0.1608	0.13875	0.75731	-0.00065	0.44485	0.45653
STAD	WWOX	0.46981	0.19187	0.14517	0.60686	0.06674	0.24762	0.30597
STAD	WWP1	0.32206	0.51451	0.08909	0.85059	0.19563	0.1626	0.32354
STAD	WWP2	0.23397	0.21747	0.07268	0.6037	0.25669	0.17434	0.39901
STAD	WWTR1	1.68134	0.25537	0.15148	0.72875	0.00457	0.32976	0.37223
STAD	XAB2	0.14307	0.16213	0.0579	0.60676	0.25498	0.09232	0.30324
STAD	XAF1	1.3266	0.16737	0.08901	0.87354	0.03484	0.14086	0.15968
STAD	XBP1	0.57168	0.14187	0.03306	0.97218	0.04315	0.03975	0.09806
STAD	XCL2	2.35915	0.1936	0.01328	0.96609	0.00487	0.20512	0.20487
STAD	XCR1	3.06853	0.13853	0.03914	0.70849	-0.0046	0.32526	0.34605
STAD	XDH	4.85434	0.0908	0.30742	0.8786	0.01785	0.04772	0.07256
STAD	XG	5.45161	0.1499	0.08357	0.69207	0.01273	0.23996	0.25201
STAD	XIRP1	3.54437	0.18787	0.05338	0.66104	-0.00719	0.1109	0.10745
STAD	XIRP2	1.16276	0.10127	0.10105	0.76687	-0.00516	0.04611	0.04639
STAD	XK	2.76787	0.1042	0.09102	0.93488	-0.00622	0.09816	0.09628
STAD	XKR4	2.79187	0.48998	0.28286	0.7056	-0.00592	0.30548	0.33407
STAD	XKR5	1.23059	0.68496	0.06056	0.76627	-0.00555	0.09562	0.10897
STAD	XKR6	2.6672	0.9645	0.50702	0.73432	0.01804	0.54468	0.65671
STAD	XKR7	3.74632	0.49184	0.059	0.87514	0.05161	0.01934	0.07188
STAD	XKR8	0.24122	0.10392	0.10746	0.66524	0.11563	0.08831	0.21668
STAD	XKR9	3.19792	0.5052	0.09252	0.81726	-0.00037	0.08086	0.08717
STAD	XKRX	2.76996	0.08842	0.19865	0.82689	0.0248	0.06101	0.08319
STAD	XPA	0.29352	0.19217	0.03988	0.91361	0.16271	0.10066	0.25238
STAD	XPC	0.19255	0.14015	0.02469	0.85372	0.2176	0.04043	0.28377
STAD	XPNPEP3	0.25388	0.11967	0.00441	1	0.19491	0.05881	0.22207
STAD	XPO4	0.36865	0.34961	0.32693	0.68584	0.25584	0.11719	0.30551
STAD	XPO5	0.53136	0.65793	0.09467	0.73816	0.48321	0.37182	0.58776
STAD	XPO6	0.17079	0.16443	0.14681	0.78819	0.27531	0.07145	0.31983
STAD	XPO7	0.22559	0.49415	0.21248	0.61309	0.4912	0.2783	0.59212
STAD	XPOT	0.39281	0.36754	0.02878	0.86047	0.35376	0.24905	0.44332
STAD	XPR1	0.31183	0.17733	0.11983	0.693	0.16062	0.16115	0.24455
STAD	XRCC1	0.20198	0.31036	0.03769	0.91562	0.32873	0.0598	0.36286
STAD	XRCC2	0.88294	0.25573	0.13599	0.84386	0.0885	0.34086	0.36617
STAD	XRCC3	0.37856	0.13334	0.13935	0.73205	0.14408	0.17544	0.29742
STAD	XRCC4	0.59299	0.13703	0.01926	0.96201	0.01496	0.07303	0.10342
STAD	XRCC5	0.11825	0.10686	0.01367	0.87408	0.26718	0.19237	0.37901
STAD	XRCC6	0.13684	0.12087	0.05972	0.69251	0.35463	0.17512	0.4519
STAD	XRN1	0.43453	0.29676	0.07782	0.89774	0.10271	0.08064	0.19859
STAD	XRN2	0.23244	0.54862	0.08907	0.8726	0.48997	0.29667	0.58853
STAD	XRRA1	0.48819	0.30465	0.0897	0.73236	0.1571	0.07546	0.20817
STAD	XYLB	0.67801	0.19557	0.01749	0.78367	0.09294	0.31196	0.3673
STAD	XYLT1	1.11301	0.15622	0.06386	0.71318	0.04644	0.3765	0.44978
STAD	YAP1	0.46109	0.1983	0.0366	0.67762	0.12418	0.13082	0.21611
STAD	YARS	0.26755	0.13777	0.13317	0.72084	0.12443	0.12052	0.20317
STAD	YBX1	0.23631	0.11912	0.01529	0.97295	0.10299	0.14648	0.24857
STAD	YBX2	6.12154	0.17224	0.18956	0.60664	-0.00587	0.37606	0.37758
STAD	YDJC	0.55897	0.18016	0.01241	1	0.09371	0.15956	0.24732
STAD	YEATS2	0.24752	0.33621	0.06858	0.68653	0.17838	0.07583	0.22757
STAD	YEATS4	0.52924	0.67333	0.06089	0.8643	0.47997	0.20902	0.5709
STAD	YES1	0.41959	0.36562	0.024	0.87836	0.3611	0.38467	0.53146
STAD	YIF1A	0.32999	0.25655	0.12837	0.73374	0.16352	0.11631	0.23292
STAD	YIF1B	0.40536	0.31349	0.05924	0.79699	0.1798	0.10675	0.25616
STAD	YIPF1	0.19505	0.07335	0.05264	0.6909	0.16678	0.0569	0.23177
STAD	YIPF2	0.31136	0.18828	0.03726	0.84358	0.0855	0.0648	0.14376
STAD	YIPF3	0.33198	0.64105	0.05205	0.79637	0.40923	0.28044	0.53174
STAD	YIPF4	0.17927	0.10681	0.00992	0.91913	0.23139	0.13024	0.29298
STAD	YIPF6	0.25198	0.07307	0.03392	1	0.0146	0.07976	0.11823
STAD	YJEFN3	1.30857	0.17795	0.02195	0.85079	0.01331	0.06902	0.07975
STAD	YKT6	0.17638	0.33803	0.18267	0.6912	0.37503	0.16194	0.425
STAD	YLPM1	0.15852	0.12106	0.13595	0.6753	0.11817	0.06594	0.20573
STAD	YME1L1	0.15665	0.29492	0.00783	0.98433	0.45608	0.10219	0.48781
STAD	YOD1	0.76946	0.26366	0.06692	0.69743	0.10837	0.12846	0.20347
STAD	YPEL1	0.95523	0.18016	0.03705	0.82256	0.03619	0.13526	0.1806
STAD	YPEL2	0.4298	0.18133	0.03556	0.73852	0.05401	0.15803	0.21057
STAD	YPEL3	0.67252	0.16632	0.10935	0.64248	0.00439	0.26656	0.28419
STAD	YPEL5	0.27071	0.09076	0.11349	0.87204	0.02082	0.19982	0.28133
STAD	YRDC	0.26421	0.11375	0.06432	0.88296	0.14268	0.25646	0.34902
STAD	YTHDF2	0.10101	0.11846	0.01604	0.96125	0.26136	0.11047	0.32813
STAD	YTHDF3	0.18364	0.51995	0.16469	0.93212	0.37788	0.09136	0.42922
STAD	YWHAB	0.27218	0.75931	0.18153	0.78107	0.47946	0.20627	0.51909
STAD	YWHAE	0.28381	0.20599	0.08415	0.62479	0.26373	0.16363	0.40826
STAD	YWHAQ	0.15139	0.13793	0.03434	0.71116	0.22475	0.10696	0.30284
STAD	YWHAZ	0.3052	0.61722	0.03013	0.88893	0.45322	0.23755	0.55356
STAD	YY1	0.10457	0.13466	0.14046	0.73343	0.20288	0.13102	0.32824
STAD	YY1AP1	0.11915	0.2084	0.01381	0.8643	0.38792	0.1314	0.43316
STAD	YY2	0.64366	0.12964	0.08711	0.93915	0.06213	0.14614	0.18007
STAD	ZACN	0.73616	0.14723	0.14912	0.69542	0.00471	0.05332	0.0686
STAD	ZAN	1.65898	0.57078	0.2193	0.62447	0.01716	0.01166	0.03956
STAD	ZAP70	2.41922	0.12407	0.02108	0.81569	-0.00542	0.17448	0.17719
STAD	ZAR1	1.18649	0.10838	0.17354	0.85229	-0.00437	0.18087	0.19104
STAD	ZAR1L	0.30422	0.48667	0.01819	1	0.01804	0.02315	0.04504
STAD	ZBBX	0.73499	0.36596	0.04501	0.86422	0.00972	0.0345	0.07043
STAD	ZBED2	2.80307	0.19112	0.05859	0.79258	-0.00614	0.19507	0.21051
STAD	ZBED3	0.68905	0.14057	0.01151	0.96013	0.10592	0.069	0.16062
STAD	ZBED4	0.29309	0.1439	0.09403	0.76549	0.12155	0.16151	0.27085
STAD	ZBED5	0.2944	0.1313	0.02497	0.78384	0.14136	0.1124	0.23776
STAD	ZBP1	2.06766	0.65739	0.0844	0.69301	0.00592	0.25646	0.28609
STAD	ZBTB10	1.97808	0.55446	0.09815	0.8549	0.00043	0.45485	0.48483
STAD	ZBTB12	0.74549	0.20341	0.34783	0.60016	0.07982	0.2481	0.26597
STAD	ZBTB16	5.31361	0.21755	0.11496	0.68773	-0.00772	0.34025	0.34149
STAD	ZBTB17	0.16436	0.17459	0.0328	0.67085	0.23631	0.12027	0.31048
STAD	ZBTB20	1.45476	0.18275	0.0766	0.63066	-0.00608	0.35113	0.35162
STAD	ZBTB22	0.23811	0.15132	0.2731	0.60081	0.11245	0.16222	0.27907
STAD	ZBTB24	0.25891	0.16227	0.0068	0.93043	0.35219	0.22552	0.42921
STAD	ZBTB2	0.15075	0.1765	0.02758	0.76914	0.16488	0.10062	0.27486
STAD	ZBTB32	1.33538	0.30331	0.02565	0.83686	0.01728	0.18255	0.22567
STAD	ZBTB37	0.69426	0.17344	0.03755	0.75189	0.03527	0.05011	0.1148
STAD	ZBTB3	0.26639	0.10976	0.05983	0.80076	0.0464	0.0697	0.12854
STAD	ZBTB38	0.4196	0.31958	0.0733	0.71488	0.06374	0.16459	0.24829
STAD	ZBTB39	0.39362	0.26734	0.02368	0.80319	0.27465	0.13528	0.3787
STAD	ZBTB40	0.31379	0.132	0.0701	0.70554	0.03991	0.09611	0.11652
STAD	ZBTB41	0.41119	0.14149	0.03146	0.79578	0.05251	0.1321	0.17883
STAD	ZBTB42	0.56598	0.14034	0.15086	0.753	0.15166	0.24926	0.35992
STAD	ZBTB43	0.30917	0.22112	0.12826	0.71231	0.13835	0.08478	0.20235
STAD	ZBTB44	0.30347	0.19079	0.19833	0.67119	0.2042	0.07239	0.27079
STAD	ZBTB4	0.59349	0.1643	0.13913	0.62568	0.16027	0.32278	0.47318
STAD	ZBTB45	0.23728	0.31406	0.2338	0.77383	0.35856	0.08015	0.41765
STAD	ZBTB47	0.7916	0.14129	0.05646	0.67757	0.04638	0.27203	0.31207
STAD	ZBTB48	0.21521	0.177	0.12485	0.63911	0.27034	0.18173	0.37835
STAD	ZBTB49	0.22899	0.1721	0.03118	0.83659	0.17799	0.07444	0.27355
STAD	ZBTB5	0.3704	0.31287	0.01444	0.78074	0.23989	0.14117	0.36721
STAD	ZBTB7A	0.23375	0.15678	0.09999	0.69263	0.22515	0.12723	0.36205
STAD	ZBTB7B	0.38726	0.24627	0.13285	0.57934	0.10325	0.37302	0.42751
STAD	ZBTB7C	5.00649	0.2442	0.12124	0.74727	0.00761	0.0791	0.09735
STAD	ZBTB8A	0.33813	0.11367	0.02834	0.8304	0.0376	0.05035	0.07959
STAD	ZBTB8B	2.28717	0.10159	0.02653	0.87418	-0.00442	0.05458	0.0545
STAD	ZBTB8OS	0.36167	0.11488	0.07578	0.70023	0.11021	0.10888	0.19695
STAD	ZBTB9	0.29647	0.1598	0.0863	0.74713	0.24462	0.1727	0.36968
STAD	ZC3H10	0.37299	0.31921	0.11358	0.6304	0.13816	0.08216	0.22703
STAD	ZC3H11A	0.2056	0.17204	0.02238	0.83347	0.09183	0.08281	0.15949
STAD	ZC3H12A	1.5214	0.11434	0.09799	0.82956	0.03451	0.16061	0.16968
STAD	ZC3H12B	1.61269	0.083	0.0489	0.93111	-0.00351	0.24475	0.24549
STAD	ZC3H12C	1.54602	0.1979	0.15955	0.85151	0.00862	0.21703	0.24724
STAD	ZC3H12D	1.93701	0.17893	0.02514	0.90219	-0.00206	0.21636	0.24404
STAD	ZC3H13	0.43457	0.43347	0.06068	0.62875	0.22491	0.08862	0.26031
STAD	ZC3H14	0.14297	0.12678	0.04363	0.73227	0.32645	0.11685	0.39974
STAD	ZC3H18	0.21865	0.21641	0.2552	0.67817	0.23974	0.19326	0.39798
STAD	ZC3H3	0.25194	0.53081	0.40191	0.69725	0.41124	0.34662	0.57575
STAD	ZC3H7A	0.18909	0.20171	0.08079	0.70476	0.16448	0.09471	0.23426
STAD	ZC3H7B	0.2352	0.11665	0.0108	0.81887	0.24069	0.05096	0.30059
STAD	ZC3HAV1	0.18165	0.24232	0.01735	0.82519	-0.00047	0.13387	0.16122
STAD	ZC3HAV1L	0.76419	0.24186	0.01476	0.86914	0.02302	0.05597	0.09105
STAD	ZC3HC1	0.20844	0.23331	0.09623	0.67219	0.25372	0.13735	0.36194
STAD	ZC4H2	1.20428	0.10961	0.11071	0.82506	-0.0017	0.06815	0.07376
STAD	ZCCHC10	0.19329	0.15916	0.10409	0.9532	0.27985	0.04926	0.34675
STAD	ZCCHC12	2.40182	0.13124	0.0816	0.81607	-0.00772	0.0896	0.08362
STAD	ZCCHC14	0.2611	0.21275	0.11766	0.54541	0.15817	0.16786	0.32428
STAD	ZCCHC17	0.16412	0.1315	0.05917	0.68368	0.21122	0.07187	0.2905
STAD	ZCCHC24	2.00488	0.41976	0.13816	0.74649	0.00559	0.29391	0.3484
STAD	ZCCHC3	0.38057	0.52965	0.07861	0.80101	0.44369	0.17986	0.53926
STAD	ZCCHC4	0.19436	0.12964	0.01526	0.92353	0.25665	0.11725	0.35373
STAD	ZCCHC7	0.24796	0.29673	0.01196	0.94257	0.42604	0.16381	0.51161
STAD	ZCCHC8	0.16541	0.13266	0.04627	0.69911	0.26325	0.18057	0.38014
STAD	ZCCHC9	0.25742	0.13625	0.00852	0.98157	0.11318	0.08926	0.14939
STAD	ZCRB1	0.37503	0.23962	0.03059	1	0.08379	0.05376	0.13851
STAD	ZCWPW1	1.29124	0.64259	0.09343	0.67057	0.09837	0.02064	0.12262
STAD	ZCWPW2	1.15752	0.13679	0.01554	0.94302	0.04763	0.13024	0.16672
STAD	ZDBF2	2.38975	0.12733	0.02911	0.89139	-0.00194	0.22993	0.22426
STAD	ZDHHC11	2.71663	0.64623	0.14266	0.67412	0.02647	0.28273	0.29648
STAD	ZDHHC1	0.85284	0.20446	0.10172	0.68306	0.03386	0.17045	0.19345
STAD	ZDHHC13	0.3742	0.11732	0.02338	0.76917	0.11508	0.19885	0.34381
STAD	ZDHHC14	0.58202	0.157	0.06994	0.73095	0.09508	0.11038	0.20299
STAD	ZDHHC15	2.59961	0.08076	0.02615	0.99187	-0.00433	0.12786	0.12258
STAD	ZDHHC16	0.21304	0.15129	0.01261	0.86692	0.17868	0.12285	0.30008
STAD	ZDHHC17	0.37023	0.11455	0.08875	0.94346	0.03946	0.13276	0.1759
STAD	ZDHHC18	0.24057	0.1156	0.04623	0.74591	0.14274	0.09951	0.26584
STAD	ZDHHC19	1.08238	0.33628	0.05229	0.86383	-0.00043	0.09603	0.12052
STAD	ZDHHC20	0.81349	0.34895	0.02322	0.74882	0.09082	0.04516	0.1257
STAD	ZDHHC21	0.62748	0.30322	0.02752	0.94947	0.09807	0.18726	0.37344
STAD	ZDHHC23	0.6755	0.18871	0.06769	0.79873	0.14048	0.28563	0.3799
STAD	ZDHHC24	0.26743	0.34695	0.04406	0.65728	0.17503	0.06421	0.23314
STAD	ZDHHC2	2.10978	0.64219	0.08114	0.81513	0.05775	0.11328	0.18288
STAD	ZDHHC3	0.24518	0.12579	0.06295	0.77279	0.29505	0.12082	0.36007
STAD	ZDHHC4	0.27153	0.38803	0.13675	0.71375	0.32064	0.09938	0.37651
STAD	ZDHHC6	0.17174	0.17253	0.16177	0.80697	0.15192	0.26027	0.37983
STAD	ZDHHC7	0.33576	0.20997	0.06952	0.6429	0.15736	0.35079	0.51126
STAD	ZDHHC8	0.3666	0.18016	0.04785	0.62484	0.10984	0.3176	0.4384
STAD	ZEB1	1.50598	0.35441	0.06102	0.7891	-0.00654	0.41942	0.42669
STAD	ZEB2	1.29596	0.09898	0.06104	0.86387	-0.0076	0.46659	0.46432
STAD	ZER1	0.26038	0.25864	0.02511	0.93241	0.18127	0.12154	0.29827
STAD	ZFAND2A	0.6853	0.41999	0.21841	0.61607	0.19004	0.09933	0.26912
STAD	ZFAND2B	0.24262	0.12792	0.07726	0.66849	0.21025	0.16708	0.35224
STAD	ZFAND3	0.21674	0.25555	0.07558	0.72355	0.25187	0.16714	0.35544
STAD	ZFAT	0.24533	0.54341	0.17633	0.72231	0.07354	0.06859	0.15614
STAD	ZFHX3	0.61275	0.19128	0.32002	0.5406	0.01524	0.41908	0.45882
STAD	ZFP1	0.25924	0.20595	0.04713	0.76698	0.13105	0.07611	0.22756
STAD	ZFP14	0.64666	0.2828	0.21249	0.67683	0.12038	0.09752	0.20651
STAD	ZFP2	1.10029	0.1361	0.07963	0.71078	0.08734	0.22765	0.27471
STAD	ZFP28	2.12861	0.30269	0.0307	0.97164	-0.00604	0.14375	0.15187
STAD	ZFP30	1.73961	0.33736	0.24435	0.87683	0.01827	0.23637	0.27695
STAD	ZFP3	1.75288	0.16875	0.05734	0.82986	0.0419	0.12873	0.189
STAD	ZFP36	1.04701	0.3235	0.08454	0.71197	0.06277	0.11314	0.21066
STAD	ZFP36L1	0.47923	0.12642	0.02394	0.79085	0.01838	0.20487	0.22563
STAD	ZFP36L2	0.43378	0.1996	0.03815	0.82017	0.04299	0.06936	0.10594
STAD	ZFP37	1.56336	0.19683	0.01667	0.99742	0.00312	0.10379	0.11898
STAD	ZFP41	0.46728	0.53931	0.22353	0.78578	0.21668	0.12432	0.29781
STAD	ZFP42	3.92466	0.18264	0.06037	0.80605	-0.00426	0.24826	0.24663
STAD	ZFP57	5.61692	0.20471	0.38361	0.57597	-0.00442	0.70226	0.71955
STAD	ZFP64	0.23513	0.73289	0.06531	0.81944	0.31964	0.1402	0.36492
STAD	ZFP82	1.95786	0.28272	0.24845	0.65866	0.00025	0.3714	0.38858
STAD	ZFP90	0.29989	0.20686	0.13346	0.71859	0.14226	0.1058	0.25773
STAD	ZFP91	0.12247	0.10494	0.05571	0.854	0.16281	0.10955	0.25394
STAD	ZFP91-CNTF	3.60512	0.10494	0.10646	0.84237	-0.00365	0.054	0.05376
STAD	ZFP92	2.14209	0.21293	0.08036	0.87976	0.01475	0.18782	0.18752
STAD	ZFPL1	0.22703	0.13299	0.05513	0.66848	0.07318	0.14062	0.20345
STAD	ZFPM1	0.83865	0.22514	0.47934	0.65505	0.03491	0.45735	0.47345
STAD	ZFPM2	2.72299	0.51387	0.36514	0.71782	0.00679	0.38352	0.38765
STAD	ZFR2	2.25464	0.15513	0.36496	0.67242	-0.00517	0.2049	0.20175
STAD	ZFR	0.15534	0.56936	0.01753	0.91001	0.18938	0.2349	0.29225
STAD	ZFX	0.36457	0.19243	0.01538	0.96063	0.08299	0.16974	0.23671
STAD	ZFYVE1	0.2675	0.10515	0.08523	0.76689	0.07566	0.20275	0.30466
STAD	ZFYVE16	0.26512	0.13591	0.09732	0.78513	0.12401	0.067	0.16394
STAD	ZFYVE19	0.18264	0.12462	0.05402	0.74005	0.17672	0.04242	0.21532
STAD	ZFYVE21	0.25427	0.13334	0.10981	0.72544	0.19577	0.05922	0.27482
STAD	ZFYVE26	0.31568	0.13256	0.0217	0.73941	0.12535	0.09633	0.21984
STAD	ZFYVE27	0.28866	0.15054	0.0442	0.84841	0.21116	0.05044	0.24226
STAD	ZFYVE28	0.66635	0.21113	0.19177	0.55254	0.08491	0.31525	0.37382
STAD	ZFYVE9	0.44226	0.07095	0.03357	0.66744	0.10994	0.13702	0.24332
STAD	ZG16	4.33161	0.16632	0.10748	0.72649	-0.00252	0.06916	0.06837
STAD	ZG16B	5.28585	0.17779	0.12162	0.643	0.0059	0.3525	0.37229
STAD	ZGLP1	0.88693	0.16674	0.01432	0.80338	0.02318	0.05521	0.08856
STAD	ZHX2	0.6366	0.52848	0.03694	0.95724	-0.00622	0.17511	0.18106
STAD	ZIC2	9.41697	0.4083	0.03669	0.7786	-0.00392	0.1286	0.12433
STAD	ZIC5	9.02298	0.4092	0.03669	0.7786	-0.00549	0.14574	0.13931
STAD	ZIK1	1.78586	0.30802	0.1093	0.78304	-0.00266	0.44916	0.49183
STAD	ZIM2	1.86009	0.26955	0.11409	0.77985	-0.0033	0.18568	0.21049
STAD	ZIM3	0.89331	0.27676	0.16391	0.82377	-0.00633	0.06337	0.06395
STAD	ZKSCAN1	0.6785	0.71115	0.13952	0.64291	0.26563	0.06154	0.30407
STAD	ZKSCAN2	0.51011	0.15992	0.02958	0.8625	0.05059	0.09214	0.1741
STAD	ZKSCAN3	0.44238	0.22026	0.17395	0.80218	0.05882	0.08926	0.13618
STAD	ZKSCAN4	0.39578	0.19683	0.12196	0.73698	0.14595	0.24441	0.38154
STAD	ZKSCAN5	0.26014	0.71027	0.06311	0.71108	0.48647	0.03993	0.51894
STAD	ZMAT1	2.75799	0.07171	0.29148	0.83977	-0.00456	0.13058	0.13018
STAD	ZMAT2	0.19711	0.13692	0.46262	0.66545	0.19464	0.06476	0.27371
STAD	ZMAT3	0.67552	0.36687	0.07302	0.80455	0.07909	0.18762	0.24766
STAD	ZMAT4	0.86508	0.45343	0.11927	0.71507	-0.00648	0.1285	0.13033
STAD	ZMAT5	0.39928	0.144	0.11552	0.77161	0.10555	0.08452	0.20239
STAD	ZMIZ1	0.44173	0.39141	0.10355	0.66754	0.18034	0.15465	0.35335
STAD	ZMIZ2	0.25596	0.31497	0.01851	0.73003	0.32224	0.19122	0.40541
STAD	ZMPSTE24	0.17453	0.11507	0.08089	0.81148	0.27418	0.12658	0.3434
STAD	ZMYM2	0.43776	0.36584	0.07929	0.73791	0.20851	0.21912	0.33586
STAD	ZMYM3	0.35227	0.06617	0.04994	0.93414	0.00576	0.11629	0.13623
STAD	ZMYM4	0.20113	0.09965	0.24066	0.65542	0.12018	0.0925	0.20005
STAD	ZMYND10	1.78689	0.13627	0.26259	0.59666	-0.00454	0.08329	0.08129
STAD	ZMYND11	0.27905	0.30716	0.06518	0.68569	0.21825	0.10509	0.28631
STAD	ZMYND12	1.328	0.07964	0.08808	0.78344	0.0665	0.10531	0.15317
STAD	ZMYND15	1.24806	0.17493	0.04468	0.73756	0.06128	0.14543	0.17936
STAD	ZMYND19	0.42415	0.25073	0.11376	0.81312	0.21939	0.24782	0.40083
STAD	ZMYND8	0.59311	0.70463	0.03824	0.83926	0.22196	0.10628	0.28797
STAD	ZNF100	0.56319	0.12197	0.07556	0.8806	0.02101	0.15691	0.19033
STAD	ZNF101	0.4251	0.1792	0.15811	0.69922	0.11291	0.12855	0.25641
STAD	ZNF107	0.58628	0.33808	0.12922	0.88436	0.09086	0.07465	0.15686
STAD	ZNF10	1.05919	0.15879	0.276	0.62212	0.02029	0.11927	0.17015
STAD	ZNF114	4.24437	0.21571	0.04906	0.64459	-0.00514	0.16211	0.16101
STAD	ZNF117	1.91194	0.34203	0.03765	0.98844	0.03962	0.05004	0.10193
STAD	ZNF121	0.61425	0.15892	0.07047	0.85463	0.08815	0.18103	0.22469
STAD	ZNF124	0.46661	0.20338	0.05729	0.88269	0.14903	0.1332	0.2393
STAD	ZNF12	0.24062	0.38744	0.09263	0.73891	0.2166	0.08869	0.2932
STAD	ZNF131	0.30083	0.73242	0.26606	0.76872	0.46841	0.25145	0.55991
STAD	ZNF132	0.88321	0.31363	0.30219	0.85379	0.0595	0.11756	0.24609
STAD	ZNF133	0.35169	0.54848	0.01977	0.98386	0.40235	0.18535	0.48005
STAD	ZNF134	1.92078	0.30801	0.13841	0.76759	0.00817	0.29607	0.31909
STAD	ZNF135	2.00332	0.29996	0.44497	0.76494	-0.00693	0.36526	0.37902
STAD	ZNF136	0.52158	0.1888	0.24227	0.79124	0.11444	0.14503	0.27837
STAD	ZNF138	0.43511	0.33837	0.02776	0.85596	0.19324	0.21205	0.33147
STAD	ZNF140	0.60826	0.15836	0.22469	0.63556	0.04474	0.11879	0.19322
STAD	ZNF141	2.13009	0.25592	0.19301	0.87544	-0.00413	0.64268	0.65939
STAD	ZNF142	0.16668	0.12537	0.05491	0.81167	0.14775	0.0466	0.17707
STAD	ZNF143	0.0919	0.13018	0.02167	0.92351	0.08262	0.07219	0.1574
STAD	ZNF146	0.22932	0.28293	0.15882	0.7027	0.39337	0.1701	0.48467
STAD	ZNF14	0.77608	0.1792	0.05742	0.66651	0.02761	0.05582	0.08888
STAD	ZNF148	0.17977	0.20678	0.01275	0.7938	0.2936	0.14757	0.41341
STAD	ZNF154	1.34059	0.29236	0.17847	0.71203	0.03772	0.28525	0.34414
STAD	ZNF155	0.82485	0.31492	0.0812	0.67708	0.11151	0.10648	0.22851
STAD	ZNF157	1.02636	0.09082	0.22816	0.84207	-0.00804	0.10362	0.10383
STAD	ZNF160	0.97672	0.26405	0.19964	0.83211	0.06308	0.35796	0.45893
STAD	ZNF165	0.7112	0.20202	0.10826	0.69166	0.10112	0.32176	0.37801
STAD	ZNF16	0.21402	0.51104	0.149	0.60521	0.26483	0.20528	0.35796
STAD	ZNF174	0.20383	0.17415	0.11327	0.80483	0.21201	0.08633	0.26026
STAD	ZNF175	0.93583	0.2479	0.13192	0.66833	0.01767	0.19528	0.26693
STAD	ZNF177	1.87278	0.19875	0.03969	0.93473	0.03709	0.1574	0.1908
STAD	ZNF180	0.34126	0.40162	0.1464	0.7948	0.41478	0.14904	0.46472
STAD	ZNF181	0.39621	0.30223	0.00968	0.99611	0.2148	0.13934	0.31267
STAD	ZNF182	0.53804	0.09364	0.0561	0.88644	0.03535	0.15608	0.2174
STAD	ZNF184	0.24645	0.17164	0.19839	0.76011	0.15948	0.17625	0.29473
STAD	ZNF185	2.36376	0.21293	0.41178	0.69786	0.00018	0.16177	0.16791
STAD	ZNF18	0.28941	0.17797	0.01044	0.92677	0.39213	0.18934	0.46707
STAD	ZNF195	0.43735	0.13016	0.02037	0.93774	0.1106	0.2907	0.3381
STAD	ZNF197	0.21563	0.1362	0.14224	0.76407	0.18646	0.10801	0.27543
STAD	ZNF19	0.44274	0.1765	0.12389	0.66001	0.11486	0.2129	0.31565
STAD	ZNF200	0.22872	0.17714	0.28462	0.65517	0.02601	0.15685	0.1842
STAD	ZNF202	0.23689	0.20665	0.04427	0.90838	0.32688	0.13847	0.4022
STAD	ZNF205	0.33714	0.19175	0.20582	0.57988	0.16652	0.13229	0.28723
STAD	ZNF20	0.29463	0.1888	0.19499	0.7882	0.10594	0.10651	0.2858
STAD	ZNF207	0.09122	0.24739	0.01163	0.95783	0.17237	0.13428	0.30105
STAD	ZNF208	2.83288	0.14026	0.14204	0.86983	-0.00271	0.22621	0.23548
STAD	ZNF211	0.81511	0.30832	0.18723	0.73411	0.07254	0.14665	0.21279
STAD	ZNF212	0.2395	0.25203	0.01488	0.86855	0.30938	0.10811	0.39298
STAD	ZNF213	0.22988	0.18875	0.15271	0.59374	0.35449	0.08467	0.42077
STAD	ZNF214	1.55999	0.11933	0.18945	0.86374	0.0196	0.50783	0.5541
STAD	ZNF215	2.67616	0.11814	0.20606	0.847	-0.00135	0.54849	0.55289
STAD	ZNF219	0.63004	0.18934	0.14397	0.62721	0.08905	0.0891	0.18025
STAD	ZNF221	1.68235	0.32799	0.06629	0.67477	-0.00306	0.1348	0.14593
STAD	ZNF222	0.62294	0.31455	0.05536	0.74512	0.15858	0.15991	0.26998
STAD	ZNF224	0.58286	0.33554	0.05418	0.74512	0.19593	0.0446	0.24136
STAD	ZNF225	0.48234	0.36493	0.06493	0.70809	0.2427	0.10406	0.30955
STAD	ZNF226	0.40535	0.36238	0.09732	0.71081	0.2945	0.08419	0.33791
STAD	ZNF227	0.36023	0.35718	0.09847	0.71864	0.30239	0.04797	0.35333
STAD	ZNF229	3.15155	0.39516	0.16528	0.8304	0.00228	0.30828	0.33094
STAD	ZNF230	0.39282	0.31492	0.07487	0.73514	0.21407	0.12929	0.31285
STAD	ZNF232	0.35252	0.16948	0.04589	0.93489	0.17714	0.10777	0.28661
STAD	ZNF233	0.9732	0.35865	0.14286	0.73665	0.06485	0.07966	0.14462
STAD	ZNF234	0.50773	0.36419	0.08772	0.73055	0.22253	0.06571	0.32609
STAD	ZNF235	0.57728	0.35678	0.1726	0.69303	0.16549	0.09439	0.24265
STAD	ZNF236	0.30271	0.28097	0.02334	0.8763	0.32627	0.23872	0.42372
STAD	ZNF23	0.2749	0.1758	0.07093	0.82406	0.1505	0.09528	0.25786
STAD	ZNF239	0.80267	0.13461	0.11928	0.80981	0.06428	0.14368	0.20233
STAD	ZNF250	0.27816	0.51092	0.13815	0.60406	0.17766	0.08706	0.25554
STAD	ZNF251	0.47551	0.50907	0.11848	0.62529	0.07525	0.11898	0.16529
STAD	ZNF25	0.69242	0.28577	0.05048	0.87403	0.01712	0.26026	0.30803
STAD	ZNF253	0.84814	0.14128	0.0822	0.90008	0.03124	0.16809	0.23179
STAD	ZNF256	2.18143	0.29996	0.12913	0.73115	-0.00274	0.29344	0.29971
STAD	ZNF257	3.1195	0.13606	0.13898	0.92117	-0.00395	0.31189	0.32947
STAD	ZNF260	0.70324	0.2831	0.10811	0.74024	0.03927	0.18972	0.24346
STAD	ZNF263	0.16564	0.17363	0.2481	0.63633	0.34191	0.08151	0.43675
STAD	ZNF264	0.65996	0.27997	0.09906	0.835	0.12842	0.08577	0.21697
STAD	ZNF266	0.47554	0.17464	0.12978	0.86574	0.06404	0.07284	0.1424
STAD	ZNF267	0.28555	0.13691	0.04669	0.77217	0.0579	0.14303	0.19816
STAD	ZNF26	0.49348	0.15861	0.58621	0.66287	0.03578	0.09228	0.13714
STAD	ZNF268	0.98714	0.1583	0.23645	0.65165	0.01102	0.15202	0.18188
STAD	ZNF274	0.62749	0.31084	0.202	0.78476	0.00868	0.12107	0.16721
STAD	ZNF275	0.30172	0.21293	0.2236	0.88726	0.08514	0.04159	0.13785
STAD	ZNF276	0.29589	0.22733	0.14045	0.59326	0.1406	0.1358	0.25307
STAD	ZNF280A	2.88216	0.18949	0.01194	0.91835	-0.00197	0.18365	0.19224
STAD	ZNF280B	3.08304	0.18949	0.01194	0.91835	0.00421	0.14662	0.16498
STAD	ZNF280C	0.45336	0.13295	0.15474	0.72093	0.01574	0.09147	0.10286
STAD	ZNF280D	0.30402	0.09931	0.04801	0.9264	0.14777	0.09763	0.24435
STAD	ZNF281	0.26757	0.14704	0.02724	0.86033	0.05724	0.20634	0.24591
STAD	ZNF282	0.17848	0.25123	0.04756	0.77775	0.42379	0.15219	0.46641
STAD	ZNF283	0.54485	0.34183	0.02693	0.87814	0.23884	0.09254	0.30921
STAD	ZNF284	1.12374	0.31514	0.05853	0.76965	0.08891	0.07968	0.17051
STAD	ZNF285	2.65132	0.37231	0.06259	0.84384	0.00521	0.30494	0.32665
STAD	ZNF286A	0.37341	0.18314	0.05836	0.84496	0.23751	0.07182	0.28978
STAD	ZNF286B	0.85834	0.17928	0.01466	0.9241	0.05227	0.08362	0.13563
STAD	ZNF287	1.46444	0.18029	0.08201	0.68919	0.00287	0.29866	0.3102
STAD	ZNF28	1.3039	0.26124	0.3041	0.78112	0.05359	0.08559	0.12928
STAD	ZNF296	0.71432	0.31723	0.042	0.93719	0.13705	0.19311	0.26016
STAD	ZNF300	2.55653	0.18712	0.04132	0.78704	-0.00143	0.13993	0.14003
STAD	ZNF302	0.72502	0.30223	0.00326	0.98668	0.09084	0.04444	0.16131
STAD	ZNF30	0.57634	0.29908	0.07214	0.82	0.1063	0.06315	0.17413
STAD	ZNF311	2.23404	0.1859	0.67022	0.78527	-0.0044	0.47897	0.49103
STAD	ZNF317	0.15139	0.19868	0.04759	0.90076	0.47966	0.13741	0.5169
STAD	ZNF318	0.40255	0.65208	0.09587	0.79683	0.39686	0.25673	0.45387
STAD	ZNF319	0.33271	0.15547	0.08399	0.78283	0.11863	0.18739	0.35598
STAD	ZNF320	1.06776	0.26074	0.255	0.83705	0.04537	0.11393	0.15647
STAD	ZNF324	0.27932	0.31373	0.29241	0.79565	0.38689	0.05776	0.44682
STAD	ZNF324B	0.36832	0.31354	0.2299	0.85047	0.27137	0.04725	0.31583
STAD	ZNF326	0.2296	0.08689	0.01534	0.88591	0.0142	0.0556	0.0959
STAD	ZNF32	0.50895	0.13213	0.11698	0.73503	0.07643	0.1911	0.27517
STAD	ZNF329	1.34444	0.29996	0.34018	0.77284	0.04404	0.2498	0.34285
STAD	ZNF330	0.23473	0.23367	0.07269	0.67976	0.36215	0.14459	0.44354
STAD	ZNF331	1.60077	0.26101	0.16897	0.8209	0.00938	0.25413	0.31124
STAD	ZNF333	0.46128	0.1365	0.04088	0.80942	0.06219	0.10477	0.15991
STAD	ZNF335	0.23073	0.7315	0.03321	0.95742	0.39835	0.12481	0.45763
STAD	ZNF337	0.53965	0.527	0.00606	0.99573	0.26496	0.10068	0.29357
STAD	ZNF33A	0.32988	0.28375	0.05617	0.82984	0.18931	0.14179	0.2924
STAD	ZNF33B	0.39978	0.14862	0.03005	0.87821	0.15737	0.19512	0.3033
STAD	ZNF341	0.16199	0.47432	0.05838	0.84928	0.08384	0.04319	0.10537
STAD	ZNF343	0.28094	0.50102	0.06335	0.73342	0.41991	0.12784	0.47407
STAD	ZNF345	1.70452	0.28357	0.13635	0.82635	0.01169	0.21844	0.26004
STAD	ZNF346	0.19779	0.15233	0.06916	0.80102	0.19019	0.11022	0.31132
STAD	ZNF347	2.19315	0.2647	0.10509	0.7894	0.0003	0.34344	0.35768
STAD	ZNF34	0.37279	0.51184	0.12885	0.64382	0.10241	0.11041	0.28667
STAD	ZNF350	1.41321	0.30184	0.12589	0.76093	0.04727	0.17245	0.25789
STAD	ZNF354A	0.32291	0.13898	0.1976	0.79462	0.12226	0.11344	0.20958
STAD	ZNF354B	0.45436	0.1361	0.06563	0.82194	0.05102	0.1155	0.1738
STAD	ZNF354C	2.3784	0.13625	0.04898	0.60075	0.00118	0.28227	0.28952
STAD	ZNF35	0.18317	0.13588	0.09206	0.78641	0.33281	0.05058	0.3644
STAD	ZNF358	0.62682	0.20271	0.04612	0.64084	0.0754	0.16097	0.24572
STAD	ZNF362	0.52479	0.14336	0.10834	0.71317	0.03207	0.28338	0.36151
STAD	ZNF365	2.4644	0.2791	0.05647	0.72045	0.00588	0.1601	0.17613
STAD	ZNF366	1.65712	0.15264	0.16525	0.72559	0.01821	0.3366	0.34647
STAD	ZNF367	0.58701	0.20244	0.0128	0.99902	0.106	0.26118	0.32181
STAD	ZNF3	0.34891	0.71089	0.12462	0.67702	0.50954	0.16781	0.59009
STAD	ZNF37A	0.37352	0.27757	0.03964	0.8587	0.1119	0.18943	0.28767
STAD	ZNF382	1.68504	0.28284	0.04192	0.78283	-7e-05	0.31422	0.33656
STAD	ZNF383	0.47499	0.28377	0.11421	0.83957	0.18632	0.11771	0.29517
STAD	ZNF384	0.15254	0.27412	0.09576	0.63806	0.53519	0.22362	0.5946
STAD	ZNF385A	0.88342	0.13764	1.1366	0.60976	0.02284	0.22903	0.25657
STAD	ZNF385B	3.89121	0.12219	0.10926	0.73464	-0.00715	0.21108	0.20845
STAD	ZNF385D	3.48114	0.13078	0.13461	0.75426	-0.00474	0.47253	0.4926
STAD	ZNF391	1.70964	0.17381	0.08489	0.7698	0.054	0.50866	0.57591
STAD	ZNF394	0.26767	0.70783	0.05323	0.65243	0.57585	0.03375	0.59068
STAD	ZNF395	0.3286	0.49802	0.01827	0.79788	0.15507	0.08783	0.21318
STAD	ZNF398	0.18866	0.25361	0.08864	0.71031	0.25236	0.0879	0.31658
STAD	ZNF404	1.17044	0.34383	0.03928	0.73215	0.08873	0.06696	0.15622
STAD	ZNF407	0.30779	0.28197	0.2524	0.69121	0.20959	0.05779	0.27446
STAD	ZNF408	0.21326	0.19495	0.04821	0.7322	0.22066	0.21437	0.37185
STAD	ZNF410	0.09448	0.11317	0.04139	0.79065	0.36936	0.04129	0.39488
STAD	ZNF414	0.24333	0.16166	0.01934	0.64578	0.18229	0.04165	0.21464
STAD	ZNF415	2.23264	0.26436	0.15723	0.86031	-0.00682	0.17788	0.18111
STAD	ZNF416	0.69123	0.30342	0.04781	0.90999	0.04534	0.09735	0.14531
STAD	ZNF417	0.52795	0.29996	0.10731	0.7024	0.12593	0.20313	0.35019
STAD	ZNF41	0.23171	0.09082	0.42119	0.81711	0.01729	0.03911	0.06643
STAD	ZNF418	2.37195	0.29996	0.06922	0.64717	-0.00461	0.23608	0.25831
STAD	ZNF420	1.18215	0.28204	0.36263	0.80932	0.01969	0.20233	0.27296
STAD	ZNF423	2.10409	0.15708	0.36242	0.68331	-0.00783	0.56405	0.58277
STAD	ZNF425	0.91785	0.25123	0.08482	0.74602	0.08262	0.14832	0.2337
STAD	ZNF426	0.96214	0.15907	0.07301	0.88082	0.02242	0.15262	0.19
STAD	ZNF428	0.4214	0.31155	0.02149	1	0.05572	0.06123	0.11268
STAD	ZNF429	1.61038	0.14964	0.05702	0.82549	0.00851	0.23254	0.26214
STAD	ZNF430	0.47702	0.14128	0.0814	0.97085	0.09336	0.12061	0.19678
STAD	ZNF431	0.52183	0.15785	0.08817	0.9254	0.07257	0.0895	0.17025
STAD	ZNF432	0.77321	0.30002	0.1703	0.75208	0.04194	0.10866	0.13993
STAD	ZNF433	1.18515	0.16698	0.0522	0.80864	0.01524	0.30425	0.36011
STAD	ZNF436	0.35478	0.13411	0.02252	0.96748	0.06681	0.09823	0.20692
STAD	ZNF43	2.21091	0.12484	0.05857	0.92199	-0.00395	0.36865	0.38244
STAD	ZNF438	0.35002	0.32449	0.10649	0.6802	0.1075	0.24822	0.38397
STAD	ZNF439	1.54156	0.1625	0.04035	0.72799	0.00176	0.22556	0.25851
STAD	ZNF440	0.53823	0.1625	0.1036	0.80739	0.04632	0.14701	0.20771
STAD	ZNF441	0.55002	0.1625	0.09913	0.8466	0.07233	0.06115	0.14316
STAD	ZNF442	0.82888	0.16061	0.08621	0.80447	0.00529	0.14339	0.17135
STAD	ZNF443	1.092	0.16397	0.05576	0.83344	0.00616	0.05995	0.10401
STAD	ZNF444	0.45509	0.30092	0.11798	0.61537	0.23312	0.17597	0.37213
STAD	ZNF44	0.35212	0.16772	0.27784	0.73774	0.06231	0.03428	0.11511
STAD	ZNF445	0.30578	0.13533	0.02597	0.94659	0.13499	0.12749	0.24179
STAD	ZNF446	0.32098	0.31414	0.29241	0.796	0.28803	0.09622	0.38758
STAD	ZNF449	0.35252	0.15018	0.15439	0.87131	0.02367	0.11129	0.14029
STAD	ZNF451	0.35431	0.24113	0.03881	0.89103	0.15388	0.14636	0.21871
STAD	ZNF454	1.77652	0.1361	0.08959	0.70549	0.00388	0.35131	0.35002
STAD	ZNF45	0.35067	0.33575	0.04855	0.7106	0.27328	0.12285	0.32161
STAD	ZNF460	0.81346	0.27234	0.11057	0.84588	0.08895	0.04577	0.13306
STAD	ZNF461	1.27614	0.28289	0.04263	0.76448	0.06191	0.20352	0.25107
STAD	ZNF467	1.06014	0.25301	0.0398	0.85131	-0.00585	0.32602	0.33501
STAD	ZNF468	1.15537	0.26074	0.30235	0.81741	0.06332	0.07081	0.10886
STAD	ZNF469	1.96901	0.23376	0.28896	0.71892	-0.00384	0.25567	0.26195
STAD	ZNF470	2.46472	0.30301	0.03432	0.80217	0.00112	0.24211	0.27006
STAD	ZNF471	2.3169	0.3025	0.06481	0.9279	-0.00652	0.1477	0.15763
STAD	ZNF473	0.34749	0.24016	0.19495	0.67802	0.22853	0.23277	0.39608
STAD	ZNF474	1.49643	0.16503	0.0299	0.84197	0.00394	0.06032	0.07989
STAD	ZNF479	1.17324	0.42731	0.07443	0.87682	-0.00441	0.08542	0.08588
STAD	ZNF480	1.11342	0.26389	0.07453	0.8108	0.03599	0.19587	0.21564
STAD	ZNF48	0.35073	0.2221	0.08207	0.58238	0.07393	0.18229	0.22574
STAD	ZNF483	2.08122	0.19541	0.01502	0.87285	-0.00723	0.09622	0.09423
STAD	ZNF485	0.50444	0.13213	0.14396	0.75179	0.17067	0.22274	0.3446
STAD	ZNF486	3.38955	0.14128	0.14629	0.8756	-0.00501	0.27892	0.27632
STAD	ZNF490	0.31109	0.16053	0.08475	0.73477	0.14908	0.1496	0.2682
STAD	ZNF491	0.92593	0.1625	0.10315	0.81956	0.04216	0.12077	0.20078
STAD	ZNF492	2.57308	0.1862	0.06719	0.88664	-0.00175	0.22889	0.25857
STAD	ZNF496	0.42588	0.20338	0.08895	0.80232	0.0573	0.13484	0.20282
STAD	ZNF497	0.55126	0.31414	0.09463	0.91568	0.11556	0.07037	0.16181
STAD	ZNF500	0.26719	0.19163	0.1069	0.71124	0.21866	0.10043	0.3044
STAD	ZNF501	0.82234	0.13592	0.21908	0.81016	0.03111	0.39643	0.47407
STAD	ZNF502	2.01283	0.13592	0.22501	0.7893	0.00189	0.64985	0.68396
STAD	ZNF503	1.50415	0.49986	0.07412	0.71646	0.04551	0.21593	0.29515
STAD	ZNF506	0.71756	0.17747	0.08189	0.7486	0.03832	0.12159	0.17839
STAD	ZNF510	0.29281	0.19291	0.12997	0.74163	0.12308	0.03545	0.16056
STAD	ZNF511	0.47498	0.18528	0.12139	0.85987	0.16285	0.12948	0.26375
STAD	ZNF512	0.49017	0.11886	0.08189	0.7022	0.02438	0.10983	0.1535
STAD	ZNF513	0.27379	0.12336	0.10301	0.71413	0.13454	0.08154	0.18508
STAD	ZNF516	1.03383	0.2636	0.15536	0.76433	0.0546	0.14987	0.22666
STAD	ZNF517	0.442	0.5108	0.15323	0.6281	0.1015	0.15138	0.25774
STAD	ZNF518A	0.58318	0.14651	0.01865	0.93668	0.05858	0.07801	0.15101
STAD	ZNF518B	2.22814	0.16719	0.16905	0.86496	-0.00637	0.69898	0.72081
STAD	ZNF519	0.69644	0.36726	0.06068	0.8045	0.13628	0.21794	0.29236
STAD	ZNF524	0.33079	0.26054	0.09425	0.64593	0.16744	0.1144	0.29979
STAD	ZNF525	1.97626	0.26101	0.05909	0.7764	0.05852	0.38002	0.43535
STAD	ZNF526	0.19446	0.2222	0.03963	0.83414	0.40375	0.0503	0.43732
STAD	ZNF527	0.53986	0.35542	0.34857	0.8968	0.10054	0.07011	0.16117
STAD	ZNF528	2.30311	0.26389	0.28011	0.90657	-0.0065	0.2799	0.29995
STAD	ZNF529	1.35682	0.28331	0.11004	0.68394	0.0345	0.18074	0.22987
STAD	ZNF530	2.12386	0.30802	0.1308	0.77049	0.01872	0.21434	0.23332
STAD	ZNF532	0.81077	0.24918	0.05428	0.92463	0.02926	0.20194	0.25427
STAD	ZNF534	1.10617	0.26349	0.38202	0.87161	-0.00696	0.01421	0.01905
STAD	ZNF536	3.51031	0.79702	0.26677	0.67808	0.00804	0.15632	0.1991
STAD	ZNF540	1.32043	0.33722	0.16248	0.94453	-0.00351	0.18201	0.21521
STAD	ZNF541	2.92677	0.21154	0.10871	0.80813	0.00699	0.20305	0.23333
STAD	ZNF543	0.60222	0.27103	0.19037	0.76083	0.09978	0.10752	0.21594
STAD	ZNF544	1.15516	0.31414	0.1939	0.77939	0.05537	0.20349	0.23967
STAD	ZNF546	0.82787	0.27412	0.22116	0.72947	0.04514	0.20822	0.28267
STAD	ZNF547	0.75718	0.26578	0.15371	0.77987	0.12113	0.07989	0.20389
STAD	ZNF548	0.53377	0.26578	0.09398	0.78452	0.09978	0.09257	0.20678
STAD	ZNF551	0.93037	0.30935	0.20289	0.70072	0.10276	0.11219	0.22199
STAD	ZNF552	0.41217	0.29846	0.09828	0.85605	0.17856	0.05321	0.24634
STAD	ZNF554	0.43618	0.16105	0.07167	0.60954	0.09162	0.10173	0.19744
STAD	ZNF555	0.33337	0.15715	0.07034	0.62277	0.05648	0.29675	0.37024
STAD	ZNF556	4.05126	0.15715	0.0618	0.64855	0.03551	0.61662	0.61432
STAD	ZNF557	0.35796	0.16097	0.01824	0.83081	0.27221	0.20984	0.39791
STAD	ZNF558	0.92713	0.1959	0.05746	0.85631	0.05382	0.12944	0.16973
STAD	ZNF559	1.493	0.19875	0.02134	0.97233	0.05021	0.10871	0.14613
STAD	ZNF560	1.86154	0.15907	0.13894	0.82047	0.0221	0.23213	0.23565
STAD	ZNF561	0.29375	0.15311	0.09848	0.88411	0.1651	0.15946	0.25054
STAD	ZNF562	0.47009	0.15232	0.09844	0.86806	0.10611	0.11656	0.16167
STAD	ZNF563	0.68836	0.16752	0.13381	0.76912	0.06317	0.1128	0.23349
STAD	ZNF564	0.19646	0.16078	0.0731	0.87485	0.22432	0.01131	0.23948
STAD	ZNF565	0.32462	0.28606	0.19051	0.67172	0.29455	0.11784	0.3603
STAD	ZNF566	0.61775	0.28318	0.16411	0.65438	0.10056	0.13448	0.22856
STAD	ZNF567	0.58482	0.28277	0.04566	0.75908	0.19726	0.0737	0.25479
STAD	ZNF568	1.91469	0.28207	0.15649	0.80305	-0.00697	0.31238	0.33011
STAD	ZNF569	1.68458	0.34204	0.14159	0.89355	-0.00386	0.37199	0.38889
STAD	ZNF570	1.9314	0.34045	0.03849	1	-0.00371	0.34148	0.3582
STAD	ZNF57	0.45953	0.15858	0.05315	0.68097	0.02391	0.27091	0.3494
STAD	ZNF571	0.903	0.33883	0.10391	0.95579	0.01822	0.29699	0.36718
STAD	ZNF573	0.84674	0.33662	0.20967	0.74448	0.03131	0.14495	0.17507
STAD	ZNF574	0.20317	0.21014	0.02865	0.85232	0.36187	0.12471	0.44161
STAD	ZNF575	0.45959	0.31316	0.02385	0.98038	0.07729	0.08055	0.16304
STAD	ZNF576	0.2427	0.31257	0.02149	1	0.37822	0.08698	0.40818
STAD	ZNF577	2.13215	0.30108	0.22275	0.66257	0.03765	0.19341	0.27603
STAD	ZNF578	2.32059	0.26389	0.41127	0.80771	-0.00629	0.13867	0.14402
STAD	ZNF579	0.56329	0.28819	0.12532	0.65819	0.13297	0.12531	0.21855
STAD	ZNF580	0.47396	0.26054	0.22064	0.63752	0.10361	0.11074	0.24235
STAD	ZNF581	0.36621	0.26054	0.22064	0.63752	0.14327	0.07688	0.19804
STAD	ZNF582	1.7623	0.29638	0.06826	0.8116	0.00405	0.31469	0.34724
STAD	ZNF583	1.55292	0.29744	0.09024	0.81949	0.01326	0.14015	0.17221
STAD	ZNF584	0.28905	0.31414	0.29911	0.85231	0.31066	0.07356	0.33565
STAD	ZNF585A	0.79815	0.28207	0.30162	0.8668	0.0862	0.16467	0.2646
STAD	ZNF585B	2.04107	0.28189	0.19486	0.90575	0.01475	0.19657	0.22507
STAD	ZNF586	0.39314	0.29225	0.13855	0.76281	0.18597	0.14626	0.30808
STAD	ZNF587	0.45581	0.30876	0.12586	0.75181	0.25247	0.03305	0.29793
STAD	ZNF589	0.43964	0.13163	0.05478	0.66656	0.13253	0.05815	0.19985
STAD	ZNF592	0.2538	0.22246	0.03915	0.93128	0.35059	0.05674	0.40588
STAD	ZNF593	0.5747	0.11367	0.07662	0.69999	0.07969	0.14451	0.20823
STAD	ZNF594	0.95596	0.17161	0.01468	0.96594	0.02705	0.08711	0.13417
STAD	ZNF595	2.48629	0.25592	0.07577	0.83297	-0.00489	0.52079	0.52126
STAD	ZNF596	0.81589	0.57115	0.07451	0.73433	0.2724	0.17487	0.39963
STAD	ZNF597	1.27587	0.17415	0.08084	0.76242	0.20165	0.52127	0.59827
STAD	ZNF598	0.24035	0.18607	0.24583	0.61949	0.21321	0.24223	0.37783
STAD	ZNF599	0.77547	0.30003	0.00968	0.99611	0.02683	0.08868	0.13334
STAD	ZNF600	0.80029	0.26074	0.09055	0.86098	0.12151	0.21693	0.34659
STAD	ZNF605	1.61343	0.15852	0.75006	0.70098	0.00359	0.14666	0.17371
STAD	ZNF606	2.62899	0.29996	0.31358	0.80267	0.00734	0.32668	0.35907
STAD	ZNF607	0.9648	0.33811	0.17649	0.8504	0.04449	0.1063	0.15058
STAD	ZNF608	1.58747	0.16338	0.02855	0.88768	-0.00161	0.13842	0.14824
STAD	ZNF609	0.22643	0.12083	0.05631	0.69878	0.16073	0.10664	0.24391
STAD	ZNF610	1.9484	0.26389	0.21785	0.9157	-0.00736	0.14278	0.14603
STAD	ZNF611	0.74643	0.26187	0.05019	0.79753	0.07364	0.23039	0.29014
STAD	ZNF613	0.99391	0.3026	0.09076	0.72763	0.04782	0.14338	0.2285
STAD	ZNF614	1.14517	0.30326	0.12001	0.81969	0.04092	0.18111	0.24977
STAD	ZNF615	1.17051	0.30328	0.07869	0.78264	0.03403	0.21577	0.28567
STAD	ZNF616	0.33575	0.26721	0.13424	0.77884	0.17402	0.07372	0.20888
STAD	ZNF619	0.35455	0.15263	0.06648	0.79913	0.19464	0.05623	0.24393
STAD	ZNF620	0.58458	0.15312	0.07223	0.74458	0.10866	0.11707	0.19913
STAD	ZNF621	0.3047	0.15341	0.02595	0.76848	0.19827	0.04017	0.25421
STAD	ZNF622	0.25902	0.56543	0.03469	0.88015	0.4578	0.21435	0.54867
STAD	ZNF623	0.33629	0.53444	0.30141	0.76067	0.23627	0.09899	0.30474
STAD	ZNF624	0.38259	0.17729	0.05258	0.82308	0.15724	0.07779	0.23727
STAD	ZNF625	2.20289	0.1888	0.23367	0.80314	0.01454	0.27603	0.30052
STAD	ZNF627	0.2226	0.16386	0.26897	0.67159	0.20134	0.04044	0.28484
STAD	ZNF628	0.21008	0.31486	0.10648	0.77386	0.17566	0.08341	0.25235
STAD	ZNF629	0.27247	0.23281	0.05505	0.60748	0.08565	0.14253	0.25388
STAD	ZNF630	0.75333	0.09364	0.03795	0.83163	-0.0041	0.16242	0.16873
STAD	ZNF638	0.21636	0.06651	0.11361	0.76914	0.03936	0.04485	0.07143
STAD	ZNF639	0.25742	0.3398	0.0206	0.8299	0.33342	0.24555	0.44612
STAD	ZNF641	0.51328	0.16004	0.20662	0.76771	0.06006	0.18224	0.23023
STAD	ZNF646	0.27741	0.18733	0.06983	0.61761	0.22095	0.10673	0.32941
STAD	ZNF648	1.44713	0.16832	0.05163	0.78736	0.02612	0.14718	0.16792
STAD	ZNF649	1.66252	0.30014	0.11031	0.6719	0.03111	0.24076	0.32329
STAD	ZNF652	0.2427	0.13221	0.06866	0.82279	0.11142	0.09676	0.21452
STAD	ZNF653	0.21099	0.18075	0.20877	0.65595	0.32398	0.08975	0.43466
STAD	ZNF654	0.27271	0.14412	0.03325	0.90202	0.17878	0.12176	0.26216
STAD	ZNF655	1.57956	0.66483	0.09743	0.7245	0.00205	0.15734	0.182
STAD	ZNF660	1.84749	0.1362	0.13404	0.84289	0.00222	0.37801	0.40318
STAD	ZNF662	2.93377	0.1579	0.0748	0.76071	-0.00376	0.57927	0.59589
STAD	ZNF664	0.28712	0.14064	0.02506	0.8231	0.16001	0.20781	0.38857
STAD	ZNF665	2.16392	0.26573	0.1327	0.76011	0.00315	0.27834	0.29736
STAD	ZNF667	2.16283	0.29642	0.08727	0.85816	-0.00049	0.22625	0.24215
STAD	ZNF668	0.1836	0.18733	0.10719	0.64328	0.0844	0.08627	0.16898
STAD	ZNF669	0.65167	0.20338	0.0238	0.91323	0.18714	0.25745	0.36554
STAD	ZNF670	0.41491	0.20338	0.02425	0.89178	0.193	0.1711	0.28377
STAD	ZNF671	1.08235	0.29236	0.15832	0.7216	0.00879	0.3258	0.37081
STAD	ZNF672	0.21232	0.19786	0.05834	0.82346	0.17	0.11118	0.2372
STAD	ZNF675	1.4901	0.21143	0.04543	0.86097	0.02611	0.22449	0.28826
STAD	ZNF676	2.80936	0.14045	0.10117	0.87544	0.00011	0.28563	0.29713
STAD	ZNF677	2.06886	0.26233	0.10785	0.73357	-0.00074	0.26708	0.28883
STAD	ZNF678	0.61064	0.21433	0.04125	0.85595	0.11096	0.0801	0.14812
STAD	ZNF680	0.72072	0.33884	0.03327	0.92372	0.10585	0.12758	0.21259
STAD	ZNF682	2.28392	0.14128	0.08278	0.89921	-0.00504	0.24362	0.24495
STAD	ZNF683	3.99946	0.11466	0.10498	0.76965	-0.00428	0.23927	0.24667
STAD	ZNF684	0.38055	0.1094	0.01109	0.81931	0.11814	0.10384	0.22515
STAD	ZNF687	0.26757	0.30436	0.03496	0.6879	0.32135	0.24244	0.41454
STAD	ZNF688	0.38278	0.21896	0.07183	0.71776	0.13578	0.09342	0.24744
STAD	ZNF689	0.49184	0.21896	0.07346	0.66866	0.06429	0.07207	0.13667
STAD	ZNF691	0.20558	0.11765	0.04422	0.91709	0.06843	0.13636	0.21066
STAD	ZNF692	0.33267	0.19786	0.05629	0.82161	0.09228	0.24008	0.27156
STAD	ZNF695	2.63469	0.21203	0.06991	0.77996	0.1006	0.24585	0.2757
STAD	ZNF696	0.40691	0.53488	0.14353	0.8199	0.26886	0.20157	0.39054
STAD	ZNF69	1.33382	0.16316	0.05476	0.80704	0.00139	0.11206	0.15945
STAD	ZNF697	0.61828	0.14278	0.01638	0.82899	-0.00251	0.25769	0.2654
STAD	ZNF699	1.2949	0.19875	0.01973	0.8666	0.11525	0.16548	0.23803
STAD	ZNF700	0.49774	0.16377	0.0707	0.77408	0.03169	0.04012	0.08013
STAD	ZNF701	1.37914	0.26181	0.19483	0.88864	0.03717	0.1688	0.21579
STAD	ZNF703	1.40385	0.54459	0.10048	0.64743	0.0025	0.15276	0.16374
STAD	ZNF704	2.70969	0.54872	0.09546	0.63862	0.0047	0.10486	0.14006
STAD	ZNF705A	0.51539	0.28041	0.10625	0.67898	0.01718	0.01629	0.04634
STAD	ZNF706	0.35589	0.61642	0.0642	0.81826	0.3887	0.13599	0.46262
STAD	ZNF707	0.32046	0.50807	0.19175	0.72467	0.2239	0.16369	0.32915
STAD	ZNF70	0.47398	0.17273	0.02462	0.858	0.08015	0.14402	0.23283
STAD	ZNF708	0.65605	0.14392	0.04499	0.92259	0.05087	0.13786	0.20735
STAD	ZNF709	0.6321	0.16032	0.05017	0.89642	0.03218	0.16195	0.21192
STAD	ZNF710	0.38857	0.44326	0.2094	0.70397	0.18661	0.05114	0.2328
STAD	ZNF711	1.22835	0.08611	0.03228	0.95577	0.01024	0.12113	0.14824
STAD	ZNF713	0.74345	0.42927	0.03519	0.85132	0.05637	0.21469	0.2563
STAD	ZNF714	1.25147	0.14964	0.0814	0.97085	0.02482	0.03164	0.07745
STAD	ZNF71	1.61472	0.30301	0.03734	0.70265	0.00298	0.26949	0.29325
STAD	ZNF716	3.45323	0.36238	0.10822	0.83482	-0.00189	0.38683	0.39122
STAD	ZNF717	1.82196	0.15946	0.13375	0.70582	0.02721	0.5296	0.56612
STAD	ZNF718	1.17063	0.25592	0.09465	0.80279	-0.00107	0.56563	0.58528
STAD	ZNF720	0.23705	0.17958	0.04736	0.76894	0.21958	0.04234	0.25731
STAD	ZNF721	0.41933	0.25592	0.05512	0.72596	0.14214	0.21664	0.3257
STAD	ZNF727	2.47166	0.33622	0.08418	0.74815	-0.00369	0.27701	0.28811
STAD	ZNF732	1.38636	0.25592	0.18196	0.89264	-0.0054	0.16792	0.18568
STAD	ZNF738	1.21476	0.14705	0.01729	0.93767	0.00565	0.11009	0.14085
STAD	ZNF740	0.25849	0.17812	0.11124	0.68905	0.26761	0.11318	0.37512
STAD	ZNF746	0.14865	0.2525	0.13166	0.68559	0.438	0.1213	0.48263
STAD	ZNF74	0.43076	0.18016	0.02816	0.90096	0.14219	0.12979	0.22284
STAD	ZNF747	0.46205	0.21896	0.0754	0.76058	0.07626	0.35327	0.41895
STAD	ZNF75A	0.94362	0.17415	0.12709	0.67886	-0.0041	0.45407	0.48977
STAD	ZNF75D	0.30154	0.15018	0.2817	0.77316	0.11049	0.04252	0.12974
STAD	ZNF761	0.92125	0.26037	0.15659	0.78236	0.05953	0.2209	0.27835
STAD	ZNF763	0.84242	0.16377	0.05773	0.8245	0.0617	0.11956	0.20259
STAD	ZNF764	0.41108	0.21896	0.06723	0.76977	0.04808	0.25843	0.28257
STAD	ZNF765	0.52096	0.26101	0.10083	0.73969	0.13265	0.27356	0.39537
STAD	ZNF766	0.28846	0.26389	0.10604	0.76147	0.27892	0.11168	0.34254
STAD	ZNF76	0.25275	0.1864	0.07436	0.80816	0.23466	0.16219	0.34876
STAD	ZNF768	0.40594	0.21896	0.0716	0.79434	0.07634	0.1854	0.24621
STAD	ZNF770	0.28361	0.12929	0.02214	1	0.13447	0.09752	0.22768
STAD	ZNF771	0.379	0.2221	0.09472	0.60647	0.10471	0.07435	0.17782
STAD	ZNF774	0.87886	0.49294	0.10096	0.69823	0.33999	0.19919	0.41118
STAD	ZNF775	0.55599	0.25148	0.08393	0.70144	0.12953	0.13986	0.26544
STAD	ZNF7	0.22824	0.51016	0.17296	0.59373	0.40882	0.23761	0.49083
STAD	ZNF77	0.40395	0.1585	0.04208	0.71518	-0.00631	0.17601	0.20586
STAD	ZNF776	0.48489	0.29236	0.11653	0.76371	0.16709	0.08628	0.2812
STAD	ZNF777	0.21521	0.2525	0.1703	0.6836	0.11027	0.1457	0.27355
STAD	ZNF778	0.38001	0.21641	0.2324	0.65145	0.03652	0.09174	0.18082
STAD	ZNF780A	0.38639	0.30688	0.03769	0.81321	0.23761	0.05915	0.27254
STAD	ZNF780B	0.58233	0.29742	0.21943	0.74004	0.06984	0.04364	0.12473
STAD	ZNF781	1.62226	0.33916	0.15252	0.89391	-0.00614	0.1397	0.14111
STAD	ZNF782	0.39754	0.19443	0.00906	0.94787	0.10318	0.05696	0.16512
STAD	ZNF784	0.29478	0.26054	0.13046	0.60428	0.19896	0.0574	0.24879
STAD	ZNF785	0.34535	0.21896	0.07183	0.71776	0.03108	0.09722	0.15634
STAD	ZNF786	0.29225	0.24959	0.0563	0.81845	0.24531	0.0606	0.28854
STAD	ZNF787	0.32868	0.30074	0.12538	0.61056	0.21467	0.11515	0.29337
STAD	ZNF789	0.74136	0.70645	0.05323	0.65243	0.21386	0.07715	0.27572
STAD	ZNF790	1.93366	0.28357	0.08215	0.85207	0.00384	0.3032	0.32507
STAD	ZNF791	0.31255	0.16064	0.0841	0.75147	0.16394	0.13713	0.26496
STAD	ZNF792	0.46609	0.29908	0.07129	0.84238	0.08626	0.05599	0.13095
STAD	ZNF793	3.06528	0.34211	0.13482	0.93065	-0.00559	0.25293	0.27241
STAD	ZNF799	1.08598	0.16397	0.03649	0.71968	0.01834	0.19185	0.26108
STAD	ZNF800	0.21484	0.2315	0.02634	0.73472	0.19445	0.08149	0.23231
STAD	ZNF805	0.32776	0.27276	0.04784	0.90931	0.24386	0.07095	0.29491
STAD	ZNF80	2.21606	0.18742	0.02142	0.95844	-0.00511	0.16626	0.16126
STAD	ZNF808	0.92547	0.26389	0.30623	0.87035	0.04237	0.16195	0.20974
STAD	ZNF813	3.01409	0.26051	0.16602	0.77273	-0.00483	0.27571	0.28962
STAD	ZNF81	0.51716	0.09366	0.12527	0.87968	0.01064	0.09265	0.10972
STAD	ZNF814	0.63011	0.30007	0.13369	0.70404	0.13033	0.12267	0.25766
STAD	ZNF821	0.46191	0.18147	0.01329	0.71423	0.04863	0.17043	0.19607
STAD	ZNF823	0.30985	0.16413	0.16919	0.83676	0.14502	0.1283	0.29998
STAD	ZNF829	2.14971	0.28357	0.08497	0.8463	0.00606	0.19119	0.22801
STAD	ZNF830	0.26816	0.19371	0.06663	0.7629	0.10094	0.08185	0.19473
STAD	ZNF83	1.17296	0.26357	0.10059	0.84176	0.03479	0.22514	0.2401
STAD	ZNF835	2.66504	0.30272	0.05918	0.68585	-0.00461	0.3685	0.39387
STAD	ZNF836	0.45065	0.26545	0.12637	0.78707	0.12525	0.08494	0.23814
STAD	ZNF837	0.635	0.31414	0.10948	0.88396	0.03065	0.07979	0.12881
STAD	ZNF839	0.23589	0.15108	0.01855	0.80088	0.1851	0.0839	0.2564
STAD	ZNF841	0.9174	0.30234	0.12917	0.78172	0.03876	0.09998	0.16924
STAD	ZNF843	1.40757	0.18655	0.14933	0.63824	0.00743	0.35951	0.39424
STAD	ZNF844	2.22728	0.21141	0.0375	0.85829	0.02396	0.2239	0.29153
STAD	ZNF845	1.02315	0.26153	0.0619	0.70944	0.06311	0.32491	0.41111
STAD	ZNF846	0.70139	0.1468	0.02846	0.86248	0.08096	0.13995	0.22362
STAD	ZNF84	0.73188	0.15879	0.38567	0.66335	0.04457	0.14828	0.21813
STAD	ZNF853	2.36359	0.38819	0.17338	0.72307	-0.00744	0.47982	0.48989
STAD	ZNF860	1.12022	0.20823	0.02857	0.81562	0.05072	0.18493	0.24271
STAD	ZNF862	0.71331	0.25148	0.02625	1	0.13719	0.07663	0.21552
STAD	ZNF8	0.54765	0.31382	0.11958	0.79706	0.17207	0.15413	0.32943
STAD	ZNF878	1.52128	0.21141	0.05826	0.80849	0.01451	0.229	0.25982
STAD	ZNF879	1.95004	0.1361	0.07267	0.60953	-0.00515	0.18218	0.18848
STAD	ZNF880	2.77786	0.26389	0.25571	0.92256	-0.00516	0.17985	0.18074
STAD	ZNF883	3.97056	0.19683	0.03696	0.99053	-0.00698	0.08258	0.08433
STAD	ZNF90	1.30581	0.14128	0.1295	0.9048	0.00023	0.04685	0.05366
STAD	ZNF91	0.93414	0.18956	0.05214	0.90192	0.01737	0.0724	0.0954
STAD	ZNF92	0.42703	0.31358	0.03134	0.7607	0.15375	0.21419	0.28594
STAD	ZNF93	1.75759	0.14128	0.11194	0.83654	-0.00394	0.54478	0.56696
STAD	ZNF98	2.13393	0.16514	0.03977	0.98952	-0.00578	0.27246	0.27059
STAD	ZNF99	0.98479	0.25895	0.10307	0.85713	-0.00281	0.15333	0.15844
STAD	ZNFX1	0.36168	0.68574	0.0168	0.96938	0.18417	0.0934	0.30082
STAD	ZNHIT1	0.45599	0.48807	0.04197	0.85313	0.23338	0.10736	0.27939
STAD	ZNHIT2	7.8159	0.13299	0.05876	0.64558	0.00144	0.03319	0.0346
STAD	ZNHIT3	0.21193	0.18447	0.05135	0.74525	0.16212	0.13189	0.25128
STAD	ZNHIT6	0.1848	0.0771	0.04899	0.609	0.05532	0.06324	0.10351
STAD	ZNRD1	0.3978	0.20204	0.6612	0.69469	0.16868	0.18382	0.26703
STAD	ZNRF1	0.26971	0.19456	0.07023	0.65552	0.24392	0.10084	0.31944
STAD	ZNRF2	0.24888	0.33258	0.05446	0.75752	0.19079	0.30601	0.40928
STAD	ZNRF3	1.23608	0.1375	0.0545	0.86464	0.09348	0.11866	0.20917
STAD	ZP1	0.97307	0.19699	0.03675	0.7929	-0.00855	0.0371	0.03178
STAD	ZP2	0.38612	0.16729	0.04898	0.85423	0.00768	0.03537	0.06573
STAD	ZPBP2	1.34932	1.00397	0.10901	0.75218	0.0477	0.02891	0.10847
STAD	ZPLD1	2.61871	0.20093	0.04003	0.91051	-0.00385	0.10857	0.12517
STAD	ZRANB1	0.25264	0.36159	0.47382	0.73674	0.3375	0.10454	0.42232
STAD	ZRANB3	0.63538	0.10545	0.10564	0.72052	0.05177	0.09013	0.14007
STAD	ZRSR2	0.52537	0.12294	0.05594	0.76025	0.0447	0.05701	0.11452
STAD	ZSCAN10	2.05713	0.19506	0.21107	0.58943	-0.0063	0.13773	0.13155
STAD	ZSCAN1	1.05957	0.29996	0.40314	0.74879	-0.00591	0.15585	0.16577
STAD	ZSCAN12	0.72916	0.22026	0.19385	0.82706	0.03944	0.41174	0.49572
STAD	ZSCAN16	0.37262	0.20202	0.1271	0.75481	0.22415	0.1208	0.2869
STAD	ZSCAN18	2.46975	0.29996	0.42384	0.78591	-0.00612	0.43776	0.45849
STAD	ZSCAN20	0.47149	0.11407	0.04504	0.72621	0.05475	0.10281	0.17627
STAD	ZSCAN21	0.34127	0.71748	0.12498	0.67246	0.4168	0.12943	0.52246
STAD	ZSCAN22	0.27662	0.31414	0.05309	0.79268	0.31102	0.0863	0.3498
STAD	ZSCAN23	2.90655	0.22026	0.22222	0.75828	0.00013	0.47702	0.48612
STAD	ZSCAN29	0.20432	0.11104	0.00827	0.98381	0.16606	0.15605	0.2784
STAD	ZSCAN4	2.71585	0.30935	0.21208	0.72898	-0.00479	0.08355	0.07631
STAD	ZSCAN5A	0.48835	0.30092	0.11536	0.67339	0.17568	0.13873	0.27457
STAD	ZSCAN5B	0.85162	0.30092	0.11273	0.69595	0.02627	0.04787	0.06833
STAD	ZSWIM1	0.24377	0.73341	0.00804	0.98221	0.48037	0.14599	0.49662
STAD	ZSWIM3	0.50656	0.72366	0.01082	0.97113	0.34704	0.15852	0.37944
STAD	ZSWIM4	0.42707	0.20478	0.04309	0.8344	0.05982	0.08068	0.136
STAD	ZSWIM5	2.10424	0.07302	0.24428	0.56591	0.03538	0.08892	0.1182
STAD	ZW10	0.23023	0.22489	0.05242	0.77656	0.3686	0.27294	0.51282
STAD	ZWILCH	0.42209	0.13111	0.08152	0.77246	0.0772	0.27246	0.32721
STAD	ZXDA	1.12316	0.0744	0.04828	0.99694	-0.00659	0.33886	0.33884
STAD	ZXDB	0.48441	0.07071	0.03737	0.9725	-0.00611	0.30123	0.30308
STAD	ZXDC	0.19196	0.20422	0.02969	0.82817	0.2177	0.11514	0.31791
STAD	ZYG11A	3.35674	0.06983	0.01603	0.77458	0.00339	0.21349	0.22319
STAD	ZYG11B	0.29758	0.0715	0.02435	0.81906	0.0762	0.15856	0.22788
STAD	ZZEF1	0.38011	0.19542	0.0272	0.60253	0.20937	0.13707	0.28022
STAD	KRT38	0.77824	0.79286	0.08481	0.74031	0.10311	0.02313	0.14477
STAD	KRT84	0.17651	0.13795	0.14788	0.7384	0.0019	0.01148	0.01179
STAD	KRTAP10-6	0.28847	0.1771	0.05459	0.7376	0.0003	0.02881	0.04699
STAD	LGALS14	1.15768	0.29974	0.1641	0.71883	0.00827	0.21007	0.23017
STAD	PAGE2B	2.92583	0.0877	0.11003	0.82649	-0.00789	0.71409	0.71194
STAD	PDCL2	0.72665	0.14256	0.09317	0.87249	-0.00696	0.06497	0.06316
STAD	RXFP2	0.405	0.5219	0.04452	0.83259	-0.00631	0.01014	0.00659
STAD	SPZ1	0.46697	0.13497	0.02531	0.90335	-0.00547	0.0258	0.02648
STAD	SSX1	3.72052	0.09169	0.03905	0.8613	-0.00701	0.18827	0.18476
STAD	STRA8	1.02366	0.23088	0.00904	0.891	-0.0029	0.04442	0.03907
STAD	TMEM174	0.24825	0.17461	0.02297	0.9882	-0.0018	0.00395	0.01097
STAD	WFDC8	0.24724	0.7308	0.10035	0.93135	0.04602	0.0587	0.11113
STAD	YIPF7	0.1593	0.12588	0.03557	0.96645	-0.00597	0.0124	0.00308
STAD	KIF2B	0.96353	0.10965	0.05825	0.71385	-0.00896	0.02965	0.02104
STAD	KRT25	0.20486	0.80711	0.09227	0.71435	0.00483	0.01292	0.02929
STAD	KRT33B	0.31395	0.77997	0.1001	0.92414	0.00089	0.02205	0.02715
STAD	KRTAP24-1	0.50879	0.15299	0.01131	0.98815	-0.00657	-0.003	-0.00471
STAD	LELP1	0.15917	0.27325	0.11007	0.86911	-0.00416	0.10253	0.09554
STAD	MBD3L1	0.28876	0.1983	0.05725	0.85631	-0.00726	0.03951	0.0466
STAD	OR10A3	0.23982	0.1159	0.05159	0.8043	0.00202	0.11956	0.13327
STAD	OR1E2	0.24442	0.16084	0.10199	0.76269	-0.0009	0.0176	0.02373
STAD	OR52K2	0.1757	0.11747	0.03246	0.96371	-0.00526	0.05814	0.06114
STAD	PNLIPRP3	0.75989	0.18014	0.06128	0.69452	-0.00749	0.01191	0.00845
STAD	PRAMEF11	0.51465	0.14748	0.07076	0.81247	0.00565	0.0012	-0.00271
STAD	SPAG11B	0.41005	0.68004	0.04008	0.90531	0.0024	0.03627	0.02957
STAD	KRTAP2-1	0.30243	0.78567	0.07353	0.6859	-0.00035	0.03575	0.0379
STAD	SDR9C7	1.1017	0.25316	0.03446	0.76037	-0.00833	-0.01109	-0.01807
STAD	ADAM18	0.24691	0.51558	0.02579	0.90953	-0.00709	0.03997	0.01253
STAD	FSHR	0.39095	0.07827	0.09651	0.84186	-0.0025	0.04995	0.05335
STAD	IQCJ	0.67614	0.27047	0.05575	0.86182	-0.00808	-0.00221	0.00312
STAD	KRTAP10-12	0.40009	0.17486	0.00476	0.92265	0.02253	0.00299	0.03642
STAD	KRTAP1-3	0.24782	0.86982	0.08588	0.67419	-0.0086	0.00556	-0.00283
STAD	OR14I1	0.29352	0.19907	0.06993	0.96918	4e-05	0.037	0.02858
STAD	OR51A7	0.38938	0.11599	0.07821	0.88752	0.01259	0.04295	0.0435
STAD	PDYN	0.35412	0.50548	0.04211	0.90356	-0.00229	0.0124	0.02137
STAD	PSG4	0.81463	0.25013	0.02655	0.91613	-0.00881	0.07537	0.06542
STAD	TGM6	0.51258	0.48131	0.06016	0.80407	-0.00832	0.13911	0.13435
STAD	CASP14	0.44021	0.19559	0.08665	0.87105	-0.00383	0.07475	0.07283
STAD	DEFB118	0.35735	0.53471	0.04759	0.69503	-0.00056	0.01312	0.01273
STAD	OR10G2	0.26683	0.17056	0.0217	0.8839	-0.00687	0.01287	0.00675
STAD	PAGE2	5.59084	0.10507	0.07431	0.7964	-0.00909	0.68884	0.686
STAD	SSX3	1.25287	0.09983	0.32003	0.84649	0.00542	0.01378	0.02093
STAD	WFDC6	0.28129	0.69749	0.10247	0.93135	-0.00617	0.02344	0.05169
STAD	OR52R1	0.40732	0.10242	0.04872	0.95862	-0.00767	0.01762	0.01007
STAD	LIM2	0.26136	0.24768	0.10172	0.72102	-0.00759	-0.00124	-0.01102
STAD	OR2A14	0.15969	0.24199	0.03628	0.88608	-0.00324	0.01323	0.01727
STAD	OR12D2	0.20696	0.23574	0.26411	0.74736	-0.00973	0.09963	0.08475
STAD	ASB10	0.24967	0.30451	0.13193	0.71774	-0.00903	0.01824	0.00872
STAD	KRT37	0.43985	1.05514	0.02459	0.81367	-0.00313	-0.03789	-0.04266
STAD	TECTB	0.19928	0.28451	0.14491	0.78759	0.01035	0.01503	0.0147
STAD	GAGE1	2.21163	0.11172	0.08261	0.88522	0.01479	0.12615	0.13501
STAD	C2orf80	0.10473	0.22788	0.02371	0.88409	-0.00528	-0.00485	-0.01121
STAD	KRTAP4-11	0.65057	0.79247	0.03907	0.70093	0.10978	0.08835	0.21838
STAD	CELA1	0.23239	0.22421	0.02364	0.79787	0.06229	0.28943	0.30781
STAD	GPX6	0.34287	0.11859	0.67119	0.68875	-0.00445	0.01937	0.01659
STAD	CT45A3	2.32129	0.13258	0.06974	0.88783	-0.00056	0.11906	0.10926
TGCT	A1BG	0.6117	0.11878	0.12703	0.95973	0.12845	0.28622	0.42926
TGCT	A1CF	5.32693	0.10534	0.0861	0.88348	-0.00606	0.60197	0.61142
TGCT	A2M	1.04419	0.9838	0.11316	0.96676	-0.00077	0.26947	0.27218
TGCT	A2ML1	2.48709	0.98274	0.18741	0.97476	0.01055	0.31738	0.32678
TGCT	A4GALT	2.15297	0.15884	0.16648	0.94945	0.00677	0.72094	0.72382
TGCT	A4GNT	1.28336	0.11754	0.17305	0.94463	0.01323	0.20089	0.21578
TGCT	AAAS	0.13979	0.14434	0.17295	0.92381	0.31181	0.3307	0.52913
TGCT	AACS	0.48784	0.13318	0.31854	0.93156	0.01629	0.51516	0.51836
TGCT	AADACL3	1.35032	0.13314	0.07439	0.95197	0.05498	0.05517	0.0741
TGCT	AADACL4	0.62726	0.14258	0.17408	0.92513	-0.00419	0.60786	0.60448
TGCT	AADAT	1.08601	0.07618	0.04077	0.99066	0.02637	0.29994	0.33644
TGCT	AAGAB	0.14226	0.15167	0.07166	0.97651	0.21451	0.23504	0.38218
TGCT	AAK1	0.25404	0.08688	0.16852	0.94079	0.07677	0.36038	0.42413
TGCT	AAMP	0.20825	0.11767	0.07332	0.97499	0.07742	0.22372	0.2974
TGCT	AANAT	0.87223	0.13496	0.66165	0.96077	0.00649	0.10688	0.10353
TGCT	AARS	0.4294	0.23898	0.15555	0.9507	0.28196	0.50788	0.66934
TGCT	AARS2	0.4676	0.09217	0.17605	0.93303	0.01131	0.61251	0.62746
TGCT	AARSD1	0.32319	0.1381	0.17957	0.94623	0.17675	0.40821	0.47993
TGCT	AASDH	0.45351	0.62029	0.05964	0.98434	0.4871	0.40932	0.65437
TGCT	AATF	0.2292	0.13899	0.32914	0.91572	0.02082	0.4199	0.43703
TGCT	ABAT	1.35075	0.15588	0.17079	0.95356	0.11057	0.66398	0.69489
TGCT	ABCA13	1.70758	0.20726	0.24622	0.94216	0.0049	0.20455	0.28759
TGCT	ABCA2	0.61374	0.11352	0.14121	0.96706	-0.00596	0.48823	0.53464
TGCT	ABCA3	0.90338	0.09344	0.77128	0.94833	0.03712	0.24873	0.30425
TGCT	ABCA4	3.48521	0.16012	0.15846	0.95533	0.07496	0.18594	0.21297
TGCT	ABCA5	1.62586	0.13626	0.03762	1	-0.00308	0.44178	0.44595
TGCT	ABCA7	0.62703	0.12864	0.71661	0.90802	0.14289	0.45854	0.54331
TGCT	ABCB10	0.2535	0.15861	0.13331	0.91353	0.04892	0.24891	0.29198
TGCT	ABCB11	0.73778	0.08829	0.14619	0.96964	0.01916	0.37953	0.42
TGCT	ABCB1	2.14559	0.31878	0.03144	0.98129	-0.00908	0.42543	0.42242
TGCT	ABCB4	0.89196	0.31878	0.02735	0.99493	0.02129	0.36328	0.36117
TGCT	ABCB5	4.84395	0.30293	0.16993	0.92985	0.09439	0.63977	0.65439
TGCT	ABCB6	0.35389	0.11767	0.20209	0.94957	0.02027	0.38864	0.4327
TGCT	ABCB7	0.35395	0.02624	0.05094	0.97092	-0.00753	0.19717	0.19716
TGCT	ABCB8	0.73173	0.2982	0.28397	0.95195	0.3761	0.63743	0.75525
TGCT	ABCB9	0.43086	0.1161	0.14396	0.96548	0.02321	0.49932	0.5127
TGCT	ABCC10	0.38955	0.13096	0.24081	0.94713	0.10483	0.74213	0.80114
TGCT	ABCC11	0.80847	0.19454	0.14649	0.94724	0.01272	0.13509	0.15838
TGCT	ABCC12	4.91962	0.19454	0.10546	0.95612	-0.00854	0.7445	0.75089
TGCT	ABCC1	0.21325	0.09186	0.19791	0.92714	0.06696	0.17948	0.25074
TGCT	ABCC2	1.26719	0.12451	0.10776	0.92666	0.08915	0.36891	0.40012
TGCT	ABCC4	1.25999	0.08177	0.10316	0.91167	0.03939	0.46442	0.5421
TGCT	ABCC5	0.34667	0.29694	0.75756	0.93119	0.13923	0.39323	0.47999
TGCT	ABCC6	4.51024	0.09186	0.15677	0.96921	0.09387	0.76315	0.77519
TGCT	ABCC8	2.71717	0.11425	0.11362	0.93474	-0.00835	0.2257	0.22435
TGCT	ABCC9	4.20691	1.06205	0.08303	0.95978	-0.00401	0.60864	0.60479
TGCT	ABCD1	0.59385	0.04573	0.5106	0.94969	0.00619	0.44528	0.46027
TGCT	ABCD2	1.98563	0.50226	0.02338	0.98862	-0.006	0.53434	0.53158
TGCT	ABCD3	0.19785	0.16026	0.12409	0.9674	0.06527	0.28726	0.35458
TGCT	ABCD4	0.9597	0.15936	0.05793	0.96181	0.12333	0.61334	0.65257
TGCT	ABCF1	0.14854	0.07616	1.32122	0.95321	0.02298	0.43084	0.46128
TGCT	ABCF2	0.26115	0.2982	0.10794	0.95316	0.39669	0.46804	0.64873
TGCT	ABCF3	0.21459	0.34861	0.0444	0.97606	0.33549	0.26104	0.60018
TGCT	ABCG1	0.87295	0.22016	0.08168	0.96988	0.00108	0.36673	0.38977
TGCT	ABCG2	4.15636	0.06545	0.07537	0.95873	-0.00805	0.605	0.60149
TGCT	ABCG4	1.38857	0.1592	0.08416	0.90952	-0.0082	0.48185	0.50062
TGCT	ABCG5	3.35783	0.13482	0.07341	0.9436	0.05806	0.4753	0.52302
TGCT	ABCG8	2.56623	0.13482	0.10367	0.9338	0.16513	0.42209	0.50168
TGCT	ABHD10	0.17203	0.10806	0.02798	0.99211	0.04954	0.2211	0.33977
TGCT	ABHD11	0.34259	0.4007	0.18001	0.96875	0.21639	0.21419	0.39515
TGCT	ABHD12	0.37688	0.11112	0.04571	0.98666	0.07946	0.4937	0.60606
TGCT	ABHD12B	6.12811	0.13907	0.02408	0.99927	-0.00895	0.36466	0.35397
TGCT	ABHD14A	1.03503	0.17792	0.23505	0.93489	0.03135	0.57538	0.61703
TGCT	ABHD14B	0.48663	0.17792	0.23505	0.93489	0.01477	0.4836	0.56092
TGCT	ABHD1	1.13234	0.12765	0.03467	0.98761	0.0282	0.1706	0.194
TGCT	ABHD2	0.77928	0.13983	0.24626	0.89284	0.02174	0.19449	0.2116
TGCT	ABHD3	0.30684	0.05951	0.05285	0.9399	0.00708	0.20447	0.23304
TGCT	ABHD5	0.18332	0.14043	0.07111	0.97654	0.25359	0.36593	0.47161
TGCT	ABHD6	0.35939	0.17829	0.15285	0.95216	0.06992	0.47947	0.62263
TGCT	ABHD8	0.79534	0.12073	0.25595	0.95963	0.02263	0.60885	0.65958
TGCT	ABI1	0.20517	0.09872	0.13766	0.95623	0.26521	0.56005	0.684
TGCT	ABI3	1.03803	0.11803	0.09039	0.94335	-0.00794	0.5939	0.60117
TGCT	ABI3BP	4.56896	0.14101	0.08759	0.95006	-0.00784	0.52029	0.51503
TGCT	ABL1	0.34687	0.10692	0.3186	0.93889	0.12667	0.49239	0.56499
TGCT	ABL2	0.34723	0.15446	0.14077	0.95805	0.04951	0.59613	0.64615
TGCT	ABLIM1	0.88965	0.16784	0.37234	0.9229	-0.00794	0.51735	0.55952
TGCT	ABLIM2	0.89759	0.08581	0.64186	0.93399	0.00585	0.05226	0.07197
TGCT	ABLIM3	1.27861	0.0821	0.08477	0.96463	0.02455	0.49652	0.50119
TGCT	ABO	2.85071	0.10857	0.06173	0.95567	-0.00863	0.41251	0.40996
TGCT	ABR	0.39614	0.17688	0.71797	0.89944	0.00681	0.27475	0.33073
TGCT	ABRA	0.39355	0.22072	0.08912	0.98961	0.01552	0.20086	0.19623
TGCT	ABT1	0.15799	0.07669	0.19433	0.91575	0.01557	0.4182	0.43031
TGCT	ABTB1	0.33459	0.11782	0.07047	0.95255	0.0151	0.21413	0.25942
TGCT	ABTB2	1.51235	0.10733	0.17775	0.93432	0.10176	0.47016	0.48858
TGCT	ACAA1	0.50239	0.14464	0.0859	0.92776	0.19377	0.48451	0.57564
TGCT	ACACA	0.4106	0.13196	0.44727	0.90298	0.0285	0.30891	0.31105
TGCT	ACACB	0.41065	0.12505	0.4851	0.95508	0.03806	0.51304	0.5484
TGCT	ACAD10	0.27594	0.12161	0.27103	0.95936	0.0028	0.12712	0.12999
TGCT	ACAD8	0.29865	0.181	0.32338	0.93053	0.60116	0.2408	0.62611
TGCT	ACAD9	0.18948	0.11782	0.08694	0.96895	0.20707	0.26897	0.38549
TGCT	ACADS	0.59352	0.11918	0.17143	0.93609	0.01106	0.48484	0.49931
TGCT	ACADVL	0.42852	0.17913	0.29264	0.91843	0.28105	0.20518	0.34597
TGCT	ACAN	1.51024	0.13983	0.03389	0.95987	-0.00288	0.11083	0.13205
TGCT	ACAP1	2.18809	0.17653	0.44807	0.91477	0.02681	0.79133	0.80472
TGCT	ACAP2	0.317	0.24419	0.44286	0.93576	0.2126	0.05632	0.24776
TGCT	ACAP3	0.67502	0.17499	0.82261	0.9398	0.01132	0.45746	0.52577
TGCT	ACAT1	0.2994	0.17321	0.03815	0.93922	0.20711	0.24105	0.30183
TGCT	ACAT2	0.34739	0.08163	0.0644	0.97871	0.03992	0.10343	0.13778
TGCT	ACBD3	0.24736	0.16408	0.14519	0.93682	0.12105	0.20791	0.29422
TGCT	ACBD4	0.6135	0.12223	0.02054	0.99968	0.00893	0.52233	0.55142
TGCT	ACBD5	0.36446	0.09872	0.07728	0.96318	0.02977	0.23047	0.31803
TGCT	ACBD6	0.16266	0.14455	0.12106	0.95148	0.18215	0.27142	0.41043
TGCT	ACBD7	1.75465	0.09963	0.03488	0.99468	0.01815	0.48522	0.48096
TGCT	ACCS	1.39551	0.10515	0.06936	0.92241	-0.00199	0.48456	0.50288
TGCT	ACCSL	0.07196	0.10524	0.0615	0.93221	-0.00534	0.00038	-0.00503
TGCT	ACD	0.37357	0.26859	0.24336	0.93978	0.25041	0.43576	0.56459
TGCT	ACE	1.34962	0.13679	0.15426	0.96143	0.00499	0.59038	0.6105
TGCT	ACE2	6.90785	0.0943	0.1635	0.96278	-0.00905	0.212	0.21522
TGCT	ACER1	0.85665	0.17503	0.13421	0.93356	0.00974	0.15101	0.17858
TGCT	ACER2	2.03257	0.16004	0.03903	0.96762	0.04076	0.44679	0.46348
TGCT	ACER3	0.2438	0.15222	0.27455	0.93032	0.26701	0.17441	0.43673
TGCT	ACHE	1.64271	0.25967	0.40108	0.94391	0.04236	0.65143	0.69463
TGCT	ACIN1	0.09877	0.17729	0.07923	0.97807	0.17849	0.28705	0.37307
TGCT	ACLY	0.28755	0.13301	0.26587	0.93431	0.13833	0.20278	0.29499
TGCT	ACMSD	1.24119	0.06507	0.14721	0.96458	-0.00926	0.37148	0.36819
TGCT	ACO1	0.4801	0.17926	0.05638	0.98411	0.01671	0.22077	0.25739
TGCT	ACO2	0.3059	0.15875	0.14979	0.97518	0.31803	0.39266	0.45946
TGCT	ACOT11	0.5872	0.13462	0.09637	0.9507	0.17925	0.08293	0.22035
TGCT	ACOT13	0.56044	0.08159	0.05433	0.95835	-0.00122	0.11485	0.11733
TGCT	ACOT1	0.75119	0.15895	0.03216	0.99481	0.01909	0.40566	0.48737
TGCT	ACOT2	0.66311	0.15895	0.03655	0.98593	0.01966	0.34383	0.43961
TGCT	ACOT4	0.79241	0.15895	0.03634	0.99331	0.01453	0.29089	0.34597
TGCT	ACOT6	0.78369	0.15895	0.04293	0.98821	0.00796	0.1849	0.23835
TGCT	ACOT7	0.56286	0.15439	0.6877	0.90653	0.21654	0.56155	0.59387
TGCT	ACOT8	0.42584	0.08275	0.09078	0.99142	-0.00775	0.41082	0.42598
TGCT	ACOT9	0.27069	0.06251	0.13227	0.94296	-0.0048	0.31542	0.31692
TGCT	ACOX1	0.21486	0.13348	0.11822	0.95412	0.27116	0.18405	0.40007
TGCT	ACOX2	2.4212	0.17829	0.16346	0.9305	0.12875	0.67678	0.71169
TGCT	ACOX3	0.57643	0.08599	0.606	0.94179	0.12817	0.53109	0.60687
TGCT	ACOXL	3.13563	0.06972	0.12365	0.92978	-0.00699	0.65777	0.65717
TGCT	ACP1	0.16525	0.14862	0.25471	0.90508	0.07504	0.24542	0.32635
TGCT	ACP2	0.67975	0.11628	0.21887	0.93524	0.06298	0.52275	0.60933
TGCT	ACP5	1.93789	0.14442	0.26309	0.93091	0.0101	0.52044	0.51817
TGCT	ACP6	0.31358	0.12817	0.04427	0.97999	0.0245	0.19499	0.19617
TGCT	ACPP	2.88153	0.11788	0.0407	0.96966	0.08323	0.59186	0.61437
TGCT	ACR	1.74787	0.16486	0.38225	0.93896	0.03605	0.23851	0.24147
TGCT	ACRBP	1.16768	0.96891	0.41813	0.95306	0.03548	0.33838	0.33429
TGCT	ACRV1	0.97874	0.1793	0.0537	0.97231	0.10203	0.07394	0.17493
TGCT	ACSBG1	1.74071	0.14046	0.1251	0.95805	0.08226	0.18765	0.22155
TGCT	ACSBG2	1.80248	0.17503	0.19087	0.95952	-0.00936	0.33333	0.34672
TGCT	ACSF3	0.35401	0.12012	1.22908	0.93241	0.05565	0.53035	0.61113
TGCT	ACSL1	0.85847	0.08295	0.11127	0.91936	0.03851	0.31482	0.36835
TGCT	ACSL3	0.39954	0.0974	0.01793	1	0.00822	0.25866	0.27276
TGCT	ACSL4	0.71735	0.03731	0.10379	0.94938	-0.00283	0.34149	0.36189
TGCT	ACSL5	1.52646	0.16692	0.12299	0.92528	0.00239	0.74392	0.77106
TGCT	ACSL6	2.17609	0.0825	0.11583	0.94576	0.02724	0.44205	0.45297
TGCT	ACSM1	1.83249	0.10661	0.08477	0.98141	0.02046	0.20546	0.2234
TGCT	ACSM2A	1.0229	0.10661	0.07917	0.97482	0.04632	0.20861	0.22578
TGCT	ACSM3	1.90835	0.10661	0.14114	0.93199	0.03712	0.42636	0.44846
TGCT	ACSM4	0.59606	0.98118	0.26149	0.94596	0.00492	0.15692	0.15443
TGCT	ACSM5	2.3917	0.10661	0.11921	0.94427	-0.00875	0.54388	0.54662
TGCT	ACSS1	1.59558	0.11434	0.13151	0.90313	0.0084	0.72711	0.78341
TGCT	ACSS2	0.54818	0.07714	0.0395	0.9879	0.09341	0.29565	0.3815
TGCT	ACSS3	3.15835	0.14455	0.21702	0.93122	-0.00893	0.72936	0.75514
TGCT	ACTA1	8.68331	0.15865	0.11646	0.94582	-0.00025	0.66657	0.66772
TGCT	ACTA2	2.52508	0.12505	0.03182	0.99679	-0.00632	0.35178	0.35156
TGCT	ACTB	0.22265	0.36301	0.46071	0.9509	0.02954	0.32926	0.42551
TGCT	ACTC1	5.28312	0.1702	0.07103	0.9375	-0.00862	0.19684	0.22898
TGCT	ACTG2	4.76862	0.09675	0.09525	0.97212	-0.00765	0.33029	0.33377
TGCT	ACTL6A	0.21479	0.247	0.05994	0.98706	0.26566	0.18705	0.38974
TGCT	ACTL6B	2.3504	0.25999	0.11845	0.93118	0.01453	0.21927	0.21566
TGCT	ACTL8	2.97658	0.10715	0.3475	0.95331	0.068	0.19633	0.20046
TGCT	ACTL9	1.28572	0.14837	0.17736	0.94294	-0.00857	-0.01145	-0.02126
TGCT	ACTN1	0.32993	0.15421	0.12523	0.9394	0.07492	0.24376	0.27729
TGCT	ACTN2	2.13097	0.14126	0.19127	0.94765	0.05612	0.1268	0.1745
TGCT	ACTN3	2.71086	0.10816	0.04747	0.96215	0.00658	0.08809	0.09886
TGCT	ACTN4	0.31246	0.1217	0.17992	0.94011	0.17358	0.74037	0.74521
TGCT	ACTR1A	0.13892	0.1246	0.19318	0.87395	0.3205	0.26352	0.48735
TGCT	ACTR1B	0.12668	0.06436	0.09137	0.9778	0.11147	0.2207	0.2797
TGCT	ACTR2	0.20196	0.09731	0.13532	0.94516	0.11708	0.17691	0.24584
TGCT	ACTR3	0.21664	0.07209	0.29253	0.93181	0.0562	0.48299	0.56808
TGCT	ACTR3B	0.70704	0.31157	0.04723	0.99055	0.30406	0.61932	0.73803
TGCT	ACTR3C	0.6248	0.29792	0.22403	0.95654	0.1244	0.38625	0.45946
TGCT	ACTR8	0.13283	0.17792	0.16228	0.95213	0.23321	0.13358	0.33497
TGCT	ACTRT2	1.79308	0.175	0.97486	0.91529	-0.00521	0.01922	0.02088
TGCT	ACVR1B	1.3344	0.14625	0.00508	0.99676	0.08524	0.59438	0.60587
TGCT	ACVR1C	1.01686	0.07621	0.04325	1	0.0026	0.35608	0.39279
TGCT	ACVR2B	0.62554	0.14464	0.04934	0.94628	0.13815	0.40086	0.53185
TGCT	ACY1	0.50312	0.17792	0.22137	0.93712	0.21113	0.46007	0.54667
TGCT	ACYP1	0.55955	0.1594	0.14577	0.94394	0.03409	0.05168	0.11984
TGCT	ACYP2	0.60302	0.1202	0.16468	0.94418	0.0063	0.25305	0.26952
TGCT	ADA	0.32611	0.08216	0.16204	0.91054	-0.00667	0.32882	0.35745
TGCT	ADAD2	2.27456	0.1187	0.173	0.9487	-0.00883	0.41257	0.41537
TGCT	ADAL	0.63036	0.1664	0.01753	0.99893	0.40539	0.48991	0.60977
TGCT	ADAM10	0.85648	0.15677	0.16476	0.95463	-0.00827	0.05127	0.05505
TGCT	ADAM11	0.84609	0.12288	0.05418	0.98485	0.01822	0.29596	0.32705
TGCT	ADAM12	2.34032	0.1882	0.84989	0.93959	-0.00896	0.36742	0.38752
TGCT	ADAM15	0.39393	0.18876	0.29996	0.93189	0.01424	0.52221	0.54358
TGCT	ADAM17	0.7252	0.15791	0.4054	0.95717	0.07766	0.12961	0.14643
TGCT	ADAM18	2.98342	0.24678	0.07469	0.98611	0.05723	0.19755	0.25533
TGCT	ADAM19	0.82845	0.08222	0.03564	0.99129	-0.00909	0.47026	0.47032
TGCT	ADAM20	0.67636	0.1549	0.09155	0.96474	0.10808	0.06426	0.13498
TGCT	ADAM21	1.28578	0.1549	0.05049	0.9779	0.0862	0.36344	0.3727
TGCT	ADAM22	2.08858	0.31881	0.10026	0.95516	0.00513	0.26545	0.26978
TGCT	ADAM23	1.96298	0.11571	0.27418	0.92394	0.12082	0.57418	0.59186
TGCT	ADAM28	2.13637	0.23344	0.08016	0.98612	-0.0078	0.34635	0.35485
TGCT	ADAM29	1.43015	0.08176	0.02557	1	-0.00926	0.01677	0.00904
TGCT	ADAM30	1.03066	0.18342	0.06183	0.95921	-0.004	-0.00703	-0.01217
TGCT	ADAM32	3.51632	0.24867	0.03895	0.99556	0.12316	0.51121	0.52494
TGCT	ADAM33	1.94989	0.12683	0.21795	0.9069	-0.00462	0.35641	0.35512
TGCT	ADAM8	0.99402	0.21894	0.17224	0.94761	0.09821	0.42872	0.48139
TGCT	ADAM9	0.75163	0.24867	0.03742	0.97824	0.01024	0.32409	0.38973
TGCT	ADAMTS10	1.99238	0.14757	0.44035	0.93907	0.00283	0.7603	0.76807
TGCT	ADAMTS12	1.20497	0.09098	0.15346	0.91614	0.03233	0.32188	0.3393
TGCT	ADAMTS13	0.86681	0.10857	0.04715	0.97513	0.02613	0.29829	0.32759
TGCT	ADAMTS14	1.37453	0.1303	0.09879	0.96592	0.14187	0.22765	0.30884
TGCT	ADAMTS15	2.70931	0.18237	0.08689	0.94059	0.07539	0.38518	0.39542
TGCT	ADAMTS16	7.33618	0.09168	0.19454	0.91637	0.0395	0.73904	0.75726
TGCT	ADAMTS17	1.66043	0.16267	0.28598	0.92075	0.02522	0.49249	0.51411
TGCT	ADAMTS18	3.23591	0.127	0.19881	0.94352	0.12632	0.54795	0.58375
TGCT	ADAMTS20	2.23034	0.18999	0.05015	1	-0.00058	0.25062	0.25445
TGCT	ADAMTS2	1.9173	0.08137	0.66032	0.93546	0.00723	0.31347	0.31838
TGCT	ADAMTS3	1.35187	0.20959	0.03898	0.98936	0.03527	0.23046	0.28085
TGCT	ADAMTS4	2.25217	0.19285	0.28923	0.93853	0.00448	0.62332	0.62506
TGCT	ADAMTS5	2.7876	0.20908	0.13371	0.96137	-0.00897	0.63146	0.63532
TGCT	ADAMTS6	1.86616	0.07685	0.11249	0.94364	-0.0029	0.53449	0.53124
TGCT	ADAMTS7	1.94122	0.14217	0.08779	0.96562	0.15977	0.61641	0.61354
TGCT	ADAMTS8	2.07652	0.18246	0.12193	0.93895	0.02424	0.481	0.48631
TGCT	ADAMTS9	3.44956	0.181	0.1654	0.93878	0.10445	0.7543	0.78016
TGCT	ADAMTSL1	3.82462	0.16018	0.09439	0.9487	-0.00808	0.68666	0.68443
TGCT	ADAMTSL2	2.41009	0.10857	0.10409	0.90522	-0.00857	0.46116	0.50999
TGCT	ADAMTSL3	2.60971	0.14519	0.31028	0.90558	0.17063	0.43662	0.44653
TGCT	ADAMTSL4	1.13219	0.19737	0.15658	0.95225	-0.00414	0.42012	0.42297
TGCT	ADAMTSL5	0.66901	0.12144	0.47228	0.87997	0.04256	0.05812	0.16534
TGCT	ADAP1	0.63445	0.3744	1.85708	0.95081	0.02611	0.31904	0.44215
TGCT	ADAP2	0.5236	0.15125	0.04017	0.99086	0.06206	0.34487	0.35627
TGCT	ADAR	0.28453	0.18856	0.18053	0.94127	0.08745	0.25615	0.32519
TGCT	ADARB1	0.49429	0.22188	0.48651	0.94515	-0.00897	0.53496	0.53929
TGCT	ADARB2	1.4564	0.12101	2.95777	0.92924	-0.0089	0.33355	0.33079
TGCT	ADAT1	0.80876	0.12838	0.1699	0.951	0.04677	0.11172	0.14769
TGCT	ADAT2	0.25391	0.07283	0.03806	0.98681	0.10427	0.16128	0.21237
TGCT	ADAT3	0.66449	0.12102	0.5078	0.95456	0.09448	0.41321	0.46389
TGCT	ADCK1	0.27681	0.15909	0.19633	0.94752	0.0637	0.18589	0.2937
TGCT	ADCK2	0.47149	0.28793	0.0529	0.98703	0.1407	0.48228	0.56146
TGCT	ADCK5	0.36289	0.26843	0.91326	0.92802	0.22793	0.30005	0.43822
TGCT	ADCY10	1.18769	0.19391	0.10671	0.93822	-0.00494	0.30586	0.30408
TGCT	ADCY1	2.02517	0.22004	0.16116	0.95151	0.03831	0.65255	0.65114
TGCT	ADCY2	3.89521	0.09233	0.24092	0.93572	0.0108	0.56056	0.59233
TGCT	ADCY5	3.70765	0.11487	0.20595	0.95111	0.03271	0.70203	0.69918
TGCT	ADCY6	1.31251	0.2011	0.09972	0.95293	-0.00354	0.45759	0.45239
TGCT	ADCY7	0.52409	0.20046	0.12249	0.94398	0.07063	0.42082	0.60841
TGCT	ADCY8	4.87885	0.25295	0.19408	0.95435	-0.00567	0.24708	0.27953
TGCT	ADCY9	0.7569	0.09203	0.70433	0.92845	0.08925	0.55198	0.56769
TGCT	ADCYAP1	3.89556	0.14266	0.03592	0.91051	-0.00948	0.14775	0.14199
TGCT	ADCYAP1R1	3.26802	0.29819	0.17355	0.96509	-0.00642	0.4656	0.4652
TGCT	ADD1	0.24832	0.09301	0.59107	0.9405	0.21809	0.61003	0.70342
TGCT	ADD2	2.786	0.09009	0.03928	0.97455	-0.00271	0.64141	0.66233
TGCT	ADH1B	6.53241	0.05852	0.02256	0.99913	0.00185	0.34787	0.35197
TGCT	ADH1C	5.49485	0.05852	0.02256	0.99913	0.0309	0.4128	0.42872
TGCT	ADH4	1.03221	0.05852	0.02275	0.98937	0.0454	0.21372	0.23801
TGCT	ADH5	0.23817	0.05852	0.00954	0.99412	0.09402	0.36923	0.44281
TGCT	ADH6	2.79153	0.05852	0.01855	0.99191	0.06965	0.3133	0.371
TGCT	ADHFE1	1.24839	0.31654	0.02836	0.99517	-0.00283	0.08842	0.11042
TGCT	ADI1	0.29188	0.14392	0.81026	0.95808	0.11821	0.15662	0.30028
TGCT	ADIPOQ	0.96227	0.35107	0.0428	0.97364	0.01233	0.13692	0.15604
TGCT	ADIPOR1	0.1676	0.13737	0.16255	0.94939	0.06611	0.4159	0.51928
TGCT	ADIPOR2	0.22344	1.02188	0.48083	0.9406	0.16154	0.52358	0.69007
TGCT	ADK	0.24818	0.13014	0.22348	0.93588	0.09273	0.02039	0.12549
TGCT	ADM	2.16207	0.12706	0.0531	0.92906	0.084	0.29092	0.34356
TGCT	ADM2	1.02212	0.16486	0.59678	0.92287	-0.00771	0.39048	0.48028
TGCT	ADO	0.19196	0.11281	0.01687	0.99507	0.19711	0.29199	0.39104
TGCT	ADORA1	2.45427	0.13737	0.42359	0.94981	-0.00784	0.59406	0.5946
TGCT	ADORA2A	0.83293	0.33887	0.08038	0.95932	0.04049	0.3106	0.34557
TGCT	ADORA2B	1.31235	0.31143	0.04353	0.99369	0.0404	0.39697	0.45071
TGCT	ADORA3	0.73544	0.15498	0.01631	0.99051	-0.00615	0.09603	0.09677
TGCT	ADPGK	0.2754	0.15106	0.04186	0.99689	0.48238	0.46096	0.63014
TGCT	ADPRH	0.74204	0.11317	0.03878	1	0.00363	0.60037	0.61239
TGCT	ADPRHL1	0.91967	0.08527	1.54238	0.94089	0.01429	0.2904	0.31051
TGCT	ADPRHL2	0.14717	0.23507	0.1006	0.91815	0.28506	0.19813	0.46873
TGCT	ADRA1A	1.94933	0.24282	0.06832	0.95282	0.02444	0.44454	0.45881
TGCT	ADRA1B	1.25212	0.08132	0.12001	0.93177	0.05715	0.52611	0.56656
TGCT	ADRA1D	2.2474	0.12683	0.05347	0.96938	-0.00869	0.68662	0.68841
TGCT	ADRA2B	0.63652	0.06187	0.04521	0.9875	0.12787	0.34329	0.37933
TGCT	ADRA2C	1.76992	0.09294	0.22681	0.91245	0.00426	0.60246	0.60351
TGCT	ADRB1	1.76372	0.16748	0.08131	0.97469	-0.00907	0.27234	0.2868
TGCT	ADRB2	0.60345	0.08216	0.12662	0.9477	-0.00876	0.51061	0.53708
TGCT	ADRB3	3.44333	0.24841	0.0923	0.95389	-0.00794	0.33965	0.3646
TGCT	ADRM1	0.37248	0.10184	0.24951	0.9244	-0.00654	0.63259	0.65769
TGCT	ADSL	0.34027	0.16778	0.17137	0.9559	0.27948	0.61262	0.69031
TGCT	ADSS	0.16924	0.14419	0.05851	0.97879	0.15418	0.10947	0.23626
TGCT	ADSSL1	1.11555	0.17868	0.31115	0.9291	0.07797	0.52611	0.59349
TGCT	AEBP1	0.85128	0.22004	0.314	0.94138	-0.00451	0.47102	0.48345
TGCT	AEBP2	0.5732	1.03909	0.31404	0.95053	0.47993	0.5172	0.63828
TGCT	AEN	1.21249	0.13983	0.05525	0.98634	0.1471	0.72946	0.73746
TGCT	AFAP1	0.43009	0.08591	0.75671	0.92317	0.06793	0.43506	0.49099
TGCT	AFAP1L1	0.85653	0.0821	0.13472	0.94539	0.00494	0.60435	0.60542
TGCT	AFAP1L2	0.8033	0.16745	0.06213	0.98806	-0.00918	0.48896	0.50048
TGCT	AFF2	2.09373	0.0426	0.16203	0.93716	0.02089	0.27067	0.27666
TGCT	AFF3	1.72377	0.063	0.33431	0.90026	-0.00893	0.39609	0.39044
TGCT	AFF4	0.37912	0.08239	0.05937	0.96419	0.08283	0.28957	0.29947
TGCT	AFG3L2	0.4233	0.11344	0.12553	0.92514	0.05609	0.21456	0.30818
TGCT	AFM	1.65073	0.20871	0.01376	0.99576	-0.00937	0.52179	0.51976
TGCT	AFMID	1.23035	0.13488	0.5679	0.95492	0.20669	0.70049	0.72892
TGCT	AFP	27.8699	0.20871	0.01407	0.99584	-0.00762	0.53187	0.53047
TGCT	AFTPH	0.25231	0.08507	0.0837	0.97185	0.02155	0.54118	0.6438
TGCT	AGAP1	0.39555	0.09544	0.69158	0.93178	0.0727	0.29969	0.34209
TGCT	AGAP2	1.09409	0.17972	0.07832	0.99407	0.00648	0.56965	0.57895
TGCT	AGAP3	0.62452	0.2982	0.46515	0.93471	-0.00769	0.43038	0.50646
TGCT	AGAP4	0.54428	0.10662	0.09639	0.97127	0.12554	0.3064	0.34695
TGCT	AGAP5	0.80822	0.13152	0.02457	0.97124	0.19937	0.45458	0.52658
TGCT	AGBL1	0.39851	0.13954	0.62145	0.94816	-0.00634	0.1885	0.20302
TGCT	AGBL2	1.78218	0.11027	0.15466	0.93548	-0.00429	0.44025	0.46083
TGCT	AGBL3	0.91576	0.30119	0.06805	0.95696	0.01097	0.28706	0.3192
TGCT	AGBL4	1.24948	0.24209	0.24505	0.92521	0.13758	0.26676	0.29538
TGCT	AGBL5	0.50881	0.12765	0.05669	0.93316	0.1903	0.49973	0.54235
TGCT	AGER	0.77993	0.07271	2.03556	0.93548	-0.00776	0.03443	0.03025
TGCT	AGFG1	0.19806	0.10116	0.0649	0.96293	0.08125	0.14149	0.25848
TGCT	AGFG2	0.3935	0.25838	0.16602	0.95528	0.01598	0.50153	0.5933
TGCT	AGGF1	0.74637	0.07794	0.02526	0.99372	0.01634	0.40983	0.40568
TGCT	AGK	0.21135	0.28717	0.19264	0.9506	0.15577	0.16859	0.30294
TGCT	AGMAT	2.27546	0.12686	0.13602	0.94281	-0.00574	0.68447	0.70085
TGCT	AGPAT1	0.25547	0.07271	2.3457	0.92236	0.03978	0.57743	0.61937
TGCT	AGPAT2	0.50124	0.11352	0.20222	0.97547	0.0525	0.25369	0.32518
TGCT	AGPAT3	1.20902	0.21995	0.37797	0.95691	-0.00644	0.77652	0.798
TGCT	AGPAT4	0.68375	0.07863	0.15869	0.90904	0.10369	0.21853	0.30237
TGCT	AGPAT5	0.34071	0.25654	0.26384	0.94657	0.10388	0.15845	0.26207
TGCT	AGPS	0.52963	0.09064	0.17825	0.92631	0.02832	0.5222	0.51723
TGCT	AGR2	14.133	0.30646	0.10864	0.97654	0.03766	0.65526	0.65333
TGCT	AGR3	6.16041	0.30646	0.1628	0.96892	0.01418	0.53	0.53329
TGCT	AGRN	2.02445	0.17518	1.47286	0.92771	-0.00627	0.82764	0.8333
TGCT	AGRP	0.32963	0.26859	0.20289	0.94615	0.00755	0.24896	0.2741
TGCT	AGTPBP1	0.59965	0.2505	0.0155	0.99622	0.26687	0.34308	0.50489
TGCT	AGTR1	2.45853	0.14878	0.13755	0.9571	-0.00823	0.43446	0.42917
TGCT	AGTRAP	0.39511	0.14241	0.23707	0.9138	0.20163	0.33724	0.43916
TGCT	AGXT	1.7204	0.1096	0.27799	0.95992	-0.00751	0.34745	0.34552
TGCT	AGXT2	2.60017	0.0913	0.07193	0.96404	0.02095	0.41578	0.41799
TGCT	AHCTF1	0.20787	0.14617	0.34545	0.95109	0.11692	0.33516	0.4228
TGCT	AHCY	0.21353	0.08131	0.16024	0.97347	0.06633	0.17189	0.26053
TGCT	AHCYL1	0.39142	0.15626	0.16215	0.94107	0.12082	0.66096	0.70294
TGCT	AHCYL2	0.619	0.26296	0.40858	0.94732	0.12682	0.5956	0.62615
TGCT	AHDC1	0.53607	0.12107	0.1178	0.96021	0.05314	0.65647	0.65813
TGCT	AHI1	0.79596	0.07234	0.16848	0.96438	0.10046	0.33374	0.39196
TGCT	AHNAK2	1.20529	0.17868	0.22844	0.92409	0.05412	0.23687	0.26601
TGCT	AHNAK	1.03939	0.11559	0.31529	0.91062	0.06562	0.58409	0.66797
TGCT	AHR	0.80081	0.3035	0.22871	0.93576	8e-05	0.57864	0.58766
TGCT	AHRR	2.08512	0.11284	1.26724	0.91325	-0.00795	0.44036	0.43596
TGCT	AHSA1	0.39514	0.15917	0.08992	0.89828	0.06853	0.51415	0.55888
TGCT	AHSG	12.404	0.34859	0.02161	0.98071	0.00221	0.42062	0.41835
TGCT	AHSP	2.03773	0.10404	0.20774	0.90652	-0.00209	0.05316	0.07466
TGCT	AIDA	0.25015	0.15915	0.11336	0.94943	0.23023	0.18745	0.3964
TGCT	AIF1	1.27803	0.07271	2.1602	0.94509	-0.00376	0.51312	0.51173
TGCT	AIF1L	0.63217	0.10655	0.10118	0.9556	0.01619	0.40745	0.43508
TGCT	AIFM1	0.34504	0.0474	0.06754	0.92286	0.01786	0.36001	0.35752
TGCT	AIFM2	0.48024	0.13007	0.0595	0.96925	-0.00931	0.27437	0.27726
TGCT	AIFM3	1.27652	0.31134	0.07692	0.9762	-0.00856	0.15662	0.1799
TGCT	AIG1	0.84885	0.07268	0.16751	0.94844	0.10263	0.57453	0.63069
TGCT	AIM2	2.60349	0.19254	0.16	0.95769	-0.00839	0.70728	0.72728
TGCT	AIMP1	0.18018	0.0583	0.01557	0.99297	-0.00421	0.50887	0.55105
TGCT	AIMP2	0.41945	0.40041	0.12473	0.97866	0.08331	0.17373	0.31866
TGCT	AIP	0.21389	0.10457	0.04166	0.9455	-0.00642	0.23396	0.24164
TGCT	AIPL1	2.5297	0.17933	0.11568	0.89924	-0.0055	0.2898	0.28355
TGCT	AIRE	9.04085	0.21995	0.09113	0.97614	-0.00872	0.41378	0.41701
TGCT	AJAP1	3.96927	0.15673	0.48132	0.94075	0.00963	0.78319	0.79541
TGCT	AK1	0.99458	0.12618	0.02144	0.99984	0.00733	0.45768	0.5012
TGCT	AK2	0.5004	0.12183	0.0565	0.96201	0.42388	0.59857	0.75218
TGCT	AK3	0.54584	0.18817	0.0173	0.89081	0.11233	0.29649	0.43754
TGCT	AK5	3.88846	0.17762	0.06498	0.94587	-3e-05	0.66365	0.70348
TGCT	AK7	2.0551	0.16558	0.11104	0.9439	0.16264	0.50155	0.54502
TGCT	AKAP10	0.80371	0.17954	0.15653	0.93149	0.08707	0.06445	0.1537
TGCT	AKAP12	1.33891	0.0736	0.20425	0.96295	0.02805	0.543	0.5455
TGCT	AKAP13	0.37314	0.13987	0.33846	0.95313	0.0923	0.47873	0.56316
TGCT	AKAP2	2.32594	0.25189	0.00732	0.99026	0.03459	-0.00688	0.01683
TGCT	AKAP3	2.84902	0.98606	0.08714	0.97179	0.01005	0.45212	0.46717
TGCT	AKAP4	2.41916	0.03307	0.0482	0.95806	-0.00778	0.14743	0.14421
TGCT	AKAP6	1.86567	0.13707	0.18179	0.92905	0.08212	0.59138	0.62951
TGCT	AKAP7	0.48272	0.07224	0.16595	0.96457	0.10123	0.19567	0.2669
TGCT	AKAP8	0.09007	0.12157	0.20342	0.92612	0.31804	0.46457	0.58068
TGCT	AKAP8L	0.20121	0.12157	0.1989	0.93943	0.26148	0.25086	0.3595
TGCT	AKAP9	0.6481	0.33242	0.09851	0.97944	0.06219	0.29976	0.32911
TGCT	AKIRIN1	0.72009	0.16147	0.064	0.93145	0.20644	0.49111	0.49996
TGCT	AKIRIN2	0.2437	0.07841	0.0483	0.9729	0.02687	0.61145	0.64577
TGCT	AKNA	0.49762	0.24597	0.05144	0.97003	0.04341	0.62935	0.68895
TGCT	AKR1B10	4.44508	0.27625	0.1587	0.95334	-0.00727	0.15652	0.15041
TGCT	AKR1B1	0.41716	0.27625	0.11457	0.97092	0.20201	0.28778	0.38037
TGCT	AKR1B15	0.67098	0.27625	0.21052	0.94581	-0.00485	0.20403	0.19775
TGCT	AKR1C2	4.65379	0.11468	0.02421	0.99904	-0.00908	0.37696	0.3731
TGCT	AKR1C3	2.50325	0.11454	0.04356	0.96827	-0.00862	0.45515	0.45873
TGCT	AKR1C4	0.35405	0.1149	0.05634	0.96835	0.00451	0.1565	0.20294
TGCT	AKR1D1	4.88413	0.28373	0.08738	0.96186	-0.00135	0.42197	0.43709
TGCT	AKR1E2	1.33683	0.11424	0.08696	0.92742	0.00501	0.29571	0.30175
TGCT	AKR7A2	0.36344	0.1032	0.11731	0.95638	0.0041	0.27132	0.29
TGCT	AKR7A3	0.98588	0.1032	0.16754	0.9535	0.0212	0.10776	0.20952
TGCT	AKT1	0.2003	0.17868	0.30714	0.9364	0.1879	0.3908	0.606
TGCT	AKT1S1	0.20757	0.12089	0.26069	0.93353	0.03798	0.08398	0.20265
TGCT	AKT2	0.08327	0.1214	0.14726	0.94199	0.06477	0.2783	0.34274
TGCT	AKT3	0.75518	0.14717	0.31969	0.93144	0.03234	0.43276	0.45059
TGCT	AKTIP	0.25183	0.22094	0.05316	0.95901	0.20843	0.09567	0.3832
TGCT	ALAD	0.4302	0.24587	0.0213	0.98829	0.19329	0.46603	0.64225
TGCT	ALAS1	0.43523	0.17792	0.14975	0.95768	0.01942	0.15653	0.1846
TGCT	ALAS2	1.11098	0.04226	0.10327	0.96502	-0.00879	0.1457	0.14104
TGCT	ALB	6.78599	0.20871	0.01407	0.99584	0.00214	0.43081	0.44056
TGCT	ALCAM	2.96092	0.14309	0.06834	0.96783	0.07785	0.48567	0.49811
TGCT	ALDH16A1	0.26691	0.12089	0.20136	0.95736	0.32531	0.4144	0.53298
TGCT	ALDH18A1	0.12788	0.1248	0.05298	0.96096	0.26582	0.17283	0.39225
TGCT	ALDH1A1	2.3158	0.25223	0.04092	0.97109	-0.00871	0.39759	0.40706
TGCT	ALDH1A2	4.98205	0.15797	0.18722	0.93416	0.06155	0.60811	0.6157
TGCT	ALDH1A3	1.1004	0.15029	0.12047	0.91734	-0.00785	0.42992	0.43596
TGCT	ALDH1B1	1.67426	0.15963	0.07492	0.97178	0.01342	0.7114	0.72791
TGCT	ALDH1L1	3.94069	0.11827	0.25033	0.92646	0.05667	0.48364	0.48139
TGCT	ALDH1L2	1.21969	0.13442	0.21434	0.95659	0.02973	0.25966	0.29075
TGCT	ALDH2	1.06511	0.12161	0.27215	0.94336	-0.00754	0.40032	0.45491
TGCT	ALDH3A1	2.5459	0.18246	0.05894	0.97182	0.21228	0.40638	0.46591
TGCT	ALDH3A2	0.65205	0.18246	0.20644	0.93774	0.53752	0.64765	0.79921
TGCT	ALDH3B1	1.58885	0.10781	0.08379	0.92743	-0.00829	0.60022	0.61691
TGCT	ALDH4A1	0.76567	0.10358	0.04521	0.98679	-0.00845	0.47493	0.47141
TGCT	ALDH5A1	0.65178	0.08412	0.11948	0.96128	0.00746	0.56451	0.56912
TGCT	ALDH6A1	0.8706	0.15936	0.10487	0.92327	0.0272	0.31304	0.31799
TGCT	ALDH7A1	0.348	0.08025	0.06672	0.94928	0.23487	0.45662	0.51907
TGCT	ALDH8A1	1.49417	0.07306	0.0547	0.98135	-0.00601	0.32658	0.3433
TGCT	ALDH9A1	0.1143	0.19384	0.04652	0.9831	0.14603	0.14756	0.30184
TGCT	ALDOA	0.60512	0.09988	0.30447	0.92875	0.01692	0.54082	0.61089
TGCT	ALDOB	3.20945	0.2517	0.03013	0.95893	-0.00958	0.15478	0.15152
TGCT	ALDOC	0.88275	0.13561	0.07279	0.94064	0.04992	0.2752	0.37687
TGCT	ALG11	0.98984	0.14195	0.05723	0.96448	0.0131	0.38032	0.38679
TGCT	ALG12	0.09831	0.16486	0.11131	0.96782	0.18942	0.02789	0.22776
TGCT	ALG13	0.21819	0.03726	0.01838	1	0.01785	0.20806	0.23262
TGCT	ALG14	0.30821	0.14586	0.13073	0.93584	0.05296	0.39534	0.52578
TGCT	ALG1	0.22733	0.09314	0.14601	0.9331	0.22173	0.06241	0.25488
TGCT	ALG1L	2.52375	0.11827	0.06265	0.9278	0.12864	0.37901	0.43086
TGCT	ALG1L2	2.09156	0.1179	0.06718	0.97046	-0.00791	0.28954	0.30209
TGCT	ALG2	0.25637	0.25041	0.07594	0.98332	0.32905	0.38093	0.68837
TGCT	ALG3	0.30248	0.34789	0.1955	0.9555	0.27494	0.25294	0.52768
TGCT	ALG5	0.14731	0.07508	0.08389	0.87734	0.16099	0.05949	0.27704
TGCT	ALG6	0.33868	0.15307	0.04291	0.99051	0.36485	0.48269	0.57981
TGCT	ALG8	0.34122	0.13257	0.08547	0.94038	0.33128	0.40207	0.54902
TGCT	ALG9	0.22289	0.15526	0.17491	0.91422	0.65408	0.29517	0.70674
TGCT	ALK	1.87876	0.12658	0.33319	0.93585	0.0552	0.41556	0.41344
TGCT	ALKBH1	0.27942	0.15909	0.1487	0.92991	0.09618	0.47033	0.57698
TGCT	ALKBH2	0.52176	0.12505	0.12092	0.96729	0.0057	0.54659	0.56269
TGCT	ALKBH3	0.44152	0.10513	0.11846	0.93038	0.03842	0.45971	0.56124
TGCT	ALKBH5	0.1383	0.18112	0.15861	0.95183	0.05492	0.24399	0.4402
TGCT	ALKBH6	0.34171	0.11998	0.36414	0.94164	0.43523	0.39484	0.52303
TGCT	ALKBH7	0.39918	0.17503	0.1566	0.95433	0.11406	0.12226	0.20558
TGCT	ALKBH8	0.24868	0.17315	0.11146	0.88852	0.19867	0.1722	0.50248
TGCT	ALLC	1.13198	0.14392	0.70905	0.92159	-0.0017	0.09365	0.0874
TGCT	ALMS1	0.34662	0.0866	0.19258	0.9027	0.04141	0.37296	0.39673
TGCT	ALOX12	2.4128	0.17933	0.13878	0.92751	-0.00738	0.66278	0.68272
TGCT	ALOX12B	1.6018	0.17664	0.13294	0.89576	0.10921	0.20551	0.22778
TGCT	ALOX15	2.92042	0.17922	0.24814	0.91117	0.14349	0.36883	0.44044
TGCT	ALOX15B	7.06302	0.17664	0.18061	0.90522	0.00578	0.46788	0.47777
TGCT	ALOX5	1.51546	0.11262	0.2129	0.93731	-0.00848	0.43796	0.44519
TGCT	ALOX5AP	1.8682	0.07011	0.05165	0.93873	-0.00246	0.51248	0.50766
TGCT	ALOXE3	2.16095	0.17351	0.11945	0.89774	0.19683	0.37845	0.3989
TGCT	ALPI	6.92092	0.0939	0.10462	0.92494	-0.00769	0.66547	0.67003
TGCT	ALPL	2.9621	0.10396	0.16415	0.94352	0.02254	0.75969	0.7673
TGCT	ALPP	8.00933	0.0939	0.1191	0.93712	-0.00915	0.63671	0.63351
TGCT	ALS2	0.36743	0.10434	0.17331	0.95487	0.15687	0.36987	0.40817
TGCT	ALS2CL	1.35285	0.12129	0.22536	0.91861	0.09022	0.49429	0.51297
TGCT	ALX1	2.61249	0.14153	0.02094	0.95643	0.02151	0.14389	0.15234
TGCT	ALX3	0.88848	0.15626	0.16503	0.96022	-0.00157	0.34937	0.34375
TGCT	ALX4	5.52796	0.10515	0.18324	0.90672	-0.0087	0.25983	0.25315
TGCT	AMACR	0.53382	0.09123	0.18504	0.9388	0.09363	0.28301	0.37794
TGCT	AMBRA1	0.14026	0.10945	0.4241	0.92407	0.18204	0.32973	0.48162
TGCT	AMDHD1	3.29354	0.13523	0.09655	0.94032	0.00871	0.2581	0.26333
TGCT	AMDHD2	0.44037	0.09344	0.41544	0.94401	0.08828	0.43061	0.54093
TGCT	AMFR	0.22816	0.22262	0.16445	0.94779	0.33969	0.27667	0.55902
TGCT	AMH	2.16371	0.12102	0.70448	0.93733	-0.00705	0.29543	0.29932
TGCT	AMHR2	3.17463	0.1269	0.0964	0.93698	-0.00458	0.41171	0.40727
TGCT	AMIGO1	0.93676	0.15874	0.05808	0.9885	-0.0088	0.05596	0.04756
TGCT	AMIGO3	0.46948	0.12302	0.25673	0.9359	0.24061	0.62204	0.67284
TGCT	AMMECR1	0.69352	0.03731	0.11909	0.95184	0.03699	0.5526	0.57955
TGCT	AMMECR1L	0.25556	0.06666	0.17685	0.94975	0.09543	0.63418	0.6897
TGCT	AMN1	0.37091	1.08743	0.08918	0.97841	0.06599	0.1968	0.28738
TGCT	AMN	5.74127	0.17841	0.2753	0.96553	-0.00812	0.67007	0.68603
TGCT	AMOTL1	2.71063	0.32957	0.19901	0.89524	0.2135	0.77517	0.80829
TGCT	AMOTL2	0.9179	0.125	0.08892	0.93999	0.03055	0.48773	0.48316
TGCT	AMPD1	2.72723	0.14901	0.11561	0.9418	-0.00686	0.46421	0.46631
TGCT	AMPD2	0.30795	0.15698	0.10794	0.94455	0.05195	0.31271	0.36258
TGCT	AMPD3	0.88958	0.12706	0.20019	0.87735	0.00596	0.56887	0.61311
TGCT	AMPH	1.71847	0.30415	0.3409	0.94636	-0.0045	0.49976	0.50279
TGCT	AMT	0.73855	0.12455	0.13265	0.91839	0.23691	0.60565	0.68301
TGCT	AMY2A	0.65664	0.13694	0.01357	0.97267	0.02964	0.15088	0.21324
TGCT	AMY2B	1.86811	0.13694	0.01357	0.97267	-0.00527	0.34654	0.4207
TGCT	AMZ1	1.78115	0.36334	1.73756	0.94349	-0.00945	0.25416	0.24699
TGCT	ANAPC10	0.31459	0.06674	0.0763	0.96784	-0.00759	0.43187	0.44319
TGCT	ANAPC13	0.15674	0.125	0.04867	0.97327	0.14618	0.19986	0.46446
TGCT	ANAPC16	0.12377	0.13021	0.12776	0.92878	0.15659	0.19878	0.30574
TGCT	ANAPC1	0.59108	0.06902	0.12721	0.94736	0.02215	0.35272	0.35076
TGCT	ANAPC2	0.12103	0.11352	0.09629	0.95632	0.34988	0.22318	0.49138
TGCT	ANAPC4	0.91388	0.23281	0.01885	0.99934	1e-05	0.57515	0.5909
TGCT	ANAPC5	0.16573	0.11608	0.08782	0.9585	0.15085	0.3222	0.45915
TGCT	ANAPC7	0.44723	0.12823	0.19406	0.96332	0.01361	0.75912	0.76288
TGCT	ANG	1.81495	0.17767	0.04602	1	-0.00877	0.51694	0.51716
TGCT	ANGEL1	0.70868	0.15943	0.14088	0.95081	0.21023	0.68383	0.73058
TGCT	ANGEL2	0.13681	0.15548	0.1047	0.95585	0.36097	0.17794	0.47905
TGCT	ANGPT1	0.93505	0.22244	0.1189	0.94821	-0.00176	0.44448	0.45949
TGCT	ANGPT2	2.97006	0.2592	0.2933	0.95865	0.02101	0.68439	0.70613
TGCT	ANGPT4	1.90463	0.13948	0.06805	0.94588	0.03036	0.44645	0.45535
TGCT	ANGPTL1	5.26984	0.15446	0.06788	0.9816	-0.00818	0.31931	0.31421
TGCT	ANGPTL2	2.22246	0.12036	0.14422	0.96881	-0.00859	0.69067	0.71692
TGCT	ANGPTL4	1.94102	0.14757	0.13626	0.93591	0.12325	0.24406	0.26499
TGCT	ANGPTL5	1.37628	0.18163	0.01795	0.97962	0.00925	0.11989	0.12005
TGCT	ANGPTL6	3.21141	0.14714	0.08494	0.92497	-0.00869	0.52974	0.55641
TGCT	ANGPTL7	1.83871	0.14253	0.10693	0.96361	-0.00829	0.31375	0.30983
TGCT	ANK1	1.5895	0.24316	0.32483	0.93673	-0.00369	0.36272	0.36147
TGCT	ANK2	1.30911	0.05718	0.20722	0.89935	0.03351	0.65663	0.66982
TGCT	ANK3	0.79989	0.11249	0.27534	0.90843	0.04252	0.32083	0.34805
TGCT	ANKDD1A	0.71069	0.15842	0.10621	0.95793	0.07378	0.34779	0.42128
TGCT	ANKFN1	1.80405	0.13706	0.97571	0.9211	0.03215	0.51661	0.51173
TGCT	ANKFY1	0.24836	0.17924	0.06017	0.95467	0.29101	0.3081	0.52127
TGCT	ANKH	0.43992	0.09421	0.2388	0.9416	0.0544	0.35726	0.40591
TGCT	ANKHD1	0.1819	0.0831	0.67132	0.85295	0.11896	0.04628	0.17641
TGCT	ANKHD1-EIF4EBP3	0.58546	0.0831	0.7091	0.84731	-0.00744	0.25674	0.31533
TGCT	ANKIB1	0.26566	0.33242	0.24444	0.95202	0.09028	0.25591	0.35039
TGCT	ANKK1	1.04709	0.15755	0.03326	0.94547	0.14516	0.06416	0.22539
TGCT	ANKLE1	0.78033	0.12073	0.1977	0.97282	0.02489	0.40708	0.4152
TGCT	ANKLE2	0.07544	0.15277	0.37655	0.94973	0.23795	0.15013	0.33594
TGCT	ANKMY1	0.51773	0.10514	0.2152	0.94528	0.14385	0.14624	0.25772
TGCT	ANKMY2	0.61494	0.30644	0.23276	0.9571	-0.00894	0.65616	0.7033
TGCT	ANKRD10	0.32141	0.08394	0.30759	0.92439	0.14591	0.07982	0.24859
TGCT	ANKRD11	0.37146	0.12012	1.65496	0.92263	0.09433	0.46871	0.54108
TGCT	ANKRD12	0.51652	0.12489	0.03519	0.98507	0.10575	0.39002	0.48576
TGCT	ANKRD1	7.06609	0.12144	0.02592	0.96737	-0.00793	0.46402	0.46777
TGCT	ANKRD13A	0.15154	0.12078	0.18836	0.96606	0.04886	0.11155	0.16515
TGCT	ANKRD13B	1.53564	0.14229	0.18759	0.97515	0.02746	0.24241	0.24557
TGCT	ANKRD13C	0.16547	0.10298	0.05313	0.97849	0.19653	0.18364	0.30563
TGCT	ANKRD13D	0.28011	0.10461	0.30173	0.94825	0.00556	0.32871	0.35924
TGCT	ANKRD16	0.16823	0.10434	0.13719	0.97387	0.16248	0.25831	0.31065
TGCT	ANKRD22	3.7033	0.12505	0.04189	0.98135	-0.0089	0.46692	0.4731
TGCT	ANKRD2	7.35343	0.12467	0.05017	1	0.09624	0.77406	0.7864
TGCT	ANKRD23	0.37186	0.06436	0.20238	0.93556	-0.00704	0.05362	0.05765
TGCT	ANKRD24	1.36317	0.11925	0.2013	0.93968	0.14205	0.58087	0.58557
TGCT	ANKRD26	0.52857	0.09872	0.06699	0.96172	0.2494	0.49566	0.56854
TGCT	ANKRD27	0.30359	0.10953	0.01721	1	0.23255	0.41464	0.46528
TGCT	ANKRD28	0.20846	0.1471	0.13926	0.93041	0.03294	0.33777	0.41225
TGCT	ANKRD29	1.36439	0.06576	0.017	0.99413	-0.00672	0.20615	0.21052
TGCT	ANKRD30A	0.21296	0.09827	0.07053	0.95523	-0.00786	0.05552	0.04706
TGCT	ANKRD30B	0.81502	0.06962	0.03348	0.95208	-0.00567	0.18409	0.19182
TGCT	ANKRD33	1.03898	0.14625	0.03609	1	0.06754	0.22047	0.23858
TGCT	ANKRD34B	2.8694	0.0778	0.08082	0.9431	-0.00884	0.4721	0.4798
TGCT	ANKRD34C	0.66678	0.14217	0.2295	0.97633	-0.0053	0.08391	0.0826
TGCT	ANKRD35	2.01562	0.12817	0.00734	1	0.02276	0.10292	0.10925
TGCT	ANKRD36	0.83636	0.06436	0.38407	0.9104	0.00243	0.60278	0.61035
TGCT	ANKRD36B	1.29732	0.06436	0.36581	0.95237	-0.00011	0.50669	0.51296
TGCT	ANKRD37	1.42236	0.08295	0.17047	0.96642	0.01022	0.53303	0.56832
TGCT	ANKRD39	0.38633	0.06436	0.16231	0.94117	0.01409	0.27665	0.30042
TGCT	ANKRD42	0.26119	0.15707	0.04241	0.98739	0.44912	0.17528	0.49111
TGCT	ANKRD44	2.10908	0.10612	0.15673	0.9394	-0.0079	0.31992	0.31715
TGCT	ANKRD45	1.3317	0.19596	0.07246	0.95423	0.1249	0.1404	0.25929
TGCT	ANKRD46	0.34628	0.21752	0.04126	1	0.0504	0.15461	0.29956
TGCT	ANKRD49	0.2921	0.32837	0.09116	0.939	0.31455	0.11036	0.4501
TGCT	ANKRD50	1.1271	0.05822	0.05522	0.96163	0.06457	0.67401	0.67587
TGCT	ANKRD52	0.44507	0.12945	0.08748	0.9643	0.02615	0.58484	0.58202
TGCT	ANKRD53	1.59965	0.09009	0.13589	0.95602	0.11704	0.4594	0.54839
TGCT	ANKRD54	0.23931	0.17338	0.1032	0.94762	0.21375	0.03371	0.19552
TGCT	ANKRD55	2.38001	0.08347	0.09563	0.93186	-0.0093	0.6551	0.65165
TGCT	ANKRD6	2.23247	0.07967	0.0326	0.98224	0.08142	0.3828	0.44735
TGCT	ANKRD9	0.51136	0.17767	0.71627	0.97819	6e-05	0.33974	0.41582
TGCT	ANKS1A	0.25561	0.12056	0.34698	0.9456	0.04273	0.35057	0.38633
TGCT	ANKS1B	2.02518	0.12714	0.36906	0.9076	-0.00112	0.5075	0.51219
TGCT	ANKS3	0.47709	0.09308	0.62316	0.95561	0.10024	0.26628	0.32473
TGCT	ANKS4B	5.55802	0.10661	0.08914	0.95827	0.08369	0.68997	0.70878
TGCT	ANKS6	0.29989	0.25041	0.06989	0.96301	0.24903	0.34067	0.52347
TGCT	ANKZF1	0.14787	0.11767	0.22925	0.94547	0.07065	0.08187	0.15173
TGCT	ANLN	0.65026	0.30486	0.14996	0.97142	0.15051	0.34788	0.38305
TGCT	ANO10	0.1688	0.14043	0.22455	0.95725	0.40689	0.27013	0.52623
TGCT	ANO1	1.96159	0.108	0.18844	0.96741	0.1108	0.48929	0.53441
TGCT	ANO2	1.16815	0.96	0.43686	0.94683	0.05307	0.51264	0.65172
TGCT	ANO3	5.68135	0.11563	0.07161	0.93866	-0.00265	0.67618	0.67366
TGCT	ANO4	1.79392	0.12732	0.1467	0.9295	0.04843	0.35	0.36106
TGCT	ANO5	2.56694	0.11603	0.03831	0.96035	0.07026	0.59949	0.61923
TGCT	ANO6	0.47003	0.19094	0.09963	0.90817	0.00267	0.26584	0.27692
TGCT	ANO7	0.6519	0.11141	0.23499	0.9415	0.06213	0.25032	0.36481
TGCT	ANO8	0.58404	0.12073	0.27892	0.95333	-0.0011	0.39186	0.42039
TGCT	ANO9	2.38128	0.1602	0.91872	0.91968	-0.0087	0.66824	0.68235
TGCT	ANP32A	0.18652	0.15167	0.07639	0.94141	0.1176	0.21984	0.32069
TGCT	ANP32B	0.29588	0.25031	0.04159	0.98194	0.33988	0.09491	0.39062
TGCT	ANP32D	0.09427	0.20219	0.04674	0.9833	-0.00887	0.03363	0.02965
TGCT	ANP32E	0.28716	0.20074	0.17053	0.90039	0.28379	0.23364	0.42911
TGCT	ANPEP	1.95639	0.13996	0.14525	0.95074	0.02393	0.4651	0.47489
TGCT	ANTXR1	2.35172	0.08732	0.40985	0.95956	0.00891	0.77685	0.77647
TGCT	ANTXR2	1.43684	0.14351	0.06809	0.97472	0.05445	0.61186	0.67099
TGCT	ANXA11	0.60568	0.12726	0.05103	0.9449	-0.00897	0.50225	0.51813
TGCT	ANXA13	5.61326	0.2516	0.02997	1	-0.00779	0.51209	0.5083
TGCT	ANXA2	0.60966	0.15819	0.06838	0.95035	0.02777	0.34034	0.34799
TGCT	ANXA3	1.1448	0.14323	0.02886	1	-0.00434	0.15109	0.16365
TGCT	ANXA4	1.54712	0.08624	0.20294	0.95356	0.02642	0.70697	0.71315
TGCT	ANXA6	0.21563	0.08199	0.12741	0.92671	0.01388	0.16837	0.20825
TGCT	ANXA7	0.16218	0.1301	0.11817	0.95445	0.10786	0.22199	0.3288
TGCT	ANXA9	2.37003	0.20235	0.25621	0.9415	-0.00447	0.71421	0.71795
TGCT	AOAH	2.12897	0.3048	0.17825	0.96796	-0.00645	0.61036	0.61414
TGCT	AOC2	1.80971	0.1381	0.14712	0.95129	-0.00215	0.55459	0.58394
TGCT	AOC3	1.43971	0.1381	0.15322	0.95097	0.01786	0.23267	0.29547
TGCT	AOX1	1.8172	0.10452	0.04636	0.97329	0.00296	0.26543	0.25781
TGCT	AP1B1	0.13411	0.23329	0.17909	0.96014	0.41795	0.4207	0.59478
TGCT	AP1G1	0.22762	0.19484	0.12792	0.96617	0.17848	0.31119	0.59996
TGCT	AP1G2	0.32021	0.14708	0.30023	0.95361	0.25313	0.4538	0.58226
TGCT	AP1M1	0.29935	0.11946	0.19563	0.94191	0.22328	0.60765	0.63133
TGCT	AP1M2	2.75118	0.14714	0.1655	0.90486	-0.00356	0.37843	0.474
TGCT	AP1S1	1.28369	0.25967	0.05843	0.97307	0.02637	0.74101	0.75841
TGCT	AP1S2	0.81896	0.09426	0.06166	0.9709	-0.00644	0.38394	0.38511
TGCT	AP1S3	0.99657	0.09745	0.07571	0.95454	-0.00823	0.63313	0.6495
TGCT	AP2A1	0.09566	0.12089	0.1816	0.96264	-0.00651	0.1963	0.22694
TGCT	AP2A2	0.10657	0.16215	1.29656	0.94884	0.34029	0.37151	0.49144
TGCT	AP2B1	1.01659	0.13373	0.12201	0.9584	0.25445	0.79237	0.80626
TGCT	AP2M1	0.33771	0.32147	0.05345	0.97235	0.1941	0.4143	0.6048
TGCT	AP2S1	0.34317	0.12105	0.09547	0.95595	-0.00748	0.35837	0.42148
TGCT	AP3B1	0.19624	0.07784	0.15966	0.93521	0.21486	0.19874	0.28944
TGCT	AP3D1	0.08723	0.12102	0.69063	0.96555	0.02943	0.13067	0.19364
TGCT	AP3M1	0.2382	0.13014	0.07935	0.94682	0.21374	0.29072	0.37576
TGCT	AP3M2	0.54552	0.23846	0.075	0.97921	0.28293	0.61297	0.64674
TGCT	AP3S1	0.20591	0.07743	0.10527	0.92807	0.16841	0.29164	0.37022
TGCT	AP3S2	0.12938	0.14175	0.25449	0.89798	0.04147	0.09127	0.21605
TGCT	AP4B1	0.37862	0.15368	0.00721	0.99076	0.10178	0.17734	0.31412
TGCT	AP4E1	0.24721	0.16499	0.0128	0.99645	0.2753	0.26065	0.38532
TGCT	AP4M1	0.20614	0.26646	0.22111	0.95308	0.24697	0.23939	0.36862
TGCT	AP4S1	0.45868	0.13364	0.01841	0.96768	0.44085	0.48173	0.62781
TGCT	APBA2	0.7187	0.1728	0.1191	0.9112	-0.00774	0.46443	0.48421
TGCT	APBB1	0.48762	0.13793	0.102	0.95314	0.24527	0.57387	0.66407
TGCT	APBB1IP	1.6787	0.09889	0.06755	0.93611	-0.00764	0.72416	0.73531
TGCT	APBB2	0.36245	0.07788	0.30714	0.94068	0.11591	0.44118	0.52892
TGCT	APBB3	0.3382	0.0831	0.56028	0.85367	0.0098	0.18612	0.2264
TGCT	APC2	2.10052	0.12144	0.70384	0.90161	-0.00702	0.5295	0.53509
TGCT	APC	0.50855	0.07702	0.14048	0.93314	-0.006	0.45803	0.47459
TGCT	APCDD1	1.9694	0.1245	0.16912	0.94735	0.04583	0.50182	0.53447
TGCT	APCDD1L	3.99216	0.09822	0.14844	0.94223	0.02801	0.66157	0.6607
TGCT	APCS	0.81953	0.19358	0.03291	1	0.05307	0.41989	0.42818
TGCT	APEH	0.47608	0.12302	0.19366	0.95035	0.15989	0.57693	0.64712
TGCT	APEX2	0.26917	0.04226	0.10947	0.96234	-0.00932	0.44365	0.44188
TGCT	APH1A	0.17928	0.20074	0.17628	0.90864	0.21118	0.2859	0.47215
TGCT	APH1B	1.41325	0.15842	0.19514	0.93028	0.15766	0.73897	0.74925
TGCT	API5	0.08449	0.10533	0.05351	0.91684	0.40409	0.26878	0.44718
TGCT	APIP	0.75733	0.10733	0.05665	0.95425	0.15957	0.50961	0.62772
TGCT	APLF	0.35271	0.08784	0.16078	0.93302	0.13499	0.10638	0.22142
TGCT	APLN	5.3211	0.05194	0.03761	1	0.01299	0.612	0.60993
TGCT	APLNR	2.01904	0.13927	0.17364	0.92478	0.03198	0.53343	0.54679
TGCT	APLP1	1.61867	0.11998	0.18522	0.97819	0.25048	0.49637	0.52133
TGCT	APLP2	0.3291	0.18286	0.20708	0.92965	0.3918	0.30088	0.5135
TGCT	APOA1	14.4633	0.18006	0.03265	0.98666	0.16192	0.44123	0.5101
TGCT	APOA2	15.682	0.19285	0.20122	0.95093	-0.00716	0.77358	0.77284
TGCT	APOA4	12.8241	0.17965	0.03055	0.99048	0.12782	0.48307	0.52207
TGCT	APOA5	0.87657	0.17967	0.02487	1	0.08869	0.42448	0.43399
TGCT	APOB	16.8121	0.14053	0.06475	0.996	0.05713	0.41261	0.46202
TGCT	APOBEC2	1.60361	0.132	0.22628	0.95633	0.02222	0.36006	0.39007
TGCT	APOBEC3A	2.73476	0.16754	0.00835	0.98173	-0.00684	0.17096	0.171
TGCT	APOBEC3B	1.45449	0.16754	0.00806	0.99161	0.09829	0.40489	0.40287
TGCT	APOBEC3C	0.91502	0.16754	0.026	0.98911	0.0447	0.5564	0.57148
TGCT	APOBEC3D	1.12466	0.16754	0.05495	0.99085	0.00109	0.37617	0.38842
TGCT	APOBEC3F	1.29928	0.16754	0.0732	0.95111	0.07286	0.71135	0.74101
TGCT	APOBEC3G	1.30197	0.16754	0.10075	0.95452	0.00063	0.69119	0.71701
TGCT	APOBEC3H	1.65767	0.16754	0.12797	0.94632	0.0116	0.63745	0.64591
TGCT	APOBEC4	1.81734	0.14513	0.06806	0.97091	0.05196	0.14172	0.20989
TGCT	APOC1	2.01964	0.12636	0.05257	0.96909	0.0685	0.30532	0.32722
TGCT	APOC2	4.60035	0.12636	0.04132	0.96958	0.01791	0.25799	0.26849
TGCT	APOC3	8.4945	0.17992	0.03714	0.98079	0.16217	0.3955	0.46082
TGCT	APOC4	1.3455	0.12636	0.04132	0.96958	-0.00788	0.20061	0.19746
TGCT	APOD	2.98643	0.218	0.65692	0.95165	-0.00935	0.39826	0.40435
TGCT	APOE	1.14064	0.12636	0.06269	0.94154	0.16276	0.35125	0.37659
TGCT	APOF	0.96688	0.12945	0.35252	0.95991	0.01017	0.11655	0.12136
TGCT	APOH	4.27529	0.13871	0.12443	0.90475	0.05402	0.64352	0.64099
TGCT	APOL1	1.53618	0.19194	0.01979	0.99659	0.00524	0.50568	0.51825
TGCT	APOL2	1.1688	0.19194	0.02398	0.99232	-0.00748	0.48859	0.50187
TGCT	APOL4	2.05248	0.19194	0.02398	0.99232	0.00791	0.35261	0.35704
TGCT	APOL5	0.71652	0.19222	0.05361	0.9863	0.00145	0.47035	0.46986
TGCT	APOL6	1.72278	0.19222	0.05592	0.99213	0.21352	0.40367	0.46935
TGCT	APOLD1	1.43384	1.00391	0.15181	0.92244	0.11166	0.63633	0.67994
TGCT	APOM	5.36944	0.07271	1.93988	0.92151	-0.009	0.64691	0.64416
TGCT	APOO	0.55667	0.06251	0.06462	0.96119	0.0151	0.55689	0.56942
TGCT	APPBP2	0.56889	0.1367	0.0274	0.97492	0.00876	0.56388	0.60154
TGCT	APPL1	0.51886	0.17823	0.16613	0.93529	0.22366	0.62341	0.70247
TGCT	APPL2	0.35401	0.13442	0.11418	0.95879	0.07045	0.50477	0.59075
TGCT	APRT	0.32385	0.12012	0.77947	0.95081	0.07029	0.19569	0.35809
TGCT	APTX	0.20832	0.17929	0.06694	0.94394	0.42443	0.26288	0.6214
TGCT	AQP10	2.84139	0.19247	0.09213	0.95513	-0.00885	0.63879	0.63529
TGCT	AQP12B	1.50283	0.10521	0.14978	0.95678	-0.00441	0.50998	0.51499
TGCT	AQP1	1.76524	0.29819	0.17801	0.97073	-0.00953	0.30649	0.32859
TGCT	AQP2	1.58604	0.2011	0.14739	0.95755	-0.00013	0.05678	0.0506
TGCT	AQP3	1.5266	0.17981	0.01576	0.99413	0.10514	0.26285	0.34782
TGCT	AQP5	1.62363	0.2011	0.15144	0.9525	-0.00177	0.20616	0.20566
TGCT	AQP6	5.57727	0.2011	0.18204	0.94537	0.01289	0.81115	0.80947
TGCT	AQP7	2.3315	0.18021	0.03486	0.99074	0.00267	0.27036	0.28313
TGCT	AQP8	1.4751	0.09408	0.08606	0.98237	0.14922	0.14054	0.21427
TGCT	AQR	0.62088	0.17043	0.04995	0.94058	0.34133	0.64164	0.69941
TGCT	AR	2.72214	0.02654	0.04226	0.98188	-0.00762	0.10578	0.09769
TGCT	ARAF	0.18956	0.02966	0.03874	0.98339	-0.00243	0.50178	0.50708
TGCT	ARAP1	0.46961	0.11574	0.05498	0.96774	0.06301	0.42343	0.48526
TGCT	ARAP2	1.74219	0.08325	0.10494	0.94831	-0.00879	0.69179	0.7042
TGCT	ARAP3	1.61193	0.0831	0.11302	0.94437	0.11483	0.67201	0.67039
TGCT	ARC	4.45965	0.25943	0.10835	0.97007	-0.00905	0.68091	0.68516
TGCT	ARCN1	0.22478	0.15937	0.03653	0.94286	0.57939	0.21001	0.60225
TGCT	AREG	3.41689	0.17556	0.04505	0.9553	0.00447	0.39946	0.40344
TGCT	ARF1	0.15181	0.16453	0.13072	0.9514	0.379	0.07042	0.48749
TGCT	ARF3	0.2195	0.2011	0.12794	0.96439	0.16201	0.37797	0.46814
TGCT	ARF4	0.26924	0.17937	0.06907	0.92365	0.30019	0.39163	0.53513
TGCT	ARF5	0.28774	0.25636	0.16898	0.97535	0.24884	0.33781	0.47694
TGCT	ARFGAP2	0.1069	0.11023	0.08576	0.95142	0.14161	0.17775	0.41991
TGCT	ARFGAP3	0.33207	0.1588	0.12368	0.95229	0.33581	0.39907	0.48555
TGCT	ARFGEF1	1.11513	0.28972	0.10743	0.95316	0.3067	0.70324	0.73811
TGCT	ARFGEF2	0.47974	0.09477	0.06045	0.98845	0.00695	0.13071	0.15757
TGCT	ARFIP1	0.423	0.07238	0.06146	0.96178	0.05863	0.5945	0.65481
TGCT	ARFIP2	0.3328	0.13793	0.26034	0.94694	0.33189	0.49275	0.66441
TGCT	ARG2	0.45526	0.15421	0.08941	0.98228	0.0362	0.23111	0.30311
TGCT	ARGFX	9.73771	0.11488	0.0368	0.98926	-0.00123	0.58408	0.58076
TGCT	ARHGAP10	0.63744	0.06687	0.05865	0.95339	0.15522	0.22771	0.3477
TGCT	ARHGAP11A	0.44311	0.17063	0.0691	0.95437	0.20155	0.39732	0.42808
TGCT	ARHGAP11B	1.08518	0.1728	0.02582	1	0.03796	0.13227	0.13271
TGCT	ARHGAP12	0.46409	0.09879	0.03988	0.92542	0.28038	0.53305	0.62793
TGCT	ARHGAP1	0.19607	0.11023	0.22841	0.9582	0.05505	0.19958	0.31281
TGCT	ARHGAP17	0.14462	0.09408	0.07674	0.96509	0.16196	0.19531	0.37454
TGCT	ARHGAP18	0.58446	0.07299	0.04657	0.99278	0.04859	0.2976	0.33682
TGCT	ARHGAP19	0.43498	0.12467	0.12099	0.94966	0.08931	0.27603	0.28593
TGCT	ARHGAP20	2.26406	0.16572	0.02999	0.937	0.0254	0.55334	0.58018
TGCT	ARHGAP21	0.76734	0.0988	0.13567	0.94458	0.2078	0.51436	0.57881
TGCT	ARHGAP22	0.54361	0.10534	0.23658	0.95093	0.03583	0.04127	0.15174
TGCT	ARHGAP23	1.25401	0.12897	0.24899	0.92031	0.18563	0.64205	0.65957
TGCT	ARHGAP24	1.79059	0.05885	0.15341	0.93523	0.07363	0.78831	0.80634
TGCT	ARHGAP25	1.32429	0.08928	0.10655	0.93944	0.00135	0.65785	0.6572
TGCT	ARHGAP26	0.59524	0.08283	0.27371	0.92362	0.12226	0.64018	0.66325
TGCT	ARHGAP27	0.51914	0.12198	0.04796	0.94365	-0.00838	0.32984	0.36516
TGCT	ARHGAP28	2.28632	0.14169	0.08649	0.95346	0.05257	0.52858	0.57348
TGCT	ARHGAP29	0.47696	0.16054	0.09922	0.94412	0.00466	0.26116	0.30998
TGCT	ARHGAP30	1.40641	0.19285	0.35019	0.95033	-0.00551	0.69429	0.69756
TGCT	ARHGAP31	0.89613	0.1114	0.20453	0.92401	-0.00621	0.60861	0.60458
TGCT	ARHGAP32	0.63054	0.18203	0.13995	0.89064	0.13044	0.43008	0.5144
TGCT	ARHGAP33	0.70701	0.11998	0.30025	0.95272	-0.00758	0.46991	0.47026
TGCT	ARHGAP39	0.51646	0.26843	0.99197	0.92843	-0.0009	0.46539	0.49105
TGCT	ARHGAP42	0.71421	0.18138	0.09673	0.91389	-0.00037	0.3112	0.33681
TGCT	ARHGAP4	0.76125	0.04573	0.04559	0.9558	0.01514	0.36053	0.38447
TGCT	ARHGAP5	0.37962	0.1313	0.01846	0.99943	0.13997	0.15663	0.2525
TGCT	ARHGAP6	2.66487	0.08149	0.23437	0.90794	-0.00655	0.62596	0.63062
TGCT	ARHGAP8	2.11934	0.16006	0.11524	0.97878	0.03385	0.57071	0.56722
TGCT	ARHGAP9	1.44537	0.12845	0.09289	0.93773	0.01208	0.74854	0.77802
TGCT	ARHGDIB	1.20249	0.99948	0.22648	0.9361	0.07122	0.55785	0.5967
TGCT	ARHGDIG	3.54253	0.09025	0.36565	0.94633	-0.00748	0.52539	0.53141
TGCT	ARHGEF10	0.68105	0.32944	2.46118	0.95185	0.29835	0.51245	0.55212
TGCT	ARHGEF10L	0.59933	0.10715	0.393	0.95198	-0.00592	0.33223	0.36193
TGCT	ARHGEF11	0.2349	0.20488	0.20965	0.95249	0.05758	0.24129	0.25714
TGCT	ARHGEF12	0.48119	0.15993	0.15585	0.90963	0.32958	0.42441	0.59735
TGCT	ARHGEF15	0.62361	0.17292	0.19816	0.93548	-0.00912	0.19217	0.18894
TGCT	ARHGEF16	1.34054	0.17217	0.59819	0.94704	0.21984	0.6296	0.6984
TGCT	ARHGEF17	1.38659	0.11366	0.08777	0.93227	0.28167	0.70992	0.7814
TGCT	ARHGEF18	0.10089	0.14779	0.15153	0.96682	0.03092	0.11052	0.11739
TGCT	ARHGEF19	0.81766	0.11936	0.271	0.9579	0.01155	0.52667	0.58007
TGCT	ARHGEF1	0.49322	0.12548	0.16068	0.95497	0.27887	0.65655	0.74861
TGCT	ARHGEF2	0.40756	0.19252	0.28624	0.93088	0.01963	0.53311	0.53858
TGCT	ARHGEF33	1.40688	0.16174	0.1147	0.94784	-0.00651	0.72215	0.73259
TGCT	ARHGEF3	0.4095	0.17823	0.27811	0.91721	-0.00255	0.64503	0.6824
TGCT	ARHGEF37	2.78662	0.0821	0.34929	0.93428	0.0035	0.63616	0.65162
TGCT	ARHGEF4	1.03754	0.066	0.39592	0.87589	-0.0075	0.34356	0.34699
TGCT	ARHGEF6	0.88465	0.04789	0.13607	0.9048	-0.00302	0.5869	0.58319
TGCT	ARHGEF7	0.15698	0.08376	1.1529	0.94905	0.11594	0.34721	0.47797
TGCT	ARHGEF9	0.58542	0.02532	0.02559	0.98563	-0.00382	0.25366	0.25154
TGCT	ARID1A	0.30329	0.12174	0.28024	0.92087	-0.00562	0.29052	0.28665
TGCT	ARID1B	0.35149	0.07585	0.26414	0.88224	0.04584	0.29093	0.29599
TGCT	ARID2	0.27786	0.1901	0.06299	0.98843	0.17378	0.17601	0.30162
TGCT	ARID3A	0.82324	0.12864	0.63582	0.93349	0.01604	0.31449	0.30969
TGCT	ARID3B	0.90033	0.14787	0.22386	0.92782	-0.00802	0.62057	0.62721
TGCT	ARID3C	1.00924	0.18152	0.1473	0.91172	0.04238	0.57243	0.57818
TGCT	ARID4A	0.31212	0.14463	0.03684	0.98746	0.22766	0.07751	0.28392
TGCT	ARID4B	0.22507	0.14364	0.24207	0.90499	0.08803	0.2296	0.28492
TGCT	ARID5B	1.35707	0.11281	0.18626	0.9566	0.15882	0.65505	0.69435
TGCT	ARIH1	0.18965	0.15106	0.26819	0.9272	0.28015	0.39289	0.47311
TGCT	ARIH2	0.1471	0.12455	0.13131	0.94188	0.1298	0.36559	0.5694
TGCT	ARL10	1.9739	0.08161	0.11058	0.98086	0.01804	0.53812	0.54292
TGCT	ARL15	0.75543	0.08385	0.22684	0.91186	0.04079	0.41159	0.43699
TGCT	ARL17A	0.25521	0.11873	0.3714	0.9133	0.02797	0.07233	0.08339
TGCT	ARL17B	0.79397	0.11873	0.08473	0.968	0.01213	0.14407	0.17988
TGCT	ARL2	0.34849	0.10733	0.09036	0.93288	0.15635	0.42724	0.48629
TGCT	ARL2BP	0.22689	0.22262	0.06318	0.96	0.40112	0.1742	0.56802
TGCT	ARL3	0.39602	0.1246	0.31669	0.93817	0.10085	0.27503	0.33708
TGCT	ARL4A	0.52131	0.29849	0.04024	0.96855	0.00756	0.29436	0.38622
TGCT	ARL4C	0.60273	0.09168	0.04707	0.97144	-0.00484	0.32812	0.33329
TGCT	ARL4D	0.7597	0.13341	0.06916	0.95661	0.19311	0.37195	0.40772
TGCT	ARL5B	0.58001	0.09918	0.06387	0.96199	0.05177	0.17253	0.22809
TGCT	ARL5C	0.83489	0.13105	0.26967	0.94116	-0.00749	0.13229	0.16596
TGCT	ARL6	0.31657	0.14243	0.05132	0.98304	0.22926	0.29373	0.4026
TGCT	ARL6IP1	0.20678	0.09186	0.05529	0.94824	0.03375	0.18764	0.19656
TGCT	ARL6IP4	0.66934	0.1161	0.11815	0.98034	-0.00094	0.66182	0.69512
TGCT	ARL6IP5	0.89344	0.18094	0.09373	0.93651	-0.00693	0.69553	0.73459
TGCT	ARL6IP6	0.69612	0.07675	0.00932	0.99682	-0.00641	0.42024	0.4269
TGCT	ARL8A	0.26416	0.1687	0.30983	0.95091	0.1884	0.33837	0.52586
TGCT	ARL8B	0.13044	0.15797	0.0474	0.95379	0.10745	0.2789	0.53751
TGCT	ARL9	1.43745	0.62158	0.09121	0.94224	0.05445	0.19694	0.29663
TGCT	ARMC10	0.19518	0.26141	0.06699	0.96429	0.38039	0.18528	0.57519
TGCT	ARMC2	0.57013	0.07871	0.19421	0.96653	7e-05	0.31937	0.36186
TGCT	ARMC3	2.16036	0.09891	0.15231	0.96448	0.0043	0.21556	0.2318
TGCT	ARMC4	3.06879	0.09872	0.09475	0.9041	-0.00538	0.45406	0.45215
TGCT	ARMC5	0.21244	0.10404	0.30312	0.91739	0.26666	0.05257	0.2958
TGCT	ARMC6	0.22482	0.118	0.18374	0.95233	0.12711	0.53608	0.57496
TGCT	ARMC7	0.28715	0.13381	0.1238	0.94841	0.19881	0.45865	0.50326
TGCT	ARMC8	0.17929	0.11754	0.1689	0.9276	0.33772	0.2859	0.45152
TGCT	ARMC9	0.31908	0.09404	0.10477	0.97416	0.047	0.39166	0.45329
TGCT	ARMCX5	0.33058	0.02917	0.11565	0.9119	-0.005	0.2148	0.224
TGCT	ARNT2	3.40109	0.14521	0.18844	0.95862	0.15329	0.6179	0.61537
TGCT	ARNT	0.15703	0.19729	0.15173	0.94507	0.17267	0.51906	0.59587
TGCT	ARNTL2	0.90049	1.11256	0.1177	0.96618	0.36859	0.39435	0.47557
TGCT	ARNTL	0.59415	0.12509	0.07169	0.94577	0.0439	0.54831	0.6281
TGCT	ARPC1A	0.41725	0.26646	0.11072	0.95667	0.29288	0.64471	0.72613
TGCT	ARPC1B	0.73333	0.26646	0.12308	0.96736	0.24622	0.59981	0.6513
TGCT	ARPC2	0.15274	0.11767	0.09003	0.95623	0.00173	0.38406	0.48445
TGCT	ARPC3	0.3097	0.12091	0.15617	0.96919	0.06727	0.43478	0.50815
TGCT	ARPC4	0.24033	0.15753	0.20739	0.94383	0.21872	0.33851	0.5467
TGCT	ARPC5	0.15456	0.14513	0.09001	0.95665	0.04201	0.25136	0.32876
TGCT	ARPC5L	0.28598	0.12162	0.03578	0.96815	0.19411	0.31054	0.43682
TGCT	ARPP19	0.34724	0.19216	0.11113	0.97559	0.5447	0.67712	0.77936
TGCT	ARPP21	2.40857	0.1423	0.19791	0.92155	0.03105	0.74503	0.74504
TGCT	ARR3	0.743	0.02624	0.13145	0.92981	0.00033	0.28037	0.29445
TGCT	ARRB1	1.15631	0.1373	0.13144	0.92943	0.08822	0.51723	0.58125
TGCT	ARRB2	0.39375	0.17922	0.19938	0.93075	0.00839	0.27009	0.35706
TGCT	ARRDC1	0.38694	0.11637	0.20068	0.96885	0.0011	0.36579	0.42507
TGCT	ARRDC2	0.81438	0.118	0.26553	0.92669	0.03812	0.69299	0.73162
TGCT	ARRDC5	1.53399	0.17013	0.4752	0.96276	0.05698	0.61099	0.62879
TGCT	ARSA	0.7394	0.16486	0.47647	0.93673	-0.00671	0.45147	0.49595
TGCT	ARSB	0.39805	0.07784	0.09431	0.95394	-0.00894	0.37029	0.37041
TGCT	ARSD	0.70004	0.13779	0.0649	0.96242	0.06669	0.46545	0.55553
TGCT	ARSE	9.45646	0.13779	0.08249	0.96859	-0.00837	0.60158	0.61065
TGCT	ARSH	0.36498	0.13779	0.06482	0.9875	0.00547	0.31353	0.32224
TGCT	ARSI	1.19236	0.08223	0.072	0.9272	0.03984	0.32506	0.33515
TGCT	ARSJ	1.33225	0.057	0.05227	0.95487	0.03649	0.19779	0.24659
TGCT	ARSK	0.29681	0.07639	0.02953	1	0.1684	0.16044	0.34252
TGCT	ART1	0.25	0.13894	0.26507	0.93416	-0.00823	0.19496	0.19204
TGCT	ART4	2.1286	0.99998	0.04735	1	-0.0049	0.24878	0.24553
TGCT	ART5	1.11634	0.13883	0.22836	0.93443	-0.0045	0.44174	0.45002
TGCT	ARTN	1.08429	0.1686	0.09916	0.97172	0.16555	0.09516	0.21269
TGCT	ARV1	0.4919	0.16266	0.14368	0.96828	0.16003	0.28178	0.3966
TGCT	ARVCF	0.64485	0.31134	0.34486	0.94788	0.06655	0.56544	0.56465
TGCT	ARX	6.73073	0.05491	0.14307	0.87902	-0.00865	0.60854	0.6067
TGCT	AS3MT	1.51339	0.1246	0.42964	0.92543	-0.00735	0.60757	0.65649
TGCT	ASAH1	0.5871	0.2618	0.06413	0.98754	0.0471	0.35435	0.36436
TGCT	ASAH2	1.07376	0.10534	0.13881	0.95777	0.03024	0.0866	0.12557
TGCT	ASAH2B	2.08053	0.10534	0.13704	0.92635	0.00606	0.11708	0.13541
TGCT	ASAP1	0.37821	0.25074	0.10546	0.9737	0.09085	0.08817	0.17494
TGCT	ASAP2	1.13224	0.15791	0.26761	0.93609	0.03252	0.67092	0.68314
TGCT	ASAP3	0.87846	0.10999	0.17008	0.94347	-0.00416	0.60545	0.6175
TGCT	ASB12	1.14419	0.02638	0.03084	0.95271	-0.00897	0.11096	0.1076
TGCT	ASB13	0.71111	0.10434	0.25775	0.94929	0.00561	0.4162	0.48443
TGCT	ASB14	0.43775	0.17823	0.12346	0.95834	0.07445	0.22463	0.28573
TGCT	ASB15	0.20091	0.24855	0.0953	0.96795	-0.00894	0.05673	0.05145
TGCT	ASB1	0.34287	0.1032	0.17801	0.92287	0.21282	0.14011	0.37162
TGCT	ASB18	0.23369	0.10335	0.13897	0.95242	-0.00569	0.09668	0.10933
TGCT	ASB2	2.05565	0.16528	0.05778	0.97328	0.01359	0.40193	0.40855
TGCT	ASB3	0.22389	0.12002	0.05146	0.97213	-0.00411	0.43851	0.4381
TGCT	ASB4	0.90716	0.33265	0.09134	0.99024	-0.00854	0.19575	0.19509
TGCT	ASB6	0.14038	0.11593	0.11006	0.96363	0.36225	0.14642	0.50693
TGCT	ASB7	0.84137	0.15029	0.0544	0.96127	0.37516	0.63175	0.72447
TGCT	ASB8	0.26334	0.20504	0.24804	0.94254	0.04316	0.55171	0.63588
TGCT	ASB9	3.33544	0.0943	0.05321	0.97943	-0.00817	0.40413	0.40185
TGCT	ASCC1	0.22166	0.13021	0.16546	0.9093	0.07031	0.20588	0.33047
TGCT	ASCC2	0.19507	0.22539	0.18035	0.95237	0.4356	0.28174	0.53472
TGCT	ASCC3	0.35067	0.07915	0.59098	0.92339	0.04584	0.16707	0.19968
TGCT	ASCL2	1.7932	0.14557	0.34798	0.9402	0.00341	0.40883	0.42783
TGCT	ASCL4	1.72994	0.12496	0.03019	1	-0.00936	0.53412	0.53037
TGCT	ASF1B	0.32698	0.14557	0.22585	0.92395	-0.00571	0.22699	0.23781
TGCT	ASGR1	2.40964	0.17933	0.34163	0.92688	0.14016	0.7059	0.7103
TGCT	ASGR2	5.2813	0.17933	0.31925	0.92116	0.09798	0.63142	0.64694
TGCT	ASH1L	0.44453	0.18876	0.21124	0.92645	0.06811	0.32889	0.37209
TGCT	ASH2L	0.66191	0.24841	0.13019	0.96536	0.12966	0.55954	0.61029
TGCT	ASIP	1.22663	0.08194	0.18601	0.94835	-0.00784	0.37322	0.37115
TGCT	ASL	1.37582	0.37452	0.09852	0.96967	-0.00801	0.70042	0.72583
TGCT	ASNA1	0.23637	0.14417	0.24475	0.94117	0.13405	0.16475	0.21531
TGCT	ASNS	0.69756	0.32277	0.69011	0.96692	0.12184	0.49779	0.53223
TGCT	ASPA	2.47983	0.17976	0.4315	0.95881	-0.00887	0.2395	0.28087
TGCT	ASPDH	0.86655	0.12089	0.08722	0.95219	-0.0082	0.21828	0.25073
TGCT	ASPG	3.43709	0.17863	0.30094	0.95815	-0.00838	0.54598	0.56769
TGCT	ASPH	0.83643	0.28268	0.1747	0.93221	0.00196	0.49353	0.59073
TGCT	ASPHD1	2.30622	0.09988	0.23092	0.95468	0.01497	0.58279	0.59301
TGCT	ASPM	0.5584	0.14356	0.05565	0.96708	0.05261	0.35358	0.36734
TGCT	ASPRV1	1.16137	0.08974	0.06131	0.94295	0.04299	0.29584	0.36162
TGCT	ASRGL1	1.25027	0.11597	0.21802	0.88968	-0.00323	0.70184	0.70518
TGCT	ASS1	2.13789	0.10638	0.21047	0.94547	-0.00915	0.56519	0.57899
TGCT	ASTL	0.48997	0.06187	0.039	0.98852	-0.00774	0.15749	0.15249
TGCT	ASTN1	3.41299	0.15419	0.1315	0.93846	0.03518	0.43876	0.4461
TGCT	ASTN2	0.88527	0.2244	0.47434	0.93597	0.08968	0.37814	0.45219
TGCT	ASXL1	0.61486	0.09431	0.16505	0.95901	0.04217	0.68777	0.71433
TGCT	ASXL2	1.77206	0.12763	0.09177	0.9836	0.01104	0.1073	0.10473
TGCT	ASXL3	4.34343	0.15117	0.09329	0.93858	0.02954	0.38923	0.38297
TGCT	ASZ1	1.70725	0.24267	0.05266	0.99281	0.10342	0.1473	0.20224
TGCT	ATAD2B	0.3381	0.1367	0.62801	0.94919	0.14369	0.30889	0.35971
TGCT	ATAD3A	0.77547	0.17504	0.85447	0.95254	0.30653	0.6647	0.73764
TGCT	ATAD3B	1.5687	0.17528	0.73508	0.96031	0.28073	0.76284	0.79344
TGCT	ATAD3C	1.00084	0.17494	0.80794	0.96424	0.06461	0.23415	0.25339
TGCT	ATAD5	0.63544	0.15158	0.18249	0.9455	0.03464	0.14973	0.2084
TGCT	ATCAY	3.52257	0.11925	0.4669	0.93769	-0.00699	0.45169	0.44775
TGCT	ATE1	0.84821	0.24186	0.05131	0.97839	0.11473	0.20163	0.26581
TGCT	ATF1	0.55585	0.2011	0.07095	0.96962	-0.00955	0.52804	0.54026
TGCT	ATF2	0.61325	0.09138	0.07621	0.86019	0.04106	0.31677	0.32037
TGCT	ATF3	1.07407	0.15502	0.14724	0.96704	0.00272	0.50701	0.52269
TGCT	ATF4	0.37689	0.16778	0.13547	0.94879	-0.00667	0.31342	0.33868
TGCT	ATF5	0.47318	0.12089	0.24581	0.89696	0.12099	0.2709	0.31701
TGCT	ATF6	0.39317	0.19288	0.18948	0.94699	-0.0021	0.20092	0.19969
TGCT	ATF6B	0.43113	0.07271	2.69194	0.91652	0.10194	0.59136	0.6441
TGCT	ATF7	0.37388	0.1269	0.31663	0.93252	-0.00406	0.61078	0.61496
TGCT	ATF7IP2	0.33281	0.09293	0.06985	0.93008	0.00683	0.22335	0.23998
TGCT	ATF7IP	0.45763	1.00003	0.07759	0.90448	0.15002	0.17996	0.22139
TGCT	ATG10	0.59112	0.07787	0.0603	0.95653	0.19029	0.39808	0.45796
TGCT	ATG12	0.10913	0.07743	0.13335	0.95391	0.32827	0.35267	0.48143
TGCT	ATG16L1	0.37295	0.09773	0.44701	0.92228	0.0758	0.60395	0.64863
TGCT	ATG16L2	0.87437	0.11574	0.06642	0.94741	-0.00846	0.38837	0.39284
TGCT	ATG2A	0.75092	0.10732	0.28987	0.93441	-0.00118	0.52724	0.55076
TGCT	ATG2B	0.60462	0.16558	0.10392	0.95111	0.24889	0.61188	0.67592
TGCT	ATG3	0.90428	0.10806	0.03233	1	0.00293	0.47358	0.50944
TGCT	ATG4B	0.16508	0.10243	0.34051	0.93167	0.16019	0.08025	0.24374
TGCT	ATG4C	0.30374	0.15308	0.08087	0.9623	-0.00621	0.66413	0.67487
TGCT	ATG4D	0.29405	0.14714	0.21781	0.93672	0.24226	0.34739	0.49999
TGCT	ATG5	0.41764	0.07495	0.13344	0.95493	0.05822	0.78756	0.80384
TGCT	ATG7	0.16142	0.15129	0.33129	0.94475	0.06312	0.14206	0.32379
TGCT	ATG9A	0.15025	0.11767	0.20279	0.94853	0.17877	0.05484	0.18655
TGCT	ATG9B	3.85093	0.2982	0.10022	0.9521	0.15456	0.69257	0.72996
TGCT	ATIC	0.52112	0.1145	0.06055	0.9817	0.02204	0.21068	0.23487
TGCT	ATL1	1.31868	0.13907	0.12738	0.95961	0.00099	0.58172	0.58678
TGCT	ATL2	0.2791	0.16041	0.18598	0.90398	0.15807	0.47656	0.55695
TGCT	ATL3	0.40442	0.10959	0.16627	0.92108	-0.00658	0.2009	0.25551
TGCT	ATM	0.49228	0.17316	0.08081	0.94628	-0.0041	0.37272	0.47181
TGCT	ATMIN	0.12402	0.12858	0.0878	0.9679	0.1512	0.30064	0.53723
TGCT	ATN1	0.66477	0.98314	0.43353	0.94957	0.46575	0.53433	0.71482
TGCT	ATOH8	1.13631	0.08433	0.16644	0.92565	-0.00137	0.4989	0.49956
TGCT	ATOX1	0.51092	0.08199	0.04933	0.99073	0.01662	0.38504	0.40636
TGCT	ATP10A	1.04346	0.17689	0.17412	0.94514	-0.00891	0.15357	0.18483
TGCT	ATP10D	1.06492	0.08554	0.06513	0.95249	0.01153	0.45562	0.49548
TGCT	ATP11A	0.72359	0.08517	1.21022	0.90903	0.11989	0.14579	0.20952
TGCT	ATP11B	0.4586	0.26114	0.15993	0.92285	0.06949	0.05385	0.15039
TGCT	ATP11C	0.82266	0.04182	0.08397	0.95296	-0.00906	0.51883	0.51745
TGCT	ATP12A	7.85916	0.06961	0.0893	0.95268	-0.0081	0.47106	0.46917
TGCT	ATP13A1	0.18583	0.118	0.36819	0.92842	0.22508	0.40436	0.49124
TGCT	ATP13A2	0.41151	0.10869	0.28067	0.91182	0.03123	0.39988	0.4345
TGCT	ATP13A3	0.58171	0.24766	0.20202	0.9252	0.20677	0.41553	0.51608
TGCT	ATP13A4	3.95519	0.25115	0.18381	0.94235	0.0215	0.58971	0.61496
TGCT	ATP13A5	1.92479	0.2584	0.12358	0.94934	0.01574	0.39843	0.40967
TGCT	ATP1A1	0.33858	0.14958	0.09387	0.92139	0.07696	0.1815	0.22762
TGCT	ATP1A2	7.12186	0.19269	0.27518	0.94905	0.01688	0.69945	0.70131
TGCT	ATP1A3	3.69155	0.12548	0.07582	0.97541	-0.00738	0.4328	0.44958
TGCT	ATP1A4	2.41006	0.19269	0.21316	0.95042	-0.00615	0.34974	0.34636
TGCT	ATP1B1	0.3784	0.19416	0.03764	0.98709	0.14407	0.40383	0.52028
TGCT	ATP1B2	3.3847	0.17664	0.23571	0.95342	0.15537	0.64283	0.65135
TGCT	ATP1B3	0.20777	0.11351	0.02772	0.9947	0.09169	0.49439	0.62732
TGCT	ATP2A1	1.71718	0.09537	0.33045	0.93913	0.06248	0.30377	0.35007
TGCT	ATP2A2	0.3354	0.12076	0.24304	0.94643	0.17331	0.28822	0.38971
TGCT	ATP2A3	1.48002	0.17924	0.2219	0.96068	-0.00874	0.37305	0.43088
TGCT	ATP2B1	0.6835	0.13696	0.1525	0.93198	0.10505	0.47399	0.53834
TGCT	ATP2B2	3.29117	0.15279	0.55569	0.92716	0.11073	0.4548	0.48459
TGCT	ATP2B3	3.08697	0.04573	0.47832	0.93616	-0.00731	0.20741	0.19952
TGCT	ATP2B4	0.54835	0.13737	0.29428	0.94684	0.00116	0.63342	0.63432
TGCT	ATP2C2	3.03753	0.1187	0.34652	0.94791	0.14188	0.51178	0.60216
TGCT	ATP4A	1.97943	0.12004	0.27636	0.95442	0.2543	0.70218	0.70236
TGCT	ATP4B	0.3896	0.08507	1.25224	0.93713	0.02988	0.37673	0.38779
TGCT	ATP6AP1	0.40376	0.04573	0.01133	0.99002	0.00756	0.36928	0.3678
TGCT	ATP6AP1L	0.67448	0.07787	0.05009	0.93033	-0.00922	0.08252	0.08363
TGCT	ATP6AP2	0.27	0.03387	0.0337	0.99831	0.01308	0.30038	0.32648
TGCT	ATP6V0A1	0.29184	0.13301	0.25167	0.94173	0.0907	0.04027	0.17541
TGCT	ATP6V0A2	0.23174	0.1161	0.23278	0.95688	0.07166	0.3975	0.44308
TGCT	ATP6V0A4	4.45866	0.28366	0.16631	0.94621	0.1168	0.37685	0.40948
TGCT	ATP6V0B	0.38428	0.1692	0.06035	0.96421	0.32965	0.38599	0.60592
TGCT	ATP6V0C	0.22176	0.09344	0.36551	0.94596	0.07256	0.33343	0.46661
TGCT	ATP6V0D1	0.429	0.26859	0.25935	0.93216	0.14419	0.35139	0.43859
TGCT	ATP6V0D2	3.05421	0.26441	0.07573	0.9581	-0.00667	0.16837	0.16719
TGCT	ATP6V0E1	0.34357	0.081	0.1123	0.9418	0.16033	0.45282	0.5374
TGCT	ATP6V0E2	0.4339	0.29792	0.00869	0.98412	0.12723	0.13507	0.31699
TGCT	ATP6V1A	0.21902	0.10806	0.10087	0.95606	0.08459	0.08487	0.15704
TGCT	ATP6V1B1	3.0933	0.09009	0.13912	0.9678	-0.002	0.45866	0.45563
TGCT	ATP6V1B2	0.31705	0.26305	0.07465	0.95514	0.10131	0.34463	0.3756
TGCT	ATP6V1C2	1.33525	0.15678	0.17943	0.96351	0.07853	0.24679	0.33158
TGCT	ATP6V1E1	0.27942	0.22835	0.28384	0.95382	0.41471	0.49978	0.63863
TGCT	ATP6V1E2	0.70011	0.1368	0.105	0.95453	0.05275	0.16369	0.21233
TGCT	ATP6V1F	0.35482	0.26296	0.05945	0.97508	0.17627	0.30339	0.44912
TGCT	ATP6V1G1	0.28135	0.24597	0.03337	1	0.28899	0.43195	0.60841
TGCT	ATP6V1G2	1.13061	0.07271	1.92594	0.95681	0.01707	0.24996	0.25278
TGCT	ATP6V1H	0.26502	0.43087	0.01823	0.95376	0.45387	0.24666	0.51644
TGCT	ATP7A	0.80465	0.02821	0.08714	0.95234	-0.00826	0.28442	0.27801
TGCT	ATP7B	1.52058	0.14195	0.10316	0.94895	0.02751	0.34522	0.40966
TGCT	ATP8A1	2.98621	0.07714	0.12093	0.91226	0.00699	0.76925	0.78579
TGCT	ATP8A2	1.79225	0.06971	0.51587	0.87673	-0.0023	0.27633	0.28755
TGCT	ATP8B2	0.38369	0.19247	0.13177	0.94847	0.03775	0.28687	0.31914
TGCT	ATP8B3	1.27047	0.12102	0.55603	0.9191	0.11399	0.48972	0.48681
TGCT	ATP8B4	0.75873	0.16616	0.085	0.94998	-0.00676	0.43261	0.44482
TGCT	ATP9A	1.41228	0.09693	0.05693	0.97976	0.16269	0.40096	0.48649
TGCT	ATPAF1	0.1938	0.16118	0.16608	0.93572	0.50105	0.4505	0.67393
TGCT	ATPAF2	0.43604	0.18112	0.21069	0.93196	0.41188	0.64486	0.73938
TGCT	ATR	0.42217	0.11351	0.05596	0.96928	-0.00263	0.3508	0.37341
TGCT	ATRIP	0.19521	0.12793	0.32973	0.96023	0.07679	0.30445	0.41151
TGCT	ATRN	0.49678	0.12683	0.16992	0.92073	0.11911	0.53768	0.5521
TGCT	ATRNL1	1.79906	0.16735	0.50837	0.92489	-0.00077	0.31948	0.32102
TGCT	ATXN10	0.24653	0.16172	0.19457	0.90868	0.43637	0.42156	0.55854
TGCT	ATXN1	0.73011	0.08504	0.45587	0.92911	0.08322	0.72549	0.74813
TGCT	ATXN1L	0.49549	0.19484	0.10018	0.97153	0.10868	0.28255	0.36933
TGCT	ATXN2	0.35686	0.12049	0.30117	0.95097	0.11544	0.61694	0.66782
TGCT	ATXN2L	0.12925	0.09537	0.09685	0.96219	0.06633	0.40165	0.41896
TGCT	ATXN3	0.26059	0.16405	0.03245	0.97253	0.18733	0.49291	0.61575
TGCT	ATXN3L	1.45927	0.11597	0.04876	1	-0.00552	0.5566	0.5519
TGCT	ATXN7	0.46811	0.181	0.26319	0.93942	0.13166	0.42827	0.55924
TGCT	ATXN7L1	0.971	0.26107	0.22201	0.94518	0.13553	0.60089	0.62177
TGCT	ATXN7L2	0.37546	0.15874	0.06562	0.98461	0.25569	0.18088	0.36322
TGCT	ATXN7L3	0.14251	0.12288	0.11312	0.98509	-0.00057	0.31273	0.3895
TGCT	ATXN7L3B	0.56667	0.16098	0.04449	0.99799	0.01332	0.49505	0.52519
TGCT	AUH	0.3281	0.25995	0.08561	0.96472	0.24874	0.3372	0.49129
TGCT	AUP1	0.21712	0.10095	0.06167	0.99473	0.05365	0.2701	0.30366
TGCT	AURKA	0.46971	0.09877	0.04063	0.99865	0.05096	0.39768	0.43806
TGCT	AURKAIP1	0.53473	0.17494	0.61102	0.93945	0.24806	0.46851	0.53747
TGCT	AURKB	0.99501	0.17292	0.13111	0.93635	0.13783	0.55807	0.55411
TGCT	AURKC	1.27039	0.12065	0.02887	0.9655	0.18482	0.24829	0.32397
TGCT	AUTS2	0.94458	0.40643	0.76274	0.94903	-0.00343	0.54357	0.5591
TGCT	AVIL	0.99306	0.17972	0.11683	0.96837	0.00484	0.37335	0.40167
TGCT	AVL9	0.57292	0.29819	0.11801	0.95123	0.07062	0.20457	0.24346
TGCT	AVP	1.53052	0.12651	0.21721	0.95525	0.04522	0.37916	0.42252
TGCT	AVPI1	0.49428	0.12467	0.0602	0.97362	-0.00943	0.26459	0.268
TGCT	AVPR1A	2.22974	0.18247	0.11647	0.97223	0.00328	0.25154	0.24798
TGCT	AVPR1B	1.0719	0.14447	0.00479	0.99956	-0.00889	0.16391	0.16646
TGCT	AVPR2	1.14152	0.04573	0.03665	0.99294	0.00248	0.24763	0.25492
TGCT	AWAT1	0.313	0.03986	0.03659	0.96721	-0.0029	0.30907	0.32479
TGCT	AXIN1	0.09817	0.09025	0.83973	0.95989	0.15472	0.22228	0.38571
TGCT	AXIN2	0.59656	0.1369	0.06405	0.96694	0.03074	0.27852	0.27716
TGCT	AXL	1.35341	0.12547	0.20559	0.93802	0.0455	0.61962	0.61777
TGCT	AZGP1	5.60871	0.26646	0.16911	0.96247	-8e-05	0.3765	0.38574
TGCT	AZI2	0.17855	0.14626	0.05078	0.95337	0.28938	0.32723	0.49591
TGCT	AZIN1	0.47014	0.21943	0.06357	0.98153	0.23173	0.44078	0.49782
TGCT	AZU1	1.2999	0.12864	0.66963	0.92274	-0.00665	0.48248	0.51998
TGCT	B2M	1.14958	0.1664	0.01105	0.9985	0.04604	0.40176	0.40381
TGCT	B3GALNT1	1.45786	0.17711	0.06427	0.9721	0.00149	0.43921	0.43572
TGCT	B3GALNT2	0.28162	0.14364	0.09733	0.96964	0.0752	0.44789	0.48764
TGCT	B3GALT2	3.62977	0.14076	0.05333	0.9815	0.00196	0.54865	0.54924
TGCT	B3GALT4	0.72855	0.07363	2.2839	0.94421	0.02611	0.55113	0.62739
TGCT	B3GALT5	1.84573	0.22081	0.14205	0.96306	0.03006	0.27889	0.29588
TGCT	B3GALT6	0.42082	0.17546	0.98623	0.94723	0.09812	0.30487	0.4374
TGCT	B3GAT1	1.67084	0.18139	0.07731	0.92214	0.06444	0.57742	0.58563
TGCT	B3GAT2	4.73536	0.10544	0.10244	0.93767	0.0267	0.59102	0.6021
TGCT	B3GAT3	0.54755	0.11592	0.08818	0.93554	0.14586	0.5732	0.61207
TGCT	B3GNT3	3.76331	0.11816	0.26012	0.95925	0.02261	0.52793	0.53081
TGCT	B3GNT4	2.39378	0.11608	0.23792	0.95591	-0.00719	0.54756	0.54539
TGCT	B3GNT5	2.3381	0.26114	0.18642	0.96297	0.04236	0.78294	0.79771
TGCT	B3GNT6	0.88832	0.15261	0.0613	0.96987	0.11143	0.27834	0.32939
TGCT	B3GNT8	0.82035	0.12547	0.06325	0.96799	0.04418	0.11219	0.17336
TGCT	B3GNT9	0.76709	0.26856	0.08158	0.87302	0.08238	0.55462	0.65351
TGCT	B4GALNT1	3.10354	0.18173	0.62579	0.94611	0.03255	0.69165	0.69141
TGCT	B4GALNT2	2.99366	0.11803	0.03056	0.99641	0.09971	0.31796	0.38531
TGCT	B4GALNT3	1.63191	1.02538	0.10844	0.95106	0.12547	0.31132	0.32956
TGCT	B4GALNT4	2.17462	0.15952	0.53693	0.89554	0.061	0.65135	0.65269
TGCT	B4GALT1	0.42651	0.18363	0.04111	0.97406	0.09867	0.18307	0.30357
TGCT	B4GALT2	0.30467	0.1692	0.11461	0.95119	0.1868	0.45948	0.56859
TGCT	B4GALT3	0.14985	0.19285	0.31195	0.95332	0.06522	0.09684	0.1326
TGCT	B4GALT4	0.89508	0.1114	0.09264	0.94802	0.19097	0.56633	0.63417
TGCT	B4GALT5	0.30038	0.0959	0.15851	0.95562	0.0381	0.21783	0.27971
TGCT	B4GALT7	0.20821	0.08154	0.11975	0.91519	0.19685	0.27028	0.36561
TGCT	B9D1	1.1491	0.18513	0.15979	0.94644	0.39955	0.67017	0.72498
TGCT	B9D2	0.37073	0.12547	0.12444	0.92393	0.28977	0.23967	0.33368
TGCT	BAALC	1.84398	0.22091	0.10146	0.95429	-0.00882	0.43934	0.46205
TGCT	BACE1	0.61037	0.15863	0.1353	0.94985	0.41537	0.62602	0.70866
TGCT	BACE2	0.61784	0.21969	0.04461	0.98192	0.01118	0.25	0.26512
TGCT	BACH2	0.91961	0.08198	0.33412	0.94668	0.18231	0.35719	0.4624
TGCT	BAD	0.53043	0.10887	0.13383	0.95349	0.21019	0.55476	0.60691
TGCT	BAG1	0.44248	0.18348	0.02546	0.99316	0.14107	0.3977	0.57718
TGCT	BAG2	0.682	0.0916	0.01983	0.99922	0.00727	0.29219	0.28778
TGCT	BAG4	0.94455	0.24841	0.13305	0.97725	0.03037	0.14118	0.14533
TGCT	BAG5	0.3442	0.17859	0.31223	0.91776	0.24669	0.72214	0.80295
TGCT	BAHD1	0.76223	0.16597	0.08723	0.95476	0.47906	0.75045	0.79636
TGCT	BAIAP2	0.52565	0.13467	0.67186	0.93099	0.20244	0.37679	0.42499
TGCT	BAIAP2L1	0.52851	0.3248	0.21955	0.93076	0.10192	0.46517	0.50508
TGCT	BAIAP2L2	0.92011	0.16756	0.12194	0.93038	-0.0068	0.2409	0.26018
TGCT	BAIAP3	1.65133	0.08614	0.66531	0.93756	0.02284	0.43502	0.4649
TGCT	BAK1	0.53819	0.07374	0.09956	0.93499	-0.0065	0.51712	0.5216
TGCT	BANF1	0.31509	0.10815	0.1331	0.93701	-0.00743	0.13281	0.15111
TGCT	BANK1	2.97698	0.05846	0.12157	0.95426	-0.00749	0.65646	0.65458
TGCT	BANP	0.14717	0.11988	1.67905	0.94834	-0.00341	0.18417	0.20202
TGCT	BAP1	0.19906	0.17792	0.08531	0.95129	0.43714	0.47323	0.71965
TGCT	BARHL1	0.87054	0.10857	0.14475	0.97867	-0.00319	0.27245	0.26577
TGCT	BARX1	3.47623	0.26443	0.09635	0.97887	0.01358	0.24692	0.25132
TGCT	BARX2	2.53536	0.18196	0.06028	0.97282	0.04432	0.22588	0.24497
TGCT	BASP1	1.22237	0.08773	0.19332	0.92563	0.04265	0.62081	0.64095
TGCT	BATF	2.13004	0.15943	0.13555	0.94098	-0.00018	0.56065	0.57907
TGCT	BATF2	1.05527	0.1075	0.14495	0.94121	-0.00721	0.55419	0.58753
TGCT	BATF3	1.21386	0.15553	0.09936	0.93178	-0.0075	0.52458	0.53094
TGCT	BAX	0.49111	0.12089	0.36885	0.91313	-0.00861	0.42785	0.45535
TGCT	BAZ1B	0.45378	0.40207	0.22372	0.94773	0.22657	0.56493	0.63073
TGCT	BAZ2A	0.3264	0.13858	0.2834	0.94727	0.0638	0.5169	0.52628
TGCT	BAZ2B	0.58796	0.07634	0.13526	0.93904	0.02438	0.41768	0.44588
TGCT	BBC3	0.87043	0.12105	0.23837	0.95735	0.02031	0.62692	0.65115
TGCT	BBOX1	2.73841	0.11564	0.07088	0.92262	-0.00164	0.27241	0.26911
TGCT	BBS10	0.5573	0.19497	0.03549	0.9773	0.12077	0.43576	0.5188
TGCT	BBS12	0.21966	0.05809	0.08755	0.9178	0.12098	0.1692	0.28169
TGCT	BBS1	0.60313	0.10831	0.20877	0.9509	0.26373	0.64739	0.76145
TGCT	BBS2	0.27512	0.22262	0.08577	0.93527	0.2813	0.40308	0.53294
TGCT	BBS4	0.36739	0.15106	0.08158	0.96008	0.36056	0.46695	0.58315
TGCT	BBS5	0.84669	0.08829	0.06029	0.98427	0.06229	0.44821	0.48604
TGCT	BBS7	0.24924	0.0581	0.02259	0.97946	0.05586	0.39209	0.39408
TGCT	BBS9	0.29313	0.29819	0.19986	0.96242	0.05828	0.14685	0.21863
TGCT	BBX	0.46823	0.1699	0.21119	0.94163	0.06502	0.06815	0.13945
TGCT	BCAM	1.01997	0.12636	0.03826	0.95946	0.0169	0.29687	0.389
TGCT	BCAN	2.99453	0.19733	0.21633	0.89377	0.02255	0.19652	0.23951
TGCT	BCAP29	0.33513	0.27884	0.18713	0.9489	0.16383	0.58272	0.70926
TGCT	BCAP31	0.26796	0.04573	0.60683	0.94248	0.05567	0.21495	0.25329
TGCT	BCAR1	0.49474	0.12843	0.32334	0.94644	0.20047	0.70067	0.73957
TGCT	BCAR3	0.42859	0.14937	0.04033	0.9699	0.03106	0.27674	0.31098
TGCT	BCAS2	0.26495	0.14901	0.07634	0.93738	0.29306	0.55201	0.63248
TGCT	BCAS3	0.26415	0.13671	0.48825	0.92225	0.05028	0.26855	0.31247
TGCT	BCAS4	0.46658	0.09692	0.06574	0.98714	-0.0051	0.30205	0.2968
TGCT	BCAT1	7.45755	1.10301	0.13151	0.98551	0.19018	0.79484	0.83547
TGCT	BCAT2	0.82494	0.12089	0.13729	0.93787	0.07553	0.55627	0.59009
TGCT	BCCIP	0.24532	0.1986	0.21099	0.93237	0.29324	0.41024	0.61849
TGCT	BCKDHA	0.23921	0.12547	0.07411	0.95421	0.00666	0.00422	0.01519
TGCT	BCKDHB	0.59962	0.10271	0.06781	0.95158	0.06601	0.29907	0.32389
TGCT	BCKDK	0.27966	0.10404	0.33712	0.93586	0.08855	0.36495	0.43994
TGCT	BCL10	0.16196	0.14286	0.07681	0.96318	0.316	0.42551	0.5189
TGCT	BCL11A	2.70592	0.07818	0.03732	0.97226	-0.00886	0.63811	0.64338
TGCT	BCL11B	0.93432	0.16573	0.07421	0.98645	0.01885	0.41543	0.54648
TGCT	BCL2L10	1.20718	0.19216	0.07345	0.97327	-0.0051	0.14365	0.14253
TGCT	BCL2L12	0.31716	0.12089	0.23649	0.88896	0.14231	0.42496	0.48601
TGCT	BCL2L13	0.18563	0.22835	0.26747	0.95735	0.47589	0.35111	0.63109
TGCT	BCL2L14	1.44549	0.97794	0.18669	0.95118	0.00403	0.41093	0.45403
TGCT	BCL2L15	1.90863	0.15368	0.00721	0.99076	-0.00544	0.11529	0.13999
TGCT	BCL2L1	0.30813	0.29673	0.18694	0.97215	0.19054	0.47137	0.64493
TGCT	BCL2L2	0.64418	0.18696	0.31912	0.93576	-0.00386	0.40826	0.4158
TGCT	BCL3	0.66326	0.12636	0.03946	0.96204	0.07887	0.44957	0.49055
TGCT	BCL6	1.21047	0.34617	0.04756	0.97994	-0.00877	0.50015	0.55194
TGCT	BCL6B	1.06523	0.17933	0.14538	0.9417	-0.00396	0.43832	0.45846
TGCT	BCL7A	0.60141	0.11608	0.17552	0.93799	0.04499	0.6996	0.74057
TGCT	BCL7B	0.27735	0.40293	0.1448	0.97564	0.45213	0.49632	0.66364
TGCT	BCL7C	0.9492	0.10404	0.32585	0.93044	0.14867	0.58701	0.61842
TGCT	BCL9	0.34509	0.12817	0.02636	1	0.07667	0.34034	0.37465
TGCT	BCL9L	0.93023	0.15939	0.10315	0.89913	0.351	0.6445	0.71861
TGCT	BCLAF1	0.15991	0.07248	0.05344	1	0.03117	0.3771	0.38153
TGCT	BCO2	1.48036	0.15535	0.04335	0.95764	0.05404	0.39967	0.48606
TGCT	BCOR	0.41048	0.03403	0.27208	0.88556	-0.00399	0.20995	0.20619
TGCT	BCORL1	1.30224	0.04745	0.01634	0.98846	-0.00937	0.28268	0.27619
TGCT	BCS1L	0.20187	0.11767	0.11958	0.96356	0.18776	0.34346	0.45008
TGCT	BDH1	0.96061	0.22956	0.08662	0.92461	0.06664	0.43199	0.50409
TGCT	BDKRB1	1.86843	0.16558	0.0334	1	0.05592	0.17011	0.2323
TGCT	BDKRB2	3.48092	0.16558	0.12079	0.97031	-0.00851	0.65876	0.67808
TGCT	BDNF	6.14405	0.11564	0.12902	0.90622	0.02545	0.61859	0.63626
TGCT	BDP1	0.33845	0.07572	0.16332	0.94603	0.04648	0.15675	0.16254
TGCT	BECN1	0.26382	0.13395	0.13233	0.94484	0.30776	0.71866	0.7718
TGCT	BEGAIN	1.39736	0.16623	0.33084	0.95658	0.00113	0.32953	0.35774
TGCT	BEND2	1.2319	0.09549	0.12791	0.98045	-0.00405	0.09662	0.08979
TGCT	BEND3	1.08093	0.07815	0.0619	0.96923	-0.0072	0.70919	0.70726
TGCT	BEND4	3.47354	0.07714	0.06717	0.9453	-0.00822	0.62656	0.62608
TGCT	BEND5	0.58955	0.2431	0.07077	0.97952	0.055	0.28916	0.3696
TGCT	BEND6	2.17854	0.08615	0.10072	0.96495	0.00496	0.51852	0.5213
TGCT	BEND7	1.03346	0.10158	0.25848	0.93857	-0.00882	0.29758	0.30309
TGCT	BEST1	1.05988	0.12019	0.13159	0.96024	0.05223	0.42568	0.47623
TGCT	BEST2	1.89288	0.14417	0.24951	0.93788	0.00553	0.41191	0.40874
TGCT	BEST3	1.54608	0.52299	0.05936	0.97751	0.01465	0.17308	0.20442
TGCT	BEST4	1.65492	0.25955	0.07122	0.96325	0.15345	0.59667	0.67982
TGCT	BET1	0.17065	0.33248	0.14584	0.9527	0.29625	0.12892	0.33009
TGCT	BET1L	0.1374	0.15987	0.14985	0.93386	0.5016	0.0782	0.60682
TGCT	BEX1	6.51933	0.0291	0.14887	0.95155	-0.00623	0.57728	0.57547
TGCT	BEX2	2.0053	0.02907	0.2393	0.94799	0.00258	0.49268	0.50611
TGCT	BEX4	0.6733	0.02907	0.063	0.95167	0.01218	0.27245	0.28498
TGCT	BEX5	3.34399	0.02957	0.09409	0.98215	0.00986	0.53313	0.53662
TGCT	BFAR	0.35201	0.09186	0.04067	0.97844	-0.00717	0.7165	0.73638
TGCT	BFSP1	0.76442	0.12706	0.13409	0.94122	0.05276	0.34285	0.37904
TGCT	BFSP2	3.62631	0.11787	0.16071	0.90798	-0.00795	0.66784	0.6745
TGCT	BGLAP	1.20761	0.19252	0.2956	0.94341	0.06217	0.29238	0.34683
TGCT	BGN	2.40371	0.04573	0.24064	0.97848	0.00175	0.50985	0.51539
TGCT	BHLHA15	1.82949	0.32277	0.10261	0.9422	0.00456	0.17161	0.1939
TGCT	BHLHB9	0.64568	0.02917	0.05476	0.99152	-0.00851	0.30651	0.30382
TGCT	BHLHE40	0.66724	0.15797	0.09705	0.95019	-0.00271	0.40051	0.39834
TGCT	BHLHE41	2.2605	1.1017	0.08739	0.988	0.00128	0.32814	0.36841
TGCT	BICD1	1.24326	1.14986	0.17328	0.96192	0.33001	0.46639	0.56659
TGCT	BIK	1.82209	0.1588	0.10856	0.97078	0.07826	0.43845	0.43921
TGCT	BIN2	1.46613	0.14511	0.08878	0.95206	0.01658	0.61299	0.62386
TGCT	BIN3	0.19419	0.23339	0.11357	0.98794	-0.00435	0.24557	0.36319
TGCT	BIRC2	0.23035	0.18182	0.05059	0.96986	0.28341	0.26573	0.54309
TGCT	BIRC3	2.20725	0.18174	0.0087	0.99546	0.00862	0.30055	0.29799
TGCT	BIRC5	0.43785	0.13488	0.37978	0.95568	0.06901	0.41238	0.41458
TGCT	BIRC6	0.63943	0.13099	0.09612	0.95202	0.03973	0.46619	0.49945
TGCT	BIRC8	0.72995	0.12079	0.04562	0.971	-0.00939	-0.02732	-0.03669
TGCT	BLCAP	0.29538	0.08189	0.04749	0.97495	0.06488	0.02812	0.13484
TGCT	BLK	4.82567	0.26383	0.48896	0.915	0.0174	0.63317	0.63333
TGCT	BLM	0.62269	0.14916	0.20378	0.9149	0.16867	0.6527	0.68007
TGCT	BLMH	0.19336	0.14678	0.06537	0.96158	0.22374	0.32325	0.52394
TGCT	BLNK	1.95851	0.12478	0.03589	0.98428	0.00948	0.55674	0.56259
TGCT	BLOC1S1	0.46084	0.12945	0.02963	1	0.07769	0.17125	0.28598
TGCT	BLOC1S2	0.21644	0.12451	0.01519	0.99971	0.06094	0.16802	0.28839
TGCT	BLOC1S3	0.44808	0.12636	0.20524	0.95639	0.49175	0.67442	0.76291
TGCT	BLVRA	0.40433	0.22004	0.05588	0.95809	0.00295	0.28488	0.33814
TGCT	BLVRB	0.47297	0.1214	0.14259	0.95064	0.02883	0.44249	0.45334
TGCT	BLZF1	0.5168	0.19416	0.07654	0.93963	0.04488	0.51532	0.55812
TGCT	BMF	2.30317	0.16574	0.15927	0.97062	0.17846	0.74608	0.76609
TGCT	BMI1	1.43642	0.09891	0.01621	0.99148	0.17429	0.71673	0.73466
TGCT	BMP10	0.43662	0.08918	0.08842	0.95517	0.03013	0.0979	0.15292
TGCT	BMP1	1.30901	0.2334	0.23562	0.94888	-0.00146	0.70947	0.75377
TGCT	BMP2	4.69065	0.13166	0.05181	0.97978	0.02912	0.74465	0.76717
TGCT	BMP2K	0.63944	0.14323	0.03579	0.99332	0.11066	0.27512	0.34565
TGCT	BMP3	5.21423	0.06005	0.04207	0.92081	0.03035	0.56168	0.56135
TGCT	BMP4	3.03811	0.14134	0.06257	0.97383	-0.00895	0.47258	0.5041
TGCT	BMP6	1.47742	0.08987	0.16169	0.93724	0.04048	0.43683	0.44106
TGCT	BMP7	3.14897	0.09983	0.10972	0.94602	0.0438	0.58964	0.58733
TGCT	BMP8A	0.82793	0.16642	0.11755	0.92892	-0.00727	0.05037	0.04729
TGCT	BMP8B	1.30925	0.16367	0.04118	1	-0.00295	0.23679	0.23077
TGCT	BMPER	6.1843	0.29827	0.33272	0.95537	0.05172	0.73343	0.73146
TGCT	BMPR1A	0.75075	0.12371	0.0328	1	-0.00597	0.49948	0.50691
TGCT	BMPR1B	2.10453	0.05947	0.02968	0.93441	-0.00187	0.21374	0.20999
TGCT	BMPR2	0.34487	0.10434	0.1262	0.93111	0.01972	0.3233	0.34052
TGCT	BMS1	0.17359	0.10923	0.05335	0.92206	0.02798	0.20284	0.25897
TGCT	BMX	1.72652	0.0943	0.12123	0.97271	-0.00762	0.47637	0.47931
TGCT	BNC1	7.26375	0.14519	0.12656	0.91946	0.31033	0.83051	0.83786
TGCT	BNC2	1.81934	0.16692	0.0717	0.93211	-0.00254	0.72374	0.72383
TGCT	BNIP1	0.258	0.081	0.05503	0.94548	0.24933	0.28205	0.49058
TGCT	BNIP2	0.2559	0.15819	0.10648	0.95563	0.43791	0.51738	0.60567
TGCT	BNIP3	1.21153	0.19501	0.15576	0.93955	0.01179	0.38758	0.40228
TGCT	BNIP3L	0.30706	0.24282	0.20027	0.94616	0.11995	0.27825	0.46558
TGCT	BNIPL	2.11579	0.2088	0.12934	0.95738	0.05179	0.32023	0.39026
TGCT	BOC	3.62131	0.10806	0.05058	0.93424	0.02207	0.59039	0.58987
TGCT	BOK	0.92285	0.10243	0.4861	0.93406	0.03407	0.4312	0.50219
TGCT	BOLA1	0.5255	0.12817	0.13638	0.92467	0.00176	0.43076	0.46797
TGCT	BOLA2	0.70883	0.09988	0.03184	0.99244	-0.00478	0.23059	0.23068
TGCT	BOLA3	0.33945	0.09675	0.05957	0.96667	0.0951	0.45033	0.53836
TGCT	BOLL	1.45783	0.10612	0.01274	0.99991	0.02151	-0.00343	0.02005
TGCT	BOP1	1.2334	0.26843	0.40239	0.93498	0.14558	0.40792	0.45242
TGCT	BPGM	0.3214	0.27625	0.13859	0.95904	0.3466	0.20471	0.56508
TGCT	BPHL	0.33301	0.0899	0.30816	0.94475	0.0458	0.2368	0.29495
TGCT	BPNT1	0.36849	0.15457	0.10196	0.96338	0.01944	0.33502	0.36918
TGCT	BRAF	0.35321	0.28793	0.06036	0.96953	0.10775	0.34358	0.36319
TGCT	BRAP	0.22803	0.12161	0.23122	0.9631	0.12892	0.78247	0.84964
TGCT	BRCA1	0.63233	0.138	0.49254	0.92343	-0.00434	0.45007	0.46622
TGCT	BRCA2	1.03712	0.07545	0.03902	0.97756	0.0107	0.06968	0.08328
TGCT	BRD1	0.25573	0.16486	0.19895	0.93841	0.44487	0.40562	0.58249
TGCT	BRD2	0.11947	0.07362	0.75511	0.93022	0.10696	0.10234	0.1879
TGCT	BRD3	0.40898	0.11524	0.02378	0.99866	0.15546	0.22927	0.34295
TGCT	BRD4	0.18779	0.12157	0.47512	0.92117	0.01865	0.19057	0.18986
TGCT	BRD7	0.13864	0.20046	0.1123	0.93752	0.35428	0.15562	0.46403
TGCT	BRD8	0.16988	0.08303	0.0884	0.97364	0.1987	0.32036	0.42675
TGCT	BRD9	0.15186	0.11284	0.48532	0.93619	0.25397	0.36848	0.50032
TGCT	BRDT	8.02599	0.14747	0.18407	0.94934	0.03822	0.67522	0.67813
TGCT	BRF1	0.21381	0.17868	1.05878	0.94628	0.34258	0.28259	0.56332
TGCT	BRF2	0.24055	0.24841	0.14702	0.95329	0.36361	0.47987	0.59182
TGCT	BRI3	0.32236	0.33109	0.17531	0.93578	0.15007	0.26724	0.33422
TGCT	BRI3BP	0.52412	0.13448	0.48616	0.93357	0.00476	0.4714	0.47119
TGCT	BRIP1	1.01935	0.13671	0.25896	0.94657	-0.00184	0.24148	0.27072
TGCT	BRIX1	0.39458	0.09115	0.05272	0.97872	0.13268	0.48058	0.52646
TGCT	BRMS1	0.38444	0.10831	0.21232	0.88465	0.06047	0.47929	0.55904
TGCT	BRMS1L	0.36516	0.14296	0.10207	0.95313	0.035	0.28205	0.32139
TGCT	BRPF1	0.15414	0.15753	0.11995	0.94667	0.07411	0.4536	0.60494
TGCT	BRPF3	0.48773	0.13077	0.11128	0.94169	0.00051	0.32355	0.32643
TGCT	BRS3	0.61291	0.04789	0.07613	0.95737	0.00085	-0.02692	-0.03278
TGCT	BRSK1	1.83084	0.12037	0.18377	0.94992	0.19192	0.43688	0.49576
TGCT	BRSK2	3.0034	0.15607	0.83007	0.91633	0.05086	0.49893	0.51205
TGCT	BRWD1	0.30884	0.22081	0.02453	0.99225	0.2786	0.42127	0.52427
TGCT	BSCL2	0.29562	0.11619	0.12979	0.92206	0.10034	0.24779	0.33393
TGCT	BSDC1	0.17133	0.1218	0.08602	0.95941	0.08642	0.08655	0.1574
TGCT	BSG	0.49225	0.12864	0.60185	0.94001	0.12762	0.47605	0.56061
TGCT	BSN	1.07998	0.12302	0.33016	0.95578	0.00084	0.35143	0.36291
TGCT	BSND	2.3783	0.13341	0.0608	0.95228	-0.00092	0.64881	0.67607
TGCT	BSPRY	1.60705	0.24587	0.02108	0.98829	0.06454	0.5819	0.6253
TGCT	BST1	1.02355	0.24334	0.0694	0.89005	0.02725	0.5669	0.67061
TGCT	BST2	1.21813	0.11816	0.28261	0.88302	-0.00604	0.41236	0.44487
TGCT	BTBD10	0.30245	0.12419	0.0386	0.95131	0.17198	0.43809	0.52628
TGCT	BTBD11	1.25508	0.12496	0.1294	0.92007	0.00545	0.37922	0.39735
TGCT	BTBD16	0.83571	0.248	0.05305	0.98108	-0.00917	0.07695	0.08266
TGCT	BTBD17	7.6333	0.13348	0.20261	0.96402	-0.00182	0.45945	0.46194
TGCT	BTBD19	1.9586	0.25964	0.06959	0.96017	0.02643	0.58289	0.5849
TGCT	BTBD2	0.63266	0.12102	0.73609	0.95495	-0.00774	0.61307	0.63157
TGCT	BTBD3	0.64781	0.13198	0.08411	0.94361	0.0778	0.4379	0.47951
TGCT	BTBD6	0.49639	0.17868	0.44919	0.95505	0.10829	0.26587	0.46041
TGCT	BTBD7	0.28406	0.16436	0.05251	0.96374	0.2627	0.38283	0.50266
TGCT	BTBD8	1.79821	0.14747	0.1356	0.96004	-0.00496	0.2076	0.20297
TGCT	BTBD9	0.30111	0.13244	0.30607	0.94461	0.08829	0.46529	0.56085
TGCT	BTC	2.78881	0.16497	0.09031	0.92896	0.01234	0.40898	0.41646
TGCT	BTD	0.38553	0.14737	0.06286	0.96421	0.32496	0.29469	0.48454
TGCT	BTF3L4	0.29821	0.25639	0.03825	0.9701	0.28081	0.5933	0.71345
TGCT	BTG2	1.13758	0.13737	0.18426	0.93522	0.01151	0.67184	0.69568
TGCT	BTG4	0.91407	0.15532	0.02397	0.97826	-0.0089	0.13354	0.12504
TGCT	BTK	1.47823	0.02957	0.09513	0.92878	-0.00858	0.50226	0.50071
TGCT	BTLA	3.15514	0.10806	0.03976	0.9718	-0.00667	0.64771	0.70526
TGCT	BTN1A1	1.12531	0.07669	0.12954	0.94013	-0.00596	0.31761	0.31213
TGCT	BTN2A1	0.17388	0.07669	0.15798	0.93512	0.13058	0.32763	0.4171
TGCT	BTN2A2	0.49934	0.07669	0.12476	0.933	0.06	0.64347	0.6701
TGCT	BTN3A1	1.30041	0.07669	0.1583	0.93533	0.01798	0.78009	0.79334
TGCT	BTN3A2	1.31796	0.07669	0.11554	0.91515	0.00898	0.73629	0.74283
TGCT	BTN3A3	1.04773	0.07669	0.15044	0.93858	0.01673	0.80068	0.80615
TGCT	BTNL2	0.67189	0.07271	0.47864	0.92272	-0.00843	0.28987	0.28446
TGCT	BTRC	0.58093	0.1246	0.19692	0.94939	0.23744	0.73738	0.79117
TGCT	BUB1B	0.63948	0.16574	0.15195	0.94395	0.25697	0.56705	0.5814
TGCT	BUD13	0.21931	0.1796	0.10368	0.952	0.55558	0.34222	0.61043
TGCT	BUD31	0.31747	0.26646	0.09855	0.97191	0.18086	0.27321	0.40425
TGCT	BYSL	0.33272	0.17998	0.07042	0.94826	0.14719	0.60925	0.67465
TGCT	BZW1	0.12397	0.10452	0.0646	0.96205	0.29044	0.35346	0.49913
TGCT	BZW2	0.7565	0.30644	0.19289	0.95227	-0.00154	0.56405	0.63752
TGCT	C10orf105	1.52483	0.13018	0.02619	1	0.03744	0.26541	0.28942
TGCT	C10orf120	0.71708	0.248	0.09654	0.95075	-0.00805	0.02492	0.01747
TGCT	C10orf53	0.96519	0.10534	0.15817	0.93628	-0.00803	0.04278	0.03843
TGCT	C10orf55	0.84857	0.13014	0.04369	1	-8e-05	0.18871	0.18423
TGCT	C10orf67	2.73876	0.09891	0.06494	0.94995	0.02431	0.30195	0.30698
TGCT	C10orf82	1.28381	0.16866	0.05035	0.95823	0.00222	0.39498	0.39215
TGCT	C10orf90	1.69002	0.17586	0.82552	0.93948	0.07195	0.46774	0.46239
TGCT	C10orf95	2.10726	0.1246	0.14651	0.87594	-0.00732	0.48197	0.50536
TGCT	C11orf1	0.50054	0.15508	0.05144	0.94455	0.17944	0.07716	0.19125
TGCT	C11orf16	1.48871	0.12556	0.13352	0.93788	0.04317	0.15132	0.1956
TGCT	C11orf21	1.57442	0.14545	0.59964	0.94792	0.00305	0.63931	0.70246
TGCT	C11orf24	0.25951	0.10766	0.06162	0.98293	0.30639	0.51968	0.63712
TGCT	C11orf42	0.95419	0.13793	0.1337	0.97302	0.02302	0.13463	0.14251
TGCT	C11orf49	0.70214	0.11023	0.17697	0.91909	0.17351	0.69141	0.71302
TGCT	C11orf52	3.40763	0.15525	0.06041	0.93105	0.32847	0.56687	0.6957
TGCT	C11orf53	0.71037	0.16522	0.13607	0.95242	0.04812	0.21755	0.22761
TGCT	C11orf54	0.37161	0.32775	0.02328	0.9896	0.46569	0.34994	0.58208
TGCT	C11orf58	0.14549	0.11266	0.0727	0.88574	0.40458	0.26331	0.62115
TGCT	C11orf65	1.25479	0.17291	0.12489	0.92366	0.02076	0.39902	0.56391
TGCT	C11orf74	0.30837	0.10729	0.08456	0.95874	0.12741	0.32097	0.45524
TGCT	C11orf80	0.39665	0.10691	0.17797	0.91534	0.04852	0.01535	0.07787
TGCT	C11orf86	1.1798	0.10959	0.0712	0.98613	0.14981	0.30612	0.34622
TGCT	C11orf88	2.57631	0.1553	0.02922	0.96959	0.08787	0.27481	0.29
TGCT	C11orf95	1.04312	0.10941	0.21203	0.92045	-0.00863	0.79591	0.80565
TGCT	C12orf10	0.22207	0.14434	0.1451	0.93169	0.14443	0.37375	0.50541
TGCT	C12orf40	6.28911	0.49967	0.05121	0.99096	0.01595	0.84773	0.86594
TGCT	C12orf42	0.99224	0.13439	0.10145	0.89794	0.00429	0.29439	0.32999
TGCT	C12orf43	0.19925	0.11812	0.06763	0.96768	0.1556	0.394	0.48277
TGCT	C12orf45	0.66528	0.13442	0.12309	0.97255	0.00231	0.43854	0.44836
TGCT	C12orf4	0.14515	0.98686	0.24536	0.97162	0.4198	0.26698	0.51282
TGCT	C12orf49	0.3591	0.12002	0.08355	0.9729	0.0765	0.37535	0.39841
TGCT	C12orf54	0.99728	0.20221	0.06151	0.98367	0.00617	0.04561	0.05026
TGCT	C12orf56	1.74384	0.18247	0.17949	0.94344	0.04866	0.33185	0.35439
TGCT	C12orf57	1.10647	0.98103	0.3362	0.94627	0.48592	0.47322	0.64058
TGCT	C12orf60	0.95477	1.00234	0.13092	0.94297	0.04355	0.51188	0.6169
TGCT	C12orf65	0.13438	0.1161	0.1745	0.93789	-0.00161	0.15203	0.14769
TGCT	C12orf66	0.55769	0.18247	0.06941	0.95917	0.11594	0.66192	0.66899
TGCT	C12orf71	0.89941	1.11438	0.06588	0.99824	0.10637	0.28299	0.28871
TGCT	C12orf73	0.20035	0.13442	0.07995	0.98489	0.15588	0.03294	0.18048
TGCT	C12orf74	0.63018	0.13181	0.04933	0.993	0.00469	0.23004	0.24232
TGCT	C12orf75	0.5352	0.13442	0.07535	0.97811	0.09499	0.31929	0.37958
TGCT	C12orf76	0.25469	0.12078	0.12861	0.96987	0.11683	0.2288	0.32177
TGCT	C14orf119	0.15172	0.17729	0.0524	0.98378	0.16178	0.13308	0.3024
TGCT	C14orf132	2.76434	0.1656	0.10738	0.95171	0.03341	0.6233	0.67182
TGCT	C14orf178	0.91275	0.15909	0.16596	0.9417	0.14777	0.19049	0.30514
TGCT	C14orf180	2.14051	0.17868	0.56137	0.93673	0.00111	0.57082	0.56977
TGCT	C14orf39	2.53372	0.14445	0.0228	0.99032	0.12347	0.337	0.36568
TGCT	C14orf93	0.31926	0.17729	0.36948	0.96545	0.08612	0.22088	0.28178
TGCT	C15orf39	0.23876	0.14074	0.18975	0.94793	0.03379	0.23137	0.29031
TGCT	C15orf41	0.39468	0.16951	0.0673	0.96822	-0.0091	0.25671	0.30404
TGCT	C15orf48	3.66718	0.1664	0.4361	0.93518	-0.00322	0.39274	0.38911
TGCT	C15orf53	0.82141	0.1631	0.24248	0.92521	0.06633	0.41223	0.42449
TGCT	C15orf61	0.98914	0.15167	0.05438	0.97227	0.28968	0.67668	0.69161
TGCT	C15orf62	0.83123	0.16611	0.15617	0.94951	-0.00193	0.31591	0.30809
TGCT	C16orf46	0.48159	0.12858	0.10234	0.95776	0.22112	0.36396	0.49698
TGCT	C16orf54	2.31559	0.09988	0.17297	0.97476	-0.00513	0.85371	0.88125
TGCT	C16orf58	0.12868	0.10404	0.30656	0.90271	0.248	0.23075	0.46374
TGCT	C16orf70	0.11066	0.26856	0.09341	0.87644	0.46416	0.31032	0.67869
TGCT	C16orf71	1.63208	0.09308	0.54587	0.96254	0.05904	0.14199	0.17195
TGCT	C16orf72	0.14443	0.15588	0.08308	0.95664	0.13486	0.19839	0.35274
TGCT	C16orf74	0.81974	0.11995	0.67261	0.9222	0.02095	0.2522	0.27161
TGCT	C16orf86	0.63724	0.26859	0.24336	0.93978	0.0789	0.25459	0.39923
TGCT	C16orf87	0.27575	0.19313	0.07071	0.92207	0.17716	0.20227	0.348
TGCT	C16orf89	4.80111	0.09314	0.11346	0.94778	0.10796	0.54293	0.58068
TGCT	C16orf90	0.90369	0.09292	0.20126	0.93508	0.0058	0.06344	0.06353
TGCT	C16orf91	0.24613	0.08614	0.92072	0.95572	0.08509	0.24797	0.36168
TGCT	C16orf92	0.34738	0.09988	0.3559	0.94247	-0.00074	0.0929	0.10683
TGCT	C17orf100	0.58651	0.17933	0.14483	0.91622	0.11813	0.56393	0.61869
TGCT	C17orf107	1.09724	0.17922	0.14173	0.92534	0.13578	0.45563	0.45914
TGCT	C17orf49	0.21915	0.17933	0.12069	0.94909	0.07318	0.15459	0.27676
TGCT	C17orf50	1.2985	0.13137	0.08037	0.98559	-0.00799	-0.00429	0.00123
TGCT	C17orf51	0.6535	0.14762	0.1124	0.91478	-0.00788	0.47238	0.47824
TGCT	C17orf53	0.34832	0.12288	0.06075	0.99838	0.04023	0.51162	0.54997
TGCT	C17orf64	1.94637	0.1367	0.03173	0.98834	0.00037	0.09259	0.12724
TGCT	C17orf67	0.61523	0.13706	0.11793	0.97029	0.00459	0.36937	0.37857
TGCT	C17orf75	0.42937	0.13478	0.02346	1	0.24745	0.5111	0.55671
TGCT	C17orf78	1.74778	0.13196	0.12816	0.92739	0.0386	0.24674	0.26972
TGCT	C17orf80	0.20097	0.13607	0.15251	0.96297	-0.00414	0.58377	0.65945
TGCT	C17orf97	1.27144	0.1783	0.17324	0.92546	0.15721	0.09812	0.21846
TGCT	C17orf98	0.54511	0.12897	0.08277	0.9569	0.03575	0.14172	0.14579
TGCT	C17orf99	0.8431	0.13488	0.54513	0.95684	0.0412	0.21099	0.22229
TGCT	C18orf25	0.11883	0.07204	0.03865	0.99103	0.02467	0.25652	0.31421
TGCT	C18orf54	0.48593	0.06538	0.00322	0.98484	-0.00624	0.32933	0.32586
TGCT	C19orf12	0.2201	0.10427	0.03119	0.99159	0.103	0.33093	0.5302
TGCT	C19orf18	2.10962	0.12065	0.19215	0.9359	0.35946	0.37214	0.46285
TGCT	C19orf24	0.42293	0.12144	0.67788	0.92595	0.10836	0.30181	0.47456
TGCT	C19orf25	0.32875	0.12144	0.68937	0.89888	0.14969	0.20234	0.3852
TGCT	C19orf33	3.61692	0.1217	0.07538	0.94673	-0.00695	0.23038	0.24454
TGCT	C19orf38	1.02141	0.14714	0.23788	0.98179	-0.00389	0.26838	0.29952
TGCT	C19orf44	0.36292	0.11946	0.10203	0.96398	0.32114	0.5405	0.60901
TGCT	C19orf47	0.16883	0.1214	0.15554	0.94235	0.39634	0.36669	0.49767
TGCT	C19orf48	0.37479	0.12089	0.16477	0.94832	0.17512	0.37253	0.46667
TGCT	C19orf53	0.42061	0.14567	0.0229	1	0.21408	0.19044	0.39837
TGCT	C19orf54	0.31138	0.12336	0.222	0.92112	0.02537	0.16444	0.17592
TGCT	C19orf57	0.91641	0.14567	0.34785	0.94944	-0.00107	0.32587	0.33321
TGCT	C19orf66	0.80652	0.14714	0.06487	0.92719	0.18225	0.4213	0.49693
TGCT	C19orf71	0.55209	0.11925	0.36433	0.94957	0.11406	0.13952	0.16868
TGCT	C19orf73	0.69118	0.12089	0.24343	0.94498	0.35803	0.17751	0.37144
TGCT	C1D	0.60658	0.08685	0.04437	0.96521	0.10841	0.33765	0.38309
TGCT	C1GALT1	0.48093	0.33374	0.06899	0.96859	0.23255	0.2452	0.41495
TGCT	C1orf105	2.04746	0.19596	0.07974	0.96249	-7e-05	0.24993	0.25097
TGCT	C1orf109	0.42347	0.23726	0.01646	1	0.15948	0.19143	0.2882
TGCT	C1orf112	0.37467	0.2007	0.16024	0.9473	0.12756	0.3536	0.40019
TGCT	C1orf115	1.05844	0.15421	0.03481	0.99031	0.0052	0.36196	0.38757
TGCT	C1orf116	8.01681	0.14359	0.18526	0.95944	0.014	0.73996	0.74368
TGCT	C1orf122	0.40593	0.23611	0.0598	0.97422	0.24317	0.42874	0.4705
TGCT	C1orf127	1.20367	0.14253	0.19115	0.95807	-0.00897	0.19473	0.20494
TGCT	C1orf131	0.19656	0.16272	0.04969	0.96639	0.12962	0.16717	0.28653
TGCT	C1orf141	1.33855	0.1031	0.12027	0.92726	0.06567	-0.00321	0.04097
TGCT	C1orf146	2.40165	0.14747	0.09937	0.96397	0.05425	0.40316	0.44177
TGCT	C1orf158	2.44558	0.13314	0.08996	0.95888	-0.00751	0.12668	0.1259
TGCT	C1orf159	0.30787	0.1751	1.47239	0.93294	0.18297	0.10442	0.21052
TGCT	C1orf162	1.25325	0.15498	0.02132	0.98658	0.01429	0.41104	0.43268
TGCT	C1orf189	0.5319	0.19843	0.16807	0.96139	0.08756	0.13559	0.24435
TGCT	C1orf194	3.53735	0.15874	0.03713	0.99017	0.01185	0.3372	0.35089
TGCT	C1orf198	1.15208	0.16237	0.18177	0.96035	0.00936	0.84264	0.84422
TGCT	C1orf210	7.87733	0.1686	0.14202	0.94802	0.1307	0.77826	0.78526
TGCT	C1orf216	0.50918	0.23507	0.03054	0.99542	0.09035	0.3996	0.43009
TGCT	C1orf21	2.33833	0.14474	0.20149	0.94243	0.00258	0.86823	0.87355
TGCT	C1orf226	3.20639	0.19288	0.2423	0.96709	0.00283	0.79161	0.79118
TGCT	C1orf35	0.23783	0.16483	0.13072	0.9514	0.20597	0.10619	0.34983
TGCT	C1orf43	0.11391	0.19247	0.16493	0.96383	0.32278	0.14335	0.42831
TGCT	C1orf50	0.22246	0.16887	0.01289	0.9965	0.29896	0.19731	0.34925
TGCT	C1orf52	0.28923	0.14286	0.0732	0.9637	0.34922	0.37764	0.52303
TGCT	C1orf53	0.87853	0.1429	0.16551	0.90583	0.05765	0.3681	0.3954
TGCT	C1orf54	1.49951	0.20074	0.17628	0.90864	-0.00927	0.52474	0.53071
TGCT	C1orf56	0.29488	0.2088	0.14336	0.9586	0.0971	0.11636	0.17845
TGCT	C1orf61	3.96003	0.19252	0.31231	0.92312	0.04152	0.43911	0.50342
TGCT	C1orf74	0.29414	0.15535	0.12297	0.95305	0.03478	0.57493	0.57967
TGCT	C1orf87	1.78267	0.13568	0.0386	1	-0.00623	0.22931	0.22648
TGCT	C1QA	2.33144	0.1042	0.07642	0.96501	0.0058	0.6145	0.6216
TGCT	C1QB	2.37083	0.1042	0.0783	0.96762	0.00684	0.64468	0.65332
TGCT	C1QBP	0.572	0.18175	0.10128	0.95049	0.08902	0.56542	0.63314
TGCT	C1QC	1.81362	0.1042	0.0783	0.96762	0.0107	0.61378	0.62028
TGCT	C1QL1	2.19448	0.12288	0.0588	0.95637	0.08436	0.39427	0.41092
TGCT	C1QL3	1.30202	0.09976	0.08704	0.93763	-0.00793	0.19549	0.19021
TGCT	C1QL4	3.38009	0.2011	0.21172	0.93196	0.02296	0.48811	0.49119
TGCT	C1QTNF1	1.36468	0.13363	1.01128	0.94043	0.09078	0.44866	0.49479
TGCT	C1QTNF3	3.34099	0.09146	0.13405	0.95167	-0.00357	0.6751	0.67185
TGCT	C1QTNF4	0.86468	0.11027	0.16637	0.92444	0.0188	0.14018	0.16041
TGCT	C1QTNF6	0.9302	0.17964	0.08649	0.96064	0.08614	0.10495	0.18014
TGCT	C1QTNF7	3.76619	0.24212	0.1556	0.94406	-0.0061	0.7459	0.75012
TGCT	C1QTNF8	0.45121	0.08614	0.84957	0.91851	0.05694	0.35007	0.36166
TGCT	C1QTNF9	2.71093	0.06961	0.05602	0.96636	-0.00784	0.05074	0.07406
TGCT	C1QTNF9B	1.85101	0.06955	0.06898	0.96245	-0.0001	0.09521	0.09963
TGCT	C1R	2.51328	0.97931	0.42135	0.95984	0.00897	0.64275	0.67878
TGCT	C1RL	1.20832	0.98156	0.40806	0.95782	0.0145	0.62206	0.64768
TGCT	C1S	2.15569	0.98327	0.6615	0.94661	-0.00416	0.62452	0.66515
TGCT	C20orf141	1.35148	0.12651	0.26981	0.93815	-0.00624	0.00917	0.00712
TGCT	C20orf144	0.91895	0.09413	0.03446	0.99545	-0.00322	0.09281	0.09436
TGCT	C20orf173	0.65017	0.07762	0.0784	0.96636	-0.00242	-0.02903	-0.03143
TGCT	C20orf194	0.62379	0.12682	0.27905	0.95127	0.09983	0.50835	0.56751
TGCT	C20orf202	0.51966	0.13048	0.12368	0.95513	0.01568	0.25363	0.29215
TGCT	C20orf203	1.17179	0.08998	0.03706	0.98012	-0.00243	0.3693	0.36594
TGCT	C20orf27	0.34836	0.12683	0.21505	0.90463	0.14449	0.37929	0.54098
TGCT	C20orf85	3.86435	0.09983	0.05017	0.94903	-3e-05	0.2461	0.26189
TGCT	C20orf96	1.40907	0.13622	0.10363	0.91854	0.0359	0.51399	0.52107
TGCT	C21orf58	0.48129	0.23261	0.46569	0.95359	0.00719	0.44455	0.47451
TGCT	C22orf15	1.7748	0.34694	0.07478	0.97289	-0.00752	0.39446	0.44309
TGCT	C22orf23	0.60677	0.16756	0.19601	0.95654	0.05562	0.10798	0.14596
TGCT	C22orf31	1.71269	0.23305	0.02212	0.99379	0.04042	0.26774	0.26362
TGCT	C22orf39	0.34475	0.31134	0.13109	0.97759	0.27198	0.64933	0.67711
TGCT	C22orf42	0.63763	0.19054	0.04193	0.97109	-0.0091	0.27627	0.27269
TGCT	C22orf46	0.25671	0.15875	0.11971	0.98127	-0.0089	0.26566	0.35425
TGCT	C2	2.0126	0.07271	2.32461	0.95409	-0.00497	0.54907	0.55209
TGCT	C2CD2L	0.42014	0.15933	0.05276	0.96122	0.08025	0.35892	0.46818
TGCT	C2CD3	0.31569	0.12975	0.1306	0.90317	0.14012	0.48715	0.60395
TGCT	C2CD4C	2.24108	0.12864	0.56108	0.92678	0.02372	0.48789	0.52972
TGCT	C2CD4D	0.67018	0.20123	0.20862	0.9369	0.07638	0.26539	0.33607
TGCT	C2orf15	0.85202	0.06299	0.14427	0.96802	0.02552	0.46591	0.46784
TGCT	C2orf16	1.08401	0.12765	0.34298	0.94202	-0.0062	0.15508	0.16446
TGCT	C2orf40	6.53443	0.06989	0.11932	0.93127	-0.0069	0.71558	0.71185
TGCT	C2orf42	0.21032	0.08974	0.22416	0.95139	-0.00511	0.43911	0.4842
TGCT	C2orf49	0.26143	0.06991	0.08028	0.96585	0.04388	0.37119	0.40287
TGCT	C2orf50	0.97677	0.15652	0.1276	0.96613	0.08486	0.06967	0.1297
TGCT	C2orf68	0.21121	0.08433	0.14261	0.92425	0.1271	0.52938	0.59197
TGCT	C2orf70	1.38861	0.12765	0.08868	0.96824	0.01681	0.28631	0.3074
TGCT	C2orf72	2.46508	0.09404	0.08007	0.98489	-0.00649	0.35175	0.3511
TGCT	C2orf73	1.61202	0.1202	0.04474	0.99183	-0.00423	0.03445	0.0339
TGCT	C2orf74	0.45268	0.0899	0.01365	0.99878	-0.00467	0.12911	0.12617
TGCT	C2orf80	1.75289	0.11611	0.05317	0.9756	0.00848	0.16464	0.16976
TGCT	C2orf81	0.51276	0.10095	0.07438	0.97403	0.00751	0.17989	0.18666
TGCT	C2orf88	0.82941	0.09423	0.15706	0.9183	0.00998	0.52036	0.52839
TGCT	C3	4.313	0.1748	0.37014	0.93002	-0.00953	0.48179	0.48512
TGCT	C3AR1	1.48457	0.98427	0.11261	0.96438	0.00774	0.36205	0.3993
TGCT	C3orf14	0.26233	0.18123	0.13806	0.85937	0.13663	0.14171	0.31201
TGCT	C3orf18	0.41637	0.11958	0.13051	0.95221	0.06689	0.39614	0.42357
TGCT	C3orf20	0.6586	0.14972	0.12117	0.9567	-0.00817	-0.02026	-0.02726
TGCT	C3orf33	0.70652	0.17063	0.04662	0.97681	0.1006	0.53917	0.59068
TGCT	C3orf38	0.12386	0.12063	0.07722	0.9715	0.27756	0.191	0.36484
TGCT	C3orf49	0.3046	0.181	0.1421	0.96259	0.03229	0.08247	0.09436
TGCT	C3orf52	1.17246	0.10806	0.06263	0.95709	0.19786	0.37271	0.45001
TGCT	C3orf62	0.43365	0.12455	0.14339	0.95739	0.0613	0.40057	0.46658
TGCT	C3orf67	0.93793	0.1783	0.06507	0.95499	0.01981	0.44354	0.48879
TGCT	C3orf70	1.68873	0.34743	0.08545	0.96853	-0.00507	0.25054	0.24413
TGCT	C4A	2.0829	0.07271	2.49534	0.95619	0.00802	0.2643	0.2765
TGCT	C4BPA	1.65815	0.14359	0.26683	0.9626	-0.00356	0.29825	0.29659
TGCT	C4BPB	0.97035	0.14359	0.26846	0.96545	-0.00859	0.4033	0.39969
TGCT	C4orf17	0.69135	0.05851	0.10186	0.94705	-0.00853	0.07523	0.0649
TGCT	C4orf19	3.30609	0.08276	0.11333	0.91599	-0.00049	0.56449	0.5605
TGCT	C4orf3	0.28742	0.05805	0.03118	0.97039	0.14301	0.25313	0.34999
TGCT	C4orf36	0.90871	0.05897	0.04329	0.99437	0.04044	0.26439	0.28117
TGCT	C4orf47	1.99779	0.08295	0.13674	0.96428	0.02796	0.41979	0.44713
TGCT	C4orf48	1.15668	0.09301	0.17713	0.93047	0.03722	0.00065	0.04367
TGCT	C5AR1	1.05149	0.12105	0.17111	0.92127	0.02603	0.35913	0.36312
TGCT	C5orf15	0.12339	0.08239	0.05191	0.95981	0.31408	0.2126	0.43323
TGCT	C5orf22	0.22174	0.09115	0.04947	0.9925	0.15715	0.05342	0.20084
TGCT	C5orf24	0.50778	0.08239	0.13999	0.89128	-0.00676	0.60446	0.65357
TGCT	C5orf34	0.35964	0.08636	0.05797	0.94301	0.12901	0.23582	0.35133
TGCT	C5orf38	3.33555	0.09124	0.21542	0.84998	0.01901	0.38413	0.42551
TGCT	C5orf47	2.05602	0.08135	0.04448	0.97608	0.00583	0.25957	0.2646
TGCT	C5orf49	2.82169	0.09276	0.16142	0.94771	0.0259	0.54589	0.57308
TGCT	C5orf51	0.16428	0.0861	0.09641	0.92366	0.17549	0.02414	0.2316
TGCT	C5orf58	3.71779	0.08107	0.09077	0.95944	0.01706	0.62505	0.62423
TGCT	C6	5.83069	0.08647	0.05971	0.9795	-0.00866	0.30365	0.31342
TGCT	C6orf120	0.18541	0.08282	0.24055	0.94714	0.07816	0.26241	0.30222
TGCT	C6orf132	1.2388	0.17998	0.22294	0.94413	0.13615	0.38369	0.50833
TGCT	C6orf136	0.36539	0.07616	1.48701	0.95012	0.02384	0.57622	0.61569
TGCT	C6orf141	2.62862	0.08098	0.05058	0.97882	-0.00718	0.64804	0.65315
TGCT	C6orf15	1.94547	0.07636	0.96997	0.94793	0.08339	0.27672	0.30726
TGCT	C6orf201	0.86923	0.0899	0.11017	0.9534	-0.00496	0.13018	0.12449
TGCT	C6orf203	0.28409	0.07815	0.04262	0.97778	0.07549	0.12771	0.20776
TGCT	C6orf222	2.40631	0.13077	0.17574	0.94164	-0.00648	0.28008	0.30035
TGCT	C6orf223	2.80754	0.13133	0.14851	0.94649	0.04553	0.39621	0.42739
TGCT	C6orf226	0.40082	0.13141	0.1557	0.9372	0.04725	0.24849	0.28393
TGCT	C6orf47	0.1754	0.07271	1.84593	0.9145	0.07975	0.42505	0.56395
TGCT	C6orf52	1.45298	0.08982	0.07072	0.9496	0.01294	0.31786	0.34624
TGCT	C6orf58	0.17838	0.07656	0.0364	0.99532	-0.0061	0.13912	0.15049
TGCT	C6orf62	0.22885	0.07993	0.03433	0.97728	0.04594	0.46183	0.50539
TGCT	C6orf89	0.37025	0.1325	0.23058	0.94829	0.03935	0.63781	0.6643
TGCT	C7	5.73005	0.08647	0.05426	0.96975	-0.00153	0.43768	0.43371
TGCT	C7orf25	0.3341	0.22034	0.06132	0.97229	0.25626	0.61228	0.68512
TGCT	C7orf26	0.32923	0.33898	0.3223	0.93974	0.20132	0.65804	0.72378
TGCT	C7orf31	1.53724	0.29372	0.06074	0.97981	0.1785	0.70689	0.75724
TGCT	C7orf33	1.03352	0.28569	0.05086	0.97328	0.01916	0.43913	0.46826
TGCT	C7orf50	0.39136	0.3744	2.96079	0.94259	0.00828	0.41689	0.47627
TGCT	C7orf57	7.34583	0.20727	0.21415	0.95814	0.02137	0.68476	0.71925
TGCT	C7orf61	1.4064	0.25749	0.49918	0.94886	-0.0081	0.29577	0.31214
TGCT	C8A	1.59129	0.13627	0.07931	0.94245	-0.00855	0.50108	0.49529
TGCT	C8B	1.18378	0.13627	0.1499	0.94204	-0.00977	0.21276	0.20616
TGCT	C8G	1.25931	0.11352	0.16935	0.97899	0.01475	0.15008	0.17327
TGCT	C8orf33	0.33974	0.26843	0.7572	0.89591	0.08538	0.47615	0.5789
TGCT	C8orf34	1.95024	0.30566	0.11082	0.95156	0.10125	0.13241	0.2273
TGCT	C8orf37	0.725	0.27778	0.19013	0.96043	0.08904	0.11122	0.15956
TGCT	C8orf58	0.54606	0.23339	0.15175	0.95999	0.00033	0.52128	0.5446
TGCT	C8orf86	0.6031	0.24867	0.17547	0.95794	-0.00763	0.1467	0.15862
TGCT	C9	0.21736	0.08647	0.09165	0.94877	-0.00876	0.10803	0.10031
TGCT	C9orf116	0.85102	0.11296	0.12948	0.93644	0.00672	0.31045	0.34339
TGCT	C9orf131	1.29688	0.1824	0.06926	0.96975	0.05826	0.03513	0.06906
TGCT	C9orf135	6.46998	0.24685	0.00348	0.99401	0.03566	0.20893	0.23898
TGCT	C9orf152	3.85484	0.25189	0.02901	0.95953	-0.00458	0.47767	0.47357
TGCT	C9orf153	0.80146	0.25319	0.0347	0.996	-0.00869	0.08957	0.08187
TGCT	C9orf16	0.32962	0.10987	0.04279	0.98957	0.13556	0.1434	0.31037
TGCT	C9orf24	2.2722	0.18101	0.11779	0.94129	0.01831	0.26439	0.31189
TGCT	C9orf40	0.58643	0.25255	0.00833	0.99805	0.20935	0.37224	0.50708
TGCT	C9orf50	1.06088	0.11593	0.10822	0.96617	0.00441	0.29896	0.33511
TGCT	C9orf66	0.957	0.19644	0.02127	0.9982	0.04827	0.3285	0.39531
TGCT	C9orf72	0.37438	0.18309	0.04525	0.98407	0.12934	0.37689	0.46677
TGCT	C9orf78	0.28582	0.10768	0.03949	0.99316	0.21483	0.59441	0.69611
TGCT	C9orf85	0.53426	0.24663	0.06636	0.96326	0.24561	0.56456	0.73985
TGCT	CA10	2.25226	0.13832	0.10721	0.97554	0.01832	0.37887	0.37854
TGCT	CA11	1.76418	0.12089	0.15664	0.9652	0.0101	0.48637	0.53521
TGCT	CA12	3.76026	0.15842	0.22182	0.93127	0.03914	0.44201	0.44144
TGCT	CA14	5.30852	0.20074	0.17639	0.90704	0.02069	0.82779	0.84496
TGCT	CA4	11.6711	0.1367	0.07155	0.9699	0.16538	0.80376	0.80869
TGCT	CA5A	0.94554	0.11988	0.51005	0.92686	0.03136	0.65999	0.66409
TGCT	CA5B	0.73552	0.09426	0.14409	0.93864	0.00991	0.40478	0.40848
TGCT	CA6	1.42446	0.15534	0.15882	0.95838	0.01921	0.14761	0.18256
TGCT	CA7	1.91622	0.26856	0.17311	0.96521	0.04587	0.31232	0.35166
TGCT	CA8	1.85263	0.29396	0.04249	1	0.1235	0.08627	0.20308
TGCT	CA9	2.1346	0.18258	0.09555	0.92479	0.0057	0.32036	0.3146
TGCT	CAB39	0.25723	0.09404	0.07259	0.97633	0.14138	0.31714	0.40677
TGCT	CAB39L	0.68051	0.10808	0.05177	0.93038	0.06219	0.11144	0.23236
TGCT	CABIN1	0.15924	0.35466	0.32559	0.94083	0.39625	0.50119	0.58623
TGCT	CABLES2	1.00977	0.10184	0.52536	0.94158	0.08725	0.68887	0.7126
TGCT	CABP1	2.30551	0.11918	0.26689	0.96532	-0.00789	0.4459	0.4466
TGCT	CABP4	0.74881	0.10418	0.16595	0.92854	0.01924	0.32811	0.32322
TGCT	CABP5	1.31532	0.12112	0.17713	0.95609	0.06505	0.3429	0.34077
TGCT	CABP7	1.19396	0.22539	0.21656	0.95477	0.08082	0.14976	0.18396
TGCT	CABYR	2.18984	0.06563	0.05036	0.91074	-0.00772	0.65941	0.66328
TGCT	CACHD1	4.82994	0.15054	0.28794	0.95598	0.12839	0.75583	0.76212
TGCT	CACNA1A	1.7767	0.14566	0.59276	0.92339	-0.00874	0.52624	0.56758
TGCT	CACNA1B	2.91917	0.1144	0.36799	0.93434	0.00223	0.61202	0.61427
TGCT	CACNA1C	2.79555	1.02756	1.30815	0.93523	0.01653	0.79902	0.79805
TGCT	CACNA1D	2.51463	0.17792	0.2948	0.92419	0.09437	0.55435	0.58519
TGCT	CACNA1E	2.55772	0.14513	0.25102	0.93913	0.0806	0.32315	0.35905
TGCT	CACNA1F	2.63254	0.02966	0.0818	0.98776	0.01345	0.63632	0.65019
TGCT	CACNA1H	1.29703	0.08614	1.66493	0.93256	0.08428	0.52037	0.56465
TGCT	CACNA1I	0.80356	0.16778	0.36322	0.93557	0.1639	0.28614	0.33741
TGCT	CACNA1S	2.34815	0.18919	0.18853	0.92789	0.00646	0.325	0.3323
TGCT	CACNA2D1	5.17479	0.3249	0.23345	0.94219	-0.00777	0.40738	0.41677
TGCT	CACNA2D2	2.31095	0.1196	0.70229	0.91571	0.0039	0.57563	0.58228
TGCT	CACNA2D3	1.89133	0.1783	0.37053	0.9095	0.00496	0.44991	0.48141
TGCT	CACNA2D4	1.7361	1.02505	0.5349	0.94098	0.01799	0.42974	0.47047
TGCT	CACNB1	0.45924	0.13105	0.27297	0.93941	0.0169	0.29477	0.35535
TGCT	CACNB2	1.25887	0.09918	0.1546	0.92302	-0.00768	0.31115	0.33126
TGCT	CACNB3	1.03013	0.2011	0.03672	0.99146	0.11486	0.71364	0.7361
TGCT	CACNB4	1.16061	0.07428	0.14781	0.93527	-0.00916	0.34558	0.33758
TGCT	CACNG2	0.65703	0.19194	0.31489	0.95351	0.0286	0.21799	0.20922
TGCT	CACNG3	1.00058	0.09408	0.08346	0.96426	0.03074	0.12368	0.16993
TGCT	CACNG4	5.26083	0.13872	0.04423	0.97815	0.01824	0.57265	0.5724
TGCT	CACNG6	1.77791	0.12068	0.12849	0.93999	-0.00333	0.22982	0.24677
TGCT	CACNG7	4.23306	0.12068	0.06719	0.94963	-0.0083	0.32045	0.31958
TGCT	CACNG8	0.85719	0.12068	0.09274	0.9456	0.12946	0.32893	0.33832
TGCT	CACYBP	0.32865	0.15419	0.19349	0.94588	0.07624	0.4461	0.54494
TGCT	CAD	0.42093	0.12765	0.18332	0.96282	0.06966	0.41273	0.47119
TGCT	CADM1	1.98051	0.15772	0.14127	0.8942	0.33852	0.60615	0.6795
TGCT	CADM2	1.54333	0.13092	0.10466	0.91429	0.0562	0.33199	0.35201
TGCT	CADM3	2.2046	0.19254	0.10771	0.95381	-0.00695	0.41141	0.4121
TGCT	CADM4	2.30873	0.12636	0.04795	0.98169	0.27697	0.57487	0.63024
TGCT	CADPS2	1.33667	0.25265	0.16731	0.95228	-0.00607	0.50646	0.5252
TGCT	CADPS	6.75569	0.18139	0.21981	0.88061	0.11683	0.78305	0.80603
TGCT	CAGE1	0.68213	0.08986	0.10347	0.96428	-0.00885	0.06906	0.06201
TGCT	CALB2	8.32176	0.19484	0.05438	0.94632	0.01016	0.32878	0.32433
TGCT	CALCA	1.01468	0.11312	0.09553	0.88701	-0.00013	0.22171	0.22174
TGCT	CALCB	2.44992	0.11312	0.18461	0.82598	0.01226	0.33629	0.35525
TGCT	CALCOCO1	0.52999	0.1269	0.1836	0.93989	-0.00564	0.58149	0.58953
TGCT	CALCOCO2	0.18063	0.11803	0.26074	0.93651	0.11992	0.3746	0.51824
TGCT	CALCR	2.80855	0.33248	0.09839	0.94338	-0.00074	0.42621	0.42346
TGCT	CALCRL	1.53179	0.09454	0.04896	0.98838	0.00676	0.42243	0.42021
TGCT	CALD1	1.10662	0.29568	0.38735	0.95128	-0.0075	0.56631	0.62841
TGCT	CALHM1	0.42773	0.1292	0.11144	0.94399	0.04686	0.15117	0.22358
TGCT	CALHM2	0.63266	0.1292	0.11144	0.94399	0.00455	0.37361	0.41427
TGCT	CALHM3	1.81742	0.1292	0.09779	0.94709	-0.00898	0.09361	0.08783
TGCT	CALM1	0.09837	0.16271	0.09338	0.95272	0.11177	0.15902	0.39149
TGCT	CALM2	0.24849	0.13497	0.07178	0.9648	0.14934	0.27633	0.4424
TGCT	CALM3	0.19361	0.12105	0.10309	0.95453	-0.00825	0.31511	0.38818
TGCT	CALML3	4.73012	0.10434	0.36578	0.93725	-0.00932	0.51083	0.51173
TGCT	CALML4	0.49285	0.15167	0.03669	0.9765	0.07149	0.41031	0.5261
TGCT	CALML5	6.30213	0.10434	0.19849	0.9111	0.00227	0.29592	0.29082
TGCT	CALML6	1.15664	0.17525	0.68661	0.93389	0.1921	0.13699	0.25292
TGCT	CALN1	4.23046	0.4054	0.26934	0.94903	-0.00887	0.51844	0.51412
TGCT	CALR3	1.39752	0.11946	0.11086	0.951	-0.00017	0.28723	0.28097
TGCT	CALR	0.26863	0.14417	0.2298	0.88382	0.04814	0.56127	0.5649
TGCT	CALU	0.56925	0.25636	0.1904	0.93436	0.04165	0.25492	0.28918
TGCT	CALY	1.91405	0.21861	0.19967	0.96124	0.06551	0.19655	0.33469
TGCT	CAMK1	0.80822	0.15753	0.15017	0.94896	0.10662	0.62862	0.6411
TGCT	CAMK1D	0.56927	0.10154	0.22423	0.9412	0.04657	0.28928	0.33852
TGCT	CAMK1G	1.28666	0.15524	0.17968	0.95177	0.01028	0.46074	0.46148
TGCT	CAMK2A	2.82345	0.08219	0.09708	0.92393	0.06139	0.48371	0.48484
TGCT	CAMK2B	2.98557	0.22846	0.48997	0.93999	0.00952	0.43523	0.4407
TGCT	CAMK2D	0.73595	0.05703	0.15522	0.88578	0.04254	0.71256	0.72064
TGCT	CAMK2G	0.34049	0.13014	0.22177	0.94079	0.22169	0.61797	0.66436
TGCT	CAMK2N1	1.36632	0.10335	0.13017	0.95587	-0.00825	0.50435	0.52342
TGCT	CAMK2N2	1.94747	0.35097	0.19755	0.93955	0.13173	0.36011	0.48014
TGCT	CAMK4	0.91901	0.07688	0.09029	0.94877	-0.00831	0.39726	0.43356
TGCT	CAMKK1	0.54845	0.17924	0.34417	0.92713	0.24822	0.3456	0.45744
TGCT	CAMKK2	0.27666	0.11608	0.08495	0.98289	0.02145	0.38933	0.42582
TGCT	CAMKV	3.8599	0.12302	0.13784	0.94765	-0.00433	0.52706	0.52448
TGCT	CAMLG	0.22342	0.08239	0.13765	0.93901	0.36258	0.32813	0.4888
TGCT	CAMP	7.87531	0.12907	0.09903	0.97375	0.067	0.75312	0.75143
TGCT	CAMSAP1	0.31101	0.12072	0.1532	0.94188	0.12238	0.30663	0.34133
TGCT	CAMTA1	0.40885	0.15401	1.24405	0.92761	0.30946	0.38838	0.54172
TGCT	CAMTA2	0.19464	0.17922	0.20237	0.90796	0.04675	0.14859	0.38558
TGCT	CAND2	0.51342	0.15097	0.18446	0.94204	0.08244	0.10625	0.1841
TGCT	CANT1	0.26111	0.13363	0.75171	0.93797	0.16098	0.33325	0.40048
TGCT	CANX	0.27848	0.08154	0.29965	0.92219	0.3459	0.5569	0.61732
TGCT	CAP1	0.20782	0.14103	0.13186	0.93071	0.11135	0.40897	0.44062
TGCT	CAP2	2.39311	0.08517	0.09129	0.93283	0.01317	0.61188	0.61765
TGCT	CAPG	1.39224	0.07979	0.10588	0.93576	-0.00512	0.46803	0.46662
TGCT	CAPN10	0.23969	0.10348	0.17052	0.96121	0.10737	0.0842	0.1787
TGCT	CAPN11	1.84025	0.13133	0.27026	0.94675	0.00256	0.05209	0.07975
TGCT	CAPN12	0.90234	0.1217	0.21652	0.92465	0.08173	0.22096	0.34077
TGCT	CAPN13	5.89043	0.12657	0.07064	0.97405	0.03515	0.48737	0.52331
TGCT	CAPN14	1.21417	0.12665	0.03825	0.99479	0.16145	0.47747	0.57016
TGCT	CAPN1	0.83598	0.10714	0.30869	0.90715	0.2136	0.7373	0.76843
TGCT	CAPN2	0.81003	0.16459	0.07481	0.9617	0.05994	0.48096	0.51283
TGCT	CAPN3	1.20032	0.16621	0.19746	0.95483	0.13762	0.40816	0.42173
TGCT	CAPN5	0.45339	0.15522	0.07132	0.93749	0.23081	0.19466	0.50166
TGCT	CAPN7	0.40481	0.14954	0.04489	0.98029	0.33107	0.58098	0.65406
TGCT	CAPN8	2.95348	0.16469	0.14823	0.94906	0.01084	0.35917	0.36525
TGCT	CAPN9	4.08483	0.16283	0.14039	0.95774	0.03233	0.73849	0.74541
TGCT	CAPNS1	0.25405	0.11998	0.21675	0.95458	0.14278	0.1854	0.40325
TGCT	CAPNS2	2.7309	0.22262	0.06746	0.96109	0.12916	0.44122	0.47892
TGCT	CAPRIN1	0.21492	0.10733	0.04639	0.97628	0.03754	0.58809	0.65828
TGCT	CAPS	1.77501	0.17503	0.15413	0.96047	0.07885	0.46648	0.53861
TGCT	CAPSL	2.5127	0.09148	0.09173	0.94416	-0.00895	0.46138	0.45616
TGCT	CAPZA2	0.39312	0.24258	0.12754	0.9518	0.0097	0.59745	0.68948
TGCT	CAPZB	0.2056	0.10319	0.25556	0.96151	0.31542	0.36876	0.61702
TGCT	CARD10	0.44077	0.17964	0.18082	0.96077	0.26597	0.29704	0.3849
TGCT	CARD11	2.54899	0.36334	0.62449	0.94883	-0.00809	0.82321	0.84926
TGCT	CARD14	0.82406	0.13467	0.77376	0.91917	0.04398	0.3737	0.41555
TGCT	CARD16	1.57882	0.16852	0.03186	0.99281	-0.00886	0.35831	0.4081
TGCT	CARD18	2.06677	0.16922	0.01966	0.88345	0.04639	0.06889	0.1029
TGCT	CARD6	0.87189	0.08647	0.09293	0.92811	-0.00778	0.61567	0.62042
TGCT	CARD8	0.73904	0.12112	0.32302	0.9441	0.22835	0.68887	0.70366
TGCT	CARD9	1.1931	0.11329	0.10558	0.93218	-0.0076	0.57676	0.60941
TGCT	CARHSP1	0.30638	0.15588	0.14471	0.952	0.16926	0.25669	0.35833
TGCT	CARM1	0.12172	0.14714	0.16566	0.96525	0.15216	0.47948	0.58602
TGCT	CARNS1	1.2239	0.10437	0.31347	0.92328	0.00195	0.51235	0.51697
TGCT	CARS2	0.21605	0.08374	0.04014	0.9813	0.05977	0.09401	0.17094
TGCT	CARS	0.24673	0.14419	0.23757	0.92101	0.11496	0.33867	0.46815
TGCT	CARTPT	1.40516	0.07768	0.14853	0.95888	0.00357	0.19062	0.19177
TGCT	CASC1	1.75229	1.10203	0.28939	0.97189	0.06807	0.28948	0.34446
TGCT	CASC3	0.18285	0.13096	0.22029	0.93051	0.06583	0.13537	0.32017
TGCT	CASC4	0.56468	0.1664	0.06017	0.98678	0.00741	0.38359	0.41102
TGCT	CASD1	0.34575	0.33281	0.09226	0.96139	0.09676	0.23272	0.32889
TGCT	CASK	0.49667	0.0335	0.07985	0.97778	0.00567	0.60612	0.60894
TGCT	CASKIN1	1.45452	0.09494	0.75707	0.95138	-0.00848	0.45978	0.45576
TGCT	CASKIN2	0.39864	0.13392	0.30293	0.92451	0.16498	0.63765	0.68314
TGCT	CASP10	0.54433	0.11084	0.19783	0.95048	0.04681	0.54707	0.57386
TGCT	CASP1	1.19943	0.16813	0.02695	1	-0.00833	0.4704	0.50543
TGCT	CASP2	0.25861	0.28659	0.0158	0.99983	0.13769	0.29918	0.42468
TGCT	CASP3	0.24507	0.08295	0.06977	0.92865	0.07267	0.36957	0.47048
TGCT	CASP4	1.12943	0.16802	0.10433	0.95135	-0.00837	0.59462	0.66408
TGCT	CASP5	1.87751	0.16827	0.04701	0.96538	-0.00668	0.29005	0.33868
TGCT	CASP6	0.70305	0.05773	0.04068	0.97727	0.09341	0.64824	0.69758
TGCT	CASP8	0.5515	0.10818	0.15611	0.96563	0.03835	0.53811	0.56882
TGCT	CASP8AP2	0.45696	0.08198	0.06737	0.93689	0.01489	0.22829	0.23129
TGCT	CASP9	0.25844	0.12686	0.17856	0.91863	0.34103	0.05385	0.33723
TGCT	CASQ1	3.95928	0.1927	0.1627	0.95167	-0.00883	0.63069	0.6307
TGCT	CASQ2	2.70655	0.14958	0.04444	0.98874	-0.00861	0.45397	0.48303
TGCT	CASR	1.49444	0.11488	0.15938	0.94943	0.01755	0.49176	0.48631
TGCT	CAST	0.81113	0.07663	0.02161	0.97296	-0.00829	0.57746	0.59323
TGCT	CASZ1	1.05583	0.14253	1.103	0.93928	-0.00897	0.45265	0.49115
TGCT	CAT	0.55062	0.10733	0.12858	0.97019	0.0583	0.49857	0.55987
TGCT	CATSPER1	1.37429	0.10845	0.19392	0.91362	0.03561	0.19593	0.25929
TGCT	CATSPER2	0.86629	0.1664	0.13581	0.95294	-0.00314	0.13367	0.1308
TGCT	CATSPER3	2.37127	0.08239	0.03651	0.99428	0.00831	0.28698	0.28081
TGCT	CATSPER4	0.4642	0.12657	0.18011	0.92266	0.02887	0.08698	0.16839
TGCT	CATSPERB	0.94332	0.16405	0.58627	0.94363	0.08287	0.14619	0.24007
TGCT	CATSPERG	3.21228	0.1217	0.07453	0.94913	0.34541	0.61647	0.67034
TGCT	CAV1	2.71642	0.24261	0.07313	0.95647	-0.00019	0.64724	0.64462
TGCT	CAV2	2.47638	0.24261	0.16763	0.94967	-0.00156	0.74464	0.75751
TGCT	CAV3	1.83362	0.15753	0.16751	0.92163	0.01508	0.43403	0.43122
TGCT	CBFA2T2	0.56781	0.08268	0.25762	0.95364	0.00399	0.64173	0.63912
TGCT	CBFA2T3	1.28797	0.12012	1.57066	0.94019	0.01305	0.42657	0.44815
TGCT	CBFB	0.35949	0.26856	0.14854	0.93335	0.22391	0.53529	0.62439
TGCT	CBL	0.87289	0.15948	0.23722	0.87122	0.02267	0.45376	0.51822
TGCT	CBLC	1.76758	0.12636	0.03351	0.97728	-0.00709	0.15887	0.16336
TGCT	CBLL1	0.43187	0.26021	0.2232	0.96686	0.25511	0.62295	0.68825
TGCT	CBLN1	1.77709	0.19672	0.06889	0.93189	-0.00267	0.37134	0.37174
TGCT	CBLN3	1.11545	0.13807	0.09921	0.91136	0.09895	0.37659	0.47191
TGCT	CBLN4	3.56946	0.1002	0.16901	0.96691	0.00835	0.1683	0.17662
TGCT	CBR1	0.44609	0.20661	0.09737	0.95896	-0.00849	0.28599	0.2977
TGCT	CBR3	2.07663	0.20661	0.11642	0.98151	-0.00701	0.56571	0.58662
TGCT	CBS	6.52314	0.22044	0.0783	0.97833	0.01174	0.71544	0.73592
TGCT	CBWD1	0.41489	0.196	0.03996	0.91012	0.125	0.0655	0.16248
TGCT	CBWD2	0.26137	0.07213	0.13929	0.95429	0.02198	0.11389	0.12285
TGCT	CBX1	0.2658	0.1142	0.14764	0.89944	0.08405	0.37931	0.38015
TGCT	CBX2	0.43399	0.13432	0.38517	0.96032	0.00573	0.36749	0.36293
TGCT	CBX3	0.48472	0.29702	0.1451	0.95102	0.31496	0.69363	0.78588
TGCT	CBX4	0.49649	0.13432	0.67618	0.93969	-0.00241	0.54615	0.54413
TGCT	CBX5	0.89497	0.12889	0.07232	0.94959	-0.0056	0.56079	0.55731
TGCT	CBX6	1.3013	0.16754	0.25664	0.96579	-0.00237	0.42551	0.45787
TGCT	CBX7	0.43682	0.16754	0.13206	0.94534	0.10389	0.51553	0.53017
TGCT	CBX8	0.18217	0.13432	0.43976	0.95548	0.0021	0.20951	0.22941
TGCT	CBY1	0.26049	0.16754	0.0891	0.93193	0.24781	0.2298	0.36247
TGCT	CC2D1A	0.26959	0.14567	0.35283	0.94642	-0.00259	0.47996	0.5267
TGCT	CC2D1B	0.21607	0.24481	0.06593	0.96815	0.12491	0.35889	0.4728
TGCT	CC2D2A	0.52462	0.24185	0.08225	0.96135	0.18642	0.38283	0.49196
TGCT	CC2D2B	1.38583	0.12478	0.0454	0.98531	0.04976	0.40906	0.43034
TGCT	CCAR1	0.21825	0.12415	0.01378	0.98552	0.09284	0.15131	0.20113
TGCT	CCBE1	4.31863	0.06673	0.02124	0.98696	0.00096	0.70076	0.69818
TGCT	CCDC102A	0.61647	0.22262	0.15437	0.91306	0.24954	0.45585	0.59628
TGCT	CCDC103	1.55302	0.12288	0.09281	0.91747	0.21118	0.628	0.67905
TGCT	CCDC106	0.32023	0.12037	0.19478	0.85187	0.19647	0.20686	0.3267
TGCT	CCDC107	0.65085	0.18227	0.11023	0.91523	0.04645	0.2455	0.34307
TGCT	CCDC110	1.38442	0.08295	0.06383	0.97778	0.00343	0.22354	0.22533
TGCT	CCDC112	0.51716	0.07736	0.05577	0.93138	-0.00219	0.40091	0.45776
TGCT	CCDC113	0.63202	0.22329	0.12434	0.97433	0.18454	0.2813	0.39053
TGCT	CCDC114	1.71899	0.12112	0.14654	0.95636	0.07195	0.20522	0.21742
TGCT	CCDC115	0.17477	0.066	0.04239	0.96875	0.06573	0.09984	0.20006
TGCT	CCDC116	1.13675	0.31134	0.02851	1	-0.00825	0.23403	0.25167
TGCT	CCDC117	0.82795	0.23497	0.01153	1	0.40826	0.72278	0.77956
TGCT	CCDC120	0.18232	0.02966	0.36345	0.90302	0.01084	0.12563	0.15252
TGCT	CCDC12	0.27799	0.12129	0.33289	0.91891	0.00041	0.11991	0.1998
TGCT	CCDC121	0.48067	0.12765	0.21885	0.94266	0.08538	0.30365	0.32761
TGCT	CCDC122	0.68761	0.07134	0.04828	0.96851	0.00514	0.08666	0.12286
TGCT	CCDC124	0.32832	0.118	0.3754	0.90818	-0.00837	0.40512	0.46428
TGCT	CCDC126	0.68226	0.29624	0.11121	0.9715	0.29926	0.58128	0.69621
TGCT	CCDC127	0.18833	0.11284	0.62963	0.92984	0.22379	0.29281	0.46032
TGCT	CCDC13	1.03672	0.12167	0.26331	0.93041	0.01784	0.32272	0.32064
TGCT	CCDC134	0.82857	0.15875	0.14851	0.95338	0.01721	0.41705	0.43
TGCT	CCDC136	0.80768	0.25636	0.2025	0.92508	0.20179	0.22324	0.30955
TGCT	CCDC138	0.61618	0.06975	0.0531	0.98125	0.08291	0.29542	0.31622
TGCT	CCDC140	0.89324	0.09705	0.05686	0.99236	-0.00863	0.28595	0.27844
TGCT	CCDC141	6.5891	0.09062	0.17442	0.95906	0.02916	0.66792	0.66772
TGCT	CCDC142	0.5429	0.10095	0.02551	0.99665	0.11374	0.4613	0.519
TGCT	CCDC144A	2.37685	0.31086	0.06807	0.9809	0.03407	0.51523	0.52022
TGCT	CCDC144NL	2.14472	0.21514	0.27466	0.9469	0.02773	0.51484	0.5172
TGCT	CCDC14	0.4298	0.11789	0.08258	0.98105	0.07115	0.31826	0.41051
TGCT	CCDC146	1.92941	0.35174	0.05407	0.96207	0.02156	0.29481	0.28974
TGCT	CCDC148	1.58191	0.0762	0.18548	0.94825	0.03591	0.45331	0.45923
TGCT	CCDC149	1.15861	0.23217	0.24107	0.89956	0.0168	0.61834	0.65024
TGCT	CCDC150	0.69578	0.10612	0.05789	0.99504	0.07827	0.35654	0.36197
TGCT	CCDC151	0.85645	0.14442	0.22947	0.93626	0.08125	0.18842	0.23382
TGCT	CCDC152	0.72438	0.08632	0.09056	0.9347	-0.00319	0.42618	0.43621
TGCT	CCDC153	1.33826	0.15916	0.17038	0.8896	0.05668	0.17627	0.39004
TGCT	CCDC154	1.65022	0.08614	1.01652	0.95261	0.00409	0.2363	0.24957
TGCT	CCDC155	3.98254	0.12089	0.18123	0.90744	0.06387	0.69664	0.69406
TGCT	CCDC15	0.4704	0.17451	0.12384	0.88798	0.21133	0.26357	0.33827
TGCT	CCDC158	1.71279	0.1555	0.03211	0.98665	0.05831	0.04082	0.09293
TGCT	CCDC159	0.7531	0.14714	0.27763	0.96498	0.02794	0.51834	0.5907
TGCT	CCDC160	4.3935	0.04784	0.02084	0.97869	0.00912	0.66908	0.66697
TGCT	CCDC17	1.61167	0.24286	0.01471	0.99205	0.186	0.30751	0.36518
TGCT	CCDC18	0.49987	0.14934	0.1123	0.96683	0.19022	0.3812	0.55345
TGCT	CCDC22	0.69091	0.02966	0.04902	1	0.00915	0.67906	0.68275
TGCT	CCDC24	0.5236	0.1692	0.11461	0.95119	0.15869	0.09324	0.26485
TGCT	CCDC25	0.1368	0.24282	0.14901	0.93598	0.04326	0.16082	0.27612
TGCT	CCDC27	0.72379	0.17082	0.53387	0.95862	0.03106	0.10912	0.136
TGCT	CCDC28A	0.15591	0.0726	0.15943	0.95124	0.05383	0.30165	0.34352
TGCT	CCDC28B	1.32699	0.1218	0.23	0.93124	0.22657	0.6478	0.72526
TGCT	CCDC30	1.10203	0.16887	0.22359	0.9108	-0.00884	0.4102	0.48589
TGCT	CCDC33	3.46194	0.14495	0.37301	0.93858	0.03768	0.63011	0.62682
TGCT	CCDC34	0.39559	0.11564	0.03977	0.98108	0.31513	0.43191	0.53771
TGCT	CCDC36	1.56586	0.12455	0.17102	0.92984	0.00478	0.38045	0.37477
TGCT	CCDC38	4.31588	0.13523	0.11237	0.92027	0.02595	0.26495	0.28914
TGCT	CCDC3	0.80098	0.10152	0.21925	0.95025	-0.00875	0.34869	0.37112
TGCT	CCDC39	1.31358	0.26031	0.05863	0.97123	0.06967	0.24517	0.30488
TGCT	CCDC40	2.44565	0.13467	0.88736	0.96168	0.07257	0.75142	0.77238
TGCT	CCDC42	1.78216	0.17292	0.1594	0.95302	-0.0084	0.00899	0.00387
TGCT	CCDC47	0.3673	0.13679	0.05003	1	0.2589	0.22576	0.3708
TGCT	CCDC51	0.33151	0.12793	0.23925	0.96791	0.18439	0.51726	0.60922
TGCT	CCDC58	0.58295	0.11488	0.11581	0.94731	0.11234	0.45637	0.52492
TGCT	CCDC60	2.28194	0.11918	0.05677	0.9502	0.00751	0.3924	0.39814
TGCT	CCDC61	0.43823	0.12658	0.15749	0.89909	0.08396	0.17361	0.24106
TGCT	CCDC62	1.51116	0.1161	0.09778	0.98705	-0.00478	0.46412	0.46025
TGCT	CCDC63	2.48926	0.12085	0.12603	0.96943	0.00782	0.45117	0.45222
TGCT	CCDC65	1.22816	0.2011	0.16147	0.95023	0.03312	0.38155	0.38682
TGCT	CCDC66	0.21093	0.17823	0.00024	0.97019	0.17316	-0.02444	0.20161
TGCT	CCDC6	0.17483	0.11241	0.05554	0.99088	0.12686	0.1725	0.25735
TGCT	CCDC69	0.87344	0.08199	0.07387	0.9468	0.0067	0.5037	0.50751
TGCT	CCDC70	1.48411	0.13973	0.11041	0.96558	-0.01006	0.10461	0.09286
TGCT	CCDC71	0.19144	0.12455	0.13421	0.9368	0.24068	0.22611	0.36832
TGCT	CCDC7	0.31233	0.1003	0.10087	0.9272	0.02172	0.00786	0.04071
TGCT	CCDC73	0.70847	0.10728	0.08368	0.97298	0.02072	0.04785	0.07448
TGCT	CCDC74A	0.64902	0.06781	0.0802	0.94725	-0.0008	0.06622	0.09651
TGCT	CCDC77	0.26331	1.02542	0.07024	0.98544	0.2767	0.39336	0.58598
TGCT	CCDC78	1.24394	0.08971	1.02938	0.91945	0.04212	0.24898	0.32347
TGCT	CCDC80	3.37503	0.10806	0.07199	0.99263	0.0251	0.68491	0.68549
TGCT	CCDC81	2.51787	0.3298	0.04362	0.90736	0.32345	0.21207	0.43719
TGCT	CCDC83	0.83428	0.32691	0.05537	0.9582	-0.00969	0.07963	0.06986
TGCT	CCDC84	0.79342	0.1594	0.18202	0.91681	0.24816	0.30492	0.47263
TGCT	CCDC85A	2.43235	0.1202	0.17358	0.92894	0.00233	0.62707	0.6227
TGCT	CCDC85B	0.47217	0.10735	0.04622	0.99639	-0.00891	0.2074	0.20561
TGCT	CCDC85C	0.41605	0.16562	0.17419	0.92974	0.13619	0.27101	0.41234
TGCT	CCDC86	0.23469	0.12487	0.11537	0.97238	0.04265	0.50573	0.58277
TGCT	CCDC87	1.90019	0.10809	0.26007	0.96149	-0.00713	0.06517	0.0565
TGCT	CCDC8	1.03818	0.12131	0.21501	0.90806	0.09941	0.70721	0.70749
TGCT	CCDC88A	0.54645	0.1202	0.17495	0.90468	-0.00374	0.51474	0.51259
TGCT	CCDC88B	1.23276	0.10611	0.30291	0.93189	0.05244	0.7046	0.70882
TGCT	CCDC88C	0.31846	0.16405	0.08066	0.94828	0.01419	0.23573	0.32311
TGCT	CCDC89	2.10371	0.32789	0.05286	0.97844	0.04057	0.41646	0.42266
TGCT	CCDC91	0.52411	1.08249	0.1364	0.93629	0.43836	0.28266	0.55324
TGCT	CCDC9	0.29755	0.12105	0.18094	0.93034	-0.00307	0.36194	0.37845
TGCT	CCDC92	1.10047	0.1161	0.13793	0.96554	-0.00452	0.55583	0.59611
TGCT	CCDC96	0.63171	0.08147	0.35552	0.96021	0.08886	0.11166	0.21983
TGCT	CCDC97	0.13741	0.12547	0.13916	0.92979	0.16298	0.18734	0.23702
TGCT	CCHCR1	0.38636	0.07636	0.88049	0.93755	0.02569	0.31117	0.34946
TGCT	CCIN	1.43542	0.18251	0.07407	0.93857	0.03757	0.16845	0.21357
TGCT	CCK	3.91491	0.12167	0.24464	0.94739	0.06236	0.48817	0.5064
TGCT	CCKAR	3.0685	0.23272	0.09622	0.95844	0.00846	0.70972	0.71505
TGCT	CCKBR	9.3585	0.13793	0.22949	0.95607	0.12104	0.65729	0.66946
TGCT	CCL11	4.56772	0.1314	0.18165	0.9425	0.03006	0.2299	0.22974
TGCT	CCL13	3.15429	0.1314	0.14487	0.96575	0.09108	0.39827	0.42981
TGCT	CCL14	2.48149	0.13376	0.04014	0.99082	-0.00604	0.39066	0.38623
TGCT	CCL15	4.55301	0.13376	0.04973	0.98518	0.05325	0.40197	0.41208
TGCT	CCL1	2.22747	0.1314	0.12076	0.97223	-0.00924	0.2948	0.30701
TGCT	CCL16	0.57198	0.13376	0.04014	0.99082	0.00965	0.32092	0.32356
TGCT	CCL17	2.95361	0.22262	0.15726	0.96278	-0.0069	0.36152	0.36807
TGCT	CCL18	3.86681	0.13373	0.06526	0.9439	-0.00906	0.43145	0.44107
TGCT	CCL19	7.06743	0.18231	0.10445	0.93436	0.00092	0.61575	0.67223
TGCT	CCL20	2.95745	0.10116	0.05336	0.98347	-0.00731	0.27034	0.26486
TGCT	CCL21	8.92814	0.18225	0.08571	0.94926	-0.0001	0.37766	0.42425
TGCT	CCL22	2.51114	0.22262	0.12897	0.9364	-0.00079	0.54857	0.58601
TGCT	CCL23	1.27351	0.13376	0.05542	0.9733	0.04178	0.17515	0.20191
TGCT	CCL24	2.72603	0.35022	0.0647	0.93489	0.04632	0.27919	0.27629
TGCT	CCL25	3.98859	0.14874	0.0833	0.99092	0.00662	0.2895	0.28335
TGCT	CCL26	4.94032	0.34986	0.04837	0.94429	0.09184	0.52659	0.5292
TGCT	CCL2	1.14705	0.1314	0.16315	0.96003	0.11839	0.45876	0.47985
TGCT	CCL27	1.02908	0.1822	0.13021	0.91945	0.05023	0.07075	0.14562
TGCT	CCL28	1.28569	0.08636	0.07393	0.96943	0.04436	0.6198	0.64846
TGCT	CCL3	2.71379	0.13197	0.05745	0.94307	-0.00934	0.54051	0.54864
TGCT	CCL3L1	3.52363	0.13197	0.0533	0.98112	-0.00884	0.29072	0.29792
TGCT	CCL4	2.34628	0.13197	0.05552	0.93782	-0.00838	0.5193	0.52001
TGCT	CCL4L2	2.7899	0.13197	0.04568	0.98728	-0.00879	0.39996	0.41139
TGCT	CCL5	3.03553	0.13376	0.17777	0.96672	0.00932	0.67462	0.67543
TGCT	CCL7	3.86202	0.1314	0.15664	0.94309	0.14991	0.33912	0.36031
TGCT	CCL8	2.98933	0.1314	0.15876	0.96442	0.02343	0.34691	0.34459
TGCT	CCM2	0.3009	0.22136	0.30499	0.95749	0.07964	0.32365	0.38173
TGCT	CCNA1	4.94661	0.07561	0.06336	0.95364	0.05085	0.53124	0.53312
TGCT	CCNA2	0.62895	0.0581	0.02717	0.9682	-0.00717	0.38051	0.37755
TGCT	CCNB1IP1	0.25602	0.17767	0.02603	1	0.15575	0.0134	0.20386
TGCT	CCNB2	0.44602	0.15796	0.06624	0.98267	-0.00524	0.29022	0.28462
TGCT	CCNB3	2.40726	0.02947	0.05838	0.95744	0.06005	0.10513	0.16171
TGCT	CCND1	3.18255	0.10758	0.11634	0.9377	0.18784	0.74599	0.75393
TGCT	CCND2	1.20795	0.98533	0.06512	0.96003	0.04575	0.3568	0.41888
TGCT	CCND3	0.74073	0.17998	0.16248	0.93548	0.01644	0.75442	0.77828
TGCT	CCNDBP1	0.49505	0.1664	0.02791	0.99739	0.23041	0.53097	0.52912
TGCT	CCNE2	0.6794	0.27949	0.12749	0.95274	0.02249	0.389	0.41999
TGCT	CCNF	0.37479	0.09344	0.21995	0.97393	-0.00454	0.4799	0.47779
TGCT	CCNG2	0.89274	0.15374	0.17516	0.88121	0.04884	0.58832	0.65571
TGCT	CCNH	0.14893	0.07564	0.0531	0.95334	0.25744	0.10389	0.31637
TGCT	CCNI	0.94988	0.15354	0.04781	0.96888	0.08351	0.17452	0.22794
TGCT	CCNI2	2.61405	0.08239	0.09416	0.96664	-0.00911	0.54447	0.57354
TGCT	CCNJL	1.36434	0.08132	0.06671	0.96106	0.11473	0.35023	0.419
TGCT	CCNK	0.11294	0.1657	0.0689	0.95452	0.22577	0.26731	0.5365
TGCT	CCNL1	0.21707	0.17702	0.04498	0.96247	0.18413	0.08989	0.22315
TGCT	CCNL2	0.38155	0.17525	0.58204	0.93696	0.15309	0.09469	0.23171
TGCT	CCNO	1.91246	0.0841	0.04126	0.99434	0.01504	0.10925	0.14274
TGCT	CCNT1	2.36734	0.20267	0.11054	0.93545	-0.00261	0.08661	0.07899
TGCT	CCNT2	0.36774	0.06507	0.16203	0.96326	0.04281	0.25966	0.26195
TGCT	CCNY	0.26642	0.09827	0.31084	0.94049	0.28148	0.54252	0.6379
TGCT	CCNYL1	0.48953	0.11611	0.03876	1	0.13679	0.3459	0.38064
TGCT	CCR10	1.02922	0.13301	0.03683	0.89119	0.01816	0.38492	0.38285
TGCT	CCR1	1.47137	0.12163	0.0483	0.98845	0.03107	0.48054	0.48032
TGCT	CCR2	2.06042	0.12163	0.06356	0.9915	0.01221	0.6232	0.62816
TGCT	CCR3	0.69473	0.12163	0.12604	0.97148	-0.00734	0.24168	0.29212
TGCT	CCR4	2.2213	0.14386	0.14298	0.96736	0.00634	0.29828	0.31074
TGCT	CCR5	2.18235	0.12163	0.09913	0.98717	0.05042	0.71807	0.72603
TGCT	CCR6	1.52723	0.08251	0.37958	0.94833	0.01291	0.54209	0.55166
TGCT	CCR7	2.22856	0.13096	0.13401	0.91843	-0.00827	0.67436	0.69759
TGCT	CCR8	2.85789	0.12179	0.10372	0.97997	0.00162	0.16351	0.1562
TGCT	CCR9	0.94789	0.12163	0.10864	0.94887	-0.00858	0.27455	0.28796
TGCT	CCRL2	1.81473	0.12163	0.17796	0.96767	0.01735	0.60569	0.60925
TGCT	CCS	0.36918	0.1078	0.28549	0.95402	0.0732	0.26291	0.30525
TGCT	CCT2	0.71505	0.52246	0.01021	0.99413	0.31214	0.56289	0.63022
TGCT	CCT3	0.49155	0.19252	0.32031	0.90958	0.04279	0.6148	0.6706
TGCT	CCT4	0.51518	0.07812	0.02225	0.99921	0.05693	0.21094	0.31792
TGCT	CCT5	0.36618	0.12316	0.08045	0.93091	0.108	0.5571	0.59093
TGCT	CCT6A	0.44239	0.19921	0.07309	0.98138	0.31512	0.72445	0.79605
TGCT	CCT6B	1.25966	0.13373	0.14001	0.93351	0.02048	0.18289	0.1916
TGCT	CCT7	0.34824	0.08642	0.13732	0.96276	0.07155	0.22488	0.3395
TGCT	CD101	0.66259	0.23406	0.15957	0.95659	0.06125	0.1195	0.16831
TGCT	CD109	1.0871	0.10341	0.09309	0.96102	0.0593	0.35058	0.38036
TGCT	CD14	1.76127	0.0831	0.29268	0.8696	-0.00794	0.40015	0.39857
TGCT	CD151	0.75787	0.16226	0.65551	0.91566	0.21117	0.62415	0.68633
TGCT	CD160	1.69431	0.12817	0.1592	0.9719	-0.00846	0.47	0.47319
TGCT	CD163L1	1.45978	0.9816	0.10234	0.94483	-0.00384	0.14248	0.14458
TGCT	CD164	0.3802	0.07871	0.0463	0.96991	0.20361	0.24225	0.41524
TGCT	CD164L2	1.31425	0.12107	0.08321	0.94937	-0.009	0.24025	0.24621
TGCT	CD177	4.60283	0.12626	0.02044	0.99192	0.06688	0.31242	0.30727
TGCT	CD19	3.3731	0.09537	0.313	0.93526	-0.00821	0.63191	0.64302
TGCT	CD1A	2.91105	0.19264	0.10613	0.97404	-0.0092	0.32249	0.32215
TGCT	CD1B	4.08401	0.19264	0.09912	0.97981	0.02147	0.30301	0.31366
TGCT	CD1C	2.24742	0.19264	0.13234	0.97445	-0.00874	0.51842	0.51538
TGCT	CD1D	1.08628	0.19264	0.08106	0.9435	-0.0079	0.51739	0.51463
TGCT	CD1E	3.41146	0.19264	0.10517	0.98505	0.0037	0.35273	0.35609
TGCT	CD200	2.29567	0.10806	0.13351	0.95129	0.12704	0.57791	0.60877
TGCT	CD200R1	1.05472	0.10806	0.17605	0.93904	-0.00375	0.51571	0.53173
TGCT	CD200R1L	0.23818	0.10806	0.04812	0.96001	0.00217	0.03283	0.0279
TGCT	CD207	2.17964	0.09009	0.0077	0.99331	0.04475	0.32902	0.3805
TGCT	CD209	1.95887	0.14779	0.30112	0.93423	0.03431	0.31572	0.31607
TGCT	CD22	3.08594	0.12005	0.05275	0.95339	0.0838	0.41904	0.44974
TGCT	CD244	1.70649	0.19289	0.08446	0.94766	-0.00783	0.52777	0.53889
TGCT	CD247	2.18656	0.19456	0.22637	0.94099	-0.00837	0.83923	0.84558
TGCT	CD248	2.35927	0.10826	0.16847	0.87167	0.13965	0.64081	0.68465
TGCT	CD274	2.54723	0.18256	0.05899	0.97626	-0.00881	0.44786	0.45056
TGCT	CD276	0.30175	0.15106	0.19534	0.95232	0.02261	0.31283	0.32516
TGCT	CD27	2.88159	0.96863	0.51813	0.94029	0.0593	0.67252	0.69003
TGCT	CD28	1.58201	0.10537	0.03671	0.97672	-0.00221	0.52016	0.51587
TGCT	CD2	3.08723	0.24512	0.02467	0.9759	-0.00633	0.72986	0.73373
TGCT	CD2AP	0.41652	0.08111	0.12434	0.9461	-0.0076	0.27486	0.27453
TGCT	CD2BP2	0.12416	0.09766	0.1314	0.9515	0.1939	0.08308	0.30007
TGCT	CD300A	0.99347	0.13348	0.35174	0.92493	-0.00815	0.52144	0.51933
TGCT	CD300C	1.37605	0.13348	0.23903	0.90628	-0.00834	0.37588	0.37422
TGCT	CD300E	1.23388	0.13348	0.13123	0.95268	0.02575	0.13362	0.13366
TGCT	CD300LB	1.71292	0.13348	0.32064	0.91529	0.12589	0.60431	0.59911
TGCT	CD300LF	3.5882	0.13348	0.15663	0.93721	0.01751	0.65772	0.65673
TGCT	CD300LG	2.5167	0.12288	0.07023	0.95634	0.02154	0.28463	0.28002
TGCT	CD302	0.61213	0.07634	0.05194	0.97131	-0.00197	0.49167	0.52978
TGCT	CD320	0.96768	0.14757	0.0299	0.97997	-0.00835	0.45571	0.46562
TGCT	CD33	1.07158	0.12089	0.18819	0.91885	0.09487	0.51307	0.51007
TGCT	CD34	1.91475	0.15319	0.06101	0.95193	0.00371	0.5258	0.53519
TGCT	CD36	1.78221	0.32747	0.19153	0.95168	0.04063	0.50954	0.51126
TGCT	CD37	2.24235	0.12089	0.13357	0.89155	0.11854	0.65765	0.66281
TGCT	CD38	4.44383	0.24214	0.0268	0.97966	-0.00403	0.43071	0.42707
TGCT	CD3D	2.95613	0.15937	0.01776	0.9965	0.04833	0.58672	0.58265
TGCT	CD3E	3.17318	0.15918	0.05507	0.98761	0.04367	0.67891	0.68841
TGCT	CD3EAP	0.25469	0.12778	0.21369	0.94508	0.08981	0.68412	0.68544
TGCT	CD3G	2.4146	0.15929	0.0496	0.95567	0.04603	0.63692	0.6612
TGCT	CD40	1.64635	0.08275	0.01119	0.99823	-0.00906	0.39104	0.39851
TGCT	CD40LG	3.45823	0.04789	0.13607	0.9048	-0.00904	0.63955	0.63675
TGCT	CD44	1.45888	0.10733	0.1395	0.94878	-0.00836	0.66932	0.72559
TGCT	CD46	0.36976	0.15364	0.05212	0.91966	0.0508	0.50132	0.55783
TGCT	CD47	1.24452	0.1699	0.08782	0.9818	-0.00903	0.56671	0.5768
TGCT	CD48	2.37547	0.19502	0.12381	0.96825	-0.00667	0.74242	0.76858
TGCT	CD4	1.52065	0.96569	0.26565	0.95346	0.10302	0.61831	0.63264
TGCT	CD52	2.16313	0.12657	0.09709	0.97059	-0.0095	0.74443	0.76423
TGCT	CD53	1.65278	0.15626	0.10552	0.9567	-0.00862	0.70238	0.70696
TGCT	CD55	0.37209	0.15602	0.08283	0.98856	0.0284	0.25847	0.32432
TGCT	CD58	0.67416	0.20666	0.04714	0.98291	-0.00258	0.44849	0.48743
TGCT	CD5	2.34702	0.12527	0.19695	0.94627	0.0146	0.68053	0.6968
TGCT	CD59	0.32073	0.10733	0.18882	0.93116	0.04858	0.34368	0.39799
TGCT	CD5L	6.92507	0.19264	0.11561	0.95778	-0.00784	0.22006	0.21849
TGCT	CD63	0.26789	0.12945	0.02963	1	0.01097	0.2823	0.33694
TGCT	CD68	1.70506	0.17664	0.15095	0.9467	-0.00869	0.49741	0.52006
TGCT	CD6	2.84349	0.12534	0.082	0.93959	0.03778	0.80233	0.82301
TGCT	CD69	2.33624	1.00068	0.03032	0.99396	0.07691	0.35378	0.35336
TGCT	CD70	3.47981	0.1748	0.03316	0.9912	-0.0084	0.26527	0.29068
TGCT	CD72	1.64728	0.18229	0.17947	0.92509	-0.00797	0.74769	0.76875
TGCT	CD74	2.30459	0.08223	0.10353	0.95118	0.01393	0.69674	0.69957
TGCT	CD79A	5.29676	0.12548	0.10566	0.96153	0.1465	0.58313	0.60055
TGCT	CD80	2.03768	0.11317	0.09607	0.96024	0.00272	0.54062	0.54189
TGCT	CD81	0.31579	0.14519	0.61191	0.94547	0.0461	0.12579	0.27943
TGCT	CD82	1.65123	0.10791	0.11532	0.94138	0.03428	0.39405	0.44317
TGCT	CD83	0.65762	0.0983	0.06223	0.97511	0.00445	0.54384	0.5462
TGCT	CD84	2.44893	0.19292	0.1829	0.97651	-0.00011	0.56158	0.56297
TGCT	CD86	1.66888	0.11488	0.07958	0.96845	0.00348	0.49986	0.50847
TGCT	CD8A	2.882	0.07807	0.07582	0.97266	-0.00394	0.42504	0.41971
TGCT	CD8B	2.21445	0.07829	0.06722	0.97348	-0.00879	0.35668	0.35471
TGCT	CD93	1.69704	0.11573	0.12995	0.96258	-0.00593	0.64518	0.64188
TGCT	CD96	2.41837	0.10806	0.286	0.92488	0.0246	0.75642	0.76004
TGCT	CD9	1.43352	0.95764	0.22708	0.96795	0.18533	0.5705	0.59878
TGCT	CD99L2	0.74062	0.04212	0.14026	0.94044	0.00223	0.58008	0.60702
TGCT	CDA	2.02252	0.10335	0.06195	0.95407	0.14625	0.30336	0.3337
TGCT	CDAN1	0.24077	0.16623	0.12244	0.98033	0.34702	0.4482	0.62603
TGCT	CDC123	0.26102	0.10146	0.11216	0.97829	0.05075	0.55806	0.67559
TGCT	CDC14A	0.61892	0.13327	0.08617	0.93945	-0.0055	0.16971	0.17807
TGCT	CDC14B	0.86992	0.25031	0.07078	0.95089	0.10494	0.26616	0.34159
TGCT	CDC14C	1.33419	0.20727	0.09278	0.96016	-0.00154	0.05649	0.04984
TGCT	CDC16	0.26562	0.09792	1.19119	0.93518	0.09669	0.37414	0.49612
TGCT	CDC20	1.06822	0.1686	0.13742	0.9509	0.37674	0.64095	0.70877
TGCT	CDC20B	2.90946	0.0841	0.08214	0.95529	0.01752	0.53454	0.54476
TGCT	CDC23	0.19268	0.08303	0.07792	0.96887	0.18132	0.18959	0.40738
TGCT	CDC25A	0.81429	0.12907	0.07083	0.96409	-0.00231	0.66095	0.70482
TGCT	CDC25B	0.25671	0.12683	0.15291	0.91473	0.16988	0.36301	0.52951
TGCT	CDC25C	0.50817	0.08303	0.05095	0.97318	0.1826	0.45418	0.49882
TGCT	CDC27	0.11302	0.11689	0.19156	0.88371	0.18442	0.13475	0.24931
TGCT	CDC34	0.34943	0.12864	0.44421	0.92399	0.26697	0.46207	0.58209
TGCT	CDC37	0.15228	0.14714	0.38861	0.92337	0.20715	0.2591	0.43228
TGCT	CDC37L1	0.28885	0.18788	0.0151	0.91628	0.39932	0.27785	0.59044
TGCT	CDC40	0.15233	0.07869	0.05382	0.93991	0.01555	0.23803	0.27342
TGCT	CDC42	0.10354	0.1042	0.20097	0.95129	0.4591	0.41171	0.64568
TGCT	CDC42BPA	0.44752	0.16453	0.29361	0.93144	0.05875	0.46832	0.49649
TGCT	CDC42BPB	0.19503	0.17841	0.34323	0.94043	0.14984	0.4583	0.49883
TGCT	CDC42BPG	0.63696	0.10717	0.2794	0.93232	0.20594	0.41529	0.46397
TGCT	CDC42EP1	1.04416	0.20387	0.18071	0.96107	-0.00175	0.42417	0.42822
TGCT	CDC42EP2	0.81863	0.10727	0.31268	0.90686	0.17226	0.63404	0.66951
TGCT	CDC42EP3	0.66902	0.13837	0.10389	0.96585	0.03192	0.63779	0.66391
TGCT	CDC42EP4	0.72039	0.13607	0.29175	0.96184	-0.00873	0.47143	0.47621
TGCT	CDC42EP5	2.42357	0.12068	0.15403	0.88571	0.10645	0.68228	0.69862
TGCT	CDC42SE1	0.18894	0.20828	0.18158	0.93919	0.10751	0.24149	0.42689
TGCT	CDC42SE2	0.61753	0.08508	0.2137	0.94112	0.02252	0.83981	0.86588
TGCT	CDC45	0.49459	0.31134	0.22129	0.96655	0.21792	0.52042	0.57416
TGCT	CDC5L	0.15035	0.09219	0.04949	0.97121	0.14165	0.25189	0.32826
TGCT	CDC6	0.78346	0.13096	0.3849	0.9292	0.14479	0.73095	0.7504
TGCT	CDC73	0.22619	0.14076	0.15818	0.95132	0.04357	0.23709	0.26866
TGCT	CDC7	0.26951	0.14747	0.05172	0.96929	0.09	0.17315	0.25239
TGCT	CDCA2	0.5777	0.24282	0.05591	0.98943	0.18583	0.40325	0.48595
TGCT	CDCA3	0.66572	0.96619	0.32103	0.95561	0.49075	0.41226	0.59497
TGCT	CDCA4	0.34806	0.17868	0.2811	0.93928	0.14273	0.54943	0.66869
TGCT	CDCA5	0.44628	0.10724	0.12076	0.90509	0.00345	0.41835	0.46192
TGCT	CDCA7	1.00432	0.09145	0.08847	0.9757	0.10593	0.70713	0.713
TGCT	CDCA7L	0.7977	0.2958	0.0605	0.9799	0.14404	0.29097	0.33517
TGCT	CDCA8	0.55032	0.23658	0.01646	1	0.2313	0.2755	0.36522
TGCT	CDCP1	1.04973	0.12163	0.15858	0.92788	0.04375	0.3089	0.33617
TGCT	CDCP2	0.37915	0.20144	0.15416	0.94695	-0.00951	0.28982	0.29417
TGCT	CDH10	2.43526	0.09128	0.03574	0.97202	0.04238	0.18029	0.20807
TGCT	CDH11	4.39433	0.26856	0.19039	0.94464	0.07609	0.75314	0.75597
TGCT	CDH12	3.05343	0.08861	0.06246	0.94129	-0.00834	0.37008	0.38038
TGCT	CDH13	3.36748	0.1176	0.2785	0.92212	0.07777	0.76513	0.78667
TGCT	CDH15	2.92694	0.12012	0.9728	0.93857	0.01776	0.42803	0.42412
TGCT	CDH16	3.41056	0.26856	0.20778	0.94322	0.09766	0.31681	0.35365
TGCT	CDH17	9.33702	0.26507	0.12684	0.96504	-0.00858	0.59573	0.60534
TGCT	CDH18	2.73754	0.08714	0.18764	0.90556	-0.00575	0.18813	0.18932
TGCT	CDH19	1.88524	0.07025	0.03126	1	-0.00806	0.19985	0.19475
TGCT	CDH1	4.59144	0.24648	0.15529	0.95689	0.08298	0.58599	0.61542
TGCT	CDH20	2.12724	0.0667	0.12183	0.94223	0.00238	0.32641	0.33271
TGCT	CDH22	3.17453	0.0827	0.05581	0.98214	0.01948	0.34675	0.34382
TGCT	CDH23	1.29959	0.13018	0.22246	0.926	-0.00499	0.29204	0.31888
TGCT	CDH24	1.08707	0.17729	0.09404	0.97418	0.03505	0.61236	0.62387
TGCT	CDH26	2.87953	0.09822	0.05058	0.98502	0.04904	0.4923	0.51598
TGCT	CDH3	0.571	0.24499	0.12119	0.93987	0.09111	0.38814	0.45229
TGCT	CDH4	3.20357	0.0988	1.99821	0.90724	0.00959	0.29364	0.32183
TGCT	CDH5	0.72908	0.26856	0.09622	0.94094	0.00853	0.35576	0.37049
TGCT	CDH6	5.24906	0.09117	0.07519	0.95071	0.01168	0.70097	0.70968
TGCT	CDH8	2.68939	0.22289	0.07109	0.9507	0.04245	0.10429	0.12346
TGCT	CDH9	1.09505	0.09107	0.04817	0.91688	0.00015	0.55928	0.5757
TGCT	CDHR2	5.29796	0.08161	0.20511	0.94069	0.02636	0.65592	0.67001
TGCT	CDHR3	1.80155	0.26072	0.08244	0.97382	0.01615	0.39098	0.3907
TGCT	CDHR4	2.02215	0.12302	0.14005	0.94737	0.03274	0.2691	0.26282
TGCT	CDHR5	7.41579	0.15864	0.78915	0.92969	0.05653	0.58974	0.5997
TGCT	CDIPT	0.27453	0.09988	0.30952	0.93333	0.06176	0.5906	0.66973
TGCT	CDK10	0.41021	0.12012	0.59748	0.92621	0.03369	0.08779	0.13835
TGCT	CDK11A	0.37231	0.17552	0.54493	0.96428	0.10115	0.39423	0.50739
TGCT	CDK11B	0.28717	0.17558	0.82325	0.96852	0.19352	0.4783	0.62633
TGCT	CDK12	0.24461	0.13105	0.36416	0.95656	0.0331	0.18972	0.20892
TGCT	CDK13	0.18352	0.31629	0.04143	0.99898	0.18258	0.21746	0.33264
TGCT	CDK14	2.4175	0.33152	0.24024	0.93481	0.02487	0.8087	0.81029
TGCT	CDK15	0.88329	0.10434	0.11282	0.96393	-0.00849	0.4952	0.49141
TGCT	CDK16	0.42273	0.02966	0.03996	0.99382	-0.00067	0.64661	0.65279
TGCT	CDK17	0.30815	0.12703	0.21761	0.93361	0.09666	0.26618	0.3325
TGCT	CDK18	0.40182	0.14724	0.23608	0.93484	0.00089	0.42786	0.42813
TGCT	CDK19	0.51386	0.07869	0.23485	0.91747	0.12513	0.54881	0.66668
TGCT	CDK2AP1	0.98344	0.1161	0.14634	0.92796	0.01157	0.79635	0.80622
TGCT	CDK3	0.36657	0.13348	0.13138	0.95017	-0.00406	0.15309	0.14948
TGCT	CDK5	0.4051	0.2982	0.28958	0.95852	0.22761	0.49254	0.59666
TGCT	CDK5R1	0.97111	0.13478	0.05354	0.94369	-0.00845	0.4201	0.45075
TGCT	CDK5R2	1.90118	0.11767	0.07984	0.97118	0.02344	0.31296	0.34689
TGCT	CDK5RAP1	0.13412	0.07303	0.0724	0.97783	0.03782	0.27299	0.39155
TGCT	CDK5RAP2	0.21858	0.1525	0.03669	0.97995	0.27704	0.29584	0.49083
TGCT	CDK5RAP3	0.28198	0.1142	0.13864	0.93677	-0.00117	0.12648	0.19555
TGCT	CDK6	2.13296	0.33248	0.17995	0.93143	0.02337	0.59997	0.59591
TGCT	CDK8	0.65248	0.07447	0.03441	1	0.18437	0.11713	0.25523
TGCT	CDKAL1	0.23572	0.0851	0.26358	0.94174	0.06256	0.62669	0.67451
TGCT	CDKL1	1.56485	0.13907	0.0795	0.95638	0.02571	0.21111	0.23482
TGCT	CDKL3	0.65396	0.08239	0.21607	0.9188	0.04201	0.32385	0.34845
TGCT	CDKL4	1.33933	0.17786	0.09182	0.96676	0.01261	0.45146	0.48738
TGCT	CDKL5	3.05128	0.09549	0.07871	0.94446	-0.00897	0.0922	0.08289
TGCT	CDKN1A	1.81714	0.1325	0.16276	0.9231	0.02643	0.65958	0.69777
TGCT	CDKN1B	0.36035	1.00592	0.07068	0.98742	0.338	0.3005	0.47948
TGCT	CDKN1C	2.31335	0.14616	0.6676	0.89296	0.03573	0.68072	0.69032
TGCT	CDKN2A	1.47631	0.182	0.0064	0.96138	0.0094	0.13843	0.17029
TGCT	CDKN2AIPNL	0.30453	0.08239	0.19715	0.92596	0.16808	0.36407	0.4217
TGCT	CDKN2B	1.23875	0.1822	0.0064	0.96138	0.08154	0.40956	0.4544
TGCT	CDKN2D	0.39741	0.14714	0.17305	0.92114	0.05545	0.21622	0.35943
TGCT	CDKN3	0.39901	0.14134	0.14492	0.90869	0.13802	0.21753	0.39519
TGCT	CDNF	0.50325	0.09963	0.13002	0.97805	0.02572	0.12181	0.1894
TGCT	CDO1	2.58542	0.07743	0.11473	0.9639	0.03303	0.57646	0.57441
TGCT	CDON	1.1728	0.1789	0.09993	0.89927	0.35158	0.53543	0.68326
TGCT	CDR2L	0.76231	0.13555	0.14921	0.96136	0.08171	0.36635	0.36688
TGCT	CDRT1	0.9633	0.18762	0.17656	0.93954	0.06244	0.08256	0.09582
TGCT	CDRT15	0.2935	0.18782	0.16025	0.90959	-0.00927	0.06283	0.05917
TGCT	CDRT4	0.91007	0.18791	0.0827	0.92941	0.08941	0.54605	0.54599
TGCT	CDS2	0.31428	0.13185	0.04158	0.99098	0.16125	0.30259	0.43529
TGCT	CDSN	2.57596	0.07636	1.03962	0.93866	0.09588	0.26873	0.32972
TGCT	CDT1	0.6098	0.12012	0.80317	0.9507	0.01067	0.52725	0.52253
TGCT	CDV3	0.18304	0.11787	0.10176	0.95141	0.21758	0.24513	0.50444
TGCT	CDX1	5.36268	0.0821	0.0798	0.93667	0.00376	0.70647	0.72187
TGCT	CDX2	8.5577	0.06973	0.06794	0.95454	0.09084	0.54635	0.57055
TGCT	CDYL2	1.27657	0.12863	0.05745	0.95772	-0.0089	0.12347	0.11608
TGCT	CDYL	0.3736	0.09013	0.45147	0.93998	0.0619	0.40898	0.45837
TGCT	CEACAM1	1.32934	0.12626	0.28027	0.95443	-0.00909	0.32587	0.34507
TGCT	CEACAM16	0.2403	0.12636	0.02333	0.987	-0.00879	0.00439	0.00709
TGCT	CEACAM19	1.65252	0.12636	0.04829	0.97428	-0.00459	0.28852	0.382
TGCT	CEACAM20	1.02609	0.12636	0.04759	0.92342	0.09025	0.22155	0.21576
TGCT	CEACAM21	1.69649	0.12548	0.20509	0.93503	0.09835	0.68826	0.68674
TGCT	CEACAM3	1.06148	0.12548	0.20696	0.9709	0.00784	0.41377	0.41486
TGCT	CEACAM4	1.78202	0.12548	0.17697	0.93405	-0.0096	0.30944	0.30635
TGCT	CEACAM5	8.42973	0.12548	0.06677	0.92985	-0.00859	0.34557	0.37585
TGCT	CEACAM6	4.61416	0.12548	0.17679	0.96606	0.20784	0.30129	0.34913
TGCT	CEACAM7	3.40026	0.12548	0.16012	0.92704	0.00128	0.09111	0.12605
TGCT	CEACAM8	0.16911	0.12611	0.26209	0.95399	0.08197	0.18746	0.17718
TGCT	CEBPA	1.23314	0.11345	0.05056	1	0.1518	0.40525	0.40978
TGCT	CEBPB	1.16521	0.09699	0.05881	0.96187	-0.00653	0.36076	0.38
TGCT	CEBPE	0.86939	0.17729	0.03478	0.99896	0.00601	0.17178	0.17201
TGCT	CEBPG	0.28002	0.11696	0.10624	0.98535	0.54044	0.64434	0.75652
TGCT	CEBPZ	0.9505	0.13394	0.00024	0.96513	-0.00757	0.16234	0.15723
TGCT	CECR2	1.94373	0.23485	0.20972	0.9176	0.1093	0.34818	0.3853
TGCT	CEL	2.72493	0.10857	0.02252	1	-0.0064	0.47584	0.4738
TGCT	CELA1	2.18548	0.14511	0.06799	0.97341	0.13325	0.48006	0.55978
TGCT	CELA2B	0.14108	0.1262	0.13459	0.92255	-0.00789	0.03102	0.02567
TGCT	CELA3A	1.30184	0.1042	0.10353	0.94846	0.03391	0.19938	0.20933
TGCT	CELA3B	1.25961	0.1042	0.16413	0.93633	0.02302	0.14469	0.15515
TGCT	CELF1	0.51346	0.11027	0.36851	0.92621	0.03011	0.19763	0.2186
TGCT	CELF2	0.56051	0.10196	0.63406	0.9326	0.01787	0.57224	0.5952
TGCT	CELF3	3.46757	0.20123	0.15928	0.93833	0.10017	0.5181	0.55073
TGCT	CELF4	2.11796	0.07263	0.01244	0.99429	0.03805	0.47172	0.48164
TGCT	CELF5	1.6785	0.11925	0.56244	0.96043	0.10093	0.41299	0.425
TGCT	CELSR1	0.7866	0.16272	0.65731	0.92134	0.09419	0.51133	0.52732
TGCT	CELSR2	1.23066	0.15874	0.09702	0.94488	0.05589	0.50334	0.50824
TGCT	CELSR3	0.94637	0.12464	0.39721	0.93001	0.09493	0.26721	0.32366
TGCT	CEMP1	0.46224	0.09344	0.39893	0.94509	0.10665	0.32122	0.42232
TGCT	CEND1	1.40028	0.16239	0.43553	0.91833	-0.00861	0.25935	0.25288
TGCT	CENPA	1.09936	0.12765	0.16385	0.9499	0.00262	0.66475	0.70997
TGCT	CENPB	0.3745	0.12683	0.17072	0.9192	0.14533	0.46187	0.6567
TGCT	CENPBD1	0.23178	0.12012	0.61049	0.94691	0.21514	0.12798	0.3432
TGCT	CENPF	0.42372	0.15476	0.31982	0.96055	0.04416	0.23138	0.28837
TGCT	CENPI	1.08437	0.02957	0.0552	0.9576	-0.00864	0.17994	0.17766
TGCT	CENPJ	0.59225	0.06961	0.1718	0.92113	-0.00669	0.74275	0.76408
TGCT	CENPK	0.53402	0.07685	0.02667	1	0.01362	0.18039	0.2162
TGCT	CENPL	0.21807	0.19596	0.08904	0.96612	0.2099	0.30835	0.44898
TGCT	CENPM	0.40901	0.15875	0.07915	0.95686	0.06111	0.13868	0.26086
TGCT	CENPN	0.2818	0.12858	0.11183	0.93195	0.03236	0.28964	0.37072
TGCT	CENPP	0.52119	0.26328	0.05631	0.96864	0.35152	0.17351	0.48854
TGCT	CENPQ	0.29435	0.08098	0.06251	0.94738	0.01775	0.22895	0.22594
TGCT	CENPT	0.31674	0.26859	0.09437	0.94735	0.22932	0.0392	0.33854
TGCT	CENPV	0.59956	0.31175	0.12098	0.93304	0.31582	0.24543	0.42698
TGCT	CENPW	0.6254	0.07656	0.05333	0.97296	-0.00638	0.23532	0.24665
TGCT	CEP135	0.58175	0.62138	0.06821	0.93642	0.36819	0.23595	0.43155
TGCT	CEP152	0.57304	0.16616	0.12505	0.95386	0.26039	0.53882	0.54917
TGCT	CEP164	0.24772	0.15906	0.22423	0.94274	0.45683	0.25055	0.53175
TGCT	CEP170	0.59603	0.14965	0.07021	0.97102	0.07416	0.32943	0.37478
TGCT	CEP192	0.6254	0.10911	0.05974	0.93757	0.06516	0.42875	0.46166
TGCT	CEP250	0.16959	0.07762	0.18495	0.96109	0.03133	0.20614	0.27784
TGCT	CEP350	0.22975	0.14468	0.12793	0.96102	0.0373	0.38088	0.39119
TGCT	CEP55	0.40887	0.12375	0.01101	0.99544	0.13116	0.29344	0.31894
TGCT	CEP57	0.25654	0.18128	0.08292	0.95741	0.62042	0.47309	0.7504
TGCT	CEP63	0.09863	0.12281	0.05046	0.96844	0.37546	0.17125	0.47191
TGCT	CEP68	0.35921	0.08507	0.06077	0.94801	0.05568	0.30245	0.41394
TGCT	CEP70	0.39664	0.11754	0.08818	0.96044	0.10375	0.36183	0.39245
TGCT	CEP72	0.38263	0.11284	0.63007	0.91844	0.09621	0.331	0.39627
TGCT	CEP76	0.39519	0.11808	0.03604	0.95146	0.08554	0.31017	0.38832
TGCT	CEP97	0.94593	0.14101	0.04572	1	0.05772	0.11777	0.17107
TGCT	CEPT1	0.14489	0.15626	0.12605	0.92579	0.18179	0.09574	0.31189
TGCT	CER1	13.376	0.16451	0.03662	0.99929	0.02067	0.62477	0.62509
TGCT	CERCAM	0.73714	0.10987	0.02968	0.99619	-0.00804	0.43804	0.4548
TGCT	CERK	0.57926	0.16272	0.50712	0.93999	-0.00655	0.57102	0.6251
TGCT	CES1	3.24376	0.22262	0.07556	0.92933	0.10502	0.31842	0.3586
TGCT	CES2	0.6747	0.26856	0.23561	0.94215	0.24783	0.57931	0.76463
TGCT	CES3	1.71557	0.26856	0.24825	0.94102	0.16177	0.29478	0.44604
TGCT	CETN1	3.64032	0.12798	0.10011	0.9743	-0.00673	0.44961	0.44569
TGCT	CETN2	0.27079	0.04573	0.14585	0.93644	0.05831	0.20683	0.27012
TGCT	CETN3	0.63152	0.07532	0.04267	0.98468	0.22491	0.46521	0.54501
TGCT	CETP	2.52488	0.22262	0.1319	0.93689	-0.00101	0.43037	0.42649
TGCT	CFB	2.23255	0.07271	1.15846	0.9523	0.02487	0.5365	0.55545
TGCT	CFC1B	6.73803	0.066	0.04329	0.9948	-0.00355	0.47223	0.46669
TGCT	CFD	1.64344	0.12864	0.71761	0.92632	-0.00743	0.23903	0.28542
TGCT	CFDP1	0.23834	0.12843	0.30181	0.94368	0.14002	0.18406	0.24501
TGCT	CFI	2.06921	0.05773	0.04748	0.98363	0.02228	0.5144	0.52401
TGCT	CFL1	0.23727	0.10732	0.23141	0.91785	0.16518	0.34951	0.43361
TGCT	CFLAR	0.35719	0.10774	0.15199	0.9531	0.03905	0.3935	0.44397
TGCT	CFTR	9.24984	0.24195	0.07864	0.97784	0.02973	0.60902	0.62461
TGCT	CGB1	7.06068	0.12089	0.16643	0.91445	-0.00889	0.09818	0.09302
TGCT	CGB2	3.08984	0.12089	0.19264	0.91398	-0.00264	0.10031	0.09689
TGCT	CGB5	9.81445	0.12089	0.13056	0.91015	-0.0086	0.23758	0.23096
TGCT	CGB7	4.20301	0.12089	0.11474	0.93847	0.00435	0.0998	0.09164
TGCT	CGB8	9.10763	0.12089	0.12577	0.927	-6e-05	0.31576	0.31383
TGCT	CGGBP1	0.27364	0.12063	0.09196	0.9494	0.01945	0.4394	0.51928
TGCT	CGN	1.92542	0.20123	0.12622	0.95582	-0.00449	0.70779	0.70725
TGCT	CGNL1	1.62971	0.15797	0.1847	0.93688	0.14787	0.51038	0.50991
TGCT	CGREF1	1.93883	0.12765	0.0508	0.94771	0.0491	0.15913	0.17793
TGCT	CHAC1	1.46796	0.16621	0.02673	0.99844	-0.00868	0.32919	0.3333
TGCT	CHADL	1.75735	0.15875	0.09937	0.95612	0.09027	0.63317	0.63459
TGCT	CHAF1A	0.26604	0.11925	0.34923	0.95806	-0.00879	0.5221	0.55402
TGCT	CHAF1B	0.2431	0.20661	0.17724	0.97875	0.10293	0.33234	0.42564
TGCT	CHAT	1.30412	0.10534	0.16045	0.93882	0.01922	0.29144	0.2847
TGCT	CHCHD10	1.12872	0.34575	0.07478	0.97289	0.13528	0.18638	0.27017
TGCT	CHCHD1	0.30746	0.13152	0.11762	0.97382	0.02676	0.27847	0.3818
TGCT	CHCHD2	0.43882	0.19921	0.12163	0.96249	0.11434	0.44679	0.51645
TGCT	CHCHD3	0.77949	0.26494	0.18402	0.95017	0.12555	0.63407	0.6779
TGCT	CHCHD4	0.36849	0.15049	0.0583	0.98457	-0.00778	0.54929	0.68861
TGCT	CHCHD6	0.43633	0.11782	0.47878	0.95033	0.09444	0.24818	0.32069
TGCT	CHCHD7	0.33381	0.38207	0.04109	1	0.09821	0.47418	0.6709
TGCT	CHD1L	0.33364	0.12817	0.10499	0.96331	0.0102	0.40143	0.41949
TGCT	CHD2	0.2248	0.14938	0.12044	0.95234	0.1928	0.35753	0.46624
TGCT	CHD3	0.61453	0.17664	0.20374	0.92855	0.03127	0.42896	0.51317
TGCT	CHD4	0.14209	0.96597	0.4986	0.94767	0.17096	0.48343	0.50989
TGCT	CHD5	2.27043	0.15601	0.71993	0.93276	0.14904	0.39542	0.4279
TGCT	CHD8	0.14028	0.17744	0.25788	0.94601	0.19849	0.25209	0.35735
TGCT	CHD9	0.83546	0.22478	0.04822	0.95529	0.15828	0.46043	0.5332
TGCT	CHDH	1.01975	0.17792	0.17777	0.95386	0.15461	0.45737	0.50428
TGCT	CHEK1	0.52421	0.17916	0.0793	0.95686	0.14835	0.37465	0.43901
TGCT	CHERP	0.16983	0.11946	0.04992	0.97339	0.20958	0.61205	0.6194
TGCT	CHFR	0.24588	0.15277	1.94373	0.93367	0.11385	0.59372	0.70187
TGCT	CHGA	3.4411	0.16436	0.10782	0.97183	-0.00449	0.20873	0.2166
TGCT	CHGB	2.17376	0.13166	0.06142	0.98208	0.05884	0.23363	0.30212
TGCT	CHI3L1	10.4524	0.13737	0.19918	0.9629	-0.00899	0.38642	0.37941
TGCT	CHI3L2	4.62371	0.15626	0.0833	0.93757	0.02583	0.55417	0.60959
TGCT	CHIA	0.89388	0.15626	0.03117	0.99211	-0.00945	0.15227	0.14419
TGCT	CHIC1	0.2457	0.0262	0.11164	0.96196	-0.00826	0.20131	0.20733
TGCT	CHID1	0.50573	0.16216	0.52774	0.91197	0.34078	0.55925	0.70836
TGCT	CHIT1	17.9248	0.13737	0.24572	0.92722	-0.00181	0.49133	0.49271
TGCT	CHKA	0.4405	0.10751	0.38352	0.93102	0.26937	0.49078	0.52266
TGCT	CHKB	0.35345	0.16486	0.40354	0.93463	0.21144	0.34737	0.38931
TGCT	CHKB-CPT1B	0.7446	0.16486	0.45116	0.915	0.30212	0.46366	0.53937
TGCT	CHL1	5.51632	0.16007	0.08997	0.90436	0.11234	0.55192	0.57076
TGCT	CHML	0.81903	0.14802	0.00771	0.99059	0.05318	0.37937	0.38911
TGCT	CHMP1A	0.1254	0.12012	0.78133	0.94074	0.156	0.18893	0.30194
TGCT	CHMP1B	0.12785	0.11888	0.11576	0.95661	0.33914	0.20712	0.47149
TGCT	CHMP2A	0.30563	0.11878	0.19621	0.88062	0.04965	0.23723	0.29021
TGCT	CHMP2B	0.23674	0.12063	0.02366	0.99132	0.26691	0.33348	0.49018
TGCT	CHMP4B	0.25402	0.07919	0.12521	0.94318	0.10989	0.49723	0.58507
TGCT	CHMP4C	7.3383	0.26708	0.07366	0.96948	-0.00448	0.72454	0.72712
TGCT	CHMP5	0.25618	0.18355	0.01865	0.99367	0.24101	0.26284	0.47334
TGCT	CHMP6	0.45288	0.13467	0.99555	0.92438	0.12667	0.50847	0.53357
TGCT	CHMP7	0.18508	0.23339	0.10027	0.95631	0.13584	0.45647	0.5239
TGCT	CHN1	0.83097	0.09138	0.18736	0.92249	0.10806	0.62697	0.63837
TGCT	CHN2	1.47973	0.29819	0.2251	0.9499	0.03982	0.64211	0.64626
TGCT	CHODL	2.6375	0.19983	0.08366	0.98348	0.03608	0.35497	0.37059
TGCT	CHP2	6.3483	0.09667	0.09069	0.91147	0.07275	0.59975	0.63447
TGCT	CHPF2	0.37291	0.2982	0.08514	0.95385	0.01269	0.58711	0.70897
TGCT	CHPF	1.03059	0.11767	0.15693	0.96869	-0.00923	0.70693	0.74338
TGCT	CHPT1	0.37391	0.13426	0.01552	0.99756	0.20703	0.32971	0.4345
TGCT	CHRD	1.03214	0.35014	0.14665	0.95966	0.07274	0.27535	0.31975
TGCT	CHRDL1	5.01539	0.03727	0.04275	0.99233	-0.00062	0.40774	0.40982
TGCT	CHRDL2	3.85156	0.13234	0.03973	0.97234	0.07331	0.43954	0.45249
TGCT	CHRFAM7A	0.68405	0.1728	0.08896	0.96966	0.15484	0.36651	0.41687
TGCT	CHRM2	3.08311	0.28381	0.17121	0.9613	0.06416	0.67388	0.67168
TGCT	CHRM3	1.49085	0.14341	0.0849	0.9511	0.04558	0.26067	0.27555
TGCT	CHRM4	1.10362	0.11092	0.27574	0.93347	0.07502	0.52817	0.52795
TGCT	CHRNA10	1.40176	0.13883	0.22226	0.95554	0.00588	0.41279	0.45379
TGCT	CHRNA1	3.21724	0.09138	0.05569	0.97819	-0.00925	0.14239	0.13535
TGCT	CHRNA2	1.17187	0.24282	0.29534	0.94214	0.01668	0.29142	0.28605
TGCT	CHRNA3	2.47977	0.14217	0.25516	0.94231	0.10786	0.41288	0.41422
TGCT	CHRNA5	0.86051	0.14217	0.29083	0.93883	0.18051	0.6765	0.67986
TGCT	CHRNA6	0.59011	0.23973	0.08387	0.98323	0.02033	0.01946	0.04956
TGCT	CHRNA7	1.88761	0.17063	0.08	0.98128	0.09501	0.3273	0.32932
TGCT	CHRNA9	1.39967	0.07701	0.04925	0.97693	0.01772	0.29946	0.30145
TGCT	CHRNB1	0.35932	0.17653	0.42323	0.93038	0.29191	0.47647	0.58322
TGCT	CHRNB2	1.39174	0.18856	0.22513	0.93728	0.08039	0.43562	0.46527
TGCT	CHRNB3	1.57918	0.23973	0.10609	0.96841	-0.00539	0.4219	0.42458
TGCT	CHRNB4	2.84558	0.14217	0.20931	0.94571	0.07953	0.39549	0.39346
TGCT	CHRND	2.44372	0.0939	0.11519	0.89681	-0.00585	0.54287	0.5402
TGCT	CHRNE	0.87391	0.17922	0.19407	0.92343	0.203	0.4459	0.52677
TGCT	CHRNG	2.00407	0.0939	0.10072	0.92709	0.0039	0.24714	0.24184
TGCT	CHST10	0.40585	0.06721	0.06461	0.99097	0.09976	0.4285	0.48562
TGCT	CHST11	0.9455	0.13442	0.28046	0.92187	0.00475	0.42452	0.45889
TGCT	CHST12	0.52143	0.36372	0.49767	0.96262	0.07284	0.54917	0.6265
TGCT	CHST14	0.35615	0.16597	0.0514	0.97932	0.01008	0.54957	0.59119
TGCT	CHST15	0.45937	0.18686	0.21776	0.95746	-0.0071	0.05257	0.05132
TGCT	CHST1	1.25851	0.10796	0.22923	0.94974	0.04622	0.54181	0.54816
TGCT	CHST3	1.82809	0.13018	0.09322	0.93638	-0.00892	0.55924	0.56239
TGCT	CHST4	4.30815	0.19484	0.12824	0.91939	0.09312	0.54122	0.59172
TGCT	CHST5	0.89528	0.12838	0.18424	0.94992	0.12838	0.23656	0.32718
TGCT	CHST6	0.83457	0.12842	0.10941	0.95248	-0.0055	0.23796	0.24011
TGCT	CHST7	2.48408	0.02966	0.02868	0.98153	-0.00492	0.71019	0.71426
TGCT	CHST8	5.69634	0.11639	0.42084	0.93824	0.0177	0.51392	0.53029
TGCT	CHSY1	0.21755	0.15029	0.15835	0.9528	0.01963	0.22237	0.37447
TGCT	CHTF18	0.4102	0.08929	0.77958	0.90924	-0.00817	0.26728	0.27677
TGCT	CHTF8	0.26269	0.24235	0.12919	0.9595	0.04476	0.20595	0.26823
TGCT	CHUK	0.16096	0.12451	0.14582	0.94281	0.28876	0.27879	0.45453
TGCT	CHURC1	0.20406	0.15401	0.13478	0.96208	0.31635	0.11118	0.42261
TGCT	CIAO1	0.07272	0.06187	0.04704	0.97509	0.12632	0.1226	0.26257
TGCT	CIAPIN1	0.30358	0.22262	0.19196	0.9495	0.1018	0.44022	0.49319
TGCT	CIB1	0.39729	0.14916	0.12018	0.95376	-0.00386	0.40684	0.4546
TGCT	CIB2	0.55067	0.14046	0.04955	0.96469	0.01651	0.24318	0.23502
TGCT	CIB3	0.31109	0.11946	0.12166	0.93746	0.03277	0.16819	0.20994
TGCT	CIB4	0.70855	0.12765	0.10785	0.96435	0.00535	0.20681	0.21535
TGCT	CIC	0.35252	0.12626	0.06806	0.96748	0.22437	0.46649	0.50032
TGCT	CIDEA	1.23308	0.11332	0.12787	0.89196	0.01575	0.22402	0.233
TGCT	CIDEC	2.19727	0.15753	0.15258	0.94564	0.10515	0.50095	0.50653
TGCT	CIITA	1.89872	0.09214	0.1865	0.95283	-0.00917	0.71672	0.75344
TGCT	CILP2	1.05845	0.118	0.05291	0.95666	0.00139	0.04707	0.10216
TGCT	CILP	4.7997	0.15404	0.11486	0.93727	0.00626	0.25256	0.26346
TGCT	CINP	0.25836	0.17674	0.24559	0.96961	0.07653	0.21331	0.36885
TGCT	CIRBP	0.41584	0.12144	0.69931	0.92885	0.31526	0.40687	0.58269
TGCT	CISD3	0.41442	0.12897	0.1729	0.95993	0.07709	0.06367	0.15646
TGCT	CISH	0.48267	0.11958	0.14869	0.95424	-0.00909	0.51519	0.53185
TGCT	CIT	0.35488	0.11918	0.0511	0.95894	0.12003	0.1968	0.28984
TGCT	CITED2	1.18418	0.0726	0.02374	0.99664	-0.00796	0.44496	0.44837
TGCT	CITED4	1.72313	0.16578	0.02852	0.99884	0.22694	0.49238	0.53191
TGCT	CIZ1	0.73943	0.10987	0.04921	0.98477	0.08774	0.57253	0.60041
TGCT	CKAP2	0.3303	0.14195	0.05089	0.97874	0.17164	0.21927	0.30128
TGCT	CKAP2L	0.57757	0.07213	0.0424	0.98729	0.02034	0.22387	0.22072
TGCT	CKAP4	0.8486	0.13442	0.04825	0.99466	0.02203	0.61773	0.69558
TGCT	CKAP5	0.28739	0.11023	0.22186	0.95724	0.03059	0.3925	0.43057
TGCT	CKB	2.49296	0.17859	0.23552	0.9332	-0.00564	0.557	0.61727
TGCT	CKLF	0.50007	0.26856	0.31488	0.93991	0.07548	0.38979	0.58685
TGCT	CKM	3.28015	0.12778	0.15789	0.93582	0.00052	0.38689	0.39379
TGCT	CKMT1A	2.94789	0.1664	0.05666	0.98962	-0.00927	0.28417	0.27907
TGCT	CKMT1B	2.76941	0.1664	0.14255	0.95476	-0.00775	0.35899	0.3549
TGCT	CKMT2	1.19343	0.0778	0.00884	0.99884	0.10358	0.07178	0.13538
TGCT	CKS1B	0.85236	0.18876	0.36763	0.93448	0.01629	0.4699	0.4841
TGCT	CLASP1	0.26599	0.07293	0.65849	0.91329	0.09302	0.41982	0.45974
TGCT	CLASP2	0.23008	0.14386	0.05697	0.97219	0.15979	0.20645	0.30454
TGCT	CLC	2.84682	0.12098	0.2224	0.93054	0.00105	0.41548	0.41672
TGCT	CLCA4	2.01497	0.14396	0.02951	0.97181	0.00334	0.16759	0.15993
TGCT	CLCF1	2.13495	0.10457	0.2653	0.91705	0.17912	0.74796	0.75212
TGCT	CLCN1	2.37043	0.28659	0.0158	0.99983	0.02256	0.23031	0.24293
TGCT	CLCN2	1.01464	0.34714	0.22548	0.9473	0.17205	0.34065	0.43884
TGCT	CLCN3	0.43911	0.07618	0.17055	0.93324	0.04504	0.25462	0.25703
TGCT	CLCN4	2.55606	0.08158	0.04163	0.9541	-0.0072	0.70543	0.73127
TGCT	CLCN5	1.84085	0.02966	0.10409	0.9645	0.06109	0.48721	0.53214
TGCT	CLCN6	0.25501	0.14529	0.22096	0.94705	0.12459	0.21429	0.31859
TGCT	CLCN7	0.26391	0.08614	1.31019	0.95564	0.05729	0.1457	0.26574
TGCT	CLCNKA	1.7513	0.11936	0.3225	0.9516	0.02688	0.08558	0.13096
TGCT	CLCNKB	2.65578	0.11936	0.30932	0.94701	0.0439	0.55777	0.5764
TGCT	CLDN10	1.4514	0.08152	0.06386	0.96405	0.00065	0.23148	0.24891
TGCT	CLDN11	5.52102	0.25037	0.08483	0.96943	-0.00921	0.55323	0.54783
TGCT	CLDN12	0.45297	0.33152	0.11011	0.97592	0.05346	0.62959	0.67754
TGCT	CLDN14	1.50872	0.20661	0.15253	0.98669	0.01807	0.52885	0.52444
TGCT	CLDN15	0.5437	0.25967	0.05424	0.97642	0.06111	0.46957	0.5533
TGCT	CLDN16	0.72361	0.34872	0.0459	0.99165	-0.00817	0.19172	0.18721
TGCT	CLDN18	4.64721	0.11754	0.09161	0.95837	0.07678	0.62742	0.64565
TGCT	CLDN20	0.9602	0.07657	0.02696	0.99834	0.00583	0.1366	0.13133
TGCT	CLDN23	1.8314	0.2546	0.15211	0.95082	0.00281	0.68015	0.71237
TGCT	CLDN2	11.4183	0.03139	0.06662	0.93113	-0.0062	0.74552	0.74412
TGCT	CLDN3	4.83056	0.40289	0.21064	0.9698	0.00371	0.73462	0.73917
TGCT	CLDN4	4.61135	0.40425	0.21979	0.9581	0.00582	0.68231	0.68542
TGCT	CLDN5	1.48119	0.31134	0.14427	0.97609	-0.00721	0.32771	0.33798
TGCT	CLDN6	1.95852	0.09318	0.31123	0.91629	-0.00434	0.50779	0.50711
TGCT	CLDN7	2.16298	0.1769	0.35478	0.90915	0.17645	0.6632	0.66553
TGCT	CLDN8	2.57551	0.19806	0.02161	0.99971	-0.00961	0.33763	0.33259
TGCT	CLDN9	3.54361	0.09318	0.28562	0.91697	0.08991	0.81868	0.83216
TGCT	CLDND1	0.1607	0.14243	0.03028	0.98529	0.26298	0.23238	0.39954
TGCT	CLDND2	0.75858	0.12272	0.22031	0.93689	0.01592	0.16047	0.18928
TGCT	CLEC10A	2.29551	0.17933	0.20174	0.91778	0.00411	0.62132	0.62989
TGCT	CLEC11A	0.94777	0.12089	0.10883	0.94445	0.01224	0.41296	0.44109
TGCT	CLEC12A	3.48884	1.00146	0.12381	0.98186	0.09138	0.62595	0.63859
TGCT	CLEC12B	2.26399	1.00119	0.06209	1	-0.00867	0.09275	0.10773
TGCT	CLEC16A	0.14624	0.09214	0.43925	0.93933	0.17177	0.3317	0.50285
TGCT	CLEC17A	2.57839	0.14386	0.24408	0.92923	0.03169	0.41719	0.41674
TGCT	CLEC18A	1.92048	0.23898	0.30157	0.95484	0.00697	0.16191	0.15719
TGCT	CLEC18B	2.64836	0.12287	0.04089	0.96921	0.04723	0.26189	0.27918
TGCT	CLEC18C	2.06698	0.23898	0.05974	0.96391	-0.00828	0.11711	0.11868
TGCT	CLEC1A	0.81493	1.00014	0.17361	0.97221	0.118	0.25752	0.35306
TGCT	CLEC1B	1.79629	0.99925	0.06209	1	0.03461	0.11237	0.18818
TGCT	CLEC2A	1.69264	1.00061	0.07984	0.99455	0.07103	0.29167	0.30335
TGCT	CLEC2B	1.3078	1.00156	0.11195	0.98535	0.01259	0.46676	0.49706
TGCT	CLEC2L	2.27452	0.28758	0.10171	0.96905	0.07555	0.32038	0.32477
TGCT	CLEC3A	3.10396	0.13121	0.06932	0.93604	0.08881	0.66471	0.67046
TGCT	CLEC3B	3.62348	0.12163	0.12598	0.94475	0.00834	0.34986	0.34465
TGCT	CLEC4A	1.36841	0.98518	0.09687	0.94325	0.05361	0.34215	0.34952
TGCT	CLEC4C	1.80437	0.97924	0.04125	0.99838	0.00217	0.21181	0.20447
TGCT	CLEC4D	5.30364	0.98411	0.03787	0.96082	-0.00154	0.73472	0.74645
TGCT	CLEC4E	6.25368	0.98715	0.03787	0.96082	0.08574	0.47407	0.47351
TGCT	CLEC4F	1.50227	0.09009	0.0175	0.99251	-0.00921	0.29309	0.29307
TGCT	CLEC4G	1.88712	0.14779	0.41581	0.94396	-0.00408	0.36668	0.36264
TGCT	CLEC4M	3.23601	0.14779	0.20371	0.93225	-0.00821	-0.00066	-0.00281
TGCT	CLEC5A	4.30444	0.2877	0.07729	0.96852	-0.00017	0.38569	0.38107
TGCT	CLEC7A	1.7453	0.99879	0.18355	0.96313	-0.00868	0.33049	0.36521
TGCT	CLEC9A	4.9363	1.00375	0.14399	0.97155	-0.00762	0.50732	0.51138
TGCT	CLGN	4.92644	0.05919	0.06143	0.96255	0.09837	0.56679	0.60446
TGCT	CLIC1	0.60362	0.07271	2.07648	0.92032	0.00056	0.66201	0.68394
TGCT	CLIC3	2.07334	0.11352	0.14121	0.96706	0.00111	0.34218	0.39277
TGCT	CLIC4	0.24266	0.12664	0.23343	0.93395	0.10152	0.31012	0.3487
TGCT	CLIC5	1.74431	0.07953	0.13166	0.93813	0.01535	0.33035	0.34585
TGCT	CLIC6	5.00412	0.20885	0.03896	0.97574	-0.00958	0.79689	0.81181
TGCT	CLIP1	0.31567	0.11489	0.54175	0.94471	0.12865	0.42685	0.52691
TGCT	CLIP2	0.4788	0.40097	0.04073	0.98956	-0.00345	0.46779	0.57809
TGCT	CLIP3	0.8963	0.11998	0.36414	0.94164	0.11346	0.49597	0.57208
TGCT	CLIP4	1.2569	0.12653	0.14188	0.96022	0.00892	0.66391	0.68639
TGCT	CLK1	0.29555	0.10452	0.05301	0.97048	0.05247	0.23349	0.2833
TGCT	CLK2	0.12787	0.18876	0.50167	0.94284	0.30476	0.1045	0.34446
TGCT	CLK3	0.17608	0.14806	0.20293	0.95192	-0.00167	0.10116	0.15319
TGCT	CLK4	0.26371	0.08137	0.20242	0.92716	-0.003	0.38114	0.44188
TGCT	CLLU1OS	3.00135	0.13181	0.07774	0.96213	-0.00411	0.0358	0.03297
TGCT	CLMN	0.63818	0.1656	0.14795	0.91272	0.09056	0.42761	0.45258
TGCT	CLN3	0.19545	0.09614	0.16999	0.97465	0.11322	0.10326	0.31834
TGCT	CLN5	0.20554	0.07849	0.03669	1	0.08238	0.18462	0.25746
TGCT	CLN6	0.38572	0.15167	0.03905	0.98207	0.25074	0.48957	0.57588
TGCT	CLN8	0.22681	0.34899	1.28998	0.95795	0.07738	0.28661	0.38911
TGCT	CLNK	0.59451	0.08603	0.15907	0.92475	0.01055	0.4949	0.49041
TGCT	CLNS1A	0.37991	0.15559	0.05398	0.94137	0.37062	0.48301	0.69752
TGCT	CLOCK	1.02086	0.61807	0.05899	0.97453	0.17669	0.29903	0.33465
TGCT	CLPB	0.39005	0.11554	0.34568	0.9241	0.03604	0.3032	0.38188
TGCT	CLPP	0.32448	0.17503	0.1348	0.95063	0.03699	0.34568	0.41999
TGCT	CLPS	2.22015	0.13077	0.1048	0.94919	-0.00052	0.11203	0.11098
TGCT	CLPTM1	0.18542	0.12636	0.09303	0.94231	0.44497	0.53838	0.63062
TGCT	CLPTM1L	0.1902	0.09178	1.00156	0.94233	0.10075	0.37289	0.45885
TGCT	CLPX	0.42045	0.15404	0.1725	0.91089	0.01949	0.47129	0.47713
TGCT	CLRN1	2.63178	0.14888	0.21568	0.96133	0.06362	0.42727	0.44358
TGCT	CLRN3	3.21085	0.17698	0.07763	0.96841	0.01845	0.43675	0.43386
TGCT	CLSPN	1.4779	0.23507	0.0167	0.99436	0.00878	0.10506	0.10227
TGCT	CLSTN1	0.14755	0.14635	0.62557	0.95777	0.1898	0.34495	0.48512
TGCT	CLSTN2	1.94699	0.11351	0.14221	0.95974	0.01385	0.38908	0.39934
TGCT	CLSTN3	0.82273	0.98121	0.24967	0.96029	0.12236	0.40981	0.52064
TGCT	CLTA	0.28193	0.18231	0.11235	0.92879	0.24418	0.34972	0.54124
TGCT	CLTB	0.66803	0.08161	0.01989	0.99733	0.12688	0.47309	0.54473
TGCT	CLTC	0.20504	0.1367	0.10888	0.99131	0.09589	0.01561	0.14605
TGCT	CLTCL1	0.49399	0.31134	0.08726	0.92929	0.11369	0.39846	0.39636
TGCT	CLU	3.10302	0.24282	0.05404	0.97131	0.04527	0.39887	0.39286
TGCT	CLUAP1	0.28568	0.09292	0.28945	0.92735	0.19682	0.21803	0.33265
TGCT	CLUL1	2.89481	0.12809	0.1475	0.961	0.06171	0.2302	0.26547
TGCT	CLVS1	2.55106	0.28268	0.18715	0.94691	0.03971	0.19395	0.19962
TGCT	CLVS2	2.06995	0.07829	0.07081	0.93976	-0.00633	0.64992	0.65065
TGCT	CLYBL	0.82193	0.08168	0.24079	0.94146	0.01645	0.19313	0.21877
TGCT	CMA1	0.79302	0.13807	0.15649	0.93049	-0.0089	0.11061	0.10413
TGCT	CMAS	0.48074	1.06039	0.06896	0.9741	0.30222	0.26651	0.47255
TGCT	CMBL	3.10999	0.12316	0.10242	0.9052	0.07286	0.6954	0.70697
TGCT	CMC1	0.23935	0.14626	0.03668	0.98572	0.10042	0.30784	0.43731
TGCT	CMIP	0.19482	0.12455	0.60163	0.94088	0.10254	0.16254	0.27978
TGCT	CMKLR1	1.13462	0.12491	0.03164	0.95846	-0.00892	0.26171	0.25597
TGCT	CMPK1	0.18602	0.16018	0.0277	0.98696	0.21176	0.40259	0.48363
TGCT	CMPK2	1.36185	0.14406	0.07782	0.98306	-0.0082	0.15028	0.1597
TGCT	CMTM1	1.39131	0.26856	0.30491	0.94143	0.06295	0.46689	0.52938
TGCT	CMTM2	2.71616	0.26856	0.29418	0.94103	-0.00784	0.0251	0.0184
TGCT	CMTM3	0.66309	0.26856	0.30913	0.94159	0.14239	0.54068	0.6459
TGCT	CMTM4	0.56159	0.26856	0.32452	0.93847	0.04784	0.44876	0.4771
TGCT	CMTM5	2.7055	0.14708	0.19501	0.95509	-0.00868	0.489	0.48758
TGCT	CMTM6	0.26549	0.14391	0.14221	0.946	0.14475	0.23391	0.2669
TGCT	CMTM7	0.58521	0.14391	0.173	0.95388	0.08232	0.34933	0.40755
TGCT	CMTM8	1.06889	0.14391	0.04266	0.99395	0.26558	0.37132	0.45235
TGCT	CMYA5	0.83393	0.07786	0.02159	0.9909	-0.00902	0.07013	0.06389
TGCT	CNBD1	0.26179	0.26435	0.31637	0.93008	-0.00476	0.00181	-0.00486
TGCT	CNBP	0.20154	0.11782	0.0578	0.9495	0.05242	0.42705	0.57515
TGCT	CNDP1	2.10391	0.07832	0.12167	0.91737	-0.00647	0.30927	0.30773
TGCT	CNDP2	0.23735	0.07619	0.05241	0.92126	0.22002	0.21328	0.42076
TGCT	CNFN	1.72106	0.12626	0.35578	0.92325	0.22484	0.0951	0.25567
TGCT	CNGA1	1.63808	0.08528	0.05797	0.94686	0.01265	0.54599	0.5572
TGCT	CNGA3	2.25167	0.06436	0.43008	0.95898	0.03058	0.27915	0.27965
TGCT	CNGA4	1.78286	0.13793	0.27134	0.95408	0.08887	0.3841	0.39916
TGCT	CNGB1	1.42526	0.22329	0.21515	0.93336	0.0546	0.22818	0.25723
TGCT	CNGB3	1.52902	0.26441	0.06823	0.96612	-0.00663	0.05578	0.04782
TGCT	CNIH2	0.98738	0.10829	0.15857	0.91664	0.02886	0.47895	0.47906
TGCT	CNIH3	1.65005	0.16427	0.14536	0.94612	0.05274	0.22271	0.25456
TGCT	CNIH4	0.48918	0.16412	0.06371	0.97249	0.09772	0.43045	0.56281
TGCT	CNKSR1	0.63213	0.12657	0.19359	0.92927	0.15695	0.27034	0.39308
TGCT	CNKSR2	2.28507	0.06992	0.11482	0.93537	-0.00737	0.199	0.19179
TGCT	CNKSR3	1.96575	0.07606	0.13778	0.93056	0.02175	0.52645	0.54818
TGCT	CNN1	2.73939	0.14442	0.31514	0.92217	-0.00582	0.40981	0.43762
TGCT	CNN2	0.39418	0.12864	0.601	0.91129	-0.00738	0.28051	0.38221
TGCT	CNN3	1.89115	0.15679	0.00947	0.99709	-0.00827	0.55332	0.55424
TGCT	CNNM1	1.67341	0.12451	0.26586	0.95395	0.0153	0.10312	0.10832
TGCT	CNNM2	0.36092	0.12475	0.66383	0.895	0.25035	0.34329	0.48021
TGCT	CNNM3	0.5517	0.06436	0.16508	0.92966	-0.00171	0.62877	0.63813
TGCT	CNNM4	0.4244	0.06436	0.15447	0.94157	0.01941	0.3721	0.37441
TGCT	CNOT10	0.0961	0.14391	0.04464	0.99096	0.24872	0.17509	0.40651
TGCT	CNOT1	0.21036	0.22329	0.22699	0.93302	0.17929	0.17583	0.36356
TGCT	CNOT3	0.14492	0.12068	0.41971	0.95135	0.15262	0.53419	0.59169
TGCT	CNOT4	0.21778	0.30119	0.22541	0.95229	0.26647	0.46949	0.65174
TGCT	CNOT6	0.16838	0.08147	0.17784	0.85136	0.29845	0.38542	0.51546
TGCT	CNOT6L	0.26748	0.14331	0.13026	0.94532	0.07332	0.37672	0.49868
TGCT	CNOT7	0.33824	0.28185	0.09605	0.96395	0.47352	0.62554	0.72673
TGCT	CNP	0.26037	0.13301	0.20226	0.92873	0.15896	0.51771	0.6331
TGCT	CNPY1	1.82126	0.2972	0.4658	0.9232	-0.00606	0.1038	0.11609
TGCT	CNPY2	0.24612	0.12945	0.28023	0.96145	0.14775	0.34835	0.47375
TGCT	CNPY3	0.22869	0.13141	0.18709	0.92585	0.15179	0.16763	0.30573
TGCT	CNPY4	0.27781	0.25749	0.25924	0.94243	-0.00426	0.43647	0.53496
TGCT	CNR1	2.87121	0.07643	0.03017	0.98406	0.00245	0.02611	0.03765
TGCT	CNR2	5.78468	0.12248	0.1118	0.91162	0.09823	0.64418	0.6442
TGCT	CNRIP1	1.26261	0.08784	0.0578	0.98306	0.00549	0.40202	0.42449
TGCT	CNST	0.13459	0.1501	0.06205	0.98435	0.19802	0.25485	0.44489
TGCT	CNTD1	0.45948	0.13301	0.09955	0.94183	0.05275	0.03815	0.09996
TGCT	CNTD2	4.28584	0.1214	0.1039	0.96702	0.21303	0.65173	0.65079
TGCT	CNTF	0.67828	0.1474	0.05596	0.89328	0.14036	0.15696	0.24531
TGCT	CNTFR	3.53945	0.18075	0.12227	0.91974	0.07552	0.29127	0.36798
TGCT	CNTLN	0.44735	0.16531	0.01999	1	0.13019	0.40518	0.54574
TGCT	CNTN1	5.8202	0.37962	0.07704	0.92551	-0.00582	0.58112	0.57774
TGCT	CNTN2	5.53625	0.14728	0.16596	0.96355	0.00514	0.56257	0.55886
TGCT	CNTN4	4.0102	0.15972	0.14077	0.91791	0.01918	0.51001	0.51837
TGCT	CNTN5	1.91531	0.18176	0.06708	0.93695	0.06742	0.46221	0.47791
TGCT	CNTN6	3.17802	0.16007	0.08344	0.95895	0.11816	0.81469	0.81343
TGCT	CNTNAP1	1.83863	0.13301	0.04165	0.88189	0.02599	0.47209	0.47192
TGCT	CNTNAP2	3.71859	0.28739	0.40004	0.91606	-0.00629	0.47965	0.47749
TGCT	CNTNAP3	1.9513	0.17658	0.03343	1	-0.001	0.50133	0.49921
TGCT	CNTNAP4	3.11179	0.12537	0.07781	0.95329	0.01406	0.3829	0.37936
TGCT	CNTNAP5	2.21663	0.07812	0.05131	0.95482	0.00824	0.23635	0.23896
TGCT	CNTROB	0.17051	0.17664	0.26382	0.92582	0.44162	0.19921	0.50058
TGCT	COASY	0.14755	0.13301	0.03287	0.99914	0.1284	0.4275	0.4602
TGCT	COBL	0.99485	0.20675	0.2871	0.95936	0.01392	0.3107	0.31187
TGCT	COG1	0.10729	0.13331	0.1326	0.9505	0.16659	0.19131	0.39848
TGCT	COG3	0.19575	0.07126	0.04248	0.94461	0.22568	0.19932	0.39783
TGCT	COG4	0.14806	0.24085	0.1716	0.95064	0.24281	0.17999	0.2771
TGCT	COG5	0.22468	0.26358	0.34405	0.93039	0.20077	0.38476	0.52182
TGCT	COG6	0.38122	0.07633	0.01883	0.98493	0.14833	0.20871	0.31859
TGCT	COG7	0.11675	0.08983	0.06828	0.97824	0.38278	0.3075	0.54857
TGCT	COG8	0.32144	0.2349	0.27764	0.96398	0.0901	0.09353	0.1577
TGCT	COL11A2	3.00777	0.07363	2.56743	0.93622	0.0079	0.52577	0.52478
TGCT	COL13A1	2.83995	0.1275	0.12821	0.92758	-0.00863	0.49181	0.49301
TGCT	COL14A1	4.12212	0.25059	0.16473	0.95573	-0.00019	0.45289	0.50961
TGCT	COL15A1	2.4149	0.25041	0.06633	0.95574	-0.00227	0.51485	0.51557
TGCT	COL16A1	5.42397	0.11839	0.07515	0.9604	0.0089	0.59671	0.59761
TGCT	COL17A1	5.31292	0.1292	0.11071	0.93082	0.06369	0.68683	0.68777
TGCT	COL18A1	2.08063	0.22556	0.35184	0.9607	-0.00768	0.73618	0.74373
TGCT	COL19A1	2.67457	0.10526	0.01568	1	0.04045	0.23827	0.24346
TGCT	COL1A1	5.70826	0.13877	0.03771	0.90724	0.09778	0.61503	0.62325
TGCT	COL21A1	6.98916	0.08615	0.24205	0.92875	0.00668	0.7639	0.78061
TGCT	COL23A1	4.65744	0.08137	0.582	0.90565	0.07256	0.59456	0.5933
TGCT	COL24A1	2.35618	0.14271	0.38321	0.88797	0.00179	0.32891	0.33095
TGCT	COL25A1	4.02995	0.05773	0.16437	0.89233	0.01966	0.6934	0.69257
TGCT	COL27A1	2.11187	0.24597	0.03504	0.98057	0.03227	0.44765	0.49189
TGCT	COL28A1	3.867	0.33374	0.07112	0.9758	-0.00068	0.59681	0.64398
TGCT	COL4A1	1.07668	0.08348	0.07512	0.94803	0.08158	0.40427	0.43032
TGCT	COL4A2	0.86008	0.08358	0.30631	0.88456	0.06591	0.5171	0.52842
TGCT	COL4A3	2.67215	0.09677	0.05112	0.98503	0.04156	0.31172	0.35943
TGCT	COL4A3BP	0.58381	0.07749	0.07607	0.91142	0.0043	0.54732	0.57802
TGCT	COL4A4	1.67557	0.09677	0.05761	0.99402	0.04176	0.25408	0.26541
TGCT	COL4A5	4.3002	0.03725	0.05334	0.99247	0.01361	0.1835	0.17726
TGCT	COL5A1	2.78737	0.11187	0.23902	0.94781	-0.00429	0.63726	0.6601
TGCT	COL5A2	2.93519	0.09461	0.10818	0.95012	0.00216	0.71819	0.71725
TGCT	COL5A3	1.42424	0.14714	0.12095	0.93668	0.0658	0.50774	0.50541
TGCT	COL6A1	2.2907	0.23261	0.2559	0.93619	-0.00478	0.73617	0.7445
TGCT	COL6A2	1.88435	0.23261	0.28123	0.92277	-0.0096	0.66779	0.67464
TGCT	COL6A3	2.83599	0.1094	0.09423	0.97774	-0.00643	0.64535	0.65345
TGCT	COL6A6	4.87235	0.11788	0.03686	0.99057	0.00756	0.46888	0.46395
TGCT	COL7A1	3.77136	0.13074	0.21571	0.96039	0.05873	0.69823	0.72271
TGCT	COL8A1	4.61958	0.1395	0.25403	0.94151	0.00142	0.26676	0.27049
TGCT	COL8A2	2.82612	0.23507	0.07098	0.93957	-0.00815	0.58491	0.59411
TGCT	COL9A2	3.39293	0.14372	0.11313	0.9386	-0.00137	0.61346	0.63116
TGCT	COL9A3	1.63191	0.10729	0.16062	0.955	-0.00716	0.47905	0.47439
TGCT	COLEC10	3.8163	0.25634	0.24304	0.94737	-0.0081	0.52223	0.5621
TGCT	COLEC11	2.47217	0.14392	0.51341	0.93242	0.0378	0.27835	0.30023
TGCT	COLEC12	3.29633	0.12157	0.04361	0.92318	0.02837	0.67573	0.67539
TGCT	COLQ	1.26841	0.14954	0.09252	0.95215	0.04172	0.49665	0.50921
TGCT	COMMD10	0.2488	0.07808	0.04733	0.92048	0.19817	0.2334	0.34741
TGCT	COMMD1	0.24648	0.07812	0.06943	0.95329	0.04663	0.043	0.1068
TGCT	COMMD2	0.49799	0.14878	0.12603	0.96511	0.18334	0.73567	0.79339
TGCT	COMMD3	0.76796	0.09891	0.00988	0.99155	0.11126	0.76626	0.77139
TGCT	COMMD4	0.29342	0.14074	0.06616	0.95276	0.08102	0.31189	0.36204
TGCT	COMMD5	0.15111	0.26843	0.76309	0.94099	0.29431	0.20302	0.48025
TGCT	COMMD7	0.61563	0.07532	0.03156	0.99465	0.05745	0.61202	0.63531
TGCT	COMMD8	0.28576	0.08554	0.07827	0.95367	0.06515	0.17222	0.25373
TGCT	COMMD9	0.16689	0.10733	0.05928	0.9599	0.15186	0.2725	0.39763
TGCT	COMP	5.06208	0.118	0.19804	0.95032	0.01277	0.36045	0.35127
TGCT	COMT	0.63431	0.31134	0.32568	0.94262	-0.00791	0.52915	0.57429
TGCT	COMTD1	0.83912	0.13014	0.10286	0.96194	-0.00848	0.3812	0.39097
TGCT	COPA	0.28467	0.1927	0.25702	0.95157	0.19186	0.32496	0.45404
TGCT	COPB1	0.17939	0.1131	0.05465	0.94759	0.21906	0.08589	0.25739
TGCT	COPB2	0.20904	0.11351	0.08051	0.94101	0.24606	0.08309	0.26363
TGCT	COPE	0.27806	0.118	0.27653	0.93423	0.19899	0.2708	0.42623
TGCT	COPG2	0.51852	0.26388	0.33406	0.95685	0.28502	0.11927	0.32659
TGCT	COPS2	0.13436	0.16616	0.07889	0.95761	0.38288	0.25702	0.44534
TGCT	COPS3	0.2789	0.18112	0.07636	0.95756	0.22627	0.47414	0.57502
TGCT	COPS5	0.20226	0.29647	0.15741	0.95169	0.43764	0.51788	0.63205
TGCT	COPS6	0.23372	0.26646	0.21798	0.95331	0.16457	0.29737	0.42485
TGCT	COPS7A	0.25619	0.96422	0.29908	0.95747	0.27263	0.2929	0.46503
TGCT	COPS7B	0.21266	0.09404	0.24149	0.9482	0.03614	0.52044	0.6212
TGCT	COPS8	0.14215	0.10194	0.21426	0.88591	0.23502	0.1226	0.33132
TGCT	COPZ1	0.08547	0.12889	0.37074	0.85898	0.13848	0.10868	0.24703
TGCT	COPZ2	3.60707	0.1142	0.15324	0.90114	0.07659	0.64894	0.65678
TGCT	COQ10A	0.31056	0.12945	0.06939	0.97547	0.2837	0.30937	0.46341
TGCT	COQ10B	0.27623	0.10612	0.06751	0.96251	0.16939	0.51208	0.66033
TGCT	COQ2	0.13974	0.0598	0.04365	0.96537	0.04202	0.12886	0.22739
TGCT	COQ3	0.62331	0.07914	0.04881	0.98249	-0.00911	0.49122	0.49855
TGCT	COQ4	0.24934	0.10987	0.04567	1	0.17706	0.24598	0.43553
TGCT	COQ5	0.12049	0.11918	0.20409	0.97698	0.07225	0.29679	0.36545
TGCT	COQ6	0.27648	0.15936	0.07944	0.93174	0.40137	0.44572	0.67643
TGCT	COQ7	0.15557	0.09186	0.09613	0.94482	0.18485	0.32734	0.54
TGCT	COQ9	0.21182	0.22262	0.17711	0.9376	0.45209	0.24114	0.57488
TGCT	CORIN	2.19771	0.08524	0.10445	0.94673	-0.00077	0.32803	0.337
TGCT	CORO1A	1.50099	0.09988	0.10385	0.97032	-0.00454	0.80542	0.83239
TGCT	CORO1B	0.27062	0.10165	0.18553	0.92309	0.21581	0.33233	0.46215
TGCT	CORO1C	0.20914	0.12505	0.12427	0.93174	0.15877	0.25444	0.39963
TGCT	CORO2A	0.68343	0.25031	0.12918	0.93956	0.16168	0.41812	0.53353
TGCT	CORO2B	0.84006	0.15167	0.21187	0.95344	-0.00919	0.31375	0.34242
TGCT	CORO6	1.23357	0.14233	0.21526	0.97084	0.11509	0.25827	0.28144
TGCT	CORO7	0.21881	0.09308	0.36066	0.9212	0.08121	0.22933	0.42065
TGCT	CORT	0.84394	0.14682	0.13201	0.95179	0.1347	0.05586	0.1456
TGCT	COTL1	0.73787	0.1187	0.27122	0.93713	-0.00466	0.62686	0.69814
TGCT	COX10	0.15617	0.1878	0.28731	0.91158	0.08163	0.37703	0.58145
TGCT	COX11	0.29817	0.13832	0.05642	0.96441	0.2895	0.39205	0.50526
TGCT	COX15	0.11797	0.12451	0.12161	0.95803	0.41754	0.31869	0.52704
TGCT	COX16	0.22762	0.1549	0.14887	0.95276	0.15628	0.10146	0.29766
TGCT	COX19	0.18887	0.3744	2.10191	0.95014	0.37133	0.14236	0.46495
TGCT	COX4I1	0.42315	0.11995	0.20602	0.94083	0.02667	0.27281	0.36494
TGCT	COX4I2	1.89378	0.29673	0.17167	0.97725	0.05525	0.09693	0.16404
TGCT	COX5A	0.4303	0.14074	0.15752	0.9671	-0.00875	0.53576	0.53345
TGCT	COX5B	0.56427	0.06436	0.08714	0.98244	0.01381	0.49348	0.5075
TGCT	COX6A1	0.39159	0.11918	0.03336	0.99685	0.0487	0.29489	0.35921
TGCT	COX6A2	1.2442	0.10404	0.20229	0.92221	0.01734	0.18455	0.18252
TGCT	COX6B1	0.49448	0.12082	0.19418	0.91546	0.07628	0.19337	0.38095
TGCT	COX6B2	2.31029	0.12037	0.1817	0.95568	0.11815	0.31678	0.32084
TGCT	COX6C	0.55557	0.21752	0.12752	0.98202	0.1291	0.23477	0.30378
TGCT	COX7A1	2.37692	0.11998	0.2127	0.95427	0.09909	0.59568	0.62552
TGCT	COX7A2L	0.1472	0.16178	0.17357	0.93067	0.18145	0.43486	0.56543
TGCT	COX7B	0.67849	0.03791	0.04705	0.99488	-0.00294	0.32228	0.32335
TGCT	COX7B2	3.34083	0.08554	0.0371	0.98493	-0.0059	0.42409	0.4195
TGCT	COX8A	0.3312	0.10907	0.36393	0.94645	0.10319	0.49941	0.54955
TGCT	COX8C	5.93393	0.16436	0.05456	0.94668	0.04975	0.59647	0.60411
TGCT	CP	7.26298	0.14878	0.23093	0.95121	-0.00752	0.38536	0.38863
TGCT	CPA1	3.26308	0.26388	0.073	0.93421	0.01572	0.51763	0.51409
TGCT	CPA3	5.41893	0.14878	0.04999	0.95905	0.02597	0.50916	0.54315
TGCT	CPA4	2.25223	0.26388	0.05885	0.97538	-0.00904	0.20178	0.20744
TGCT	CPA5	1.87756	0.26388	0.07174	0.96162	0.00411	0.178	0.22777
TGCT	CPA6	2.20041	0.29077	0.41896	0.92966	0.00117	0.51227	0.51434
TGCT	CPAMD8	2.12441	0.11989	0.23808	0.94466	-0.00742	0.43303	0.45509
TGCT	CPB1	2.5076	0.14878	0.15458	0.94019	0.01383	0.28006	0.28572
TGCT	CPB2	0.8069	0.07126	0.04986	0.98547	0.03158	0.3354	0.37785
TGCT	CPD	0.5229	0.14702	0.12581	0.94581	0.31318	0.4846	0.58947
TGCT	CPEB1	10.1277	0.14517	0.03661	0.98206	0.32548	0.83832	0.84877
TGCT	CPEB2	0.61756	0.24197	0.04189	0.96951	0.0569	0.2706	0.30286
TGCT	CPEB4	0.67044	0.08135	0.05513	0.95793	-0.00805	0.392	0.41882
TGCT	CPLX1	0.58968	0.09434	1.00819	0.92419	-0.00356	0.25122	0.28263
TGCT	CPLX2	4.34886	0.0818	0.13101	0.93135	0.15101	0.50142	0.51737
TGCT	CPLX3	2.21109	0.14074	0.04432	0.97076	-0.00097	0.22454	0.24514
TGCT	CPM	1.86569	0.52877	0.08354	0.93462	0.02301	0.36177	0.4705
TGCT	CPN1	3.99232	0.12451	0.07397	0.95787	0.07004	0.44353	0.4494
TGCT	CPN2	3.30885	0.2499	0.21649	0.96648	0.14372	0.21146	0.31057
TGCT	CPNE1	0.40701	0.07762	0.00954	0.98374	0.20864	0.38514	0.48398
TGCT	CPNE2	0.51093	0.22262	0.12501	0.96472	0.287	0.41325	0.55747
TGCT	CPNE3	0.38694	0.26441	0.07974	0.96346	0.05346	0.47181	0.58111
TGCT	CPNE4	1.63361	0.11788	0.18752	0.93034	0.06664	0.31511	0.31509
TGCT	CPNE5	1.93258	0.1325	0.18593	0.92655	-0.00216	0.56823	0.5643
TGCT	CPNE6	1.92914	0.13807	0.14145	0.92974	-0.00871	0.3716	0.36756
TGCT	CPNE7	1.94475	0.12012	0.68018	0.94153	-0.00885	0.49963	0.5347
TGCT	CPNE8	0.63793	0.58429	0.02811	0.99668	0.19421	-0.00667	0.1998
TGCT	CPNE9	3.0904	0.15753	0.07229	0.95219	0.06202	0.61562	0.61998
TGCT	CPO	0.73448	0.11611	0.04225	0.99537	0.00919	0.365	0.35812
TGCT	CPOX	0.20712	0.14243	0.02923	0.99636	0.19723	0.2352	0.34311
TGCT	CPPED1	0.25527	0.09195	0.16351	0.97853	0.0136	0.16897	0.23262
TGCT	CPS1	4.08818	0.11936	0.16411	0.9321	0.07212	0.45956	0.49305
TGCT	CPSF1	0.32836	0.26843	0.8497	0.9312	0.1201	0.37869	0.49728
TGCT	CPSF2	0.14121	0.16405	0.05304	0.99491	0.22131	0.08147	0.28343
TGCT	CPSF3	0.18571	0.15791	0.33398	0.96347	0.23249	0.45038	0.66845
TGCT	CPSF4	0.5145	0.26646	0.08726	0.9794	0.21346	0.46746	0.59939
TGCT	CPSF4L	1.49015	0.13607	0.15023	0.96402	-0.00757	0.33987	0.34694
TGCT	CPSF6	0.19947	0.52495	0.03952	0.98751	0.06254	0.3328	0.36199
TGCT	CPSF7	0.10109	0.12052	0.09517	0.94106	0.27748	0.36134	0.57156
TGCT	CPT1A	0.49006	0.10781	0.47252	0.93006	0.00286	0.38194	0.41312
TGCT	CPT1B	0.95261	0.16486	0.40093	0.91546	0.12785	0.18905	0.24411
TGCT	CPT1C	1.22639	0.12089	0.17456	0.92292	0.10972	0.2952	0.30817
TGCT	CPT2	0.2005	0.2453	0.04744	0.9859	0.182	0.13698	0.23008
TGCT	CPVL	0.67223	0.29819	0.1621	0.91829	0.08103	0.50566	0.50679
TGCT	CPXM1	1.19731	0.12651	0.23905	0.9498	0.0237	0.68781	0.7079
TGCT	CPXM2	2.13232	0.18686	0.23693	0.90959	0.02286	0.42609	0.44737
TGCT	CPZ	3.29735	0.08593	0.34484	0.93238	0.00226	0.54835	0.54868
TGCT	CR1	2.66688	0.15411	0.0828	0.93041	-0.00814	0.57376	0.56989
TGCT	CR1L	7.01416	0.15349	0.02678	0.9569	-0.00773	0.61093	0.6077
TGCT	CR2	4.48563	0.15624	0.05954	0.97051	-0.00896	0.314	0.30726
TGCT	CRABP1	4.96604	0.14217	0.14372	0.97127	0.03338	0.29686	0.29256
TGCT	CRABP2	11.8057	0.19856	0.14527	0.93295	0.02116	0.85604	0.85893
TGCT	CRADD	0.61328	0.13275	0.128	0.9493	0.00852	0.25305	0.28806
TGCT	CRAT	0.70497	0.10796	0.05187	0.98368	0.01172	0.35111	0.40598
TGCT	CRB1	1.9439	0.14356	0.07101	0.97465	0.08657	0.48823	0.50061
TGCT	CRB2	2.72727	0.12921	0.01532	0.99929	-0.00398	0.39038	0.41625
TGCT	CRB3	4.98308	0.1748	0.33733	0.93083	0.01584	0.64781	0.66208
TGCT	CRBN	0.18667	0.15959	0.12371	0.93443	0.14909	0.38184	0.57656
TGCT	CRCP	0.21654	0.37534	0.08489	0.9755	0.02494	0.32467	0.4188
TGCT	CRCT1	1.92832	0.19931	0.09997	0.94018	-0.00391	0.29019	0.29573
TGCT	CREB1	0.18935	0.11611	0.04981	0.962	0.17235	0.37133	0.44112
TGCT	CREB3	0.25044	0.18261	0.07469	0.95592	0.23619	0.40081	0.72268
TGCT	CREB3L1	4.77124	0.11092	0.11511	0.8898	0.07053	0.78145	0.796
TGCT	CREB3L3	3.86032	0.11925	0.20664	0.94704	-0.00668	0.31705	0.31392
TGCT	CREB3L4	0.32285	0.19498	0.14637	0.94988	0.11143	0.17061	0.21031
TGCT	CREB5	2.27058	0.29819	0.50432	0.93368	0.01723	0.67959	0.68216
TGCT	CREBBP	0.29492	0.09191	0.6532	0.96763	0.14993	0.33891	0.38602
TGCT	CREBL2	0.46297	1.00952	0.22502	0.97809	0.06857	0.5223	0.6774
TGCT	CREBZF	0.42735	0.3263	0.05641	0.97241	0.33486	0.26649	0.46903
TGCT	CREG1	0.39868	0.19391	0.20408	0.94648	-0.00813	0.39341	0.39391
TGCT	CREG2	1.37896	0.06736	0.10249	0.96275	0.00522	0.27681	0.27525
TGCT	CRELD1	0.3911	0.15753	0.2304	0.92516	0.21571	0.34481	0.38634
TGCT	CRELD2	0.22258	0.16486	0.12653	0.96323	0.02618	0.233	0.31017
TGCT	CREM	0.1456	0.09827	0.11977	0.95213	0.1054	0.08491	0.19279
TGCT	CRHBP	3.59152	0.07794	0.05771	0.84312	-0.00839	0.24776	0.25962
TGCT	CRHR1	3.7347	0.11873	0.19033	0.92569	0.03097	0.3766	0.37732
TGCT	CRHR2	1.45518	0.29819	0.15416	0.93626	-0.00789	0.12959	0.13773
TGCT	CRIM1	0.60249	0.13401	0.06511	0.95668	0.04023	0.19343	0.19335
TGCT	CRIP1	1.29496	0.17858	0.30574	0.94749	0.06884	0.37889	0.49525
TGCT	CRIP2	0.69309	0.17858	0.25413	0.9414	0.05222	0.21888	0.2927
TGCT	CRIP3	0.98694	0.13096	0.19613	0.95862	0.08208	0.06777	0.16897
TGCT	CRIPT	0.1725	0.13496	0.15931	0.97186	0.21273	0.09142	0.31137
TGCT	CRISP2	2.63127	0.07986	0.08207	0.94094	0.017	0.10372	0.11837
TGCT	CRISP3	3.06739	0.07986	0.0888	0.93646	0.03225	0.34607	0.37664
TGCT	CRISPLD2	1.24949	0.1187	0.33235	0.93208	0.06891	0.53092	0.55013
TGCT	CRK	0.48801	0.17573	0.41327	0.91292	0.0011	0.14062	0.15966
TGCT	CRKL	0.31222	0.31134	0.05848	0.99253	0.18491	0.29442	0.43407
TGCT	CRLF1	1.5179	0.118	0.23885	0.93768	-0.00432	0.41307	0.41133
TGCT	CRLF3	0.28596	0.15137	0.16854	0.9318	0.1332	0.20105	0.38215
TGCT	CRLS1	0.32774	0.13166	0.11405	0.93457	0.1497	0.3355	0.4789
TGCT	CRMP1	1.43635	0.09265	0.18948	0.91727	0.01433	0.25317	0.2608
TGCT	CRNKL1	0.11458	0.12648	0.07368	0.97032	0.34107	0.20094	0.49449
TGCT	CROCC	0.35031	0.1192	0.39101	0.90357	0.02476	0.23511	0.28927
TGCT	CRP	1.37318	0.19269	0.10409	0.96635	0.06566	0.21101	0.28601
TGCT	CRTAC1	4.45288	0.12467	0.1905	0.9349	0.00508	0.29242	0.28801
TGCT	CRTAM	2.58002	0.16892	0.0656	0.87348	0.008	0.67542	0.7
TGCT	CRTAP	0.19707	0.14386	0.07252	0.9724	0.02664	0.21829	0.29241
TGCT	CRTC1	0.30568	0.118	0.36963	0.93051	0.09006	0.39991	0.43673
TGCT	CRTC2	0.17828	0.19648	0.20929	0.9522	0.16989	0.25061	0.45255
TGCT	CRTC3	0.65299	0.14916	0.21364	0.9572	0.0239	0.68028	0.71001
TGCT	CRX	2.02476	0.12921	0.12969	0.96445	0.0275	0.45527	0.45001
TGCT	CRY1	0.36311	0.1276	0.13711	0.92042	0.02688	0.31672	0.34026
TGCT	CRY2	0.3505	0.11108	0.20435	0.91953	0.03118	0.31009	0.35976
TGCT	CRYAA	0.82946	0.22044	0.24938	0.94585	0.03741	0.23411	0.25352
TGCT	CRYAB	3.67521	0.15534	0.06041	0.93105	0.1698	0.42141	0.48645
TGCT	CRYBA1	0.93552	0.13561	0.08968	0.93166	-0.00083	0.38145	0.38365
TGCT	CRYBA2	1.5063	0.11767	0.12268	0.96816	-0.00832	0.40118	0.39655
TGCT	CRYBB1	4.95487	0.29481	0.01771	0.99902	0.01087	0.78244	0.81123
TGCT	CRYBB2	0.90839	0.30547	0.03915	0.99423	0.00179	0.10913	0.11883
TGCT	CRYBB3	1.05538	0.30547	0.10056	0.97382	-0.00892	0.4034	0.43744
TGCT	CRYGB	4.77257	0.11611	0.04775	0.97867	-0.00227	0.63153	0.63046
TGCT	CRYGC	1.67252	0.11611	0.05465	0.96753	3e-05	0.22347	0.26561
TGCT	CRYGD	3.42507	0.11611	0.04919	0.97094	-0.00026	0.43315	0.43403
TGCT	CRYGN	1.79263	0.2982	0.31385	0.94216	-0.00697	0.53884	0.56433
TGCT	CRYGS	1.13103	0.34958	0.15941	0.95113	0.01751	0.13065	0.18851
TGCT	CRYL1	1.12972	0.06974	0.04536	0.92705	0.00804	0.42049	0.47101
TGCT	CRYM	0.88204	0.10661	0.1182	0.95231	0.02599	0.12575	0.12129
TGCT	CRYZ	0.43244	0.18544	0.02299	0.99016	0.04323	0.16613	0.20148
TGCT	CRYZL1	0.18622	0.21003	0.08666	0.98251	0.14342	0.23021	0.45519
TGCT	CS	0.20769	0.12945	0.26489	0.96505	0.09095	0.46212	0.48848
TGCT	CSAD	1.0308	0.14434	0.27729	0.96556	0.00638	0.40203	0.40778
TGCT	CSAG1	3.09978	0.04573	0.38482	0.92421	-0.00867	0.24893	0.23618
TGCT	CSAG2	3.53252	0.04573	0.41917	0.92305	-0.00934	0.10895	0.09892
TGCT	CSAG3	3.29975	0.04573	0.34989	0.93131	-0.00878	0.22841	0.22248
TGCT	CSDC2	5.95042	0.15875	0.14081	0.97414	0.19031	0.4564	0.46315
TGCT	CSDE1	0.23781	0.14901	0.06193	0.95348	0.12784	0.29397	0.3325
TGCT	CSE1L	0.39524	0.09477	0.03101	0.99698	-0.00796	0.52789	0.53197
TGCT	CSF1	0.93781	0.15626	0.06952	0.95556	0.00656	0.34476	0.33958
TGCT	CSF1R	1.32917	0.0821	0.18398	0.924	-0.00888	0.46024	0.47344
TGCT	CSF2	3.3927	0.0825	0.10243	0.93205	-0.0044	0.37183	0.37464
TGCT	CSF2RB	2.1329	0.19147	0.16722	0.95287	0.11474	0.73255	0.75312
TGCT	CSF3	1.26188	0.13096	0.15369	0.96399	0.00111	0.12757	0.14298
TGCT	CSGALNACT1	1.51371	0.26305	0.3287	0.93409	-0.00912	0.62183	0.69524
TGCT	CSGALNACT2	0.40772	0.10628	0.01574	0.99956	0.18345	0.26707	0.36083
TGCT	CSK	0.2921	0.14074	0.03477	0.98241	0.24033	0.46874	0.48674
TGCT	CSMD1	7.23067	0.25962	0.51525	0.91508	0.14311	0.76866	0.77169
TGCT	CSMD2	2.38668	0.13867	0.6825	0.90916	-0.00963	0.26854	0.28562
TGCT	CSNK1A1	0.0888	0.0821	0.25725	0.93607	0.26995	0.21143	0.39018
TGCT	CSNK1E	0.39807	0.16574	0.10474	0.96554	0.53991	0.70026	0.80185
TGCT	CSNK1G1	0.39038	0.15842	0.17867	0.95665	0.25192	0.52605	0.57089
TGCT	CSNK1G2	0.1069	0.12102	0.70404	0.9642	-0.00783	0.36093	0.39265
TGCT	CSNK1G3	0.10209	0.08042	0.02315	1	0.03502	0.15424	0.20008
TGCT	CSNK2A1	0.20675	0.13832	0.07902	0.9624	0.09143	0.3272	0.39963
TGCT	CSNK2A2	0.23733	0.22329	0.08361	0.97033	0.29552	0.25761	0.51114
TGCT	CSNK2B	0.25612	0.07271	1.87688	0.91381	0.02523	0.38099	0.42606
TGCT	CSPG4	1.88872	0.14074	0.1711	0.96112	0.02204	0.62014	0.63835
TGCT	CSPG5	1.79704	0.12135	0.07717	0.94252	0.00029	0.16723	0.16575
TGCT	CSPP1	0.34462	0.29248	0.14902	0.95201	0.18599	0.36859	0.40115
TGCT	CSRNP1	0.17944	0.1447	0.11313	0.96139	0.12962	0.29848	0.33519
TGCT	CSRNP3	1.80309	0.08396	0.05595	0.96476	-0.00844	0.53787	0.54591
TGCT	CSRP1	1.18384	0.15317	0.22511	0.92974	-0.00781	0.6087	0.60818
TGCT	CSRP3	1.7752	0.11325	0.06991	0.96206	-0.0052	0.22112	0.21815
TGCT	CST1	15.8549	0.11597	0.02555	1	-0.00883	0.48092	0.47981
TGCT	CST2	2.13053	0.11597	0.03662	0.99486	0.03042	0.23881	0.26003
TGCT	CST3	0.99731	0.11597	0.10052	0.97261	0.1038	0.47717	0.57489
TGCT	CST4	7.39388	0.11597	0.05977	0.97994	-0.00765	0.34733	0.34187
TGCT	CST6	2.93441	0.10825	0.17331	0.91198	0.025	0.11003	0.15147
TGCT	CST7	2.56795	0.11434	0.0964	0.97157	-0.00569	0.67734	0.67812
TGCT	CST9L	3.66517	0.11597	0.08127	0.97308	-0.00821	0.04332	0.04041
TGCT	CSTA	2.65388	0.11488	0.18144	0.95262	-0.00417	0.52898	0.54338
TGCT	CSTB	0.68127	0.21995	0.42411	0.96207	0.03008	0.13697	0.23407
TGCT	CSTF2	0.3041	0.02957	0.11071	0.93474	-0.00871	0.36066	0.35505
TGCT	CSTF3	0.21349	0.10728	0.11765	0.92729	0.07793	0.4353	0.47762
TGCT	CSTL1	0.57235	0.11597	0.16114	0.95412	0.01184	0.10314	0.11341
TGCT	CT45A1	9.75172	0.04789	0.12713	0.98211	-0.00882	0.34054	0.33775
TGCT	CT45A2	3.1524	0.04789	0.07837	0.96255	-0.00537	0.11883	0.11407
TGCT	CT45A3	8.01434	0.04789	0.12713	0.98211	-0.00852	0.23654	0.24146
TGCT	CT45A5	4.42402	0.04789	0.12713	0.98211	-0.00502	0.25479	0.27253
TGCT	CT45A6	2.91774	0.04789	0.03182	0.98303	0.00439	0.08809	0.08723
TGCT	CT62	1.14403	0.15115	0.13796	0.97979	-0.00888	0.01847	0.01063
TGCT	CTBP1	0.22685	0.09371	0.97255	0.92523	0.24449	0.42679	0.5697
TGCT	CTBP2	0.24446	0.18783	0.08401	0.95214	0.14303	0.35182	0.43448
TGCT	CTBS	0.47137	0.14286	0.01778	0.99782	-0.00582	0.26018	0.25885
TGCT	CTCF	0.11036	0.26859	0.24763	0.92889	0.39481	0.4241	0.61281
TGCT	CTCFL	1.0345	0.09983	0.29616	0.93534	-0.00912	0.10266	0.09701
TGCT	CTDSP2	0.34636	0.17972	0.25436	0.95816	-0.00576	0.51267	0.51006
TGCT	CTDSPL	0.72054	0.14464	0.1528	0.93734	0.12929	0.65214	0.72185
TGCT	CTDSPL2	0.37661	0.1664	0.04671	0.96552	0.01983	0.03447	0.08754
TGCT	CTF1	1.5581	0.10404	0.14685	0.93438	0.15008	0.65225	0.7066
TGCT	CTH	1.40519	0.10298	0.03138	0.99527	0.20788	0.5124	0.57475
TGCT	CTHRC1	1.8734	0.22091	0.02351	0.9987	-0.00766	0.55899	0.5749
TGCT	CTLA4	2.44087	0.10433	0.01268	0.99714	-0.00517	0.30625	0.31037
TGCT	CTNNA1	0.77064	0.08547	0.50061	0.92229	0.24441	0.86103	0.88792
TGCT	CTNNA2	3.43054	0.08883	0.46616	0.91504	0.00403	0.14878	0.15398
TGCT	CTNNA3	1.28224	0.10878	0.12174	0.92199	-0.00287	0.10375	0.09634
TGCT	CTNNB1	0.78369	0.12179	0.10157	0.9586	0.24237	0.65635	0.67269
TGCT	CTNNBIP1	0.43487	0.14249	0.1947	0.94656	0.00245	0.46895	0.52731
TGCT	CTNNBL1	0.1254	0.08189	0.0302	0.98305	0.18858	0.22025	0.34779
TGCT	CTNND1	0.3344	0.13955	0.03817	0.98552	0.22803	0.32332	0.45345
TGCT	CTNND2	2.09323	0.1228	0.17837	0.90758	0.02032	0.42559	0.44735
TGCT	CTNS	0.24757	0.17976	0.15581	0.91322	0.09832	0.22677	0.45742
TGCT	CTPS2	2.1527	0.09357	0.10642	0.96476	-0.00918	0.7674	0.77298
TGCT	CTR9	0.14697	0.12706	0.16689	0.94209	0.16491	0.17183	0.30786
TGCT	CTRB2	2.62047	0.12843	0.13928	0.95761	0.0389	0.04332	0.07829
TGCT	CTRC	1.22126	0.12686	0.15758	0.93993	0.0006	0.11695	0.11021
TGCT	CTRL	0.93747	0.26859	0.39037	0.95006	0.02805	0.16992	0.27412
TGCT	CTSA	0.31315	0.08275	0.08714	0.98287	0.04637	0.16385	0.28481
TGCT	CTSB	0.88347	0.26356	0.1816	0.95492	-0.00897	0.35655	0.35334
TGCT	CTSD	0.8171	0.15104	0.25481	0.93266	-0.0084	0.27781	0.31953
TGCT	CTSF	1.57888	0.10867	0.04687	0.98121	0.06075	0.3866	0.43698
TGCT	CTSG	4.11244	0.13807	0.21383	0.94011	0.00222	0.40014	0.39783
TGCT	CTSH	1.32025	0.14217	0.18776	0.94852	0.03541	0.57189	0.57202
TGCT	CTSK	2.853	0.19729	0.12252	0.957	-0.00061	0.54761	0.54587
TGCT	CTSS	2.66791	0.19729	0.20287	0.96157	0.00156	0.60497	0.60211
TGCT	CTSW	2.75641	0.10757	0.05369	0.98209	0.06002	0.59197	0.58926
TGCT	CTTN	0.38747	0.11169	0.29679	0.94995	0.30952	0.57296	0.66312
TGCT	CTTNBP2	4.80115	0.24338	0.10415	0.96847	0.07325	0.70241	0.7024
TGCT	CTTNBP2NL	0.20668	0.15401	0.04721	0.97314	0.02643	0.22144	0.25892
TGCT	CTU1	0.55758	0.12089	0.17023	0.90661	0.26146	0.29327	0.3574
TGCT	CTU2	0.22743	0.12012	0.55001	0.9399	0.01093	0.2989	0.34001
TGCT	CTXN1	1.55927	0.14779	0.26015	0.92131	0.25869	0.44616	0.48365
TGCT	CUBN	2.7159	0.09989	0.13649	0.9414	-0.00414	0.63633	0.63536
TGCT	CUEDC1	1.0861	0.13706	0.11903	0.94222	0.05197	0.58795	0.5854
TGCT	CUEDC2	0.50869	0.1246	0.14132	0.8968	0.16622	0.54759	0.61754
TGCT	CUL1	0.22948	0.2977	0.1741	0.93092	0.54049	0.44813	0.66778
TGCT	CUL2	0.18662	0.09827	0.11287	0.95505	0.19603	0.23168	0.34646
TGCT	CUL3	0.12328	0.09756	0.08037	0.96865	0.30787	0.38842	0.57421
TGCT	CUL4A	0.24247	0.08602	0.31268	0.93704	0.234	0.30606	0.49821
TGCT	CUL5	0.43177	0.17283	0.04344	0.91477	0.49234	0.49188	0.67924
TGCT	CUL7	0.5356	0.13141	0.1664	0.94192	0.03395	0.73068	0.75816
TGCT	CUL9	0.46214	0.1326	0.28847	0.92811	0.02199	0.58799	0.62845
TGCT	CUTA	0.40519	0.07374	1.0736	0.94539	-0.00673	0.42706	0.45662
TGCT	CUTC	0.19495	0.12451	0.15718	0.93269	0.11642	0.24319	0.41391
TGCT	CUX1	0.2399	0.26269	1.11614	0.94913	-0.00381	0.34146	0.37645
TGCT	CUX2	1.39128	0.12028	0.36828	0.94396	-0.00333	0.66772	0.66606
TGCT	CWC15	0.38305	0.32848	0.04026	0.91502	0.44353	0.15094	0.50884
TGCT	CWC25	0.11731	0.12897	0.09154	0.9547	0.13544	0.23533	0.4558
TGCT	CWC27	0.13136	0.07685	0.01656	0.92546	0.40191	0.33081	0.51232
TGCT	CWF19L1	0.14296	0.12451	0.05674	0.9429	0.23817	0.45899	0.62417
TGCT	CWF19L2	0.29614	0.17337	0.0323	0.89336	0.44528	0.09765	0.52684
TGCT	CWH43	1.6333	0.16426	0.03777	0.9533	-0.00846	0.19671	0.19311
TGCT	CX3CL1	1.96267	0.22262	0.15075	0.95838	0.13396	0.72193	0.73738
TGCT	CX3CR1	0.89893	0.12179	0.15055	0.96181	0.02098	0.33825	0.3454
TGCT	CXCL12	1.27349	0.11262	0.1109	0.95924	0.00813	0.54092	0.53756
TGCT	CXCL13	4.22634	0.14302	0.16294	0.91662	-0.00665	0.3464	0.35712
TGCT	CXCL14	4.01292	0.08303	0.06742	0.95897	0.00462	0.30597	0.30207
TGCT	CXCL16	1.55177	0.17922	0.17947	0.93756	0.05614	0.46674	0.49759
TGCT	CXCL17	3.49417	0.12626	0.29134	0.93565	0.00184	0.38725	0.41996
TGCT	CXCL2	2.36648	0.18339	0.01874	0.99967	-0.00681	0.39283	0.38659
TGCT	CXCR1	0.62938	0.11767	0.07038	0.95899	0.01248	0.28409	0.28144
TGCT	CXCR2	1.44438	0.11767	0.07638	0.96409	-0.0091	0.2385	0.24305
TGCT	CXCR5	3.71826	0.15922	0.10094	0.90943	0.05499	0.63173	0.63399
TGCT	CXCR6	3.59925	0.12163	0.16148	0.96708	0.04429	0.78647	0.79994
TGCT	CXorf38	0.17788	0.03387	0.02753	0.97765	0.07115	0.11943	0.17938
TGCT	CXorf40A	0.23818	0.04212	0.03377	0.95702	0.04192	0.29014	0.35064
TGCT	CXorf40B	0.20884	0.04212	0.04979	0.98923	0.00394	0.12468	0.12355
TGCT	CXorf49B	2.62523	0.02653	0.04298	0.98788	-0.00922	0.03185	0.02187
TGCT	CXorf56	1.00367	0.03913	0.06783	0.97469	-0.00806	0.09804	0.09134
TGCT	CXorf58	0.75172	0.06251	0.01375	0.97719	0.0095	0.17955	0.19345
TGCT	CXorf65	2.8329	0.02637	0.05621	0.96632	-0.00912	0.39507	0.38922
TGCT	CXXC5	0.80566	0.08295	0.0842	0.94931	0.07839	0.20884	0.24525
TGCT	CYB561D1	0.21681	0.15874	0.05808	0.9885	0.06739	0.08313	0.1532
TGCT	CYB561D2	0.17781	0.11973	0.67224	0.91575	0.09897	0.12585	0.4403
TGCT	CYB5A	0.56779	0.07561	0.07863	0.94055	0.06052	0.37808	0.41117
TGCT	CYB5B	0.12295	0.2349	0.14418	0.9623	0.42421	0.10883	0.49804
TGCT	CYB5D1	0.40889	0.17664	0.2539	0.91812	0.47788	0.58033	0.71587
TGCT	CYB5D2	0.45355	0.17924	0.09782	0.95839	0.28292	0.328	0.5047
TGCT	CYB5R1	0.27769	0.13737	0.13402	0.94985	0.04312	0.35696	0.40204
TGCT	CYB5R2	0.5593	0.13793	0.07532	0.95279	0.19342	0.15072	0.32485
TGCT	CYB5R3	0.2055	0.15884	0.13167	0.96588	0.18227	0.05312	0.24603
TGCT	CYB5R4	0.34425	0.10321	0.049	0.9805	0.03147	0.30905	0.35603
TGCT	CYB5RL	0.62664	0.20144	0.16836	0.94507	-0.00542	0.10655	0.11468
TGCT	CYBA	0.75044	0.12012	0.34025	0.94728	-0.00033	0.44459	0.5306
TGCT	CYBB	2.20965	0.03385	0.03453	0.99517	0.00846	0.34197	0.3386
TGCT	CYBRD1	2.15693	0.08838	0.059	0.90964	0.00539	0.59753	0.59805
TGCT	CYC1	0.34996	0.26843	0.10295	0.94672	0.03793	0.53422	0.60441
TGCT	CYCS	0.57956	0.29382	0.03077	0.9976	0.3329	0.60369	0.73664
TGCT	CYFIP1	0.16329	0.18758	0.67686	0.9674	0.0565	0.14634	0.23839
TGCT	CYFIP2	0.36494	0.08222	0.05195	0.93478	0.13144	0.27535	0.3612
TGCT	CYGB	1.87635	0.13496	0.49227	0.9611	0.15962	0.66601	0.67499
TGCT	CYHR1	0.21105	0.26843	0.66846	0.93902	0.17144	0.1262	0.36684
TGCT	CYLD	0.41945	0.2003	0.24306	0.94297	0.04943	0.61065	0.77393
TGCT	CYP11A1	4.3389	0.14495	0.16304	0.96511	0.09415	0.30121	0.29912
TGCT	CYP17A1	10.3213	0.1246	0.21356	0.90667	-0.0082	0.15793	0.15059
TGCT	CYP19A1	3.36654	0.1768	0.11299	0.95131	0.0445	0.17286	0.16722
TGCT	CYP1A1	1.73668	0.14074	0.13802	0.96719	-0.0089	0.1424	0.13675
TGCT	CYP1A2	1.02479	0.14074	0.11594	0.96822	-0.00879	0.26452	0.26995
TGCT	CYP1B1	1.85178	0.14275	0.09127	0.97962	-0.00871	0.47278	0.47521
TGCT	CYP20A1	0.24692	0.10537	0.00613	0.97852	0.26822	0.42518	0.58795
TGCT	CYP21A2	1.81062	0.07271	2.99561	0.94622	0.02422	0.2714	0.31173
TGCT	CYP26A1	8.16886	0.1229	0.03141	0.99543	-0.00257	0.46409	0.45843
TGCT	CYP26B1	2.693	0.08642	0.04511	0.98175	-0.00791	0.41283	0.41187
TGCT	CYP26C1	1.49274	0.1229	0.03141	0.99543	0.01596	0.1901	0.19223
TGCT	CYP27A1	2.48334	0.11767	0.16932	0.9494	-0.00862	0.43217	0.44909
TGCT	CYP2A13	1.17754	0.12336	0.2029	0.88444	-0.00691	0.36739	0.44736
TGCT	CYP2A6	2.05135	0.12336	0.18395	0.96603	0.00885	0.44809	0.46142
TGCT	CYP2A7	0.30285	0.12337	0.26253	0.94357	0.00559	0.22997	0.22773
TGCT	CYP2B6	4.46199	0.12336	0.15777	0.8598	0.2394	0.44089	0.45158
TGCT	CYP2C19	1.18514	0.12468	0.18306	0.9091	0.0085	0.23101	0.25394
TGCT	CYP2C8	4.24859	0.12468	0.04007	0.99114	0.09483	0.49545	0.49979
TGCT	CYP2C9	2.18672	0.12468	0.0439	0.99213	-0.00325	0.26934	0.26322
TGCT	CYP2D6	1.31359	0.15884	0.12529	0.95493	-0.00927	0.14705	0.1645
TGCT	CYP2E1	1.78852	0.21891	0.30918	0.93456	0.01727	0.42171	0.44552
TGCT	CYP2F1	5.39374	0.12336	0.19257	0.8984	0.31168	0.52268	0.59293
TGCT	CYP2J2	3.68347	0.13568	0.06509	0.97814	0.00512	0.62589	0.63699
TGCT	CYP2R1	1.60023	0.11312	0.04724	0.92712	0.00238	0.60616	0.60294
TGCT	CYP2S1	2.64153	0.12386	0.1237	0.93902	0.05673	0.68219	0.69755
TGCT	CYP2U1	0.55899	0.0577	0.02917	0.96067	0.02745	0.32663	0.34616
TGCT	CYP2W1	8.68643	0.3744	1.13191	0.94243	-0.00249	0.79089	0.79526
TGCT	CYP39A1	2.26657	0.07953	0.15419	0.96154	0.09557	0.31544	0.37596
TGCT	CYP3A4	1.35118	0.26646	0.25894	0.94595	-0.00398	0.2107	0.21922
TGCT	CYP3A43	0.48123	0.26646	0.14942	0.97777	0.04798	0.15387	0.19395
TGCT	CYP3A5	2.71828	0.26646	0.42993	0.95848	0.0037	0.48731	0.50484
TGCT	CYP3A7	1.56124	0.26646	0.48518	0.94179	0.0698	0.63347	0.63152
TGCT	CYP46A1	1.72625	0.16553	0.31656	0.92578	0.1812	0.49762	0.57843
TGCT	CYP4A11	0.96778	0.16118	0.17366	0.91988	-0.00021	0.3674	0.3626
TGCT	CYP4B1	3.60291	0.16118	0.09324	0.92671	-0.00159	0.29346	0.29154
TGCT	CYP4F11	2.50274	0.11946	0.1241	0.95339	-0.00788	0.20357	0.21583
TGCT	CYP4F12	3.64986	0.11866	0.05889	0.94534	-0.00891	0.5901	0.5927
TGCT	CYP4F22	2.87338	0.11931	0.42741	0.94014	0.00164	0.30894	0.31884
TGCT	CYP4F2	1.52407	0.11946	0.19709	0.92783	0.05547	0.12173	0.12719
TGCT	CYP4F3	2.23126	0.11866	0.07147	0.94571	0.004	0.45203	0.4603
TGCT	CYP4F8	0.17997	0.11933	0.13183	0.91961	-0.00583	0.21991	0.21716
TGCT	CYP4V2	0.50959	0.08339	0.03559	0.98658	0.07407	0.27201	0.3637
TGCT	CYP4X1	1.97813	0.16118	0.2561	0.93837	-0.00836	0.29327	0.3224
TGCT	CYP4Z1	0.55577	0.16118	0.22837	0.9479	-0.00894	0.11022	0.10592
TGCT	CYP51A1	0.26972	0.33242	0.08421	0.98264	0.36969	0.3632	0.50032
TGCT	CYP8B1	1.48901	0.12167	0.12284	0.94189	0.06162	0.40311	0.40348
TGCT	CYS1	1.90017	0.15725	0.08092	0.97872	-0.00537	0.44536	0.4426
TGCT	CYSLTR2	2.1793	0.07859	0.01271	0.97886	0.0009	0.34867	0.3756
TGCT	CYTH1	0.59254	0.14121	1.57299	0.95924	-0.00137	0.67756	0.71048
TGCT	CYTH2	0.22091	0.12112	0.05194	0.97294	0.33402	0.30353	0.43551
TGCT	CYTH3	0.37375	0.39922	0.55875	0.95442	0.04392	0.51246	0.5457
TGCT	CYTH4	1.35289	0.17964	0.07269	0.97893	0.05327	0.74401	0.78171
TGCT	CYTIP	1.98639	0.07546	0.04886	0.99237	-0.00011	0.6646	0.69046
TGCT	CYTL1	7.88839	0.09274	0.08904	0.94426	0.03251	0.76434	0.78217
TGCT	D2HGDH	0.61581	0.10243	0.2253	0.92285	0.04053	0.37345	0.38819
TGCT	DAAM1	1.25045	0.14463	0.14829	0.94649	0.00144	0.39125	0.40508
TGCT	DAAM2	1.90597	0.13239	0.21575	0.93512	-0.0025	0.70167	0.69995
TGCT	DAB1	5.55025	0.13627	0.54171	0.92637	0.04373	0.7468	0.74647
TGCT	DAB2	0.89973	0.08647	0.08068	0.95417	-0.00308	0.52436	0.53497
TGCT	DACH1	3.75425	0.07821	0.02957	1	0.01008	0.46342	0.47369
TGCT	DACT1	3.2805	0.14463	0.04012	0.99147	-0.00238	0.51668	0.529
TGCT	DACT2	1.69931	0.08251	0.0909	0.97113	-0.00823	0.21833	0.21202
TGCT	DACT3	3.27782	0.12105	0.07959	0.97602	0.02328	0.668	0.68894
TGCT	DAD1	0.15403	0.17729	0.01976	1	0.20261	0.03737	0.23395
TGCT	DAG1	0.49113	0.12302	0.19135	0.94382	0.20932	0.46638	0.51185
TGCT	DAGLA	0.29057	0.12335	0.16871	0.90678	0.20583	0.23393	0.36168
TGCT	DAGLB	0.28533	0.40596	0.4735	0.96743	0.25001	0.50256	0.62901
TGCT	DALRD3	0.18782	0.12455	0.178	0.91441	0.28373	0.25987	0.39454
TGCT	DAND5	1.49752	0.14417	0.2341	0.89762	-0.00698	0.34046	0.38624
TGCT	DAO	0.53777	0.12505	0.07649	0.97799	-0.00816	0.2228	0.22856
TGCT	DAP	0.42991	0.12332	0.13559	0.94049	0.17532	0.62944	0.75193
TGCT	DAP3	0.22665	0.18917	0.07202	0.9803	0.09459	0.485	0.58043
TGCT	DAPK2	1.07604	0.15842	0.10663	0.95462	0.04418	0.51684	0.51674
TGCT	DAPK3	0.22701	0.11925	0.44371	0.9665	-0.00404	0.31658	0.35239
TGCT	DAPL1	4.99099	0.0762	0.04466	0.9922	-0.00654	0.32546	0.3195
TGCT	DAPP1	1.51744	0.05852	0.09563	0.96022	0.00275	0.61652	0.65453
TGCT	DARS	0.23737	0.06522	0.04799	1	0.03261	0.14323	0.15311
TGCT	DARS2	0.3404	0.19596	0.14439	0.95818	0.03917	0.46559	0.48778
TGCT	DAXX	0.14016	0.07374	0.93263	0.93735	0.02359	0.25914	0.28105
TGCT	DAZAP1	0.24504	0.12144	0.82722	0.92768	-0.00716	0.69047	0.70828
TGCT	DAZAP2	0.37138	0.14511	0.0469	0.95517	-0.00577	0.48347	0.5119
TGCT	DAZL	15.4862	0.1471	0.2009	0.93467	0.04789	0.89246	0.89243
TGCT	DBF4	0.43784	0.31878	0.09017	0.94157	0.35966	0.57402	0.67359
TGCT	DBF4B	0.29809	0.12288	0.03522	1	0.02672	0.38142	0.45775
TGCT	DBH	1.44895	0.10857	0.03289	0.99628	-0.00668	0.27696	0.27114
TGCT	DBN1	0.26048	0.08154	0.19816	0.91985	-0.00466	0.3878	0.38894
TGCT	DBNDD1	1.70092	0.12012	0.50852	0.93453	0.00433	0.62851	0.63184
TGCT	DBNDD2	1.11806	0.08275	0.0307	0.99647	0.07195	0.44383	0.4952
TGCT	DBNL	0.48835	0.22004	0.18152	0.94644	-0.0092	0.60272	0.65267
TGCT	DBP	0.49081	0.12089	0.14949	0.96731	0.1951	0.40636	0.48716
TGCT	DBR1	0.22652	0.11754	0.14551	0.94608	0.20087	0.14417	0.29135
TGCT	DBT	0.196	0.13327	0.01092	1	0.12385	0.24313	0.2786
TGCT	DBX1	1.12273	0.11321	0.0634	0.90277	0.02165	0.18734	0.23829
TGCT	DBX2	1.01863	0.19094	0.04443	1	0.01814	0.09392	0.13174
TGCT	DCAF10	0.41761	0.15959	0.05698	0.96599	0.14966	0.45691	0.57979
TGCT	DCAF12	0.3311	0.18068	0.0485	0.98277	0.14541	0.4948	0.59633
TGCT	DCAF13	0.38522	0.22091	0.05039	0.99245	0.25436	0.55238	0.62988
TGCT	DCAF15	0.30615	0.14567	0.34175	0.94776	0.37145	0.6653	0.74619
TGCT	DCAF16	0.28768	0.24291	0.05279	0.95878	0.22278	0.3667	0.46273
TGCT	DCAF4	0.84983	0.15895	0.11076	0.97961	0.0089	0.41103	0.40593
TGCT	DCAF4L1	11.3521	0.07707	0.06287	0.95478	-0.00379	0.84278	0.84437
TGCT	DCAF5	1.26763	0.15421	0.15372	0.9326	0.20026	0.73204	0.75185
TGCT	DCAF6	0.29072	0.19391	0.06454	0.93424	0.0541	0.5591	0.61324
TGCT	DCAF7	0.20474	0.13679	0.21152	0.93491	0.14097	0.22271	0.3293
TGCT	DCAF8	0.12974	0.1927	0.11301	0.9477	0.12359	0.4395	0.53055
TGCT	DCAF8L1	5.11612	0.05495	0.06044	0.99043	0.01554	0.6338	0.63584
TGCT	DCAF8L2	4.44365	0.05495	0.05359	0.99606	-0.00657	0.40091	0.39672
TGCT	DCAKD	0.1824	0.12223	0.03421	0.98925	0.00573	0.23639	0.23635
TGCT	DCBLD1	1.20973	0.07498	0.07832	0.94253	0.01843	0.42327	0.43699
TGCT	DCC	2.63283	0.06563	0.07766	0.86869	-0.00304	0.13074	0.12462
TGCT	DCDC1	0.90306	0.1134	0.07644	0.94676	-0.00572	0.14329	0.14198
TGCT	DCDC2	2.49573	0.08324	0.12787	0.90238	0.07295	0.55912	0.57874
TGCT	DCDC2B	1.07732	0.1218	0.2314	0.93115	-0.0096	0.34914	0.35191
TGCT	DCHS1	0.89109	0.13792	0.16191	0.92984	0.04314	0.62993	0.67456
TGCT	DCHS2	2.51088	0.07237	0.21497	0.93185	0.01161	0.49364	0.49022
TGCT	DCLK1	2.38343	0.07527	0.06741	0.85308	0.01805	0.32333	0.33488
TGCT	DCLK3	2.11332	0.14658	0.08297	0.96987	-0.00646	0.59581	0.61718
TGCT	DCLRE1B	0.25003	0.15368	0.00721	0.99076	0.00343	0.15058	0.16241
TGCT	DCLRE1C	0.39467	0.09963	0.08511	0.95994	-0.00263	0.41165	0.42104
TGCT	DCP1A	0.33614	0.17792	0.08583	0.93632	0.22816	0.49169	0.56822
TGCT	DCP1B	0.24286	1.02399	0.65292	0.93831	0.3603	0.38397	0.49104
TGCT	DCPS	0.28454	0.17881	0.12683	0.91061	0.27378	0.10498	0.48944
TGCT	DCST1	0.59255	0.18876	0.30386	0.93289	-0.00884	0.04661	0.03624
TGCT	DCST2	3.38094	0.18876	0.32816	0.93106	0.00487	0.61038	0.61091
TGCT	DCT	2.09465	0.07624	0.04922	0.99424	0.01054	0.1309	0.14178
TGCT	DCTD	0.29119	0.08244	0.05286	0.9971	0.27476	0.29104	0.505
TGCT	DCTN1	0.23702	0.10095	0.16495	0.94191	0.05541	0.49244	0.60251
TGCT	DCTN2	0.15219	0.12845	0.44474	0.96253	0.06646	0.25137	0.3286
TGCT	DCTN3	0.38277	0.18099	0.1473	0.91172	0.15904	0.27386	0.48891
TGCT	DCTN4	0.135	0.08248	0.09422	0.96988	0.0632	0.34157	0.42529
TGCT	DCTN5	0.45342	0.09217	0.09652	0.9412	-0.00512	0.5097	0.51406
TGCT	DCTN6	0.19816	0.24393	0.09041	0.98824	0.52148	0.1927	0.54729
TGCT	DCTPP1	0.57657	0.10404	0.23408	0.92183	0.0075	0.54336	0.57179
TGCT	DCUN1D1	0.34285	0.26114	0.16049	0.95521	0.1824	0.26884	0.39768
TGCT	DCUN1D2	0.22754	0.08542	1.74079	0.9445	0.24526	0.07116	0.305
TGCT	DCUN1D3	0.14797	0.10661	0.10727	0.94626	0.17361	0.14492	0.37176
TGCT	DCX	8.79422	0.0373	0.02344	0.96852	-0.00812	0.6121	0.61166
TGCT	DDA1	0.14327	0.12073	0.25961	0.96055	0.42366	0.34811	0.54683
TGCT	DDAH1	3.48427	0.14162	0.19047	0.91298	0.01063	0.82469	0.8278
TGCT	DDAH2	1.17355	0.07271	1.98734	0.93365	0.00279	0.72019	0.73515
TGCT	DDB1	0.1656	0.12498	0.25817	0.9287	0.23424	0.18035	0.40521
TGCT	DDB2	0.62632	0.11178	0.1788	0.94243	0.14063	0.63741	0.70314
TGCT	DDC	6.86657	0.20675	0.30608	0.93717	-0.00668	0.62829	0.63973
TGCT	DDHD1	0.80656	0.1413	0.0501	0.95697	0.17685	0.64301	0.68908
TGCT	DDHD2	0.5788	0.24841	0.19354	0.96487	0.06524	0.53749	0.55251
TGCT	DDI1	1.38263	0.16905	0.02142	0.97737	0.00948	-0.02651	0.01284
TGCT	DDI2	1.91147	0.12686	0.12006	0.94772	-0.0032	0.10425	0.10123
TGCT	DDIT3	0.89143	0.12845	0.12581	0.94115	0.03946	0.56665	0.67595
TGCT	DDIT4	0.7718	0.13021	0.09398	0.96679	-0.00709	0.4054	0.42338
TGCT	DDIT4L	3.93408	0.05852	0.06326	0.94702	-0.00781	0.53864	0.54486
TGCT	DDN	1.16991	0.2011	0.0575	0.99116	0.05395	0.20853	0.22883
TGCT	DDOST	0.20237	0.10335	0.07848	0.91951	0.31211	0.38648	0.5704
TGCT	DDR1	0.52263	0.07616	1.02228	0.93324	0.0524	0.5704	0.5909
TGCT	DDR2	3.81956	0.19288	0.16612	0.93095	-0.00916	0.71176	0.71129
TGCT	DDRGK1	0.34141	0.12682	0.36067	0.94082	0.13392	0.12727	0.29793
TGCT	DDT	0.98372	0.34895	0.07448	0.98286	0.08462	0.3584	0.45523
TGCT	DDTL	0.64374	0.34895	0.06951	0.98785	0.14107	0.3132	0.43494
TGCT	DDX10	0.40993	0.17136	0.10379	0.93947	0.46746	0.51559	0.68524
TGCT	DDX11	0.55602	1.07377	0.06238	0.97601	0.26062	0.26172	0.38125
TGCT	DDX17	0.11511	0.16754	0.37451	0.94532	0.23965	0.40313	0.5103
TGCT	DDX19A	0.2462	0.23898	0.12168	0.95725	0.35167	0.43802	0.60122
TGCT	DDX19B	0.38572	0.23898	0.15823	0.96357	0.20724	0.66197	0.77526
TGCT	DDX20	0.2275	0.15498	0.2879	0.94159	0.24527	0.26429	0.44211
TGCT	DDX23	0.13558	0.2011	0.04458	0.98306	0.18339	0.33576	0.44827
TGCT	DDX24	0.20701	0.1654	0.07313	0.99504	0.24908	0.29204	0.44236
TGCT	DDX25	1.8963	0.1794	0.04628	0.94113	-0.00847	0.31741	0.31391
TGCT	DDX27	0.13969	0.09477	0.044	0.995	0.02648	0.29357	0.37094
TGCT	DDX28	0.28566	0.26859	0.31343	0.93892	0.19022	0.47279	0.67251
TGCT	DDX31	0.38565	0.10857	0.22427	0.964	0.09659	0.662	0.71687
TGCT	DDX3X	0.22356	0.0335	0.0896	0.92035	-0.00329	0.23418	0.22968
TGCT	DDX41	0.16535	0.08154	0.10612	0.94158	0.26457	0.39243	0.52489
TGCT	DDX42	0.08901	0.13679	0.05003	1	0.3176	0.12851	0.36893
TGCT	DDX4	9.14846	0.0841	0.05512	0.92131	0.06002	0.72428	0.72452
TGCT	DDX46	0.17093	0.08239	0.23818	0.88599	0.20169	0.25751	0.31623
TGCT	DDX47	0.47045	1.00819	0.11572	0.91985	0.66925	0.51653	0.78682
TGCT	DDX49	0.30147	0.118	0.29649	0.93359	0.25944	0.38225	0.47675
TGCT	DDX51	0.23766	0.13807	0.19849	0.93078	0.09412	0.33265	0.42258
TGCT	DDX5	0.13212	0.13679	0.08841	0.96112	0.03019	0.2835	0.44907
TGCT	DDX52	0.18426	0.1322	0.06614	0.99039	0.27792	0.33116	0.4816
TGCT	DDX53	3.76094	0.06044	0.09859	0.98171	-0.00706	0.73596	0.73393
TGCT	DDX54	0.26697	0.12295	0.05682	0.95295	0.11826	0.48074	0.61917
TGCT	DDX55	0.21154	0.1161	0.17912	0.95713	0.06257	0.42201	0.46652
TGCT	DDX56	0.31004	0.22846	0.19698	0.96513	0.22656	0.26553	0.44563
TGCT	DDX58	0.9702	0.17888	0.08151	0.97202	0.06514	0.11774	0.19384
TGCT	DDX59	0.16148	0.18903	0.0496	0.97659	0.17258	0.14558	0.31056
TGCT	DDX6	0.38552	0.15945	0.23756	0.93581	-0.00864	0.6884	0.78594
TGCT	DEAF1	0.42005	0.1622	0.92078	0.91663	0.30022	0.41863	0.61939
TGCT	2001-12-01	0.50923	0.24597	0.05153	0.95763	-0.00774	0.10379	0.10008
TGCT	DECR2	0.39585	0.09025	0.66054	0.94621	0.08312	0.07485	0.17128
TGCT	DEDD2	0.43266	0.12548	0.06665	0.96367	0.4202	0.65377	0.73267
TGCT	DEDD	0.08926	0.19285	0.27156	0.95108	0.33024	0.2938	0.5412
TGCT	DEF6	0.78434	0.12739	0.10943	0.95487	-0.00798	0.68703	0.71199
TGCT	DEF8	0.2006	0.12012	0.68628	0.9407	0.15985	0.35804	0.58349
TGCT	DEFA5	0.95445	0.25046	0.03608	0.98834	-0.00935	0.07571	0.07579
TGCT	DEFA6	1.48714	0.25419	0.09559	0.94258	-0.00277	0.0522	0.05055
TGCT	DEFB1	4.18823	0.25419	0.09081	0.94641	0.06362	0.12861	0.15624
TGCT	DEFB119	7.33607	0.27588	0.12679	0.95399	0.01275	0.07598	0.07519
TGCT	DEFB123	4.80793	0.27589	0.11442	0.97114	0.01723	0.19208	0.19541
TGCT	DEFB124	2.18634	0.27598	0.0817	0.98288	-0.00842	0.62462	0.62048
TGCT	DEFB126	2.44267	0.13594	0.0457	0.98231	0.04415	0.32462	0.35435
TGCT	DEGS1	0.263	0.16424	0.01917	0.98744	0.11173	0.22931	0.37741
TGCT	DEGS2	1.74313	0.16553	0.26363	0.93956	0.03214	0.13312	0.23386
TGCT	DEK	0.82497	0.08557	0.07519	0.95263	0.0114	0.67353	0.67905
TGCT	DENND1A	0.29501	0.12921	0.28566	0.92114	0.05068	0.4345	0.55059
TGCT	DENND1B	0.84544	0.14414	0.10746	0.95335	0.00552	0.40624	0.40256
TGCT	DENND1C	0.91443	0.1748	0.31388	0.92643	0.07647	0.62711	0.69017
TGCT	DENND2A	1.83291	0.28793	0.05854	0.98374	-0.00888	0.71409	0.73729
TGCT	DENND2C	2.10118	0.14901	0.14416	0.9207	0.00292	0.17825	0.18728
TGCT	DENND2D	1.54295	0.15626	0.12144	0.93859	-0.00615	0.79531	0.83598
TGCT	DENND3	0.70944	0.2613	0.13971	0.94709	0.11391	0.52766	0.60434
TGCT	DENND4A	0.76798	0.15161	0.38009	0.93257	0.31245	0.57132	0.59897
TGCT	DENND4B	0.14504	0.19648	0.21512	0.95096	0.19093	0.23015	0.38396
TGCT	DENND4C	0.33694	0.16007	0.04603	0.95839	0.12071	0.1412	0.25612
TGCT	DENND5A	0.25812	0.12576	0.11551	0.9268	0.17444	0.0919	0.25999
TGCT	DENND5B	0.73128	1.07885	0.18803	0.94358	0.01923	0.63605	0.65441
TGCT	DENR	0.36276	0.1161	0.18286	0.98031	0.08314	0.53253	0.63222
TGCT	DEPDC1	0.65205	0.10359	0.14592	0.9326	0.14827	0.4612	0.49871
TGCT	DEPDC1B	0.67582	0.08179	0.09981	0.92028	0.13688	0.48307	0.50383
TGCT	DEPDC5	0.29107	0.18776	0.10709	0.96016	0.39237	0.42921	0.50168
TGCT	DEPDC7	1.13318	0.10728	0.07415	0.95299	0.0023	0.6401	0.65848
TGCT	DERA	0.47783	1.01782	0.14001	0.96593	0.10815	0.42943	0.52787
TGCT	DERL3	2.21288	0.3489	0.04307	0.99156	0.05608	0.29637	0.32098
TGCT	DES	5.84818	0.11767	0.04659	0.98781	-0.00397	0.58975	0.60098
TGCT	DET1	0.44465	0.13983	0.08257	0.98196	-0.00842	0.17047	0.24414
TGCT	DEXI	0.22062	0.09214	0.11033	0.95461	0.1537	0.38541	0.48061
TGCT	DFFA	0.56174	0.14682	0.23327	0.95143	0.27959	0.56436	0.60055
TGCT	DFFB	0.39809	0.1713	0.21965	0.95559	0.24599	0.56014	0.6653
TGCT	DGAT1	0.34123	0.26843	0.52319	0.91691	0.12443	0.06778	0.26401
TGCT	DGAT2L6	3.37114	0.03974	0.10627	0.96342	-0.0079	0.71475	0.71208
TGCT	DGCR2	0.24319	0.31134	0.34527	0.94434	0.1349	0.52459	0.52452
TGCT	DGCR6	0.57842	0.31134	0.06978	0.92368	0.03383	0.19993	0.21011
TGCT	DGCR6L	0.2732	0.31134	0.07171	0.95771	0.14481	0.10214	0.18021
TGCT	DGCR8	0.13149	0.31134	0.33604	0.96325	0.14467	0.19519	0.25675
TGCT	DGKB	3.10587	0.3036	0.06781	0.96316	0.03744	0.67053	0.66722
TGCT	DGKD	1.34043	0.09252	0.34206	0.92155	0.05704	0.7386	0.7503
TGCT	DGKE	0.31965	0.13706	0.00548	0.98599	-0.005	0.15779	0.1912
TGCT	DGKG	1.24247	0.34826	0.32645	0.94334	0.00107	0.44123	0.49206
TGCT	DGKH	0.71096	0.07686	0.10373	0.93295	-0.00933	0.27587	0.28306
TGCT	DGKI	2.39123	0.28373	0.41169	0.92302	-0.0078	0.5835	0.59711
TGCT	DGKQ	0.23108	0.09434	0.68762	0.91275	0.14678	0.27852	0.35821
TGCT	DGKZ	0.3145	0.11092	0.30335	0.91453	-0.00835	0.61163	0.66601
TGCT	DGUOK	0.22107	0.09675	0.05609	0.97458	0.07979	0.10191	0.17319
TGCT	DHCR24	0.79087	0.13373	0.2098	0.93347	-0.00094	0.33338	0.33024
TGCT	DHCR7	0.65385	0.11531	0.00613	0.99791	0.33362	0.4277	0.50551
TGCT	DHDDS	0.18189	0.12657	0.18854	0.92272	0.38658	0.41554	0.57539
TGCT	DHDH	0.95404	0.12089	0.35554	0.9146	0.16915	0.33434	0.335
TGCT	DHFR	0.31114	0.0778	0.04368	0.95499	0.06583	0.19121	0.26077
TGCT	DHH	2.47765	0.2011	0.13705	0.95379	-0.00645	0.07804	0.07808
TGCT	DHODH	0.30874	0.19396	0.06949	0.97393	0.16524	0.44637	0.56205
TGCT	DHPS	0.26757	0.14417	0.09584	0.97255	0.35115	0.54533	0.6245
TGCT	DHRS11	0.63787	0.13197	0.15405	0.92743	0.24755	0.45482	0.51979
TGCT	DHRS12	0.53046	0.14195	0.09853	0.95531	0.08727	0.41886	0.53092
TGCT	DHRS13	0.37585	0.13561	0.14062	0.96639	-0.00906	0.31992	0.34167
TGCT	DHRS2	4.34466	0.14708	0.1451	0.94307	-0.00454	0.35504	0.36556
TGCT	DHRS3	0.8423	0.14258	0.28398	0.92113	0.02482	0.48393	0.54936
TGCT	DHRS4	0.35226	0.13431	0.15168	0.94736	0.05336	0.15672	0.22158
TGCT	DHRS4L2	0.51716	0.13431	0.23271	0.91917	0.06162	0.1419	0.23761
TGCT	DHRS7	0.35883	0.14463	0.12111	0.96669	0.00704	0.35217	0.41607
TGCT	DHRS7B	0.25189	0.21427	0.21575	0.92965	0.36565	0.20865	0.46844
TGCT	DHRS7C	0.59918	0.17565	0.19599	0.93599	0.01012	0.5307	0.53463
TGCT	DHRS9	2.71516	0.08829	0.11925	0.97659	0.00191	0.44699	0.4943
TGCT	DHTKD1	0.64452	0.10146	0.05711	0.9679	0.17547	0.67946	0.74759
TGCT	DHX15	0.24887	0.23365	0.12006	0.93273	0.13139	0.37999	0.4472
TGCT	DHX16	0.09136	0.07616	1.68635	0.93863	0.04917	0.37179	0.43739
TGCT	DHX29	0.15997	0.0841	0.0457	0.97269	0.21402	0.12289	0.29921
TGCT	DHX30	0.16013	0.12712	0.18646	0.97281	0.14286	0.32187	0.40916
TGCT	DHX32	0.19392	0.20062	0.20493	0.93478	0.17348	0.21127	0.41401
TGCT	DHX33	1.46422	0.18175	0.09436	0.95563	-0.0077	0.25728	0.31052
TGCT	DHX34	0.21966	0.12105	0.11474	0.95975	0.08411	0.41462	0.42027
TGCT	DHX37	0.41339	0.1279	0.88684	0.93964	0.06321	0.67079	0.70511
TGCT	DHX38	0.10437	0.19396	0.13122	0.94656	0.54425	0.08068	0.58385
TGCT	DHX40	0.24485	0.1367	0.23819	0.92418	0.02568	0.39703	0.53209
TGCT	DHX57	0.18005	0.16402	0.17295	0.94891	0.4053	0.30296	0.54396
TGCT	DHX58	1.12458	0.13301	0.14591	0.91951	-0.0089	0.52681	0.53315
TGCT	DHX8	0.22512	0.12823	0.15022	0.90045	0.1518	0.27238	0.30603
TGCT	DHX9	0.25737	0.14513	0.14705	0.95607	-0.00657	0.21314	0.20856
TGCT	DIABLO	0.16484	0.11608	0.43136	0.96187	0.12278	0.34714	0.44684
TGCT	DIAPH1	0.23887	0.0831	0.08052	0.93607	0.1736	0.32869	0.44031
TGCT	DIAPH3	1.03735	0.10211	0.09808	0.93057	0.05614	0.53846	0.53842
TGCT	DICER1	0.33648	0.1656	0.16721	0.95807	0.19385	0.28078	0.4093
TGCT	DIDO1	0.15348	0.10729	0.07796	0.94712	0.05313	0.14632	0.19739
TGCT	DIO1	2.34101	0.20144	0.26091	0.96135	-0.00926	0.39671	0.39756
TGCT	DIO2	2.65066	0.15929	0.11904	0.98908	-0.0008	0.07536	0.08828
TGCT	DIO3	8.73712	0.1714	1.03952	0.9689	-0.00837	0.77336	0.78886
TGCT	DIP2A	0.62373	0.23261	0.28714	0.94206	0.14472	0.65253	0.69218
TGCT	DIP2B	0.29624	0.2011	0.28223	0.93428	0.01734	0.223	0.23786
TGCT	DIP2C	0.46793	0.12255	3.74577	0.92825	0.13315	0.56706	0.63535
TGCT	DIRAS1	1.99097	0.11963	0.28622	0.95479	-0.00791	0.50326	0.50311
TGCT	DIRAS2	2.18321	0.26004	0.04026	0.97896	0.01923	0.57493	0.57439
TGCT	DIS3L	0.44335	0.15168	0.10867	0.96126	0.38744	0.46936	0.55427
TGCT	DIS3L2	0.15109	0.09397	0.55323	0.93088	0.17166	0.24504	0.39915
TGCT	DISC1	0.39164	0.16284	0.18621	0.9431	0.05552	0.41011	0.43191
TGCT	DISP1	1.55069	0.16526	0.05887	0.97053	0.02235	0.56797	0.56602
TGCT	DISP2	1.97861	0.16597	0.14199	0.94114	0.09516	0.36451	0.35807
TGCT	DIXDC1	0.93503	0.15509	0.14297	0.89445	0.05381	0.40786	0.55081
TGCT	DKK1	8.41569	0.11194	0.07747	0.98966	-0.00836	0.63178	0.64095
TGCT	DKK2	4.92973	0.0583	0.08358	0.93794	0.02637	0.59658	0.5959
TGCT	DKK3	0.95305	0.12706	0.08469	0.93055	0.0603	0.62438	0.64732
TGCT	DKK4	2.62254	0.23864	0.09834	0.96642	0.05341	0.44517	0.44427
TGCT	DKKL1	2.52727	0.12089	0.16211	0.90247	0.26295	0.40366	0.43205
TGCT	DLAT	0.60195	0.15552	0.10464	0.89953	0.28534	0.60475	0.68529
TGCT	DLC1	1.39368	0.28367	0.24228	0.92487	-0.00832	0.40129	0.46567
TGCT	DLD	0.2982	0.26021	0.05547	0.97174	0.25711	0.30478	0.41091
TGCT	DLEC1	2.80057	0.14464	0.19923	0.92497	0.18331	0.47297	0.47849
TGCT	DLEU7	2.47428	0.1419	0.24982	0.88792	0.01848	0.65001	0.66652
TGCT	DLG1	0.25431	0.2297	0.32645	0.8999	0.20449	0.45233	0.56377
TGCT	DLG2	4.05741	0.22114	0.37518	0.87945	0.21631	0.79315	0.8332
TGCT	DLG3	0.56828	0.02637	0.24566	0.91689	-0.00697	0.74672	0.7444
TGCT	DLG4	0.64566	0.17933	0.37368	0.91261	0.08817	0.50606	0.56152
TGCT	DLG5	0.39018	0.13072	0.13954	0.93715	0.21961	0.38475	0.51505
TGCT	DLGAP1	2.22137	0.12977	0.19181	0.91216	0.03418	0.17849	0.21859
TGCT	DLGAP2	1.76891	0.35047	7.14774	0.93435	-0.00765	0.58652	0.60319
TGCT	DLGAP4	0.13765	0.07762	0.07859	0.96487	0.11453	0.32812	0.38884
TGCT	DLGAP5	0.77484	0.14134	0.23115	0.95864	0.02929	0.31209	0.34995
TGCT	DLK1	11.7872	0.16623	0.17901	0.94742	0.00353	0.48302	0.47726
TGCT	DLK2	1.59941	0.13096	0.21452	0.9455	0.03716	0.52463	0.56058
TGCT	DLL1	1.54633	0.08282	0.17591	0.96229	0.10844	0.38029	0.49266
TGCT	DLL3	2.94282	0.12098	0.01571	0.95799	-0.00706	0.53834	0.54374
TGCT	DLL4	1.35775	0.16621	0.01226	0.99375	0.14095	0.40734	0.40145
TGCT	DLST	0.16475	0.1594	0.07925	0.94555	0.09658	0.18319	0.34729
TGCT	DMAP1	0.30181	0.1692	0.0387	0.99491	0.44788	0.30443	0.50139
TGCT	DMBT1	6.13946	0.248	0.06453	0.96644	-0.00691	0.34909	0.34486
TGCT	DMC1	1.06717	0.16754	0.37658	0.94212	0.33495	0.62473	0.66251
TGCT	DMD	1.06614	0.04899	0.25841	0.89258	-0.00421	0.49078	0.48972
TGCT	DMGDH	1.25899	0.07888	0.11181	0.97244	0.03719	0.15443	0.1491
TGCT	DMKN	7.83619	0.12005	0.2253	0.94676	0.09097	0.65191	0.65746
TGCT	DMPK	0.50549	0.12778	0.2089	0.9311	0.25129	0.44657	0.53605
TGCT	DMRT1	10.2426	0.19623	0.24599	0.9087	-0.00934	0.68433	0.68935
TGCT	DMRT2	2.02876	0.19237	0.11361	0.95262	0.01449	0.25446	0.28741
TGCT	DMRT3	2.70983	0.19252	0.20974	0.93638	0.02498	0.29547	0.3213
TGCT	DMRTB1	6.08892	0.24375	0.04683	0.99416	0.19268	0.36254	0.46156
TGCT	DMRTC1B	3.66335	0.02653	0.03626	0.98364	-0.00817	0.53169	0.52831
TGCT	DMRTC2	2.73042	0.12548	0.15847	0.96974	0.07429	0.26344	0.25969
TGCT	DMTF1	0.32934	0.31878	0.07805	0.96372	0.03268	0.53855	0.53679
TGCT	DMWD	0.32662	0.12778	0.17433	0.93774	0.09093	0.31123	0.34429
TGCT	DMXL2	0.72277	0.19216	0.18526	0.94567	0.29204	0.44626	0.51325
TGCT	DNAH10	4.26754	0.1161	0.339	0.95407	-0.00783	0.74555	0.7486
TGCT	DNAH11	2.90475	0.29535	0.14873	0.97032	0.00364	0.31711	0.3198
TGCT	DNAH12	2.20367	0.17823	0.18123	0.91959	0.01779	0.33835	0.34142
TGCT	DNAH1	1.03725	0.17792	0.27662	0.94372	0.0064	0.45307	0.48083
TGCT	DNAH14	0.66433	0.16437	0.0557	0.97616	0.08797	0.40694	0.48345
TGCT	DNAH17	0.45205	0.13403	0.46642	0.93236	0.09348	0.09963	0.18958
TGCT	DNAH2	3.33125	0.17664	0.50514	0.91032	0.22968	0.58886	0.62413
TGCT	DNAH3	2.75853	0.10661	0.19815	0.94265	-0.00637	0.16193	0.17392
TGCT	DNAH5	2.49385	0.11837	0.14916	0.92801	0.09568	0.12459	0.21771
TGCT	DNAH6	2.28699	0.08273	0.14174	0.93772	-0.00772	0.44109	0.43726
TGCT	DNAH8	3.35629	0.13243	0.19561	0.91595	-0.00555	0.69015	0.68715
TGCT	DNAH9	2.66675	0.18917	0.18151	0.95043	0.0396	0.16774	0.22042
TGCT	DNAI1	3.05283	0.18119	0.0615	0.96473	0.01951	0.26476	0.29938
TGCT	DNAI2	2.49938	0.13348	0.21909	0.95486	0.0577	0.16455	0.18813
TGCT	DNAJA1	0.30623	0.17876	0.05809	0.94175	0.21303	0.17617	0.30732
TGCT	DNAJA2	0.3648	0.19313	0.13726	0.97058	0.00304	0.78016	0.84072
TGCT	DNAJA3	0.27963	0.09308	0.26278	0.94804	-0.00144	0.40148	0.41859
TGCT	DNAJA4	1.01227	0.14046	0.08038	0.94783	0.11363	0.54877	0.5576
TGCT	DNAJB11	0.50352	0.34933	0.09411	0.95232	0.19157	0.44035	0.68635
TGCT	DNAJB12	0.1237	0.13019	0.14898	0.97676	0.36357	0.40233	0.63515
TGCT	DNAJB1	0.43818	0.14386	0.13333	0.9432	0.18877	0.30957	0.40938
TGCT	DNAJB13	1.67718	0.13018	0.02544	1	0.02101	0.11452	0.13063
TGCT	DNAJB14	0.35005	0.05852	0.10519	0.95508	0.07592	0.29453	0.3149
TGCT	DNAJB2	0.37493	0.11767	0.22473	0.94495	0.10895	0.41467	0.46284
TGCT	DNAJB4	0.44508	0.18124	0.0685	0.96707	0.04013	0.07049	0.09674
TGCT	DNAJB5	0.42795	0.18221	0.07366	0.96505	0.11264	0.35402	0.44955
TGCT	DNAJB6	0.63284	0.2988	2.56124	0.94675	0.22515	0.72621	0.78101
TGCT	DNAJB7	0.80134	0.15875	0.02287	1	0.11468	0.18897	0.24038
TGCT	DNAJB8	1.22799	0.11778	0.09763	0.94084	-0.00329	0.08066	0.07727
TGCT	DNAJC10	0.19798	0.09177	0.07364	0.97042	0.21381	0.21133	0.30459
TGCT	DNAJC11	0.25686	0.15303	0.33961	0.95103	0.40282	0.57434	0.72611
TGCT	DNAJC13	0.44207	0.11788	0.03245	0.98585	0.01994	0.3644	0.44774
TGCT	DNAJC14	0.18619	0.12945	0.0789	0.98002	0.11691	0.2714	0.30502
TGCT	DNAJC15	1.2889	0.07139	0.0432	0.96677	0.01689	0.57642	0.60479
TGCT	DNAJC16	0.26742	0.12686	0.18245	0.92233	0.12731	0.43812	0.51779
TGCT	DNAJC1	0.34228	0.09891	0.25168	0.89829	0.08562	0.29229	0.32082
TGCT	DNAJC17	0.27432	0.16619	0.17951	0.94408	-0.00218	0.25967	0.33716
TGCT	DNAJC18	0.42906	0.08295	0.06514	0.90927	0.16883	0.40794	0.49228
TGCT	DNAJC21	0.11659	0.09114	0.0592	0.97648	0.36047	0.26897	0.46592
TGCT	DNAJC22	3.51989	0.2011	0.2397	0.92178	0.05142	0.53183	0.54724
TGCT	DNAJC24	0.14384	0.11528	0.02825	0.99391	0.33666	0.35314	0.49017
TGCT	DNAJC25	0.61799	0.24691	0.12902	0.97738	0.1483	0.52803	0.62701
TGCT	DNAJC27	0.31548	0.12763	0.04772	0.99747	0.08622	0.19143	0.23847
TGCT	DNAJC30	0.19185	0.40229	0.19674	0.97688	0.22066	0.05556	0.34243
TGCT	DNAJC3	0.21996	0.08146	0.06377	0.93799	0.24302	0.19775	0.40424
TGCT	DNAJC4	0.43311	0.10885	0.06873	0.96943	-0.0088	0.27608	0.27473
TGCT	DNAJC5G	1.96509	0.12765	0.24332	0.95518	0.00982	0.32254	0.32566
TGCT	DNAJC6	1.83032	0.11109	0.15098	0.94639	-0.00578	0.42728	0.43184
TGCT	DNAJC7	0.3143	0.13301	0.22011	0.92343	0.18099	0.5909	0.69956
TGCT	DNAJC8	0.16683	0.12143	0.20449	0.95182	0.50148	0.47183	0.65432
TGCT	DNAJC9	0.26055	0.1301	0.08976	0.95148	0.24355	0.57485	0.66289
TGCT	DNAL1	0.45415	0.15895	0.15708	0.92206	0.12291	0.38285	0.41346
TGCT	DNAL4	0.36213	0.16754	0.10184	0.95683	0.27783	0.45485	0.53559
TGCT	DNALI1	1.71429	0.23726	0.04101	1	0.01115	0.17516	0.19074
TGCT	DNASE1	0.98721	0.09191	0.4999	0.9609	0.28368	0.28981	0.4202
TGCT	DNASE1L1	0.73916	0.04573	0.01133	0.99002	-0.00144	0.43111	0.42687
TGCT	DNASE1L2	1.07271	0.09344	0.51876	0.93861	-0.00878	0.23806	0.23143
TGCT	DNASE1L3	5.57121	0.17829	0.14461	0.95876	0.0329	0.70499	0.70424
TGCT	DNASE2	0.55662	0.14417	0.20882	0.87706	0.01629	0.41687	0.44197
TGCT	DNASE2B	3.30387	0.14286	0.01579	0.99942	-0.00579	0.32446	0.34399
TGCT	DND1	2.23594	0.0831	0.27737	0.86951	0.07816	0.68285	0.69397
TGCT	DNHD1	1.03929	0.13793	0.31712	0.93892	-0.0049	0.55872	0.60816
TGCT	DNLZ	0.49188	0.11329	0.09976	0.93587	0.09114	0.22742	0.30695
TGCT	DNM1	1.47022	0.10987	0.0655	0.97283	0.00758	0.33411	0.35216
TGCT	DNM1L	0.29324	1.17661	0.10504	0.98518	0.62779	0.49928	0.74783
TGCT	DNM2	0.09518	0.14714	0.45186	0.95851	0.06293	0.36129	0.43163
TGCT	DNM3	1.92425	0.19685	0.20017	0.90875	0.13682	0.49858	0.57324
TGCT	DNMBP	0.52649	0.12451	0.05941	0.95142	0.26249	0.63628	0.70091
TGCT	DNMT1	0.28793	0.14714	0.48258	0.94182	-0.00047	0.28254	0.28099
TGCT	DNMT3A	0.85894	0.12763	0.20641	0.9247	0.06225	0.69374	0.73741
TGCT	DNMT3B	7.16018	0.07532	0.09713	0.96943	0.00886	0.6332	0.64102
TGCT	DNMT3L	13.2302	0.21995	0.06987	0.98649	-0.00809	0.44242	0.43929
TGCT	DNPEP	0.19828	0.11767	0.02898	0.99826	0.0489	0.28579	0.40137
TGCT	DNTT	2.87393	0.12478	0.01674	0.99318	0.06463	0.29078	0.30109
TGCT	DNTTIP2	0.26109	0.1495	0.02444	0.99708	0.25828	0.37038	0.53819
TGCT	DOC2A	1.94443	0.09988	0.33225	0.94668	-0.00732	0.35296	0.36005
TGCT	DOC2B	2.37057	0.1783	0.73088	0.92523	0.12966	0.50046	0.52534
TGCT	DOCK10	1.34706	0.09756	0.34152	0.94331	-0.00118	0.65	0.65321
TGCT	DOCK11	2.11661	0.03897	0.22337	0.93716	-0.00908	0.61397	0.61025
TGCT	DOCK1	0.75462	0.17414	0.3002	0.94523	0.09664	0.27227	0.36054
TGCT	DOCK2	1.25386	0.08107	0.37755	0.9342	0.00294	0.68969	0.70297
TGCT	DOCK3	1.65052	0.12013	0.23985	0.93401	-0.0076	0.32335	0.32158
TGCT	DOCK4	0.51971	0.24299	0.314	0.95497	0.05089	0.30633	0.3064
TGCT	DOCK5	0.86477	0.24308	0.26587	0.96338	0.03283	0.12281	0.16231
TGCT	DOCK6	0.59603	0.14714	0.40995	0.96328	0.02211	0.52223	0.5214
TGCT	DOCK7	0.48957	0.15308	0.10888	0.94621	-0.00864	0.23086	0.22349
TGCT	DOCK8	1.4575	0.19645	0.05679	0.96107	-0.00957	0.63258	0.66781
TGCT	DOCK9	0.54968	0.0813	0.69943	0.9287	0.10392	0.25969	0.28924
TGCT	DOHH	0.20014	0.11925	0.42945	0.94422	0.01793	0.34194	0.39556
TGCT	DOK1	0.69401	0.10095	0.12294	0.97489	0.00071	0.55544	0.5964
TGCT	DOK2	1.14293	0.23322	0.32081	0.92632	0.00255	0.61091	0.6202
TGCT	DOK3	1.51361	0.08154	0.10612	0.94158	0.00915	0.65533	0.65995
TGCT	DOK4	1.48798	0.22262	0.10157	0.92006	0.25441	0.75982	0.83604
TGCT	DOK5	2.17359	0.09996	0.02812	0.94862	0.00602	0.4211	0.4181
TGCT	DOK7	2.22788	0.09294	1.15309	0.94404	0.02587	0.30481	0.3387
TGCT	DOLK	0.14766	0.11476	0.04191	1	0.37436	0.1054	0.47145
TGCT	DOLPP1	0.27955	0.10796	0.04539	0.98266	0.16237	0.33713	0.55774
TGCT	DOT1L	0.35064	0.12102	0.97713	0.95138	0.16361	0.52011	0.51895
TGCT	DPAGT1	0.19657	0.15952	0.05276	0.96122	0.55439	0.09117	0.63643
TGCT	DPCD	0.31967	0.1246	0.1156	0.97411	0.09669	0.08065	0.2095
TGCT	DPEP1	3.73247	0.12012	0.89282	0.9389	0.01002	0.34507	0.35399
TGCT	DPEP2	1.94188	0.26859	0.41629	0.94003	-0.00887	0.57309	0.61249
TGCT	DPEP3	5.25117	0.26859	0.40844	0.93386	0.05258	0.59777	0.63089
TGCT	DPF1	1.78051	0.12882	0.02942	0.97685	0.04418	0.43231	0.42893
TGCT	DPF2	0.16359	0.10751	0.44341	0.91168	0.07266	0.2254	0.33588
TGCT	DPF3	0.93478	0.15894	0.12163	0.961	0.16877	0.33825	0.43452
TGCT	DPH1	0.2354	0.18466	0.09944	0.96803	0.13211	0.24285	0.51764
TGCT	DPH2	0.39774	0.1692	0.07869	0.96324	0.09273	0.53584	0.62737
TGCT	DPH3	0.16336	0.1471	0.07187	0.96926	0.41741	0.31514	0.57135
TGCT	DPH5	0.16116	0.13327	0.07221	0.95693	0.13825	0.24907	0.31603
TGCT	DPM2	0.32408	0.10983	0.04265	0.99243	0.15141	0.14376	0.29828
TGCT	DPM3	0.65592	0.18876	0.22991	0.93041	0.14673	0.08287	0.18629
TGCT	DPP10	3.48539	0.07213	0.25245	0.89726	-0.0081	0.35222	0.34583
TGCT	DPP3	0.32199	0.10839	0.33346	0.94438	0.27695	0.33552	0.50543
TGCT	DPP4	2.74781	0.07637	0.1253	0.90904	0.0075	0.52242	0.52102
TGCT	DPP6	3.43374	0.2993	0.64574	0.91362	0.014	0.25174	0.26421
TGCT	DPP7	1.08915	0.11352	0.06183	0.96719	-0.00884	0.50934	0.53808
TGCT	DPP8	0.76271	0.15404	0.11658	0.95505	0.08145	0.10833	0.12786
TGCT	DPP9	0.15592	0.12059	0.2931	0.93814	0.06762	0.3482	0.40507
TGCT	DPPA5	14.3813	0.10097	0.03153	0.97205	-0.0073	0.50874	0.50292
TGCT	DPRX	0.96592	0.12068	0.06893	0.95304	0.13485	0.32207	0.32394
TGCT	DPT	7.70283	0.1941	0.04784	0.99046	-0.00823	0.40976	0.41089
TGCT	DPY19L1	0.35601	0.30231	0.09672	0.96727	0.11691	0.4101	0.45912
TGCT	DPY19L2	1.55531	0.18247	0.02746	0.97341	0.09671	0.42023	0.4488
TGCT	DPY19L4	0.60591	0.28762	0.0821	0.95603	0.01293	0.44487	0.51213
TGCT	DPYD	1.52796	0.14596	0.13443	0.93618	0.00057	0.50433	0.50067
TGCT	DPYS	3.06177	0.22054	0.11387	0.92411	0.0193	0.36225	0.35717
TGCT	DPYSL2	0.72706	0.24282	0.187	0.9641	0.05833	0.25974	0.29066
TGCT	DPYSL3	1.66774	0.08186	0.0633	0.98731	0.15609	0.69989	0.73015
TGCT	DPYSL4	3.77493	0.19534	0.06944	0.98348	0.00384	0.62841	0.62773
TGCT	DPYSL5	7.14354	0.12765	0.22594	0.9297	0.01651	0.73839	0.74784
TGCT	DQX1	1.77625	0.10095	0.06167	0.99473	0.03012	0.43267	0.49985
TGCT	DR1	0.24931	0.14934	0.07026	0.99068	0.03672	0.23212	0.23337
TGCT	DRAM1	0.96431	0.13426	0.06754	0.95574	0.00564	0.39628	0.43826
TGCT	DRAM2	0.19957	0.15626	0.07073	0.94673	0.19822	0.12426	0.38668
TGCT	DRD4	1.11593	0.16216	0.79654	0.93057	0.03521	0.05658	0.08622
TGCT	DRD5	1.52701	0.08634	0.0316	0.93988	0.00514	0.52328	0.52141
TGCT	DRG1	0.31999	0.1783	0.2073	0.91114	0.19412	0.6236	0.71123
TGCT	DRG2	0.24631	0.18112	0.13873	0.92809	0.31467	0.25347	0.437
TGCT	DRGX	1.00341	0.10534	0.0436	0.9967	0.00307	0.05206	0.05222
TGCT	DRP2	2.33907	0.02957	0.0089	0.99989	-0.00761	0.14268	0.13667
TGCT	DSC1	2.23719	0.08615	0.00109	0.99408	0.01482	0.12547	0.12877
TGCT	DSC2	0.74895	0.08618	0.01238	0.99352	0.12859	0.18388	0.28898
TGCT	DSC3	5.7669	0.08635	0.01238	0.99352	0.04824	0.59678	0.61739
TGCT	DSCAM	5.07519	0.22081	0.52986	0.92177	-0.00828	0.67752	0.68133
TGCT	DSCAML1	3.12936	0.159	0.41375	0.91114	0.2835	0.68111	0.73092
TGCT	DSE	0.38228	0.07498	0.13613	0.95211	0.08599	0.38474	0.48461
TGCT	DSN1	0.24095	0.07762	0.0622	0.93951	-0.0055	0.50545	0.5462
TGCT	DSP	0.6552	0.08986	0.1506	0.9499	0.00724	0.24378	0.26413
TGCT	DST	0.57534	0.08615	0.38233	0.94203	0.01786	0.48756	0.49238
TGCT	DSTN	0.2914	0.12707	0.10338	0.96029	0.12775	0.37237	0.46111
TGCT	DSTYK	0.245	0.14728	0.20315	0.95659	0.05993	0.52376	0.55035
TGCT	DTD1	0.70388	0.12648	0.11854	0.9444	0.03118	0.50968	0.56385
TGCT	DTHD1	2.42976	0.08325	0.09251	0.95268	0.00085	0.51223	0.50882
TGCT	DTL	0.43246	0.1556	0.04681	0.9628	0.03933	0.43089	0.4705
TGCT	DTNA	3.52762	0.07411	0.15482	0.93247	0.02254	0.544	0.54351
TGCT	DTNB	0.33712	0.12763	0.64924	0.9313	0.10397	0.30558	0.35663
TGCT	DTNBP1	0.2388	0.0891	0.49166	0.95337	0.09195	0.29513	0.40501
TGCT	DTWD1	0.19154	0.16616	0.04306	1	0.3075	0.20407	0.34765
TGCT	DTWD2	0.25582	0.07899	0.0926	0.95524	0.06902	0.06256	0.11208
TGCT	DTX1	1.18735	0.12295	0.0302	0.98845	-0.00866	0.21074	0.20763
TGCT	DTX3	0.73792	0.18173	0.65584	0.94614	0.02141	0.48919	0.5414
TGCT	DTX3L	1.00475	0.11488	0.0618	0.96917	-0.00827	0.35279	0.37146
TGCT	DTX4	0.67796	0.15793	0.06661	0.95384	0.17241	0.29573	0.37662
TGCT	DTYMK	0.23744	0.10243	0.28895	0.935	0.11896	0.11518	0.25345
TGCT	DUPD1	0.48132	0.13014	0.0481	0.97925	0.00628	0.28022	0.27817
TGCT	DUS3L	0.32114	0.17503	0.31941	0.95224	0.03326	0.45937	0.49379
TGCT	DUS4L	0.21516	0.27884	0.1363	0.96883	0.45565	0.38425	0.5674
TGCT	DUSP10	0.71207	0.15359	0.05646	0.99243	0.03213	0.28582	0.31812
TGCT	DUSP1	1.32928	0.08085	0.18272	0.94151	0.04921	0.45717	0.47839
TGCT	DUSP12	0.11135	0.19288	0.03186	0.98076	0.14787	0.34004	0.40378
TGCT	DUSP13	1.32641	0.13014	0.01497	0.99205	-0.00829	0.01547	0.00584
TGCT	DUSP14	0.51127	0.13196	0.04027	0.99902	-0.00289	0.65122	0.69572
TGCT	DUSP15	3.03569	0.25869	0.12092	0.96974	0.04179	0.59344	0.60408
TGCT	DUSP16	0.73026	1.00746	0.15442	0.9725	0.26148	0.54631	0.64716
TGCT	DUSP18	1.00775	0.22308	0.17783	0.97565	0.15346	0.59427	0.59199
TGCT	DUSP19	1.48506	0.09434	0.04736	1	0.07784	0.66204	0.67151
TGCT	DUSP2	1.51736	0.06187	0.06424	0.96296	0.00657	0.56325	0.56058
TGCT	DUSP22	0.66321	0.10164	0.37037	0.93992	0.03505	0.53305	0.5885
TGCT	DUSP23	0.56842	0.19269	0.17007	0.94799	0.08199	0.43777	0.52276
TGCT	DUSP26	5.48204	0.24195	0.05751	0.98405	0.05609	0.74487	0.75293
TGCT	DUSP27	3.52212	0.19377	0.14028	0.94454	-0.00111	0.2819	0.27399
TGCT	DUSP28	0.31706	0.10514	0.13411	0.95604	0.21591	0.23353	0.342
TGCT	DUSP4	2.7679	0.2365	0.03963	0.98216	0.11525	0.77155	0.77378
TGCT	DUSP6	1.65606	0.13925	0.0617	0.9879	-0.00912	0.68841	0.70515
TGCT	DUSP7	0.49248	0.17792	0.18941	0.93666	0.17649	0.53435	0.61773
TGCT	DUSP8	2.29714	0.15105	0.27536	0.91737	0.08786	0.61968	0.63907
TGCT	DUSP9	3.34818	0.04573	0.54163	0.93073	-0.0083	0.39704	0.39311
TGCT	DUXA	0.81949	0.12065	0.11402	0.93477	0.0319	0.2528	0.26722
TGCT	DVL1	0.32052	0.17518	0.71432	0.9306	0.25218	0.38122	0.49019
TGCT	DVL2	0.25329	0.17879	0.30423	0.91167	0.31967	0.52153	0.61152
TGCT	DVL3	0.34877	0.29694	0.0481	0.98383	0.30766	0.43015	0.63314
TGCT	DYDC1	2.39497	0.12726	0.06937	0.97202	-0.00215	-0.00197	-0.0083
TGCT	DYDC2	2.147	0.12726	0.08114	0.95775	-0.00929	0.27983	0.28306
TGCT	DYNC1H1	0.19195	0.17749	0.45504	0.91864	0.11239	0.20301	0.29493
TGCT	DYNC1I1	1.68001	0.33729	0.20134	0.95435	0.00835	0.55851	0.5593
TGCT	DYNC1I2	0.27211	0.08879	0.1547	0.90479	0.08938	0.20757	0.2761
TGCT	DYNC1LI1	0.1591	0.14391	0.10929	0.95421	0.0442	0.4376	0.56826
TGCT	DYNC1LI2	0.29566	0.26856	0.04496	0.97418	0.42825	0.48399	0.71714
TGCT	DYNC2LI1	0.27347	0.13626	0.03189	0.98842	0.14486	0.20808	0.30551
TGCT	DYNLL1	0.13829	0.11918	0.20084	0.97043	0.0153	0.10995	0.12679
TGCT	DYNLL2	0.74167	0.13706	0.07514	0.97142	0.05129	0.13123	0.15369
TGCT	DYNLRB1	0.29213	0.07745	0.02393	0.9985	0.03269	0.01779	0.05006
TGCT	DYNLRB2	2.16457	0.12884	0.02478	0.9974	0.02486	0.14941	0.16123
TGCT	DYNLT1	0.18819	0.08164	0.03672	0.95556	0.10797	0.17578	0.30985
TGCT	DYNLT3	0.43159	0.03408	0.04294	1	0.06216	0.18953	0.26975
TGCT	DYRK1A	0.20686	0.22029	0.16761	0.95129	0.34095	0.49129	0.62818
TGCT	DYRK1B	0.43452	0.1214	0.23354	0.94728	0.37871	0.52299	0.59441
TGCT	DYRK2	0.32001	0.2337	0.04171	0.98262	0.07734	0.17381	0.2209
TGCT	DYRK3	0.915	0.14359	0.23312	0.9359	0.06902	0.39257	0.44358
TGCT	DYRK4	0.45871	0.98761	0.18783	0.9761	0.002	0.20356	0.28796
TGCT	DYSF	1.08733	0.08642	0.14849	0.89812	-0.00606	0.57552	0.57429
TGCT	DZIP1	1.67086	0.08147	0.05354	0.95098	0.03712	0.49305	0.49956
TGCT	DZIP1L	0.67278	0.11754	0.19545	0.92985	0.04028	0.44894	0.55799
TGCT	DZIP3	0.75614	0.1699	0.0523	0.98157	-0.00286	0.68071	0.69996
TGCT	E2F1	0.30036	0.07919	0.03456	0.98768	-0.0044	0.35534	0.35616
TGCT	E2F2	0.52049	0.10999	0.14987	0.93649	-0.00511	0.58521	0.61873
TGCT	E2F3	0.2457	0.08487	0.10323	0.97208	-0.00688	0.10851	0.10807
TGCT	E2F4	0.22614	0.26856	0.25517	0.88535	0.24801	0.4615	0.62936
TGCT	E2F6	0.18555	0.15652	0.05941	0.96319	0.19426	0.47307	0.59787
TGCT	E2F8	0.84909	0.11325	0.07742	0.9566	0.04521	0.30393	0.29804
TGCT	E4F1	0.23373	0.09344	0.53303	0.9425	-0.00104	0.3382	0.39055
TGCT	EAF1	0.39599	0.14954	0.03797	0.98579	0.24076	0.20241	0.31179
TGCT	EAF2	0.92419	0.11488	0.07199	0.97261	-0.00907	0.49977	0.53811
TGCT	EAPP	0.18873	0.13847	0.03234	0.99027	0.29052	0.17988	0.3911
TGCT	EARS2	0.27648	0.08983	0.09208	0.98332	0.03353	0.47187	0.59311
TGCT	EBF1	1.34578	0.08132	0.11707	0.88668	-0.00129	0.55459	0.55308
TGCT	EBF2	3.70174	0.24282	0.27524	0.91989	0.016	0.34132	0.33702
TGCT	EBF3	4.28344	0.18414	0.37476	0.93007	0.02921	0.77007	0.7835
TGCT	EBF4	2.07684	0.12651	0.21407	0.90806	0.05542	0.67342	0.69441
TGCT	EBI3	1.97273	0.11925	0.15438	0.93686	0.07257	0.68928	0.7109
TGCT	EBNA1BP2	0.4907	0.1686	0.3147	0.93658	0.22816	0.53541	0.59287
TGCT	EBP	0.43106	0.02966	0.1138	0.97354	-0.00537	0.36527	0.37297
TGCT	EBPL	0.57865	0.14329	0.01528	1	0.09641	0.2399	0.30834
TGCT	ECD	0.18391	0.1301	0.09823	0.9382	0.18508	0.23129	0.42112
TGCT	ECE1	0.16907	0.10396	0.04624	0.99277	0.03853	0.2343	0.29707
TGCT	ECE2	0.70521	0.34827	0.25834	0.92691	0.16084	0.47516	0.59686
TGCT	ECEL1	4.05656	0.0939	0.12391	0.92045	-0.00118	0.50477	0.50412
TGCT	ECH1	0.24096	0.12099	0.14772	0.92602	-0.00078	0.38342	0.482
TGCT	ECHDC2	0.77433	0.24381	0.04571	0.9915	-0.00975	0.23406	0.25765
TGCT	ECHDC3	1.26912	0.10196	0.1073	0.93923	-4e-05	0.73527	0.74919
TGCT	ECHS1	0.26754	0.21841	0.18098	0.96243	0.25221	0.17122	0.46152
TGCT	ECM1	1.18956	0.20074	0.16231	0.95084	-0.00638	0.56046	0.5618
TGCT	ECSCR	1.74928	0.08295	0.0874	0.90901	0.03372	0.51779	0.52655
TGCT	ECSIT	0.18652	0.14442	0.4076	0.92647	0.11319	0.04283	0.18387
TGCT	ECT2	0.92038	0.25262	0.10348	0.98221	0.10775	0.36651	0.42583
TGCT	ECT2L	1.05643	0.0726	0.21759	0.94384	0.10961	0.29887	0.33422
TGCT	EDA	1.39241	0.02694	0.17876	0.92573	0.01608	0.1971	0.21633
TGCT	EDAR	2.87551	0.06975	0.07812	0.96404	0.00361	0.49112	0.48791
TGCT	EDARADD	1.44793	0.14364	0.12557	0.93512	-0.00879	0.55051	0.54802
TGCT	EDC3	0.18568	0.14238	0.28988	0.95282	0.45773	0.56977	0.72055
TGCT	EDC4	0.21655	0.26859	0.2101	0.94053	0.25437	0.58575	0.71699
TGCT	EDDM3A	0.78848	0.17767	0.08049	0.99205	0.00726	0.31347	0.31119
TGCT	EDDM3B	0.31204	0.17767	0.06069	0.99576	-0.00138	0.04757	0.04053
TGCT	EDEM1	0.26533	0.15797	0.10464	0.95647	0.04592	0.21366	0.31078
TGCT	EDEM2	0.20204	0.07714	0.11113	0.95599	0.07358	0.25412	0.37622
TGCT	EDEM3	0.30714	0.14501	0.05078	0.98954	0.10494	0.1479	0.23518
TGCT	EDF1	0.3209	0.11352	0.23314	0.94667	0.06697	0.09244	0.21533
TGCT	EDN1	1.68776	0.0898	0.03269	0.96307	0.04223	0.54275	0.56329
TGCT	EDN2	2.81364	0.16629	0.14291	0.95197	0.05991	0.49553	0.51075
TGCT	EDNRA	3.11509	0.06674	0.0633	0.89621	0.05363	0.52536	0.53403
TGCT	EDNRB	1.44484	0.07852	0.02594	0.99594	0.0521	0.60463	0.61902
TGCT	EEA1	0.50345	0.13181	0.12999	0.95939	0.05916	0.24403	0.30421
TGCT	EED	0.26604	0.32882	0.04376	0.97939	0.55277	0.20994	0.64525
TGCT	EEF1B2	0.28526	0.11309	0.04075	1	0.06869	0.19828	0.22077
TGCT	EEF1D	0.46143	0.25943	0.55077	0.94096	0.10079	0.29946	0.42147
TGCT	EEF1E1	0.24744	0.08989	0.06533	0.97532	0.04347	0.38209	0.42577
TGCT	EEF1G	0.19952	0.11604	0.12389	0.92077	0.02758	0.28354	0.38625
TGCT	EEF2	0.44426	0.11925	0.45467	0.96893	0.31248	0.6318	0.67087
TGCT	EEF2K	0.3494	0.09435	0.18138	0.94203	0.13193	0.27618	0.36513
TGCT	EEFSEC	0.43811	0.11782	0.65634	0.90758	0.21327	0.55171	0.65941
TGCT	EEPD1	1.4753	0.3021	0.20091	0.94109	0.02866	0.6906	0.69071
TGCT	EFCAB10	1.59287	0.26072	0.10459	0.96861	0.08704	0.42181	0.44186
TGCT	EFCAB1	4.76738	0.28461	0.25113	0.97471	0.0065	0.48924	0.52795
TGCT	EFCAB2	1.36195	0.14633	0.16719	0.94521	0.02565	0.57295	0.60074
TGCT	EFCAB3	0.59988	0.13683	0.11715	0.96013	0.01052	0.12483	0.12095
TGCT	EFCAB5	0.98541	0.14665	0.16756	0.94985	0.01153	0.19688	0.20468
TGCT	EFCAB6	1.99871	0.15995	0.55778	0.93575	-0.0086	0.33227	0.33079
TGCT	EFEMP1	2.81517	0.1202	0.03624	0.98513	-0.00909	0.66917	0.6735
TGCT	EFEMP2	2.47175	0.10745	0.08456	0.95418	0.15402	0.86204	0.86718
TGCT	EFHB	1.57417	0.14692	0.03898	0.98539	0.14609	0.25621	0.311
TGCT	EFHC1	0.7304	0.07588	0.16941	0.94582	0.09182	0.50659	0.5803
TGCT	EFHC2	1.99812	0.0337	0.07458	0.97223	-0.00115	0.28617	0.28804
TGCT	EFHD1	2.60647	0.09342	0.09462	0.96318	-0.0087	0.51274	0.50934
TGCT	EFHD2	0.77983	0.12686	0.22629	0.95495	0.00858	0.54237	0.60295
TGCT	EFNA1	1.65844	0.18876	0.22733	0.9328	0.00475	0.62003	0.63014
TGCT	EFNA2	2.30372	0.12144	0.54874	0.92252	0.03659	0.46672	0.47005
TGCT	EFNA3	0.95982	0.18876	0.1814	0.92153	0.0557	0.53539	0.58247
TGCT	EFNA4	0.3229	0.18876	0.21469	0.92122	0.0957	0.43278	0.49748
TGCT	EFNA5	4.87806	0.07688	0.05366	0.96798	0.04991	0.7669	0.78435
TGCT	EFNB1	1.70431	0.02668	0.04973	0.95939	-0.00887	0.76871	0.7687
TGCT	EFNB3	0.99904	0.17664	0.33431	0.92628	0.06708	0.43938	0.47093
TGCT	EFR3A	0.41246	0.25379	0.05968	0.96334	0.30337	0.27019	0.41982
TGCT	EFR3B	2.9333	0.12763	0.27368	0.9524	0.05643	0.35507	0.38721
TGCT	EFS	4.4064	0.14708	0.28236	0.95689	0.00368	0.75397	0.7563
TGCT	EFTUD2	0.21043	0.12288	0.18944	0.92685	0.16427	0.47733	0.56987
TGCT	EGFL6	5.89763	0.0776	0.07927	0.96261	0.00579	0.50546	0.53224
TGCT	EGFL7	0.50747	0.11352	0.15485	0.98038	0.05819	0.1707	0.21734
TGCT	EGFL8	0.73727	0.07271	2.53879	0.92035	0.00996	-0.02113	-0.00455
TGCT	EGFLAM	1.28105	0.08636	0.14226	0.93502	0.00868	0.2722	0.29018
TGCT	EGFR	2.38983	0.21036	0.41958	0.93874	0.00756	0.49269	0.50127
TGCT	EGLN1	0.37424	0.16234	0.08479	0.95626	0.05727	0.38967	0.40922
TGCT	EGLN2	0.17839	0.12336	0.08964	0.96405	0.19114	0.23971	0.31517
TGCT	EGLN3	1.41639	0.13902	0.27313	0.93263	0.0003	0.33649	0.38294
TGCT	EGR1	1.66085	0.08303	0.04958	0.96483	-0.00853	0.28096	0.27475
TGCT	EGR3	1.54489	0.23339	0.15038	0.97727	0.0533	0.23684	0.28448
TGCT	EGR4	2.0042	0.08642	0.13344	0.96489	-0.00745	0.40613	0.40008
TGCT	EHBP1	0.4047	0.08472	0.19947	0.92843	0.0073	0.4041	0.43236
TGCT	EHBP1L1	0.75256	0.10719	0.26833	0.90767	-0.00812	0.52381	0.54122
TGCT	EHD1	0.26471	0.1073	0.29699	0.93024	0.10072	0.49166	0.60633
TGCT	EHD2	1.31817	0.1329	0.1089	0.94978	0.05636	0.57398	0.58525
TGCT	EHD4	0.23557	0.16621	0.10733	0.90261	0.12925	0.42259	0.44509
TGCT	EHF	6.56551	0.10733	0.08174	0.95636	0.01152	0.6055	0.60421
TGCT	EHHADH	0.74839	0.34839	0.17021	0.93981	0.0678	0.36769	0.41384
TGCT	EHMT1	0.19127	0.11242	0.55726	0.95443	0.19921	0.4585	0.5479
TGCT	EHMT2	1.16395	0.07271	2.57141	0.95203	-0.00592	0.8104	0.8192
TGCT	EI24	0.32704	0.17952	0.04151	0.97222	0.71758	0.32789	0.7951
TGCT	EID1	0.36867	0.16616	0.06098	0.98627	-0.00835	0.38115	0.40121
TGCT	EID2	0.2454	0.12098	0.06254	0.98428	0.46473	0.26533	0.4953
TGCT	EID2B	0.61638	0.12098	0.06254	0.98428	0.48288	0.55955	0.66286
TGCT	EID3	1.71151	0.13442	0.02674	0.9912	0.03824	0.64612	0.65276
TGCT	EIF1	0.12019	0.13284	0.10392	0.93949	0.09815	0.30035	0.43579
TGCT	EIF1AD	0.22524	0.1086	0.12884	0.93627	-0.00788	0.63949	0.68105
TGCT	EIF1AX	0.21982	0.09729	0.11392	0.96073	0.09771	0.16279	0.26779
TGCT	EIF1B	0.54197	0.12179	0.03362	0.9864	0.19906	0.59272	0.67922
TGCT	EIF2A	0.14536	0.14888	0.0459	0.97591	0.304	0.22946	0.47183
TGCT	EIF2AK1	0.27489	0.39518	0.18226	0.96883	0.12574	0.32073	0.56798
TGCT	EIF2AK2	0.63997	0.13394	0.02594	0.99736	0.02157	0.16711	0.17926
TGCT	EIF2AK3	0.31223	0.07553	0.06165	0.95518	0.05555	0.20156	0.25042
TGCT	EIF2AK4	0.23304	0.1669	0.12794	0.96314	0.03745	0.25657	0.33184
TGCT	EIF2B1	0.11022	0.1161	0.16197	0.9599	0.19895	0.08768	0.28704
TGCT	EIF2B2	0.33409	0.1594	0.1487	0.95734	-0.00823	0.55384	0.62776
TGCT	EIF2B3	0.31187	0.25764	0.14809	0.91447	0.28932	0.3115	0.4797
TGCT	EIF2B4	0.15269	0.12765	0.23301	0.95353	0.16559	0.33245	0.49399
TGCT	EIF2B5	0.21335	0.29694	0.15535	0.95244	0.4569	0.16959	0.54992
TGCT	EIF2S2	0.326	0.08347	0.03376	0.9897	0.02468	0.53732	0.57211
TGCT	EIF2S3	0.28822	0.06251	0.05108	0.95953	0.05046	0.44186	0.50067
TGCT	EIF3A	0.39709	0.16994	0.07693	0.94505	0.21797	0.17726	0.31838
TGCT	EIF3B	0.45028	0.36372	0.46236	0.97243	0.25268	0.5815	0.73588
TGCT	EIF3C	4.00848	0.09573	0.02414	0.98749	0.00178	0.24503	0.2376
TGCT	EIF3CL	0.49483	0.09573	0.05715	0.95849	-0.0083	0.40605	0.41618
TGCT	EIF3D	0.35429	0.19194	0.02726	0.99946	0.24084	0.57313	0.6166
TGCT	EIF3E	0.27574	0.22559	0.16278	0.95445	0.33724	0.33877	0.50811
TGCT	EIF3F	0.22812	0.14403	0.12762	0.93946	0.28169	0.19572	0.37571
TGCT	EIF3G	0.38014	0.14714	0.06841	0.93725	0.18328	0.51931	0.57969
TGCT	EIF3H	0.31221	0.25776	0.06321	0.94671	0.36782	0.43144	0.60737
TGCT	EIF3I	0.3663	0.1218	0.22475	0.94248	0.40575	0.548	0.65733
TGCT	EIF3J	0.16254	0.1664	0.03628	0.96858	0.28686	0.32975	0.4542
TGCT	EIF3K	0.64802	0.1217	0.10325	0.99289	0.00321	0.39697	0.39635
TGCT	EIF3L	0.26576	0.17288	0.16396	0.93922	0.44068	0.5452	0.63998
TGCT	EIF3M	0.36638	0.10728	0.03135	0.99389	0.06671	0.31963	0.35609
TGCT	EIF4A1	0.31009	0.17664	0.15095	0.9467	0.08866	0.63662	0.7118
TGCT	EIF4A2	0.31271	0.34632	0.03827	0.99332	0.28729	0.29699	0.55211
TGCT	EIF4A3	0.37781	0.13467	0.49788	0.93993	0.15439	0.24389	0.31296
TGCT	EIF4B	0.14825	0.14434	0.34556	0.96013	0.0718	0.23519	0.29931
TGCT	EIF4E1B	1.12404	0.08161	0.08103	0.98851	0.00052	0.05017	0.06332
TGCT	EIF4E2	0.17874	0.0939	0.10995	0.92665	0.09729	0.29216	0.43489
TGCT	EIF4E3	0.36279	0.19556	0.1202	0.92697	0.09465	0.34299	0.44118
TGCT	EIF4EBP1	0.651	0.24841	0.0998	0.95727	0.04044	0.32767	0.46817
TGCT	EIF4EBP2	0.44956	0.1303	0.03334	1	0.17042	0.34364	0.48727
TGCT	EIF4EBP3	0.56862	0.0831	0.54586	0.85702	0.0435	0.12883	0.18783
TGCT	EIF4ENIF1	0.21001	0.18304	0.16902	0.93709	0.40986	0.56645	0.65371
TGCT	EIF4G1	0.46114	0.34678	0.28582	0.94639	0.24104	0.35715	0.51004
TGCT	EIF4G2	0.15005	0.12706	0.09179	0.95428	0.20533	0.16574	0.28797
TGCT	EIF4G3	0.40582	0.1031	0.30487	0.92384	-0.0074	0.46388	0.53889
TGCT	EIF4H	0.2803	0.40332	0.0581	0.99252	0.22161	0.34403	0.44254
TGCT	EIF5	0.22756	0.17869	0.45054	0.9478	0.30367	0.29187	0.48052
TGCT	EIF5A	0.57446	0.17653	0.38202	0.90829	0.21762	0.61865	0.68158
TGCT	EIF5A2	0.36873	0.24865	0.03698	1	0.23053	0.27079	0.38308
TGCT	EIF5AL1	0.54606	0.12726	0.09546	0.97171	0.0192	0.5222	0.52455
TGCT	EIF5B	0.18333	0.06299	0.09334	0.95159	0.1144	0.29668	0.41718
TGCT	EIF6	0.34539	0.07762	0.1465	0.98307	0.04675	0.54981	0.58539
TGCT	ELAC2	0.1797	0.18792	0.01324	1	0.23912	0.54128	0.65565
TGCT	ELANE	0.88693	0.12864	0.80819	0.92971	-0.00746	0.38003	0.39972
TGCT	ELAVL1	0.08271	0.14779	0.45821	0.92266	0.13262	0.18738	0.32127
TGCT	ELAVL2	5.10229	0.18263	0.02243	0.96245	0.02988	0.70246	0.72242
TGCT	ELAVL3	4.00792	0.14442	0.29499	0.92194	0.0348	0.13108	0.14815
TGCT	ELF1	0.54501	0.07717	0.12223	0.96163	0.04131	0.22867	0.29939
TGCT	ELF2	0.12981	0.05869	0.07253	0.91129	0.18673	0.19343	0.33646
TGCT	ELF3	3.22003	0.1687	0.07541	0.9562	-0.00919	0.46943	0.46499
TGCT	ELF4	1.00011	0.0474	0.01634	0.98846	0.00656	0.43194	0.44941
TGCT	ELF5	2.95376	0.10733	0.1873	0.95675	0.02186	0.61661	0.61531
TGCT	ELFN1	1.92453	0.37908	0.89738	0.93966	-0.00662	0.64543	0.67023
TGCT	ELFN2	2.11457	0.17964	0.14787	0.95134	0.00203	0.32513	0.33832
TGCT	ELK1	0.13168	0.02966	0.02988	0.97625	-0.00161	0.13989	0.15587
TGCT	ELK3	1.40269	0.12703	0.09451	0.95215	0.0128	0.26738	0.26227
TGCT	ELK4	0.29114	0.14724	0.19615	0.94735	0.01444	0.19105	0.20214
TGCT	ELL2	0.36962	0.07663	0.05105	0.97057	0.02981	0.18346	0.2086
TGCT	ELL3	0.69637	0.1664	0.08135	0.96686	0.09632	0.05757	0.12951
TGCT	ELL	0.69914	0.118	0.33456	0.91697	0.30699	0.83051	0.84591
TGCT	ELMO1	0.98472	0.30335	0.28153	0.94962	0.03955	0.69897	0.69614
TGCT	ELMO2	0.19797	0.08235	0.03133	0.98009	0.02128	0.401	0.45114
TGCT	ELMO3	0.80511	0.26856	0.25452	0.88827	0.17568	0.42434	0.49475
TGCT	ELMOD1	1.58267	0.17322	0.09136	0.92231	-0.00781	0.19346	0.21643
TGCT	ELMOD2	0.29324	0.05919	0.03148	0.9438	0.10579	0.41723	0.47388
TGCT	ELMOD3	0.20329	0.07979	0.11883	0.94176	0.03039	0.2426	0.27227
TGCT	ELN	7.7391	0.40077	0.11748	0.94216	0.03261	0.73046	0.74259
TGCT	ELOF1	0.27953	0.14442	0.27934	0.92796	0.22742	0.22531	0.40715
TGCT	ELOVL1	0.79734	0.1686	0.14118	0.95038	0.14557	0.75825	0.79614
TGCT	ELOVL2	1.75905	0.08982	0.07111	0.95976	0.00482	0.54336	0.55066
TGCT	ELOVL3	6.99916	0.1246	0.07597	0.95419	0.05281	0.79639	0.79915
TGCT	ELOVL4	0.73624	0.10289	0.05431	0.98386	0.02337	0.46784	0.47701
TGCT	ELOVL5	0.57675	0.07588	0.11155	0.96525	-0.00875	0.20264	0.1997
TGCT	ELOVL6	1.66682	0.05773	0.04063	0.94137	-0.00821	0.78233	0.80842
TGCT	ELOVL7	1.18769	0.08194	0.04979	0.97075	-0.00523	0.15419	0.17535
TGCT	ELP3	0.14573	0.24282	0.15109	0.95254	0.32553	0.40165	0.50483
TGCT	ELP4	0.14992	0.11036	0.20705	0.91612	0.09484	0.0215	0.16748
TGCT	EMCN	1.85919	0.05852	0.27844	0.92875	-0.00015	0.48472	0.48101
TGCT	EME2	0.81448	0.08635	0.59734	0.9546	0.02156	0.29487	0.30917
TGCT	EMG1	0.53301	0.97875	0.4173	0.93858	0.19744	0.56959	0.69317
TGCT	EMID1	1.58512	0.23326	0.05734	0.96345	0.08121	0.59257	0.58847
TGCT	EMILIN1	3.01159	0.12765	0.03334	0.95019	-0.00465	0.68141	0.68217
TGCT	EMILIN2	0.60224	0.12537	0.12637	0.94215	0.00085	0.43903	0.4633
TGCT	EML1	1.01877	0.16553	0.41003	0.92394	0.02216	0.65362	0.67387
TGCT	EML2	0.37259	0.12778	0.27963	0.94619	0.06455	0.56987	0.59814
TGCT	EML3	0.2459	0.1158	0.11527	0.93023	0.07287	0.47268	0.61114
TGCT	EML4	0.29039	0.16178	0.23491	0.91058	0.21869	0.46709	0.55208
TGCT	EML6	2.0545	0.1202	0.57191	0.94816	0.00887	0.71665	0.71409
TGCT	EMP1	3.05615	0.98086	0.23482	0.96167	0.1181	0.77736	0.7899
TGCT	EMP2	0.96959	0.09293	0.03351	0.97043	0.1577	0.32985	0.39192
TGCT	EMP3	0.87038	0.12112	0.08457	0.96534	-0.00784	0.45979	0.51848
TGCT	EN1	5.66405	0.07209	0.02514	0.99457	-0.00662	0.50435	0.50084
TGCT	EN2	2.50183	0.2972	0.06001	0.97053	-0.00906	0.41492	0.42201
TGCT	ENAH	0.33862	0.16384	0.17918	0.95254	0.12741	0.34706	0.38531
TGCT	ENC1	0.77418	0.07758	0.0185	0.99652	-0.00843	0.34965	0.36241
TGCT	ENDOG	0.60018	0.11476	0.04014	1	0.08604	0.18871	0.34443
TGCT	ENGASE	0.46899	0.13295	0.98115	0.95102	0.02692	0.21299	0.21547
TGCT	ENHO	1.41606	0.18099	0.03069	0.99452	0.05007	0.61161	0.62792
TGCT	ENKUR	2.47727	0.0988	0.02524	0.99912	0.08227	0.30151	0.35505
TGCT	ENO1	1.24457	0.15782	0.07794	0.98073	0.24359	0.62871	0.67081
TGCT	ENO2	1.25398	0.96692	0.42123	0.95393	0.19521	0.34459	0.40346
TGCT	ENO3	1.00246	0.17922	0.10376	0.93364	0.12282	0.29044	0.32628
TGCT	ENOPH1	0.17681	0.0598	0.02804	0.94818	0.07289	0.26177	0.33966
TGCT	ENOSF1	0.33487	0.12783	0.05859	0.97531	0.07614	0.11829	0.20757
TGCT	ENOX1	1.81823	0.07137	0.23564	0.90503	0.04291	0.55972	0.60435
TGCT	ENOX2	0.20445	0.04739	0.05525	0.99222	0.04126	0.15814	0.21142
TGCT	ENPEP	2.37242	0.05773	0.08869	0.95837	0.05495	0.53106	0.53541
TGCT	ENPP1	1.66168	0.07224	0.06943	0.97604	-0.00101	0.22515	0.22505
TGCT	ENPP2	0.77892	0.25059	0.06807	0.98003	-0.00675	0.32257	0.35121
TGCT	ENPP3	2.20446	0.07224	0.02999	1	0.0066	0.21999	0.25485
TGCT	ENPP4	0.76685	0.07953	0.03174	0.95936	0.04348	0.2978	0.317
TGCT	ENPP5	0.80139	0.07953	0.02089	0.99379	-0.00838	0.22118	0.21268
TGCT	ENPP6	2.34802	0.08246	0.26023	0.95687	-0.00754	0.53052	0.52647
TGCT	ENPP7	3.26043	0.13432	0.15857	0.97399	0.03409	0.48161	0.47926
TGCT	ENSA	0.48339	0.19633	0.06857	0.9445	0.05576	0.6448	0.75158
TGCT	ENTHD1	1.57553	0.16778	0.49444	0.92773	0.05594	0.38928	0.40212
TGCT	ENTPD1	0.36835	0.12478	0.15192	0.92546	0.12081	0.50563	0.57745
TGCT	ENTPD2	2.99475	0.11352	0.13884	0.96324	-0.00496	0.52868	0.52482
TGCT	ENTPD3	5.10745	0.12179	0.04441	0.96117	0.14927	0.58961	0.61786
TGCT	ENTPD4	0.32508	0.23339	0.21607	0.96698	0.04273	0.14361	0.1566
TGCT	ENTPD5	0.87289	0.15936	0.14479	0.9011	0.10132	0.40301	0.41602
TGCT	ENTPD6	0.25814	0.12259	0.06088	0.97679	0.20877	0.37744	0.5558
TGCT	ENTPD7	0.66011	0.12451	0.14408	0.9393	0.00864	0.40639	0.43252
TGCT	ENTPD8	1.4079	0.11352	0.06464	0.96616	0.05608	0.27014	0.29131
TGCT	EOMES	3.44152	0.14626	0.1071	0.85934	0.17517	0.65269	0.67538
TGCT	EP300	0.50739	0.15721	0.1061	0.96466	0.23838	0.28301	0.37121
TGCT	EP400	0.20921	0.13807	0.27201	0.92051	0.12877	0.36507	0.42579
TGCT	EPAS1	1.06259	0.1368	0.10985	0.96095	-0.00645	0.62711	0.64602
TGCT	EPB41	0.36319	0.12143	0.31976	0.92365	-0.00887	0.19286	0.20052
TGCT	EPB41L1	0.94984	0.07762	0.39024	0.95162	0.07597	0.66763	0.68153
TGCT	EPB41L3	1.22072	0.13012	0.03258	0.92587	0.01173	0.47005	0.52244
TGCT	EPB41L4A	1.82571	0.07709	0.1541	0.94648	0.04257	0.75275	0.75426
TGCT	EPB41L5	0.62752	0.07349	0.27713	0.94899	0.03395	0.25584	0.25479
TGCT	EPB42	1.36436	0.1664	0.02791	0.99739	0.10309	0.18815	0.18648
TGCT	EPC1	0.75658	0.09808	0.11137	0.93906	0.0552	0.20291	0.22797
TGCT	EPC2	0.35074	0.07441	0.09036	0.96343	0.05474	0.22853	0.22149
TGCT	EPCAM	1.14385	0.14129	0.13298	0.96345	0.0903	0.55483	0.58593
TGCT	EPDR1	1.70512	0.30353	0.20598	0.94387	-0.00062	0.51745	0.54956
TGCT	EPHA10	3.61459	0.23611	0.06963	0.95297	-0.00631	0.24018	0.28646
TGCT	EPHA2	3.15107	0.11936	0.21888	0.93566	0.01066	0.81005	0.8294
TGCT	EPHA3	4.91624	0.12319	0.07036	0.94615	0.14503	0.54815	0.58329
TGCT	EPHA6	1.6877	0.14243	0.22246	0.92441	0.00932	0.24136	0.24341
TGCT	EPHA8	3.74249	0.1042	0.08416	0.96331	0.15099	0.53672	0.54379
TGCT	EPHB1	3.42346	0.12078	0.06962	0.94161	0.10068	0.72489	0.72659
TGCT	EPHB2	1.40515	0.1042	0.32388	0.93182	-0.00691	0.61477	0.63239
TGCT	EPHB3	1.36247	0.3508	0.03543	0.99016	0.04983	0.27815	0.29619
TGCT	EPHB4	0.6415	0.25967	0.38965	0.92915	0.21771	0.33244	0.38574
TGCT	EPHB6	1.02387	0.28659	0.08717	0.97645	-0.00524	0.26753	0.32102
TGCT	EPHX1	0.42831	0.1639	0.09763	0.96131	0.11979	0.14519	0.26278
TGCT	EPHX2	1.23888	0.24282	0.31811	0.94214	0.00267	0.54056	0.55222
TGCT	EPHX3	1.30724	0.12157	0.18552	0.94686	-0.00811	0.54333	0.59668
TGCT	EPHX4	1.12138	0.14747	0.22247	0.95516	0.02263	0.23762	0.23488
TGCT	EPM2A	0.51641	0.07373	0.04586	0.98831	0.08793	0.20999	0.26602
TGCT	EPM2AIP1	0.5306	0.14658	0.11051	0.92629	0.13911	0.52022	0.57388
TGCT	EPN1	0.22798	0.12037	0.23508	0.89736	0.01832	0.40636	0.44754
TGCT	EPN2	0.22278	0.18447	0.31737	0.9522	0.26868	0.55487	0.62354
TGCT	EPO	1.91539	0.25967	0.15663	0.95916	0.01231	0.53232	0.53109
TGCT	EPOR	0.45704	0.14714	0.15823	0.96586	0.02646	0.42445	0.48074
TGCT	EPPK1	2.58097	0.26552	0.42639	0.93283	-0.00823	0.39857	0.39631
TGCT	EPRS	0.26866	0.15404	0.0492	0.98135	0.01762	0.18031	0.20173
TGCT	EPS15	0.18026	0.24435	0.04859	0.93903	0.06492	0.36119	0.48637
TGCT	EPS15L1	0.08013	0.11946	0.14316	0.95351	0.18193	0.37256	0.44436
TGCT	EPS8	3.27352	1.00144	0.19443	0.96746	0.13455	0.66536	0.70234
TGCT	EPS8L1	0.74938	0.12035	0.1615	0.96363	0.01594	0.00201	0.07764
TGCT	EPS8L2	3.46159	0.16243	0.39611	0.93325	0.14919	0.81455	0.84434
TGCT	EPS8L3	7.84861	0.15626	0.19599	0.93819	-0.00846	0.59912	0.5963
TGCT	EPSTI1	1.12356	0.07139	0.02893	0.99165	-0.00858	0.23184	0.22657
TGCT	EPX	0.65267	0.13706	0.1452	0.92041	-0.00662	0.34913	0.34349
TGCT	ERAL1	0.20402	0.13561	0.09632	0.9714	0.41153	0.33179	0.50943
TGCT	ERAS	2.53646	0.02966	0.15696	0.93748	-0.00379	0.15473	0.16126
TGCT	ERBB2	0.96425	0.13096	0.39673	0.94639	0.21589	0.80701	0.82681
TGCT	ERBB3	1.26302	0.12945	0.27893	0.93086	0.00375	0.27835	0.27734
TGCT	ERBB4	8.25846	0.12194	0.12687	0.9535	-0.00283	0.49085	0.48658
TGCT	ERC1	0.52834	1.03012	0.41324	0.96612	0.02359	0.45272	0.46593
TGCT	ERC2	0.95372	0.17768	0.5125	0.91029	0.09696	0.20108	0.26196
TGCT	ERCC1	0.30873	0.12778	0.291	0.94455	0.01252	0.40458	0.58196
TGCT	ERCC2	0.16327	0.12778	0.16575	0.94131	0.02699	0.2063	0.23822
TGCT	ERCC6	0.62143	0.10534	0.07016	0.96246	0.16093	0.55745	0.59158
TGCT	ERCC8	0.15906	0.08194	0.06914	0.94542	0.35246	0.2532	0.47063
TGCT	ERF	0.29406	0.12548	0.06869	0.96606	-4e-05	0.3045	0.32689
TGCT	ERG	1.80057	0.22029	0.25899	0.9159	-0.00252	0.62881	0.63741
TGCT	ERGIC1	0.36722	0.08085	0.0888	0.95041	0.10905	0.5324	0.5852
TGCT	ERGIC2	0.40923	1.06644	0.11273	0.96149	0.61689	0.41449	0.72043
TGCT	ERGIC3	0.1607	0.07762	0.04556	0.96584	0.17511	0.02626	0.17749
TGCT	ERH	0.2742	0.15421	0.18881	0.95456	0.05759	0.19438	0.30828
TGCT	ERI1	0.35319	0.25515	0.15384	0.92927	0.43111	0.6022	0.74629
TGCT	ERI2	0.21622	0.10661	0.14223	0.92641	0.18078	0.39496	0.48513
TGCT	ERI3	0.21103	0.1692	0.15198	0.92361	0.33322	0.31843	0.47805
TGCT	ERICH1	0.22333	0.32354	1.54286	0.93347	0.27181	0.2658	0.45389
TGCT	ERLIN1	0.26622	0.12451	0.17164	0.94077	0.05693	0.30257	0.41973
TGCT	ERLIN2	0.24987	0.24841	0.3068	0.94754	0.14283	0.31512	0.39802
TGCT	ERMAP	0.54351	0.16887	0.03482	0.96758	-0.00908	0.34685	0.34094
TGCT	ERMN	1.61927	0.074	0.08408	0.955	0.01806	0.32853	0.36788
TGCT	ERMP1	0.54212	0.18279	0.04921	0.97183	0.24149	0.0888	0.27109
TGCT	ERN2	3.40803	0.09667	0.08769	0.93799	0.15172	0.36421	0.47
TGCT	ERP27	4.03655	0.99935	0.1641	0.93436	0.00437	0.66127	0.67825
TGCT	ERP29	0.34974	0.12161	0.01882	0.9933	0.02731	0.2111	0.23079
TGCT	ERP44	0.23302	0.25171	0.055	0.94342	0.31361	0.24745	0.5127
TGCT	ERRFI1	3.48575	0.15537	0.18797	0.94074	0.07835	0.76817	0.7808
TGCT	ESAM	0.93238	0.17196	0.22869	0.8978	0.27167	0.32678	0.44786
TGCT	ESCO1	0.35817	0.05911	0.05707	0.9917	-0.00834	0.51681	0.52323
TGCT	ESCO2	0.73175	0.24282	0.18212	0.94312	0.22118	0.36171	0.39114
TGCT	ESD	0.33653	0.07842	0.07879	0.96396	0.12674	0.57264	0.62665
TGCT	ESF1	0.32643	0.13195	0.02163	0.99583	0.02623	0.27058	0.28083
TGCT	ESM1	6.35226	0.08349	0.13497	0.96211	0.07696	0.60627	0.61592
TGCT	ESPL1	0.56477	0.14434	0.22386	0.94266	0.06438	0.52386	0.52549
TGCT	ESPN	2.04436	0.15313	0.24289	0.90948	0.15416	0.25098	0.38226
TGCT	ESPNL	2.40275	0.1025	0.05184	0.96813	0.07764	0.42484	0.46552
TGCT	ESR1	0.96393	0.07408	0.72745	0.93297	-0.00092	0.56492	0.56323
TGCT	ESR2	0.66046	0.15417	0.16139	0.95256	0.07307	0.41677	0.43745
TGCT	ESRP1	1.32083	0.28765	0.12855	0.93362	0.10289	0.6825	0.70346
TGCT	ESRP2	0.70588	0.27185	0.08498	0.93873	0.24053	0.53883	0.65919
TGCT	ESRRA	0.37866	0.10896	0.20531	0.9436	0.07628	0.56321	0.6236
TGCT	ESRRB	3.0338	0.15943	0.19715	0.94572	-0.00792	0.39435	0.41627
TGCT	ESRRG	4.29311	0.15423	0.17955	0.94313	0.01444	0.38871	0.38697
TGCT	ESYT1	0.23065	0.12945	0.24503	0.93582	-0.00095	0.01353	0.01535
TGCT	ESYT2	0.42398	0.30881	1.06202	0.90848	0.0934	0.12549	0.21138
TGCT	ESYT3	1.13702	0.11754	0.06402	0.98977	0.03795	0.31274	0.31745
TGCT	ETAA1	0.19339	0.08502	0.02416	1	0.04129	0.41794	0.48472
TGCT	ETF1	0.25557	0.08303	0.06259	0.95068	0.29115	0.46358	0.55221
TGCT	ETFA	0.48158	0.14059	0.08134	0.95837	0.13831	0.62632	0.62415
TGCT	ETFB	0.34836	0.12209	0.30476	0.93958	0.01742	0.1205	0.25717
TGCT	ETHE1	0.55818	0.1207	0.02535	1	0.05792	0.12307	0.13859
TGCT	ETNK1	0.98861	1.07457	0.02984	0.99617	0.45074	0.32725	0.55828
TGCT	ETNK2	0.40625	0.13737	0.19756	0.94601	0.00175	0.37931	0.37912
TGCT	ETS1	0.63617	0.1822	0.3085	0.89273	0.01573	0.49592	0.59337
TGCT	ETS2	1.34334	0.22069	0.06663	0.99022	-0.00908	0.64825	0.67848
TGCT	ETV1	1.05462	0.30433	0.07099	0.96631	0.11186	0.51219	0.54737
TGCT	ETV2	0.88095	0.12004	0.2225	0.91394	0.09769	0.26077	0.34475
TGCT	ETV3	1.80957	0.19255	0.16293	0.97224	-0.00871	0.13286	0.13176
TGCT	ETV3L	1.2547	0.19255	0.1547	0.97459	-0.00596	0.35404	0.34897
TGCT	ETV4	1.88866	0.12738	0.10758	0.92993	0.02695	0.64863	0.67258
TGCT	ETV5	1.72943	0.34695	0.06994	0.96597	0.00728	0.55545	0.5677
TGCT	ETV6	0.89687	0.98	0.29164	0.95291	0.0365	0.67061	0.73787
TGCT	ETV7	2.7552	0.13077	0.20366	0.91996	0.00546	0.68021	0.70468
TGCT	EVC	0.74039	0.09265	0.115	0.94821	0.06847	0.53485	0.58413
TGCT	EVC2	0.48984	0.09565	0.16206	0.94615	0.12877	0.46864	0.5241
TGCT	EVI2A	1.93312	0.13485	0.07624	0.9676	-0.00598	0.56067	0.58246
TGCT	EVI2B	2.30775	0.13485	0.0842	0.95096	-0.00096	0.64263	0.66533
TGCT	EVI5	0.34399	0.14721	0.12832	0.95155	-0.00148	0.26515	0.29871
TGCT	EVI5L	0.4575	0.14779	0.20456	0.93921	0.12647	0.37774	0.42996
TGCT	EVL	0.62698	0.16553	0.42169	0.92636	0.0517	0.6023	0.63565
TGCT	EVPL	2.41385	0.13348	0.12096	0.94907	0.14705	0.31321	0.36353
TGCT	EVPLL	3.02151	0.18112	0.03768	0.98654	0.26204	0.46686	0.54224
TGCT	EVX1	5.70764	0.28958	1.04003	0.89779	-0.00832	0.32589	0.32309
TGCT	EVX2	0.84707	0.09137	0.04337	0.9886	0.00681	0.1776	0.17406
TGCT	EWSR1	0.0975	0.23329	0.0296	0.99991	0.38471	0.46491	0.57079
TGCT	EXD1	1.65195	0.16621	0.30687	0.93709	0.12029	0.52484	0.53867
TGCT	EXD2	0.92896	0.15421	0.11506	0.93345	0.18139	0.72488	0.75123
TGCT	EXD3	0.44774	0.11352	0.23122	0.93839	0.0722	0.31868	0.39274
TGCT	EXO1	0.61563	0.14921	0.10705	0.97083	0.02157	0.41034	0.43164
TGCT	EXOC2	0.2105	0.10164	0.70366	0.92326	0.10109	0.32926	0.40099
TGCT	EXOC3	0.37843	0.11284	1.02632	0.90939	0.09049	0.5549	0.65214
TGCT	EXOC3L2	0.7573	0.12636	0.20246	0.94525	0.09935	0.4772	0.4752
TGCT	EXOC4	0.20022	0.27155	0.2957	0.95319	0.08831	0.2492	0.38867
TGCT	EXOC5	0.20642	0.14463	0.1603	0.90324	0.22583	0.2448	0.36411
TGCT	EXOC6	0.72098	0.1229	0.14501	0.94471	0.19716	0.64688	0.69318
TGCT	EXOC6B	1.46139	0.08642	0.17691	0.91262	0.02046	0.21149	0.22597
TGCT	EXOC7	0.32214	0.13348	0.48844	0.92821	0.23046	0.77386	0.80589
TGCT	EXOC8	0.39828	0.16231	0.11328	0.9322	0.08549	0.59786	0.66686
TGCT	EXOG	0.22908	0.14464	0.10101	0.94598	0.40329	0.3785	0.57563
TGCT	EXOSC10	0.16993	0.14253	0.2331	0.93215	0.39824	0.41506	0.54656
TGCT	EXOSC1	0.33031	0.12467	0.04367	0.97276	0.11952	0.17974	0.32886
TGCT	EXOSC2	0.22069	0.10682	0.18944	0.9318	0.08881	0.50684	0.61584
TGCT	EXOSC3	0.38954	0.15921	0.03388	0.97955	0.22047	0.48919	0.55398
TGCT	EXOSC4	0.44983	0.26683	0.09505	0.94868	0.09251	0.3583	0.45925
TGCT	EXOSC5	0.98006	0.12547	0.07411	0.95421	0.26933	0.50699	0.5733
TGCT	EXOSC6	0.29714	0.23898	0.10241	0.96727	0.11718	0.30676	0.39936
TGCT	EXOSC7	0.26642	0.12163	0.13124	0.94214	0.05664	0.53297	0.60536
TGCT	EXOSC8	0.34016	0.07526	0.03285	0.87711	0.093	0.2944	0.3791
TGCT	EXOSC9	0.23573	0.0581	0.03396	0.96183	0.0025	0.38524	0.4227
TGCT	EXPH5	1.67128	0.16964	0.02975	0.96009	0.11633	0.36617	0.38692
TGCT	EXT1	1.36793	0.25751	0.28322	0.93483	-0.00119	0.83176	0.85627
TGCT	EXT2	0.61217	0.10515	0.13476	0.92602	0.29811	0.70218	0.77013
TGCT	EXTL1	0.74817	0.12657	0.10726	0.96488	-0.0049	0.27533	0.27445
TGCT	EXTL2	0.56989	0.13327	0.03761	1	0.00934	0.48448	0.51279
TGCT	EXTL3	0.30528	0.24282	0.25161	0.96348	0.1291	0.44524	0.50226
TGCT	EYA1	3.08561	0.31764	0.23864	0.95535	0.00865	0.49181	0.52143
TGCT	EYA2	2.68215	0.08243	0.0856	0.96675	0.05197	0.55397	0.56914
TGCT	EYA3	0.58994	0.12143	0.27302	0.91209	0.01104	0.15133	0.15044
TGCT	EYA4	4.56196	0.07225	0.07479	0.92248	0.03338	0.69519	0.71628
TGCT	EYS	1.25382	0.07306	0.22755	0.91228	0.03245	0.5191	0.56696
TGCT	EZH1	0.24729	0.13301	0.04133	0.90053	-0.00953	0.29322	0.33618
TGCT	EZH2	0.25269	0.2977	0.30539	0.95041	0.32107	0.4582	0.613
TGCT	EZR	0.70074	0.08164	0.1493	0.96954	-0.009	0.61908	0.63792
TGCT	F10	4.76895	0.08921	0.31712	0.92067	0.05931	0.67693	0.70694
TGCT	F11	3.15748	0.08339	0.07942	0.95869	0.00135	0.67047	0.67369
TGCT	F11R	1.58234	0.19285	0.31708	0.9452	0.00422	0.80318	0.81153
TGCT	F12	2.72062	0.08154	0.23517	0.89964	0.16985	0.46622	0.5194
TGCT	F13A1	3.51767	0.08985	0.03357	0.9822	0.0167	0.42	0.42111
TGCT	F13B	0.27509	0.14356	0.0179	0.99566	-0.0092	0.0432	0.03627
TGCT	F2	8.87282	0.11023	0.23	0.95919	0.12521	0.68882	0.68634
TGCT	F2RL1	1.34239	0.08308	0.00312	0.99854	0.08735	0.23848	0.27499
TGCT	F2RL2	3.16246	0.07798	0.02226	1	-0.00833	0.25127	0.2524
TGCT	F2RL3	2.49248	0.11989	0.05546	0.99454	0.08459	0.42646	0.42346
TGCT	F3	2.35285	0.16008	0.14424	0.95966	0.06485	0.55815	0.59777
TGCT	F5	2.87473	0.20079	0.05162	0.979	-0.00845	0.47597	0.4748
TGCT	F7	5.60862	0.08914	0.27445	0.91635	0.10349	0.81822	0.83492
TGCT	F8	0.7381	0.0461	0.04016	0.97649	0.0064	0.29009	0.30209
TGCT	F8A1	0.53361	0.0461	0.04016	0.97649	0.00057	0.51497	0.51914
TGCT	FA2H	2.11422	0.12456	0.13456	0.93205	0.00544	0.29141	0.32119
TGCT	FABP12	0.23783	0.26672	0.09328	0.9718	-0.00874	-0.00378	-0.0137
TGCT	FABP2	2.81177	0.05807	0.02529	0.97556	0.02232	0.2209	0.23602
TGCT	FABP3	0.96734	0.11825	0.18933	0.9709	-0.00822	0.43527	0.43936
TGCT	FABP4	4.76791	0.26708	0.06128	0.98047	-0.00861	0.44771	0.46832
TGCT	FABP6	3.17902	0.08132	0.06077	0.96527	-0.00497	0.21419	0.2465
TGCT	FABP7	4.04529	0.07829	0.03604	0.98732	0.04822	0.02267	0.12855
TGCT	FADD	0.31698	0.10807	0.2293	0.97218	0.24231	0.56857	0.64335
TGCT	FADS1	1.36811	0.12317	0.02139	1	0.2295	0.52729	0.56094
TGCT	FADS2	1.33243	0.12339	0.09716	0.96479	0.2368	0.44367	0.52395
TGCT	FADS3	1.16377	0.12306	0.09059	0.97324	0.01448	0.49321	0.49107
TGCT	FAF1	0.33238	0.24614	0.3429	0.89097	0.25447	0.58896	0.66216
TGCT	FAF2	0.10471	0.08161	0.20389	0.94348	0.24266	0.21511	0.38164
TGCT	FAH	0.28353	0.14521	0.03571	0.96464	0.05325	0.34085	0.34048
TGCT	FAHD1	0.22054	0.08635	0.73541	0.94494	0.13528	0.4355	0.53797
TGCT	FAHD2A	0.23456	0.06187	0.03704	0.98625	0.02161	0.3144	0.33107
TGCT	FAHD2B	0.42858	0.06436	0.0285	1	-0.00139	0.10744	0.10227
TGCT	FAIM2	2.47149	0.2011	0.11045	0.95523	0.02345	0.55806	0.56545
TGCT	FAIM	0.47559	0.11754	0.24784	0.93046	0.25632	0.4604	0.56326
TGCT	FAM102A	0.19587	0.10983	0.05301	0.97578	0.12521	0.05216	0.24479
TGCT	FAM104A	0.08349	0.13337	0.15285	0.96118	0.22356	0.12879	0.36125
TGCT	FAM104B	0.41504	0.03876	0.18836	0.95038	0.04508	0.23965	0.28448
TGCT	FAM107A	3.05372	0.17829	0.15809	0.92943	0.04304	0.77268	0.78814
TGCT	FAM107B	0.27754	0.09961	0.28943	0.94897	0.0576	0.28171	0.35019
TGCT	FAM110A	0.25431	0.13923	0.08009	0.92584	0.29625	0.19138	0.48406
TGCT	FAM110B	1.01681	0.29394	0.34227	0.93837	0.14213	0.39849	0.49347
TGCT	FAM110C	1.43417	0.14862	0.03192	0.94756	0.021	0.28728	0.31938
TGCT	FAM111A	1.251	0.15371	0.03837	0.98438	0.01328	0.35538	0.3633
TGCT	FAM114A1	1.38512	0.0823	0.09784	0.91752	0.10982	0.41592	0.46347
TGCT	FAM114A2	0.11381	0.08217	0.12606	0.92109	-0.00217	0.12673	0.14683
TGCT	FAM117A	0.22218	0.13877	0.05656	0.97689	0.00524	0.31278	0.36403
TGCT	FAM117B	0.70296	0.10403	0.18657	0.93835	0.17916	0.75084	0.78012
TGCT	FAM118A	0.71126	0.16105	0.08749	0.9913	0.39754	0.66208	0.73575
TGCT	FAM118B	0.38736	0.17913	0.16994	0.90109	0.46894	0.12413	0.48636
TGCT	FAM120A	0.162	0.26242	0.01609	0.99229	0.24492	0.14199	0.33503
TGCT	FAM120B	0.51506	0.08282	0.74269	0.9397	0.0261	0.39279	0.42173
TGCT	FAM120C	0.37022	0.02925	0.05962	0.97405	-0.00276	0.25878	0.26958
TGCT	FAM122C	1.1406	0.04789	0.0265	1	-0.00854	0.71623	0.71479
TGCT	FAM126A	0.80298	0.29624	0.16133	0.9567	0.07899	0.33266	0.36608
TGCT	FAM126B	0.40952	0.10416	0.08991	0.97112	0.12026	0.50354	0.53856
TGCT	FAM129A	1.21466	0.14478	0.14908	0.94968	-0.00909	0.70066	0.70557
TGCT	FAM129B	0.71161	0.12618	0.12828	0.9539	0.00178	0.54338	0.58884
TGCT	FAM129C	2.94959	0.11816	0.26125	0.91875	0.09581	0.57008	0.62017
TGCT	FAM131A	0.31953	0.34649	0.26813	0.94564	0.23711	0.38494	0.6129
TGCT	FAM131B	3.66794	0.28659	0.00862	1	-0.00449	0.58901	0.60071
TGCT	FAM131C	2.70607	0.11936	0.31755	0.94795	-0.00882	0.76533	0.76784
TGCT	FAM135A	0.44319	0.10538	0.05351	0.97021	0.11932	0.25238	0.33287
TGCT	FAM136A	0.50432	0.1006	0.10638	0.93857	0.13187	0.6622	0.72458
TGCT	FAM13A	0.5878	0.05913	0.1654	0.9157	0.13415	0.42674	0.53687
TGCT	FAM13B	0.31742	0.08303	0.1101	0.96448	-0.00513	0.44759	0.46288
TGCT	FAM149A	2.12277	0.08339	0.12221	0.94225	0.032	0.46462	0.48514
TGCT	FAM149B1	0.22516	0.1301	0.10306	0.9484	0.38325	0.45351	0.65086
TGCT	FAM151A	6.89308	0.13462	0.05772	0.96483	0.17327	0.39919	0.42579
TGCT	FAM151B	0.48419	0.0778	0.10857	0.95275	-0.00747	0.23117	0.24089
TGCT	FAM153A	2.89173	0.08154	0.20484	0.91991	-0.00302	0.32304	0.42385
TGCT	FAM153B	1.53841	0.08114	0.25007	0.91432	-0.00093	0.23758	0.29217
TGCT	FAM155A	1.58008	0.08265	0.50808	0.91064	-0.00842	0.26333	0.25953
TGCT	FAM155B	2.5555	0.02618	0.23377	0.95408	0.01854	0.48215	0.48754
TGCT	FAM156A	0.4098	0.03627	0.12352	0.93839	0.0553	0.155	0.20796
TGCT	FAM160A1	0.95127	0.0723	0.14082	0.92263	-0.00855	0.41854	0.41966
TGCT	FAM160A2	0.17598	0.13793	0.16983	0.96002	0.3306	0.38651	0.58825
TGCT	FAM160B1	0.28398	0.16715	0.34358	0.94355	0.29616	0.35361	0.51443
TGCT	FAM160B2	0.43631	0.2321	0.43575	0.95475	0.08287	0.32365	0.41536
TGCT	FAM161B	2.07224	0.15933	0.08386	0.9606	0.09237	0.28341	0.3361
TGCT	FAM162A	0.73984	0.11488	0.11581	0.94731	0.055	0.29533	0.32434
TGCT	FAM162B	3.56156	0.07498	0.0868	0.9631	0.04117	0.72883	0.73
TGCT	FAM163A	2.78963	0.14467	0.13711	0.94079	0.01063	0.51282	0.52369
TGCT	FAM163B	0.89216	0.10857	0.08964	0.90213	-0.00876	0.54125	0.55305
TGCT	FAM166A	1.10637	0.11352	0.16529	0.96075	0.06779	0.01464	0.07114
TGCT	FAM166B	2.06115	0.18215	0.10705	0.97355	0.0382	0.36983	0.39457
TGCT	FAM167A	1.90004	0.26353	0.17361	0.96043	-0.00542	0.51853	0.52668
TGCT	FAM167B	1.28237	0.1218	0.20491	0.94305	0.03363	0.46518	0.48338
TGCT	FAM168A	1.08162	0.11353	0.176	0.93042	0.00495	0.23492	0.23851
TGCT	FAM168B	0.20925	0.066	0.21114	0.93306	0.07063	0.29096	0.33613
TGCT	FAM169A	0.54315	0.07758	0.03946	0.9168	0.15918	0.24568	0.30776
TGCT	FAM169B	0.71527	0.15165	0.05351	0.96295	0.02507	0.04396	0.04535
TGCT	FAM171A1	1.04643	0.09963	0.26399	0.95958	0.0037	0.58998	0.62131
TGCT	FAM171A2	1.16851	0.12288	0.05081	0.95648	-0.00905	0.46229	0.48139
TGCT	FAM172A	0.52347	0.07618	0.12461	0.917	-0.00873	0.50632	0.51713
TGCT	FAM173A	0.74195	0.09025	1.0639	0.92048	0.05943	0.18052	0.29274
TGCT	FAM174B	1.33175	0.14938	0.15064	0.96411	-0.00396	0.4781	0.53865
TGCT	FAM177A1	0.80534	0.1367	0.09877	0.96752	0.10458	0.24577	0.29453
TGCT	FAM177B	3.14271	0.15946	0.07758	0.96893	0.02129	0.50507	0.53603
TGCT	FAM178B	1.46896	0.06436	0.26412	0.94528	-0.00637	0.14836	0.154
TGCT	FAM180B	1.66853	0.11027	0.16095	0.92198	0.00323	0.27931	0.31148
TGCT	FAM181A	3.22381	0.17397	0.02437	0.99753	0.02165	0.29128	0.34921
TGCT	FAM181B	2.62651	0.15668	0.05158	0.97047	0.15081	0.53458	0.53283
TGCT	FAM183A	2.45194	0.1686	0.11934	0.95937	0.12336	0.30968	0.38702
TGCT	FAM184A	0.73007	0.07492	0.1019	0.95398	0.00986	0.21958	0.23638
TGCT	FAM184B	1.22075	0.24242	0.14755	0.93573	0.01094	0.19748	0.24841
TGCT	FAM185A	0.16749	0.26284	0.08405	0.96982	0.15197	0.18674	0.28595
TGCT	FAM186A	1.75326	0.2011	0.34139	0.93415	0.07925	0.49586	0.52276
TGCT	FAM186B	1.2657	0.2011	0.10314	0.95601	0.05407	0.37032	0.37419
TGCT	FAM187B	1.00175	0.12005	0.03518	0.984	-0.00677	-0.01891	-0.00952
TGCT	FAM189A1	1.99369	0.1728	0.63764	0.9404	0.10744	0.38702	0.40531
TGCT	FAM189B	0.4065	0.18876	0.46305	0.9387	0.13387	0.73288	0.78745
TGCT	FAM192A	0.27154	0.22262	0.11243	0.94934	0.36485	0.19486	0.56787
TGCT	FAM193A	0.18032	0.09301	0.35142	0.95259	0.13084	0.52116	0.63567
TGCT	FAM193B	0.42767	0.08154	0.14952	0.91804	-0.00421	0.33374	0.38142
TGCT	FAM200A	0.24707	0.26646	0.22296	0.94841	0.42548	0.42893	0.68712
TGCT	FAM200B	0.26081	0.24199	0.06116	0.93874	0.27862	0.14987	0.39477
TGCT	FAM20B	0.17734	0.15446	0.17372	0.96112	0.08461	0.50631	0.56323
TGCT	FAM20C	1.92328	0.3784	1.03071	0.94693	-0.00042	0.6906	0.70854
TGCT	FAM32A	0.11273	0.11946	0.12306	0.94375	0.33405	0.25209	0.45074
TGCT	FAM3A	0.30359	0.04573	0.0613	0.95943	0.03927	0.4111	0.44133
TGCT	FAM3D	6.50994	0.1783	0.06708	0.96549	0.04382	0.61561	0.61856
TGCT	FAM43A	0.96984	0.24644	0.0451	0.98376	0.00151	0.50516	0.5061
TGCT	FAM43B	1.44467	0.10335	0.08589	0.94267	0.02197	0.49593	0.51045
TGCT	FAM45A	0.23647	0.19674	0.03915	0.98421	0.51255	0.37072	0.6666
TGCT	FAM47A	0.74349	0.03391	0.17065	0.9712	-0.00376	0.23793	0.23294
TGCT	FAM47B	0.56703	0.03388	0.1141	0.98163	-0.00868	0.04008	0.03575
TGCT	FAM47C	1.78702	0.03388	0.10922	0.92097	-0.00933	0.40624	0.40797
TGCT	FAM49A	0.50297	0.14854	0.04791	0.98358	-0.00336	0.43734	0.44707
TGCT	FAM49B	0.26138	0.25067	0.04371	0.98964	0.14853	0.2759	0.39347
TGCT	FAM50A	0.88921	0.04573	0.036	0.97515	0.01315	0.5077	0.52297
TGCT	FAM50B	0.89154	0.0899	0.23068	0.94436	0.06199	0.42649	0.48046
TGCT	FAM53A	1.55914	0.09371	0.72732	0.90259	-0.00857	0.65751	0.68995
TGCT	FAM53B	0.82332	0.18872	0.23868	0.89422	0.18448	0.6475	0.68532
TGCT	FAM53C	0.18064	0.08303	0.02583	1	0.09308	0.44229	0.56403
TGCT	FAM57A	1.06249	0.1783	0.90675	0.94383	0.35347	0.78393	0.81776
TGCT	FAM57B	5.69738	0.09988	0.40241	0.93778	0.0422	0.67282	0.69752
TGCT	FAM71A	1.40034	0.15563	0.1163	0.96954	-0.00803	0.03189	0.02811
TGCT	FAM71B	0.88284	0.08222	0.05725	0.95853	-0.00638	0.06613	0.05794
TGCT	FAM71E2	1.69055	0.12037	0.1817	0.95568	0.06251	0.14687	0.19418
TGCT	FAM71F1	7.05468	0.25636	0.13038	0.95368	0.21306	0.62213	0.63808
TGCT	FAM71F2	3.2058	0.25636	0.05606	0.98432	0.03054	0.54442	0.54917
TGCT	FAM72A	0.80323	0.14461	0.01952	0.97761	0.01931	0.17544	0.19412
TGCT	FAM72B	0.58245	0.12817	0.01038	0.96602	0.01337	0.07393	0.09724
TGCT	FAM72D	0.63647	0.12817	0.10886	0.95523	0.01449	0.29973	0.34353
TGCT	FAM76A	0.14686	0.12107	0.28689	0.92468	0.21421	0.17753	0.30673
TGCT	FAM76B	0.31286	0.18146	0.05698	0.95677	0.36135	0.13742	0.36635
TGCT	FAM78A	0.79762	0.1359	0.04227	0.98202	0.01859	0.67496	0.73991
TGCT	FAM78B	0.89506	0.19377	0.08656	0.95821	0.04051	0.19226	0.21516
TGCT	FAM81A	0.97093	0.15801	0.27013	0.97065	0.01557	0.22163	0.22017
TGCT	FAM83C	2.64011	0.07762	0.13951	0.98521	0.00503	0.42333	0.41688
TGCT	FAM83E	3.60979	0.12089	0.0971	0.97857	0.10285	0.55977	0.56392
TGCT	FAM83F	1.88261	0.16778	0.29928	0.94275	-0.00588	0.4094	0.44629
TGCT	FAM83G	1.88843	0.17509	0.05922	0.967	0.19748	0.39399	0.4127
TGCT	FAM83H	2.22198	0.25943	0.24686	0.90856	-0.00445	0.67186	0.69591
TGCT	FAM86B1	0.71472	0.26356	0.05502	0.96783	-0.00521	0.10625	0.11859
TGCT	FAM86B2	1.93713	0.26356	0.02904	1	-0.00668	0.09975	0.11298
TGCT	FAM89A	2.19949	0.16258	0.12874	0.96885	0.04941	0.68722	0.74001
TGCT	FAM89B	0.44112	0.10739	0.21632	0.91043	-0.00292	0.48222	0.52262
TGCT	FAM8A1	0.33283	0.08517	0.05528	0.97221	0.17916	0.31785	0.48622
TGCT	FAM90A1	1.39803	0.98295	0.18947	0.96065	0.24043	0.39673	0.47632
TGCT	FAM91A1	0.25418	0.2516	0.08323	0.97168	0.12947	0.17574	0.21826
TGCT	FAM92B	2.70832	0.1187	0.26396	0.93616	0.07189	0.4106	0.40688
TGCT	FAM98A	0.1896	0.12351	0.09241	0.98738	0.01774	0.55192	0.58568
TGCT	FAM98C	0.2767	0.1217	0.03445	0.99826	0.13569	0.11116	0.26886
TGCT	FAM9A	1.785	0.08184	0.16968	0.94828	0.00559	0.51469	0.51192
TGCT	FAM9B	5.12158	0.0818	0.05039	0.99406	-0.00676	0.69492	0.69317
TGCT	FAM9C	4.047	0.11597	0.11308	0.94061	-0.00954	0.67336	0.67155
TGCT	FANCA	0.40762	0.12012	0.58454	0.93949	-0.0044	0.39604	0.4048
TGCT	FANCB	0.52868	0.13957	0.02192	0.99178	0.03206	0.1711	0.18832
TGCT	FANCC	0.34399	0.25099	0.1625	0.9454	0.19774	0.29204	0.53356
TGCT	FANCD2	0.54546	0.1552	0.1913	0.94831	-0.00221	0.45419	0.51306
TGCT	FANCE	0.4781	0.12739	0.24979	0.94059	0.04492	0.56355	0.59606
TGCT	FANCF	0.18657	0.11603	0.01679	0.97191	0.14037	0.09562	0.23647
TGCT	FANCG	0.22026	0.18265	0.08579	0.95728	0.32454	0.24207	0.49782
TGCT	FANCI	0.27002	0.13983	0.11124	0.94466	0.21269	0.31953	0.43063
TGCT	FANCL	0.30066	0.07994	0.0337	0.99374	0.05699	0.15905	0.19429
TGCT	FANK1	1.33399	0.20062	0.0525	0.91352	0.08024	0.39088	0.41413
TGCT	FAP	3.74027	0.07036	0.37736	0.93107	0.00264	0.50135	0.50561
TGCT	FAR1	0.21218	0.12419	0.02767	0.9974	0.3111	0.00255	0.31624
TGCT	FAR2	1.62173	1.10221	0.13985	0.95794	0.20961	0.45086	0.53478
TGCT	FARP1	0.96993	0.08183	0.05771	0.97053	0.07249	0.39946	0.40812
TGCT	FARP2	0.70774	0.11054	0.6708	0.92203	0.13636	0.5251	0.61463
TGCT	FARS2	0.18739	0.08995	0.13568	0.91155	0.1048	0.01311	0.12321
TGCT	FARSA	0.19817	0.14417	0.27374	0.88093	0.1028	0.3672	0.42649
TGCT	FARSB	0.29096	0.09714	0.05278	0.98379	0.07293	0.52439	0.57146
TGCT	FAS	0.92127	0.12505	0.03182	0.99679	-0.00255	0.59324	0.60442
TGCT	FASLG	2.64755	0.19596	0.06997	0.99227	-0.00899	0.66271	0.65967
TGCT	FASTK	0.34192	0.2982	0.36737	0.95417	0.22887	0.09967	0.45521
TGCT	FASTKD1	0.40647	0.08829	0.06103	0.98568	0.05653	0.49117	0.50845
TGCT	FASTKD2	0.13788	0.11611	0.0556	0.95564	0.18893	0.24454	0.35252
TGCT	FASTKD3	0.1493	0.09276	0.15684	0.9523	0.26404	0.2062	0.38613
TGCT	FASTKD5	0.24034	0.12682	0.23608	0.94392	0.13261	0.57981	0.64787
TGCT	FAT1	1.06165	0.08339	0.33179	0.91572	0.03025	0.44628	0.44171
TGCT	FAT3	5.21364	0.32796	0.25034	0.91079	0.09683	0.64596	0.65546
TGCT	FAT4	4.31588	0.05821	0.02846	1	0.03834	0.60026	0.59964
TGCT	FAU	0.34804	0.10732	0.152	0.90946	-0.00792	0.31254	0.31241
TGCT	FBF1	0.39419	0.13348	0.1458	0.93356	-0.00466	0.17468	0.20046
TGCT	FBL	0.40898	0.1214	0.25588	0.9449	0.13667	0.45561	0.52717
TGCT	FBLIM1	0.35233	0.11766	0.21485	0.95334	0.05301	0.18865	0.21482
TGCT	FBLN1	0.85261	0.16212	0.19086	0.95959	-0.00493	0.39301	0.44
TGCT	FBLN2	1.96892	0.15064	0.2763	0.93424	0.14147	0.52279	0.52579
TGCT	FBLN5	3.24401	0.16405	0.1852	0.95513	0.09249	0.61128	0.6295
TGCT	FBN1	2.28898	0.16614	0.23772	0.93378	0.08058	0.5584	0.55635
TGCT	FBN2	6.68922	0.08182	0.04801	0.93857	0.00077	0.49672	0.49543
TGCT	FBN3	1.70194	0.14733	0.15678	0.97254	0.07273	0.33351	0.34629
TGCT	FBP1	4.79365	0.25087	0.07528	0.96121	0.03076	0.41653	0.4492
TGCT	FBP2	2.51718	0.25087	0.05694	0.98104	-0.00855	0.36365	0.37219
TGCT	FBRS	0.32455	0.10404	0.21079	0.93318	0.15314	0.50936	0.62916
TGCT	FBRSL1	0.43918	0.14729	1.43134	0.96542	0.02177	0.45114	0.47555
TGCT	FBXL12	0.14678	0.14754	0.10322	0.97416	0.43118	0.28585	0.51916
TGCT	FBXL13	1.81601	0.26143	0.2087	0.91468	0.12147	0.34441	0.42174
TGCT	FBXL14	0.53302	1.04226	0.24355	0.96965	0.43714	0.7005	0.73857
TGCT	FBXL15	0.32437	0.1246	0.11797	0.90603	0.12766	0.26583	0.3432
TGCT	FBXL16	1.30596	0.09025	1.1393	0.92347	-0.00483	0.42191	0.44626
TGCT	FBXL17	0.5266	0.0773	0.06443	0.93147	0.01541	0.54107	0.56454
TGCT	FBXL18	0.39766	0.33336	0.9248	0.95602	0.18213	0.34401	0.44611
TGCT	FBXL19	0.26543	0.10404	0.34487	0.9402	0.22385	0.39187	0.49881
TGCT	FBXL20	0.40874	0.13105	0.36363	0.93959	-0.00704	0.51064	0.51223
TGCT	FBXL22	2.3161	0.15842	0.11996	0.95924	-0.00323	0.51793	0.52325
TGCT	FBXL2	1.43606	0.14386	0.05801	0.96339	0.16821	0.63653	0.64563
TGCT	FBXL3	0.30468	0.07853	0.03669	1	0.07737	0.17727	0.26088
TGCT	FBXL5	0.30446	0.24265	0.08141	0.93915	0.15587	0.37535	0.56656
TGCT	FBXL6	0.45077	0.26843	0.75193	0.93101	0.21245	0.35332	0.46384
TGCT	FBXL7	0.99535	0.09107	0.23787	0.92457	0.03294	0.55682	0.58564
TGCT	FBXL8	0.95677	0.26856	0.11813	0.86972	0.07342	0.41111	0.56001
TGCT	FBXO10	0.8678	0.15894	0.07472	0.96518	0.05067	0.68027	0.71964
TGCT	FBXO11	0.17003	0.14129	0.19363	0.94002	0.21043	0.28186	0.40116
TGCT	FBXO15	1.57975	0.07553	0.28994	0.95588	-0.00766	0.36788	0.3645
TGCT	FBXO16	1.34308	0.24282	0.0729	0.94857	0.00655	0.10641	0.14264
TGCT	FBXO17	0.9632	0.12099	0.27616	0.9434	-0.00256	0.5139	0.52702
TGCT	FBXO21	0.30224	0.12002	0.13921	0.93387	0.10672	0.25939	0.36402
TGCT	FBXO22	0.42392	0.14074	0.19527	0.9577	-0.00736	0.46662	0.47809
TGCT	FBXO2	0.8515	0.14241	0.09702	0.98004	0.04593	0.08325	0.10747
TGCT	FBXO24	0.76729	0.26293	0.1081	0.94591	0.00231	0.16737	0.27252
TGCT	FBXO25	0.6318	0.32354	0.12498	0.94117	-0.00171	0.42643	0.50413
TGCT	FBXO28	0.37531	0.16434	0.02052	0.99781	0.05245	0.59689	0.67082
TGCT	FBXO31	0.27953	0.11988	0.39685	0.94899	0.09755	0.33899	0.43689
TGCT	FBXO3	0.52959	0.10733	0.1382	0.92724	0.14013	0.54851	0.59688
TGCT	FBXO34	0.20149	0.14134	0.14168	0.96634	0.22296	0.12213	0.30067
TGCT	FBXO38	0.13688	0.08186	0.06434	0.96116	0.0185	0.15817	0.19892
TGCT	FBXO39	1.82144	0.17933	0.04836	0.9555	-0.00129	0.03148	0.02122
TGCT	FBXO40	0.75867	0.11488	0.04828	0.97221	-0.00618	0.06458	0.0589
TGCT	FBXO41	0.59663	0.08642	0.15508	0.96403	0.04363	0.37001	0.42419
TGCT	FBXO42	0.10321	0.11936	0.54535	0.94995	0.18212	0.15481	0.37498
TGCT	FBXO4	0.77392	0.0861	0.06869	0.95411	-0.00809	0.60315	0.62215
TGCT	FBXO44	0.27853	0.14241	0.05567	0.96107	0.07679	0.05552	0.12805
TGCT	FBXO45	1.13202	0.22901	0.0344	0.99837	0.01871	0.76096	0.83914
TGCT	FBXO46	0.50746	0.12778	0.18031	0.94132	0.54287	0.76996	0.82522
TGCT	FBXO47	0.75539	0.13105	0.26019	0.93784	0.00375	0.30813	0.30676
TGCT	FBXO48	0.22728	0.08784	0.00674	0.99761	0.11193	0.04015	0.11914
TGCT	FBXO5	0.31705	0.07412	0.06776	0.98017	0.00507	0.29139	0.30659
TGCT	FBXO6	0.79595	0.14241	0.11737	0.94777	0.00292	0.65868	0.68091
TGCT	FBXO7	0.14568	0.19141	0.05534	0.96952	0.39074	0.24683	0.54076
TGCT	FBXO8	0.17844	0.08215	0.03955	0.93371	0.10097	0.28721	0.39917
TGCT	FBXO9	0.11276	0.07588	0.08012	0.98739	0.11693	0.1863	0.31286
TGCT	FBXW10	1.33095	0.18112	0.03889	0.99893	0.1352	0.12646	0.15568
TGCT	FBXW11	0.28293	0.08053	0.16523	0.94816	0.01678	0.17061	0.19713
TGCT	FBXW12	0.27893	0.12793	0.11951	0.97063	0.10238	0.46822	0.46946
TGCT	FBXW4	0.37585	0.1246	0.10142	0.96439	0.13261	0.24664	0.35696
TGCT	FBXW5	0.17053	0.11352	0.17454	0.97617	0.18649	0.09691	0.39616
TGCT	FBXW7	0.19475	0.07238	0.07375	0.96064	0.11006	0.30073	0.42641
TGCT	FBXW8	0.43411	0.12002	0.27859	0.93258	0.05377	0.54851	0.57785
TGCT	FBXW9	0.37415	0.14417	0.09584	0.97255	0.01066	0.33696	0.33385
TGCT	FCAMR	2.75067	0.14359	0.1852	0.96893	-0.00837	0.19736	0.19012
TGCT	FCAR	1.87527	0.12035	0.17187	0.93892	-0.00939	0.17948	0.17644
TGCT	FCER1A	2.68424	0.19254	0.03689	0.99635	-0.00885	0.42994	0.43188
TGCT	FCER1G	1.98415	0.19285	0.24067	0.93892	-0.00562	0.55625	0.5608
TGCT	FCER2	3.29589	0.14779	0.43658	0.94606	0.10674	0.51817	0.55047
TGCT	FCF1	0.42184	0.1594	0.1134	0.94436	-0.00339	0.31605	0.3369
TGCT	FCGBP	2.40732	0.1214	0.23015	0.94981	0.07698	0.46794	0.47038
TGCT	FCGR1A	2.71623	0.12817	0.05119	0.94886	-0.00917	0.39946	0.40487
TGCT	FCGR1B	2.23359	0.12817	0.01038	0.96602	-0.00939	0.362	0.35759
TGCT	FCGR2A	1.1949	0.19288	0.1285	0.94358	-0.00944	0.3558	0.35128
TGCT	FCGR2B	1.6861	0.19288	0.15713	0.96185	-0.00692	0.4259	0.47166
TGCT	FCGR3A	1.25119	0.19288	0.11031	0.9143	-0.00937	0.24054	0.23934
TGCT	FCGR3B	1.78572	0.19288	0.15745	0.93735	0.00533	0.14745	0.17762
TGCT	FCGRT	0.63938	0.12089	0.30374	0.91112	-0.00162	0.62623	0.65422
TGCT	FCHO1	1.12685	0.11816	0.23305	0.93736	0.10235	0.57797	0.57387
TGCT	FCHO2	0.46919	0.07768	0.08755	0.91706	-0.00647	0.21132	0.21379
TGCT	FCHSD1	0.28792	0.0831	0.09959	0.94555	0.01421	0.21123	0.33936
TGCT	FCHSD2	0.64753	0.11571	0.39183	0.90553	-0.00943	0.74875	0.79446
TGCT	FCN1	2.48019	0.1119	0.03406	0.99311	-0.00511	0.31981	0.32534
TGCT	FCN3	1.70906	0.12107	0.08547	0.94972	0.01317	0.36817	0.36615
TGCT	FCRL1	4.49941	0.19264	0.10706	0.9648	-0.00793	0.62683	0.63347
TGCT	FCRL2	4.75385	0.19264	0.13595	0.96348	-0.00359	0.611	0.63167
TGCT	FCRL3	4.6616	0.19264	0.15225	0.97436	-0.00865	0.74837	0.7484
TGCT	FCRL4	2.8078	0.19264	0.03705	1	-0.00063	0.28158	0.32596
TGCT	FCRL5	4.5656	0.19264	0.0724	0.97904	-0.00336	0.40981	0.41685
TGCT	FCRL6	3.02923	0.19269	0.20171	0.9471	-0.00875	0.81372	0.8179
TGCT	FCRLA	4.55934	0.19288	0.11509	0.93824	-0.00379	0.61278	0.64529
TGCT	FCRLB	0.82999	0.19288	0.11509	0.93824	0.01904	0.38858	0.44081
TGCT	FDFT1	0.48471	0.26356	0.21473	0.95119	0.31844	0.62024	0.65068
TGCT	FDPS	0.8454	0.18876	0.24777	0.94516	0.03988	0.69049	0.71148
TGCT	FDXACB1	0.46039	0.15513	0.04684	0.9481	0.08704	0.28713	0.58607
TGCT	FDXR	0.79883	0.13661	0.18835	0.96141	0.29266	0.49383	0.56575
TGCT	FECH	0.17054	0.06308	0.01678	0.99753	0.1198	0.02991	0.14207
TGCT	FEM1A	0.16987	0.17013	0.1333	0.91528	0.30303	0.46007	0.5488
TGCT	FEM1B	0.15427	0.15167	0.02323	0.99811	0.0647	0.12887	0.22052
TGCT	FER1L5	2.1251	0.0807	0.02458	0.99331	-0.00647	0.13706	0.12892
TGCT	FER1L6	1.77532	0.25206	0.29723	0.95065	-0.00741	0.37827	0.37288
TGCT	FER	0.40386	0.07667	0.11049	0.94761	0.00761	0.4802	0.49193
TGCT	FERD3L	0.58136	0.30325	0.21393	0.90765	0.01226	0.15572	0.1641
TGCT	FERMT1	3.73911	0.13166	0.10523	0.92407	-0.00825	0.55982	0.55861
TGCT	FERMT2	1.32719	0.14124	0.05641	0.99096	-0.00871	0.66584	0.67856
TGCT	FERMT3	1.6962	0.10886	0.07801	0.95179	0.00959	0.7239	0.74195
TGCT	FES	0.3428	0.14916	0.11378	0.97226	0.23057	0.29892	0.42147
TGCT	FETUB	0.9516	0.35114	0.02559	0.98619	0.0373	0.26138	0.30058
TGCT	FEV	1.96463	0.11767	0.16139	0.96211	-0.00865	0.47465	0.4861
TGCT	FEZ1	1.81551	0.17877	0.07742	0.92261	0.27225	0.48989	0.66037
TGCT	FEZ2	0.28821	0.13401	0.15817	0.95136	0.11895	0.20507	0.29953
TGCT	FEZF1	2.03379	0.25564	0.06753	0.98066	-0.00076	0.15879	0.16269
TGCT	FEZF2	2.89536	0.18123	0.09376	0.86253	0.00297	0.42073	0.41494
TGCT	FFAR1	0.36361	0.12005	0.05275	0.95339	-0.00919	0.1739	0.18104
TGCT	FFAR2	1.5841	0.12005	0.07257	0.91031	-0.00867	0.26119	0.28041
TGCT	FFAR3	0.88616	0.12005	0.05275	0.95339	-0.0075	0.16604	0.17462
TGCT	FGA	5.83889	0.07237	0.03626	0.94477	0.03038	0.15264	0.17542
TGCT	FGB	15.0864	0.07237	0.02953	0.95095	0.04668	0.35911	0.39428
TGCT	FGD1	0.86251	0.02925	0.03496	0.94257	-0.0059	0.43003	0.43605
TGCT	FGD2	1.88929	0.1325	0.08264	0.95148	0.007	0.7653	0.76604
TGCT	FGD4	1.15331	1.14118	0.13834	0.96789	0.06164	0.69975	0.77699
TGCT	FGD5	0.83488	0.14954	0.16124	0.95461	-0.0093	0.37261	0.37594
TGCT	FGD6	0.52796	0.1319	0.11945	0.96576	0.04397	0.44514	0.47541
TGCT	FGF10	1.57633	0.08653	0.01322	0.97174	-0.00851	0.64639	0.64348
TGCT	FGF11	0.61257	0.17653	0.39462	0.9288	0.02521	0.18624	0.19088
TGCT	FGF12	1.73046	0.25381	0.21524	0.9108	0.06672	0.42493	0.44467
TGCT	FGF1	2.78489	0.08283	0.08781	0.95825	0.04973	0.48642	0.48793
TGCT	FGF13	0.76213	0.04182	0.17631	0.88246	0.01192	0.36502	0.39891
TGCT	FGF14	2.21631	0.08195	0.20494	0.89749	0.02006	0.47591	0.50465
TGCT	FGF17	6.29763	0.22818	0.43062	0.95351	0.10465	0.69639	0.69447
TGCT	FGF18	2.22517	0.08078	0.0867	0.95428	0.05925	0.16067	0.17018
TGCT	FGF19	6.5465	0.10766	0.11596	0.95889	0.0129	0.43845	0.44505
TGCT	FGF20	1.34849	0.28185	0.05027	0.98081	0.00946	0.29694	0.2936
TGCT	FGF21	0.30244	0.12089	0.10644	0.9787	-0.00782	0.18355	0.20106
TGCT	FGF2	4.40018	0.05809	0.10244	0.94299	-0.00585	0.68982	0.687
TGCT	FGF22	0.25051	0.12864	0.5601	0.93678	-0.00034	0.01252	0.01711
TGCT	FGF23	2.81054	0.98528	0.23058	0.95951	0.33862	0.51145	0.56696
TGCT	FGF3	1.12216	0.10765	0.07057	0.91128	0.11514	0.2581	0.35948
TGCT	FGF4	12.3322	0.10779	0.03267	0.98544	0.01327	0.7078	0.72086
TGCT	FGF5	1.61956	0.14321	0.14573	0.97326	0.00146	0.58723	0.58333
TGCT	FGF6	0.07675	0.97266	0.36518	0.95857	-0.00307	0.06273	0.05642
TGCT	FGF7	2.23759	0.16616	0.06118	0.95834	-0.00403	0.30597	0.30126
TGCT	FGF8	5.81311	0.1246	0.10542	0.96035	0.02308	0.629	0.62441
TGCT	FGF9	3.11436	0.06963	0.09552	0.92868	-0.00886	0.32254	0.31579
TGCT	FGFBP1	2.6868	0.24219	0.10162	0.95494	0.0424	0.26731	0.29544
TGCT	FGFBP2	1.44868	0.24297	0.09814	0.95771	0.00012	0.13496	0.16376
TGCT	FGFR1	0.96642	0.24841	0.1607	0.94581	-0.00909	0.56102	0.56388
TGCT	FGFR1OP	0.35407	0.08234	0.5091	0.93172	0.04092	0.32927	0.35904
TGCT	FGFR1OP2	0.33877	1.11625	0.07535	0.96825	0.36172	0.28236	0.4429
TGCT	FGFR2	0.88692	0.23777	0.18031	0.93623	0.15493	0.36123	0.45193
TGCT	FGFR3	0.60078	0.09313	0.4633	0.94332	0.02257	0.52993	0.5695
TGCT	FGFR4	1.51229	0.08154	0.00869	0.99992	0.16601	0.30127	0.37315
TGCT	FGFRL1	0.63256	0.09434	0.63581	0.89357	0.05451	0.40224	0.40557
TGCT	FGG	8.37001	0.07237	0.03249	0.96409	0.00476	0.15642	0.17686
TGCT	FGGY	1.01292	0.13569	0.22315	0.91565	0.03596	0.25974	0.31584
TGCT	FGL1	4.07678	0.28185	0.08101	0.98416	-0.00744	0.39301	0.39018
TGCT	FGL2	1.77129	0.34972	0.01502	0.99	0.00312	0.51708	0.52659
TGCT	FGR	2.42745	0.12107	0.15824	0.94762	0.00181	0.67073	0.68206
TGCT	FH	0.20025	0.14802	0.03408	0.99051	0.10663	0.29548	0.42775
TGCT	FHAD1	1.86106	0.12686	0.3968	0.94774	-0.0033	0.16703	0.18272
TGCT	FHDC1	1.31832	0.07238	0.04499	0.9727	-0.00385	0.21952	0.21407
TGCT	FHIT	1.14257	0.18212	0.26249	0.90958	0	0.24458	0.25574
TGCT	FHL1	2.88661	0.04789	0.08543	0.94609	0.05091	0.60613	0.62501
TGCT	FHL2	1.11195	0.06991	0.1471	0.8728	-0.00899	0.15223	0.14835
TGCT	FHL3	0.30391	0.25399	0.17792	0.96542	0.01231	0.31238	0.38359
TGCT	FHOD1	0.38342	0.26858	0.3506	0.89611	0.04341	0.24184	0.39336
TGCT	FIBCD1	4.07456	0.10731	0.20296	0.9437	-0.00517	0.53889	0.56356
TGCT	FIBIN	5.9224	0.11564	0.05585	0.92356	0.0201	0.64831	0.66461
TGCT	FIBP	0.14304	0.10726	0.05369	0.98209	0.13833	0.11703	0.19854
TGCT	FICD	0.65319	0.12505	0.04544	0.97425	0.05117	0.02282	0.05351
TGCT	FIG4	0.32799	0.07871	0.13335	0.94252	0.15207	0.4899	0.55239
TGCT	FIGLA	0.69756	0.09009	0.02143	0.9889	-0.00927	0.23747	0.23877
TGCT	FIGN	3.42651	0.07296	0.01515	0.9785	0.00686	0.51622	0.51265
TGCT	FIGNL1	0.32238	0.20675	0.26757	0.93462	0.19533	0.24996	0.35735
TGCT	FIGNL2	1.21646	0.14625	0.12686	0.95411	-0.00345	0.4478	0.44622
TGCT	FILIP1L	1.72597	0.13768	0.33193	0.92903	0.02477	0.57748	0.57372
TGCT	FIS1	0.28222	0.25967	0.05424	0.97642	0.22391	0.10588	0.24761
TGCT	FITM2	0.40326	0.08216	0.11167	0.96629	0.00725	0.04934	0.06016
TGCT	FIZ1	0.26715	0.12037	0.26092	0.89023	0.19054	0.44923	0.56719
TGCT	FJX1	0.97809	0.10733	0.02106	0.96006	0.08753	0.54527	0.55303
TGCT	FKBP10	2.15044	0.13301	0.23133	0.94381	0.07376	0.69076	0.69004
TGCT	FKBP11	0.70299	0.2011	0.15325	0.95481	0.11942	0.32764	0.39598
TGCT	FKBP14	0.70039	0.29819	0.09622	0.95314	0.00617	0.06763	0.0879
TGCT	FKBP1A	0.25744	0.12801	0.04055	0.99181	0.09314	0.28214	0.40069
TGCT	FKBP2	0.56121	0.10898	0.05163	0.9786	0.00699	0.1882	0.19105
TGCT	FKBP4	1.0726	1.02401	0.22858	0.96718	0.20954	0.62715	0.66362
TGCT	FKBP5	0.46716	0.13107	0.28056	0.92195	-0.00936	0.44532	0.4465
TGCT	FKBP6	4.37711	0.40289	0.12853	0.96989	0.06152	0.44894	0.44793
TGCT	FKBP7	1.38195	0.0906	0.09348	0.89756	-0.00854	0.69863	0.69548
TGCT	FKBP8	0.19739	0.118	0.2886	0.92087	0.09893	0.0787	0.24465
TGCT	FKBP9	0.97981	0.29819	0.13536	0.95795	-0.00491	0.55898	0.56092
TGCT	FKBPL	0.29383	0.07271	2.6215	0.91881	0.0595	0.33931	0.44643
TGCT	FKRP	0.20615	0.12105	0.14706	0.95454	0.06438	0.31306	0.34783
TGCT	FLAD1	0.3616	0.18876	0.38603	0.93915	0.10823	0.45742	0.61477
TGCT	FLCN	0.23565	0.18112	0.07011	0.95508	0.27121	0.09925	0.34788
TGCT	FLG	3.83609	0.20089	0.06445	0.98396	0.03949	0.17342	0.19078
TGCT	FLG2	2.77749	0.20089	0.04819	0.99167	0.00622	0.16819	0.16098
TGCT	FLI1	0.80984	0.18179	0.43149	0.90411	0.00126	0.62002	0.79307
TGCT	FLII	0.27585	0.18112	0.09882	0.94685	0.39074	0.49263	0.6058
TGCT	FLNA	0.68801	0.04573	0.00614	0.98821	0.0049	0.20269	0.21787
TGCT	FLNB	0.40436	0.17829	0.22492	0.94593	0.08332	0.38484	0.41745
TGCT	FLNC	6.24994	0.25825	0.12018	0.93527	-0.00384	0.79514	0.79973
TGCT	FLOT1	0.22849	0.07616	0.60193	0.91301	0.02825	0.22455	0.2505
TGCT	FLOT2	0.24731	0.13561	0.0986	0.96348	0.02435	0.16939	0.1854
TGCT	FLRT1	1.34981	0.10922	0.53468	0.91353	0.06188	0.47461	0.46985
TGCT	FLRT3	8.43155	0.13052	0.02845	0.99524	0.00301	0.63651	0.63493
TGCT	FLT1	1.20339	0.07497	0.2163	0.85926	0.07751	0.54406	0.57965
TGCT	FLT3	1.31366	0.06973	0.07787	0.92992	-0.00754	0.50921	0.52679
TGCT	FLT3LG	1.39482	0.12089	0.22937	0.93234	0.10146	0.54632	0.5773
TGCT	FLT4	0.6794	0.08147	0.28165	0.90811	0.00107	0.31344	0.31977
TGCT	FLVCR1	1.61719	0.15546	0.0564	0.96938	-0.00911	0.66545	0.66214
TGCT	FLVCR2	0.98989	0.15943	0.1083	0.93681	0.09161	0.39205	0.46296
TGCT	FLYWCH1	0.20687	0.09556	0.3924	0.89727	0.19065	0.22477	0.37389
TGCT	FLYWCH2	0.25043	0.09776	0.34839	0.89345	0.11639	0.21046	0.29237
TGCT	FMN1	2.79376	0.17064	0.31415	0.93722	0.10902	0.48945	0.48544
TGCT	FMN2	5.23092	0.14365	0.33023	0.93965	0.03561	0.82547	0.83454
TGCT	FMNL1	0.99411	0.12223	0.06934	0.97715	-0.00615	0.73003	0.74643
TGCT	FMNL2	0.35153	0.07408	0.1431	0.96714	0.07312	0.15444	0.18951
TGCT	FMNL3	0.69656	0.2011	0.27442	0.90737	0.02456	0.63402	0.64289
TGCT	FMO1	4.00242	0.19641	0.07599	0.96254	-0.00937	0.42298	0.41907
TGCT	FMO2	3.64072	0.19641	0.0835	0.94142	-0.00924	0.4921	0.48677
TGCT	FMO3	3.85618	0.2007	0.11497	0.95853	0.0057	0.56603	0.58149
TGCT	FMO4	0.90795	0.19641	0.02941	0.99982	0.00852	0.44922	0.45202
TGCT	FMO5	1.73293	0.12817	0.10953	0.96365	0.00048	0.47446	0.47693
TGCT	FMOD	3.81681	0.13737	0.1347	0.94877	-0.00716	0.77251	0.77211
TGCT	FNBP1	0.36312	0.10703	0.10686	0.9592	0.05615	0.41005	0.47598
TGCT	FNBP1L	0.67034	0.16303	0.03871	0.99493	-0.00865	0.69836	0.69988
TGCT	FNBP4	0.13752	0.11027	0.11115	0.95003	0.08698	0.00966	0.08858
TGCT	FNDC1	2.60776	0.08165	0.19007	0.92336	0.00408	0.23385	0.24834
TGCT	FNDC3A	0.4419	0.10705	0.09384	0.90421	0.08467	0.40214	0.49151
TGCT	FNDC3B	0.36899	0.25261	0.24145	0.93264	0.13361	0.35965	0.44637
TGCT	FNDC4	0.99382	0.12765	0.22389	0.94178	0.10047	0.28714	0.37789
TGCT	FNDC5	3.98007	0.12183	0.09726	0.93293	0.18567	0.65874	0.65681
TGCT	FNDC7	2.52008	0.15874	0.05847	0.95182	-0.00335	0.53301	0.55007
TGCT	FNDC8	0.93132	0.13373	0.08886	0.93978	0.02784	0.12296	0.14206
TGCT	FNIP1	0.22886	0.0825	0.28044	0.92637	0.13547	0.2564	0.32053
TGCT	FNTA	0.22466	0.21626	0.19294	0.92987	0.52656	0.53295	0.73928
TGCT	FNTB	0.17587	0.15401	0.22937	0.9107	0.26283	0.41667	0.56232
TGCT	FOLH1	3.81601	0.11019	0.02618	0.93722	0.10148	0.25419	0.30267
TGCT	FOLR1	4.76845	0.1157	0.02151	0.99582	0.05527	0.17609	0.20069
TGCT	FOLR3	1.33687	0.11561	0.03947	0.97398	0.08787	0.15424	0.18613
TGCT	FOS	3.26134	0.1594	0.09061	0.96906	-0.00813	0.42153	0.4268
TGCT	FOSB	3.17178	0.12778	0.214	0.95746	0.02056	0.38216	0.39115
TGCT	FOSL1	4.51621	0.10727	0.03862	1	0.02861	0.65313	0.64937
TGCT	FOXA1	10.0519	0.13971	0.03477	0.99215	-0.0082	0.43605	0.44256
TGCT	FOXA2	7.35052	0.13314	0.07797	0.905	0.00567	0.61263	0.61158
TGCT	FOXA3	1.60155	0.12778	0.24983	0.92305	0.00843	0.2766	0.2736
TGCT	FOXB1	2.34293	0.15819	0.0635	0.96906	0.1116	0.60703	0.61112
TGCT	FOXC1	2.58534	0.1109	0.54381	0.90064	0.03046	0.62786	0.65695
TGCT	FOXC2	3.46123	0.11974	0.55893	0.88535	0.02407	0.75704	0.75556
TGCT	FOXD2	1.24359	0.16018	0.03184	0.98219	0.03071	0.32517	0.33257
TGCT	FOXD4	1.13466	0.1959	0.02114	0.94003	0.03711	0.12631	0.18977
TGCT	FOXD4L1	0.91379	0.07213	0.09002	0.97313	-0.00642	0.18319	0.19061
TGCT	FOXE1	2.83938	0.25031	0.15616	0.96373	0.00869	0.36114	0.37984
TGCT	FOXE3	4.44884	0.16018	0.01107	1	-0.00862	0.20796	0.20168
TGCT	FOXF1	6.13674	0.11974	0.37949	0.90075	0.06029	0.79965	0.80521
TGCT	FOXF2	4.90703	0.1109	0.29884	0.91674	0.00881	0.76438	0.76487
TGCT	FOXH1	5.34689	0.26843	0.47242	0.93195	0.02455	0.62055	0.63845
TGCT	FOXI1	2.21696	0.08107	0.00493	1	0.00707	0.35541	0.36108
TGCT	FOXI2	2.75591	0.17643	0.05682	0.97726	0.03712	0.50501	0.50044
TGCT	FOXI3	3.75766	0.07636	0.13065	0.95502	-0.00816	0.42032	0.41842
TGCT	FOXJ1	11.8699	0.13348	0.50264	0.93375	0.16486	0.82854	0.8416
TGCT	FOXJ2	0.55766	0.98347	0.11043	0.96741	0.07411	0.61447	0.63497
TGCT	FOXJ3	0.18471	0.14945	0.18934	0.91746	0.00101	0.33708	0.37328
TGCT	FOXK1	0.41137	0.34622	1.46715	0.95145	0.03278	0.42119	0.50659
TGCT	FOXL1	2.82385	0.11974	0.54812	0.88314	0.1053	0.64944	0.68206
TGCT	FOXM1	1.08498	1.02627	0.11115	0.95529	0.49449	0.45259	0.62839
TGCT	FOXN1	1.99006	0.13561	0.10115	0.9533	0.01698	0.03576	0.0471
TGCT	FOXN3	0.26075	0.16313	0.30699	0.94352	-0.0023	0.36019	0.38827
TGCT	FOXN4	2.55192	0.12505	0.14042	0.97733	-0.00835	0.29586	0.28982
TGCT	FOXO3	0.32831	0.07745	0.03666	0.96389	0.04871	0.3309	0.39801
TGCT	FOXO3B	0.39238	0.18112	0.03682	0.97893	0.18437	0.57589	0.59786
TGCT	FOXO4	1.1303	0.02637	0.05621	0.96632	-0.00737	0.53414	0.53067
TGCT	FOXP1	0.43766	0.1959	0.65809	0.92788	0.05925	0.39368	0.44691
TGCT	FOXP2	5.24365	0.24138	0.22627	0.93599	0.01552	0.61179	0.61555
TGCT	FOXP4	3.00968	0.17998	0.27752	0.92653	0.00529	0.85966	0.88721
TGCT	FOXQ1	8.64373	0.1109	0.09338	0.93659	-0.00053	0.62819	0.62552
TGCT	FOXR1	6.1365	0.15953	0.11788	0.91619	0.00459	0.74176	0.76374
TGCT	FOXRED1	0.27109	0.17932	0.13258	0.91825	0.30918	0.38017	0.5461
TGCT	FOXRED2	0.41335	0.19194	0.02248	0.99934	0.26547	0.34567	0.44394
TGCT	FOXS1	1.44791	0.28192	0.12092	0.96974	0.00855	0.42406	0.43481
TGCT	FPR1	1.54232	0.12272	0.14134	0.92349	0.00213	0.38196	0.38482
TGCT	FPR2	1.80149	0.12272	0.07821	0.9592	-0.00892	0.41962	0.41701
TGCT	FPR3	1.32531	0.12272	0.17178	0.92144	-0.00674	0.41567	0.41164
TGCT	FRAS1	2.75801	0.14323	0.13086	0.92956	-0.00746	0.40261	0.39823
TGCT	FRAT1	0.75579	0.12467	0.04978	0.97577	0.05203	0.43914	0.47885
TGCT	FRAT2	2.19082	0.12467	0.03978	0.98828	-0.00865	0.50533	0.50307
TGCT	FREM1	7.65603	0.16356	0.05196	0.97412	0.00579	0.65161	0.66146
TGCT	FREM2	3.63549	0.07693	0.03038	0.96566	0.08333	0.25646	0.31796
TGCT	FRG1	0.17493	0.08774	0.08078	0.93937	0.02414	0.10916	0.13987
TGCT	FRG2B	0.54411	0.21925	0.21081	0.94986	-0.00541	0.05537	0.04629
TGCT	FRG2C	1.155	0.19264	0.07418	0.8928	-0.00431	0.09395	0.09267
TGCT	FRMD1	1.71762	0.08251	0.57271	0.94421	-0.00286	0.14931	0.1737
TGCT	FRMD4A	1.19663	0.10172	0.72361	0.9117	-0.00901	0.70733	0.73349
TGCT	FRMD4B	1.18802	0.18625	0.2344	0.92083	0.04364	0.62635	0.64766
TGCT	FRMD5	1.46928	0.1664	0.39924	0.91725	0.17433	0.49912	0.50743
TGCT	FRMD6	2.06434	0.13907	0.1251	0.93659	0.13649	0.66076	0.68256
TGCT	FRMD7	0.93936	0.04748	0.0907	0.95957	-0.00841	0.4411	0.43633
TGCT	FRMD8	0.25183	0.10736	0.48562	0.9244	0.36886	0.38549	0.56265
TGCT	FRMPD1	3.24978	0.15927	0.04402	0.97206	0.01253	0.42553	0.46115
TGCT	FRMPD4	3.29083	0.08005	0.13605	0.92289	-0.00819	0.59863	0.59817
TGCT	FRRS1	1.83389	0.13617	0.02689	0.98214	0.01057	0.26097	0.26121
TGCT	FRS3	0.37233	0.17998	0.17513	0.96333	0.12894	0.48685	0.57186
TGCT	FRY	1.29121	0.07544	0.08007	0.93584	-0.00853	0.56609	0.56151
TGCT	FRYL	0.30214	0.16426	0.14174	0.89921	0.08744	0.23207	0.27745
TGCT	FRZB	2.30478	0.09177	0.05185	0.99624	-0.0095	0.26339	0.25536
TGCT	FSCN1	1.44642	0.39739	0.29482	0.93811	-0.00255	0.82625	0.82948
TGCT	FSCN3	1.25645	0.25636	0.16065	0.9769	0.04124	0.03879	0.07087
TGCT	FSD1	2.64235	0.11925	0.2734	0.92134	0.22708	0.63693	0.65227
TGCT	FSHR	3.20712	0.1355	0.12477	0.95112	0.05491	0.606	0.6076
TGCT	FSIP1	1.03564	0.16554	0.1581	0.96315	0.11673	0.37636	0.37233
TGCT	FST	6.91853	0.08378	0.04739	0.98485	0.0972	0.67181	0.68121
TGCT	FSTL1	1.20406	0.11317	0.06812	0.97339	0.02758	0.50906	0.50616
TGCT	FSTL3	0.99214	0.12864	0.4977	0.93035	-0.00757	0.296	0.32206
TGCT	FSTL4	0.8149	0.08239	0.24117	0.9073	0.01361	0.31039	0.31993
TGCT	FTCD	5.9974	0.23261	0.16015	0.92444	-0.00468	0.55697	0.56812
TGCT	FTH1	0.89867	0.11961	0.11659	0.95884	0.02275	0.26691	0.29843
TGCT	FTHL17	6.45018	0.0532	0.1067	0.98603	-0.00832	0.83795	0.83637
TGCT	FTL	0.77801	0.12089	0.35757	0.90614	-0.00204	0.3196	0.31929
TGCT	FTO	0.34593	0.22118	0.21963	0.9422	0.29174	0.44267	0.55931
TGCT	FTSJ1	0.28414	0.02966	0.20123	0.95805	-0.00453	0.45927	0.47333
TGCT	FUBP1	0.53521	0.17762	0.06268	0.96247	-0.00651	0.08256	0.098
TGCT	FUBP3	0.46021	0.10345	0.24272	0.94132	0.01868	0.51752	0.58871
TGCT	FUCA1	0.70785	0.09546	0.11984	0.92032	-0.0078	0.64681	0.66948
TGCT	FURIN	0.22439	0.14916	0.13232	0.97255	0.03532	0.14979	0.28093
TGCT	FUS	0.24206	0.10404	0.22629	0.91347	-0.00565	0.68588	0.68401
TGCT	FUT10	0.51147	0.24195	0.12905	0.95645	0.10793	0.24638	0.314
TGCT	FUT11	0.60682	0.13152	0.13349	0.95649	0.09793	0.24783	0.30594
TGCT	FUT1	0.49707	0.12089	0.11092	0.97365	0.18395	0.33098	0.35488
TGCT	FUT2	1.79159	0.12089	0.12012	0.96026	0.03138	0.5077	0.52149
TGCT	FUT3	2.78522	0.17503	0.36384	0.94776	-0.00732	0.1673	0.19248
TGCT	FUT4	0.71762	0.33057	0.0902	0.9376	0.00241	0.46049	0.52048
TGCT	FUT5	0.54215	0.17503	0.41094	0.95317	-0.00839	0.12714	0.1296
TGCT	FUT6	2.64337	0.17503	0.4668	0.95548	-0.00915	0.49747	0.50269
TGCT	FUT7	2.18025	0.11352	0.14121	0.96706	0.00873	0.38006	0.42712
TGCT	FUT8	0.33333	0.15403	0.33454	0.93149	0.18044	0.46744	0.51981
TGCT	FUT9	4.27943	0.07127	0.00879	0.98537	0.0131	0.38094	0.40732
TGCT	FUZ	0.24082	0.12089	0.19495	0.96001	0.04083	0.12628	0.26218
TGCT	FXN	0.44468	0.27671	0.01043	1	0.3329	0.14655	0.45018
TGCT	FXR2	0.26352	0.17664	0.20216	0.93546	0.289	0.31271	0.41022
TGCT	FXYD1	5.05203	0.12005	0.00036	0.95056	0.00308	0.2589	0.25786
TGCT	FXYD2	3.19374	0.1589	0.0869	0.9539	0.08277	0.19567	0.33204
TGCT	FXYD3	5.21904	0.12005	0.10422	0.95655	0.00945	0.39433	0.41034
TGCT	FXYD4	3.12364	0.10631	0.11533	0.90957	0.00641	0.20137	0.19282
TGCT	FXYD5	1.11888	0.12005	0.00036	0.95056	0.07303	0.17929	0.18799
TGCT	FXYD6	0.63526	0.15932	0.07602	0.96484	-0.00846	0.28582	0.30295
TGCT	FXYD7	1.99004	0.12005	0.00036	0.95056	0.03829	0.03698	0.05503
TGCT	FYCO1	0.50103	0.12163	0.21423	0.94945	0.09105	0.57353	0.6212
TGCT	FYN	0.25072	0.07868	0.13576	0.94727	0.10634	0.44956	0.5001
TGCT	FYTTD1	0.5392	0.22813	0.04779	0.9504	0.01134	0.29838	0.32671
TGCT	FZD10	2.07524	0.13906	0.09051	0.94329	-0.00489	0.32025	0.32703
TGCT	FZD3	0.92249	0.24282	0.19056	0.96378	0.01825	0.3333	0.36584
TGCT	FZD6	0.99384	0.22091	0.06177	0.9889	0.00383	0.43929	0.53179
TGCT	FZD7	4.93129	0.10434	0.05924	0.98527	0.01204	0.82871	0.82747
TGCT	FZD8	0.78196	0.09827	0.08927	0.96518	0.00665	0.22483	0.25065
TGCT	FZD9	1.46447	0.40107	0.22143	0.95361	0.03245	0.48877	0.55233
TGCT	FZR1	0.12898	0.11925	0.48276	0.92496	0.00684	0.28646	0.33602
TGCT	G3BP1	0.34714	0.08199	0.04933	0.99073	0.16168	0.2676	0.40206
TGCT	G3BP2	0.6028	0.16068	0.0416	0.96888	0.13819	0.47649	0.57687
TGCT	G6PC	3.47133	0.1381	0.17203	0.95358	0.04412	0.67453	0.68528
TGCT	G6PC2	0.47918	0.08829	0.04136	1	0.00232	0.16733	0.20543
TGCT	G6PC3	0.81987	0.12288	0.21406	0.96634	0.18123	0.709	0.72717
TGCT	G6PD	0.2568	0.04573	0.0613	0.95943	0.02262	0.23852	0.26601
TGCT	GAA	0.5385	0.13467	0.44269	0.95761	0.04542	0.42826	0.43834
TGCT	GAB1	0.42631	0.06676	0.02461	1	0.06113	0.38899	0.41744
TGCT	GAB2	1.56014	0.14563	0.16804	0.96038	0.03567	0.62376	0.6996
TGCT	GAB4	0.952	0.23633	0.01735	0.98568	0.00324	0.22274	0.21894
TGCT	GABARAP	0.48218	0.17853	0.33041	0.90795	0.27654	0.53827	0.65531
TGCT	GABARAPL1	0.93546	1.00265	0.15559	0.95477	0.21551	0.62908	0.70885
TGCT	GABARAPL2	0.1789	0.12838	0.1606	0.94202	0.36361	0.07002	0.44972
TGCT	GABBR1	0.90793	0.07616	1.54646	0.92008	0.00529	0.44351	0.45517
TGCT	GABBR2	2.18391	0.24706	0.22621	0.92743	0.02726	0.17703	0.20525
TGCT	GABPB1	0.10883	0.16616	0.06251	0.97492	0.07702	0.30096	0.32341
TGCT	GABPB2	0.31001	0.20509	0.33306	0.94326	0.13367	0.0938	0.25499
TGCT	GABRA2	1.89557	0.08554	0.0156	0.89856	0.03873	0.32584	0.37103
TGCT	GABRA3	8.85698	0.04482	0.19769	0.89655	-0.00826	0.63302	0.63166
TGCT	GABRA4	1.26854	0.08554	0.06263	0.90664	-0.00207	0.48014	0.4804
TGCT	GABRA5	1.46818	0.17687	0.21149	0.94629	0.01099	0.36648	0.36076
TGCT	GABRB1	0.64491	0.08554	0.10529	0.91794	0.01705	0.49244	0.49718
TGCT	GABRB2	2.62234	0.0813	0.03883	0.85398	0.07534	0.33962	0.3677
TGCT	GABRB3	2.42496	0.17693	0.2432	0.94827	0.04172	0.46317	0.45933
TGCT	GABRD	1.63674	0.17526	1.01397	0.93829	0.03553	0.39063	0.39606
TGCT	GABRE	2.07057	0.04494	0.12715	0.94699	0.00206	0.32545	0.34419
TGCT	GABRG1	1.13679	0.08555	0.01638	0.9748	0.04811	0.2928	0.35775
TGCT	GABRG3	1.74823	0.17317	0.52937	0.92382	0.01997	0.42699	0.42493
TGCT	GABRP	7.58041	0.08081	0.17233	0.89021	0.02741	0.73594	0.73739
TGCT	GABRQ	4.08422	0.04573	0.28077	0.9258	-0.00699	0.46302	0.46212
TGCT	GABRR2	0.61292	0.07967	0.04955	0.97244	-0.00158	0.05287	0.04933
TGCT	GABRR3	0.16221	0.14163	0.034	1	-0.00372	0.07854	0.07333
TGCT	GAD1	5.46941	0.09211	0.03938	1	-0.00904	0.27999	0.28905
TGCT	GAD2	12.413	0.09883	0.02834	0.97649	0.08604	0.54835	0.56317
TGCT	GADD45B	1.22334	0.12102	0.38784	0.9065	0.02054	0.65314	0.68158
TGCT	GADD45G	1.38823	0.25995	0.05298	0.97704	-0.00504	0.26713	0.26205
TGCT	GADD45GIP1	0.65432	0.14417	0.23937	0.89143	0.06804	0.27226	0.37551
TGCT	GADL1	2.50418	0.14371	0.17178	0.9489	0.05497	0.32178	0.3161
TGCT	GAGE1	4.83548	0.02966	0.05088	0.95392	0.00143	0.18454	0.1856
TGCT	GAGE2A	4.45213	0.02966	0.04305	0.96043	-0.00623	0.08372	0.07766
TGCT	GAK	0.10468	0.09434	1.40332	0.93894	0.10365	0.29571	0.49962
TGCT	GAL3ST2	1.10071	0.10243	0.22433	0.93141	0.01036	0.22994	0.2313
TGCT	GAL3ST3	1.96149	0.1084	0.20278	0.89008	0.1214	0.50512	0.52697
TGCT	GAL3ST4	1.29656	0.25749	0.272	0.93332	0.00344	0.67102	0.6829
TGCT	GAL	14.3493	0.10751	0.19091	0.95593	0.06781	0.74112	0.75249
TGCT	GALE	0.8716	0.09495	0.10585	0.94594	0.20252	0.59357	0.68064
TGCT	GALK1	0.34617	0.13348	0.11149	0.95324	0.15852	0.35537	0.40596
TGCT	GALK2	0.2145	0.16616	0.18751	0.93778	-0.00836	0.32846	0.38459
TGCT	GALM	0.40835	0.16175	0.10414	0.95412	0.02302	0.47594	0.54213
TGCT	GALNS	0.54454	0.12012	1.01604	0.94812	0.08864	0.33942	0.44172
TGCT	GALNT10	0.84687	0.08215	0.1825	0.93091	0.05066	0.54021	0.54793
TGCT	GALNT11	0.47627	0.2982	0.03788	0.96869	-0.00602	0.46574	0.50783
TGCT	GALNT12	0.36822	0.25041	0.09173	0.95056	0.1027	0.30798	0.38458
TGCT	GALNT13	1.33546	0.07643	0.10408	0.94135	0.0116	0.22508	0.23304
TGCT	GALNT14	4.41081	0.12665	0.13197	0.96527	0.05208	0.46167	0.47721
TGCT	GALNT2	0.22194	0.15851	0.25535	0.93976	0.09986	0.38174	0.4508
TGCT	GALNT3	2.73224	0.08402	0.05899	0.96139	0.01916	0.5749	0.57093
TGCT	GALNT4	0.75182	0.13153	0.04187	1	0.02558	0.24074	0.32662
TGCT	GALNT5	6.35554	0.074	0.08296	0.95379	0.01141	0.72963	0.72725
TGCT	GALNT6	0.76277	0.14511	0.11484	0.95066	0.10119	0.6585	0.67048
TGCT	GALNT8	3.05182	0.98578	0.16293	0.96819	-0.00147	0.59177	0.62329
TGCT	GALNT9	4.90844	0.13807	1.11173	0.93581	-0.0083	0.75538	0.75333
TGCT	GALNTL6	1.34504	0.07646	0.03089	0.96272	-0.00796	0.15583	0.15103
TGCT	GALP	0.48785	0.11972	0.34756	0.9431	-0.00589	0.23581	0.25087
TGCT	GALR1	0.59089	0.07658	0.74163	0.93274	-0.00236	0.30111	0.29538
TGCT	GALR2	1.43006	0.13348	0.33111	0.94827	0.03279	0.53682	0.53779
TGCT	GALR3	0.66573	0.17338	0.07761	0.95516	0.2228	0.27104	0.32963
TGCT	GALT	0.39057	0.18234	0.14728	0.92273	0.03492	0.50995	0.56237
TGCT	GAMT	1.76982	0.12144	0.70368	0.94535	0.03706	0.68283	0.71978
TGCT	GAN	0.79911	0.12858	0.08175	0.96589	0.02705	0.24322	0.25678
TGCT	GANAB	0.24084	0.11591	0.14376	0.90117	0.36597	0.24092	0.5082
TGCT	GANC	0.20693	0.16621	0.24759	0.954	0.39082	0.30696	0.45466
TGCT	GAP43	4.00311	0.10627	0.04129	0.97778	0.16497	0.52624	0.58517
TGCT	GAPDH	0.81331	0.96677	0.33735	0.95001	0.51705	0.5831	0.72283
TGCT	GAPDHS	1.54115	0.12333	0.20306	0.96138	-0.00873	0.00881	-0.00182
TGCT	GAPVD1	0.15322	0.12165	0.06061	0.96233	0.27649	0.15758	0.35046
TGCT	GARNL3	1.96493	0.12618	0.13913	0.90709	-0.00867	0.56288	0.57077
TGCT	GARS	0.65715	0.29819	0.11425	0.95567	0.20895	0.49109	0.56571
TGCT	GAS2	4.74344	0.11603	0.0645	0.92465	0.01954	0.41702	0.41238
TGCT	GAS2L1	0.59958	0.23329	0.02174	0.99994	0.42166	0.72486	0.75648
TGCT	GAS2L2	2.11499	0.13373	0.07368	0.98918	0.00323	0.13889	0.16193
TGCT	GAS2L3	2.44751	0.12732	0.06567	0.94607	-0.00156	0.28113	0.28977
TGCT	GAS6	0.6763	0.0854	0.59366	0.93725	0.07754	0.19416	0.30379
TGCT	GAS8	0.32994	0.12012	0.54672	0.92564	0.20734	0.4055	0.56608
TGCT	GAST	2.19256	0.13284	0.11672	0.9441	0.08145	0.35221	0.36879
TGCT	GATA1	0.5356	0.02966	0.26331	0.93347	-0.00825	0.07871	0.07536
TGCT	GATA2	4.54276	0.11782	0.09982	0.95459	0.03098	0.71277	0.71027
TGCT	GATA3	2.68962	0.10321	0.32023	0.90469	-0.00829	0.79949	0.80769
TGCT	GATA4	1.39997	0.26383	0.22294	0.95558	0.01731	0.36168	0.37994
TGCT	GATA5	7.93421	0.10184	0.30874	0.94852	0.01075	0.75717	0.7559
TGCT	GATAD1	0.36161	0.33242	0.09629	0.96633	-0.00227	0.50206	0.59305
TGCT	GATAD2A	0.39291	0.118	0.21503	0.92544	0.24457	0.82894	0.83492
TGCT	GATAD2B	0.34218	0.19648	0.33546	0.94712	0.15508	0.60912	0.71382
TGCT	GATC	0.97517	0.11918	0.03336	0.99685	0.12726	0.21596	0.33491
TGCT	GATM	0.94588	0.1664	0.37872	0.93566	-0.0074	0.30888	0.3085
TGCT	GBA2	0.33936	0.18221	0.08538	0.94901	0.17315	0.54901	0.70973
TGCT	GBA	0.32441	0.18876	0.45351	0.93922	0.03895	0.32608	0.34244
TGCT	GBE1	0.26625	0.14882	0.04101	0.97764	0.18109	0.15988	0.36131
TGCT	GBF1	0.2306	0.1246	0.27225	0.89702	0.22482	0.23699	0.37056
TGCT	GBP2	1.73356	0.14355	0.02373	0.99551	0.00674	0.40187	0.44104
TGCT	GBP4	1.42264	0.14355	0.01726	0.99553	-0.00875	0.21358	0.21
TGCT	GBP6	2.05359	0.14355	0.05936	0.98029	-0.00905	0.34929	0.35256
TGCT	GBP7	0.65362	0.14355	0.02373	0.99551	0.00094	0.12905	0.13346
TGCT	GBX1	0.87688	0.2982	0.27268	0.92022	0.00855	0.02173	0.03559
TGCT	GBX2	4.77196	0.10335	0.04754	0.99138	-0.0087	0.51633	0.51371
TGCT	GC	4.95483	0.20959	0.04396	0.98065	-0.00875	0.56233	0.56224
TGCT	GCA	1.17352	0.07106	0.34632	0.9413	0.08377	0.72999	0.73751
TGCT	GCAT	1.69712	0.17338	0.1441	0.95757	0.30257	0.75041	0.77109
TGCT	GCC1	0.29745	0.25636	0.17595	0.97183	0.2429	0.31517	0.42184
TGCT	GCC2	0.35921	0.06975	0.07229	0.96985	0.01886	0.12541	0.13354
TGCT	GCDH	0.27577	0.14417	0.27208	0.87739	-0.00844	0.40718	0.47516
TGCT	GCG	2.91118	0.0739	0.10268	0.91679	-0.00926	0.22987	0.23977
TGCT	GCH1	0.60928	0.14134	0.12544	0.93906	0.03124	0.36759	0.45299
TGCT	GCHFR	1.51248	0.16607	0.15619	0.9494	0.16566	0.72445	0.72787
TGCT	GCK	1.00388	0.22846	0.41646	0.93759	-0.00914	0.4969	0.52522
TGCT	GCKR	1.01221	0.12765	0.24367	0.94337	0.15624	0.08589	0.21774
TGCT	GCLC	0.24912	0.07585	0.10326	0.9571	0.00744	0.37598	0.39885
TGCT	GCLM	0.41045	0.1495	0.03447	0.99665	0.03016	0.1392	0.1647
TGCT	GCM1	5.99927	0.07588	0.07667	0.96429	-0.00688	0.54155	0.53638
TGCT	GCM2	1.53419	0.08982	0.1559	0.92458	-0.002	0.30652	0.30275
TGCT	GCNT2	1.76966	0.08982	0.20453	0.94342	-0.00897	0.6413	0.64311
TGCT	GCNT3	1.8832	0.15819	0.13627	0.9613	-0.00852	0.25072	0.24937
TGCT	GCNT4	1.56364	0.07749	0.02996	0.99562	-0.00852	0.06559	0.06204
TGCT	GCOM1	3.23752	0.15797	0.30995	0.94894	0.2419	0.84812	0.85087
TGCT	GCSH	1.2404	0.12858	0.11833	0.96162	0.00206	0.14048	0.14699
TGCT	GDA	2.92764	0.24663	0.08172	0.96138	-0.00768	0.16914	0.16263
TGCT	GDAP1	0.63531	0.28581	0.15161	0.93217	-0.00855	0.53726	0.54087
TGCT	GDAP1L1	5.05804	0.08216	0.09936	0.95771	0.02671	0.69321	0.69351
TGCT	GDAP2	0.14548	0.23162	0.03175	0.98913	0.20924	0.12601	0.29195
TGCT	GDE1	0.10947	0.09186	0.07926	0.98191	0.25181	0.06014	0.34545
TGCT	GDF11	0.34041	0.12945	0.0685	0.96849	0.01211	0.2765	0.29913
TGCT	GDF1	1.24383	0.118	0.21083	0.92353	-0.00816	0.24234	0.2468
TGCT	GDF15	5.55379	0.118	0.24566	0.92017	0.15338	0.67545	0.67367
TGCT	GDF5	2.73588	0.07762	0.20102	0.9605	-0.00751	0.54089	0.53622
TGCT	GDF6	4.09167	0.27779	0.0984	0.98069	-0.00785	0.43296	0.43481
TGCT	GDF7	1.12636	0.14046	0.06635	0.92115	-0.00833	0.58384	0.59124
TGCT	GDI1	0.31133	0.04573	0.03409	0.98678	0.03528	0.39896	0.41963
TGCT	GDI2	0.15348	0.10434	0.13405	0.95313	0.2973	0.07095	0.31291
TGCT	GDNF	1.09351	0.08636	0.23125	0.92702	-0.00544	0.37631	0.38402
TGCT	GDPD1	1.36759	0.15141	0.08626	0.96225	0.04982	0.20299	0.26887
TGCT	GDPD2	2.44962	0.02637	0.1884	0.93358	-0.00444	0.19201	0.18935
TGCT	GDPD3	0.9702	0.09988	0.19171	0.93129	0.05566	0.19932	0.24645
TGCT	GDPD4	6.72586	0.15544	0.07324	0.91147	0.02038	0.71399	0.71142
TGCT	GDPD5	0.65944	0.13707	0.07044	0.94682	0.02208	0.13488	0.26241
TGCT	GEM	1.17813	0.26507	0.07632	0.97497	-0.00359	0.38367	0.4
TGCT	GEMIN4	0.33858	0.1783	0.95733	0.94919	0.38424	0.37291	0.53226
TGCT	GEMIN6	0.41029	0.16175	0.15074	0.95312	0.04938	0.40369	0.45432
TGCT	GEMIN7	0.40947	0.12636	0.07092	0.98302	0.00471	0.4386	0.47032
TGCT	GEMIN8	0.23037	0.07771	0.01674	0.99368	0.03698	0.14636	0.21018
TGCT	GEN1	0.36588	0.14822	0.09811	0.95637	0.11615	0.51299	0.55939
TGCT	GET4	0.36675	0.3744	1.33506	0.95949	0.17217	0.52227	0.71302
TGCT	GFAP	5.36424	0.12288	0.0886	0.91969	0.12051	0.3276	0.38169
TGCT	GFER	0.17304	0.08998	0.40811	0.93311	0.09266	0.23525	0.35944
TGCT	GFI1	1.91951	0.14747	0.03189	0.98594	-0.00771	0.65031	0.67283
TGCT	GFI1B	0.95127	0.10857	0.10218	0.95322	-0.00569	0.37618	0.38202
TGCT	GFM2	0.38217	0.07758	0.01391	0.98986	0.00386	0.65223	0.6793
TGCT	GFOD1	0.62029	0.08761	0.23494	0.94411	-0.00893	0.31785	0.31311
TGCT	GFOD2	0.21317	0.26859	0.26897	0.93934	0.45036	0.35695	0.6282
TGCT	GFPT1	0.67421	0.08733	0.17775	0.96304	0.02931	0.43817	0.45685
TGCT	GFPT2	4.19185	0.08147	0.15227	0.89511	0.21115	0.75904	0.80365
TGCT	GFRA1	5.61307	0.1674	0.27621	0.92196	0.00256	0.44233	0.44337
TGCT	GFRA2	1.98054	0.23322	0.25687	0.96086	-0.00262	0.5328	0.54812
TGCT	GFRA3	1.16796	0.08303	0.11595	0.95101	0.03138	0.12626	0.1752
TGCT	GFRA4	0.12222	0.12683	0.18023	0.91443	-0.00388	-0.0153	-0.01176
TGCT	GFRAL	1.08798	0.08512	0.02932	0.98447	0.03695	0.11168	0.13018
TGCT	GGA1	0.23875	0.20387	0.1779	0.95595	0.40174	0.4157	0.55222
TGCT	GGA2	0.10428	0.08983	0.09535	0.97414	0.15735	0.07349	0.31334
TGCT	GGA3	0.10526	0.13392	0.44508	0.94362	0.21642	0.24328	0.42535
TGCT	GGCT	0.3669	0.29819	0.10354	0.93404	0.18879	0.25587	0.45067
TGCT	GGCX	0.35946	0.08433	0.13834	0.93942	0.05789	0.18328	0.22312
TGCT	GGH	0.49961	0.30699	0.07104	0.99275	0.30407	0.21925	0.41439
TGCT	GGN	0.86988	0.1217	0.07479	0.96093	0.10584	0.16679	0.21098
TGCT	GGNBP2	0.12602	0.13197	0.19785	0.93127	-0.00757	0.48406	0.59825
TGCT	GGPS1	0.26024	0.14364	0.09859	0.93852	0.23755	0.46944	0.64454
TGCT	GGT1	0.93584	0.32904	0.19253	0.94742	-0.00786	0.29014	0.2864
TGCT	GGT5	1.15743	0.37793	0.14962	0.92543	-0.00835	0.419	0.42934
TGCT	GGT6	6.36451	0.17924	0.15634	0.9411	0.1593	0.51787	0.55516
TGCT	GGT7	0.27683	0.07713	0.04572	0.98454	0.05046	0.2331	0.23908
TGCT	GGTLC1	0.97856	0.11605	0.04765	0.9888	-0.00344	0.17508	0.17971
TGCT	GGTLC2	1.35131	0.37968	0.0422	1	-0.00634	0.17688	0.17962
TGCT	GHDC	0.43817	0.13301	0.07854	0.95368	0.02156	0.35196	0.39441
TGCT	GHR	3.29715	0.08614	0.09378	0.93642	-0.00299	0.66741	0.67223
TGCT	GHRH	1.00481	0.07762	0.1548	0.9464	0.01816	0.11227	0.14063
TGCT	GHRHR	0.13345	0.29819	0.22903	0.96296	-0.00772	0.01733	0.00924
TGCT	GHRL	2.9936	0.1552	0.2534	0.9485	-0.00627	0.57294	0.59271
TGCT	GIGYF1	0.23786	0.25967	0.17734	0.9408	0.3592	0.41364	0.53252
TGCT	GIGYF2	0.19962	0.09156	0.19375	0.94089	0.11797	0.17585	0.26684
TGCT	GIMAP1	1.19976	0.2982	0.49866	0.91977	-0.00418	0.71453	0.75664
TGCT	GIMAP2	1.50817	0.2982	0.49307	0.91839	0.00151	0.67414	0.71816
TGCT	GIMAP4	1.49376	0.29814	0.10036	0.97932	0.00315	0.75474	0.76668
TGCT	GIMAP5	1.61796	0.2982	0.57065	0.91038	0.00492	0.74681	0.78705
TGCT	GIMAP6	1.02324	0.2982	0.22999	0.92832	-0.00902	0.7173	0.75291
TGCT	GIMAP7	1.70375	0.29792	0.21505	0.95809	0.00614	0.75258	0.78401
TGCT	GIMAP8	0.98213	0.29792	0.28323	0.92951	-0.00785	0.74109	0.7621
TGCT	GINS1	0.54595	0.10839	0.07538	0.9834	0.02266	0.47971	0.48268
TGCT	GINS2	0.62342	0.11995	0.62041	0.92771	0.04257	0.59248	0.61669
TGCT	GINS3	0.78116	0.22329	0.08584	0.96661	-0.00388	0.53825	0.54752
TGCT	GINS4	0.39066	0.2376	0.54107	0.95095	0.13949	0.40791	0.45396
TGCT	GIP	12.0813	0.11803	0.21845	0.94721	0.05068	0.84918	0.84821
TGCT	GIPC1	0.17037	0.14386	0.05213	0.90527	0.11566	0.06143	0.31289
TGCT	GIPC2	2.29462	0.18124	0.08178	0.95727	0.02967	0.58941	0.59817
TGCT	GIPC3	1.1627	0.11925	0.45664	0.92388	0.06064	0.62159	0.64263
TGCT	GIPR	1.18527	0.12778	0.16438	0.94405	-0.0056	0.23459	0.23635
TGCT	GIT1	0.13204	0.1424	0.1011	0.98352	0.08266	0.13982	0.15912
TGCT	GIT2	0.17823	0.124	0.26322	0.95408	0.02331	0.58238	0.63616
TGCT	GJA10	5.04955	0.08198	0.06455	0.9601	-0.00829	0.6432	0.6423
TGCT	GJA3	2.84744	0.06974	0.06502	0.91322	-0.00778	0.47664	0.47291
TGCT	GJA5	2.1894	0.12817	0.28407	0.9234	0.00212	0.6692	0.67341
TGCT	GJA9	0.68046	0.16062	0.03864	0.98912	0.06404	0.14815	0.25339
TGCT	GJB1	7.29737	0.02637	0.03457	0.97929	-0.00897	0.40517	0.40953
TGCT	GJB2	4.94871	0.06974	0.0604	0.92182	0.05382	0.3655	0.40353
TGCT	GJB6	3.73366	0.06974	0.0603	0.93259	0.04224	0.46012	0.48985
TGCT	GJC1	0.55781	0.12288	0.14254	0.96583	0.05794	0.26098	0.31305
TGCT	GJC2	1.70416	0.16455	0.17622	0.94383	0.01598	0.62688	0.63591
TGCT	GJC3	2.62761	0.26646	0.18342	0.97564	-0.00875	0.65221	0.65999
TGCT	GJD2	1.07278	0.1702	0.07099	0.93154	0.03781	0.47537	0.47052
TGCT	GJD3	1.08366	0.13096	0.20349	0.94895	-0.0075	0.52664	0.55127
TGCT	GJD4	0.90556	0.09827	0.05552	0.982	0.04941	0.15833	0.20382
TGCT	GK	1.42441	0.0592	0.02922	0.99135	0.00459	0.3891	0.39522
TGCT	GK3P	1.4164	0.07694	0.01215	0.96497	-0.00657	0.17319	0.17866
TGCT	GK5	0.30275	0.11351	0.02773	0.9992	0.06416	0.23833	0.24913
TGCT	GKN2	0.42564	0.08919	0.23396	0.98085	-0.00902	0.05089	0.0463
TGCT	GLA	0.63439	0.02957	0.09513	0.92878	0.00332	0.47265	0.46823
TGCT	GLB1	0.42606	0.14386	0.12726	0.98046	0.17732	0.11636	0.21909
TGCT	GLB1L2	1.62442	0.1809	0.13539	0.90648	0.08875	0.40903	0.44347
TGCT	GLB1L3	4.15495	0.18098	0.32137	0.92718	-0.00863	0.62004	0.63381
TGCT	GLB1L	0.39422	0.11767	0.21671	0.94619	0.07383	0.17457	0.32974
TGCT	GLCCI1	0.48532	0.33377	0.11045	0.96437	0.04877	0.29194	0.39589
TGCT	GLCE	0.3388	0.15066	0.08224	0.95313	0.12137	0.57062	0.61178
TGCT	GLDC	3.3346	0.18096	0.01568	0.97943	0.04147	0.26703	0.29581
TGCT	GLDN	1.768	0.19216	0.15036	0.95098	0.01671	0.32998	0.33731
TGCT	GLE1	0.13388	0.1127	0.03307	0.98282	0.37466	0.12965	0.48896
TGCT	GLG1	0.17724	0.1238	0.04536	0.95778	0.20696	0.23948	0.44463
TGCT	GLI1	1.34112	0.12845	0.08869	0.94592	0.01208	0.46368	0.4878
TGCT	GLI2	1.21366	0.07293	0.21635	0.95145	0.00696	0.56034	0.56029
TGCT	GLI3	3.35361	0.27471	0.4084	0.93049	0.03576	0.75999	0.76323
TGCT	GLI4	0.608	0.25943	0.18776	0.95811	0.14736	0.0833	0.20019
TGCT	GLIPR2	1.57735	0.18257	0.08056	0.93497	0.03393	0.63207	0.73236
TGCT	GLIS1	2.89228	0.23743	0.44181	0.93077	0.01755	0.67154	0.68423
TGCT	GLIS2	0.91186	0.09308	0.29042	0.9217	0.06649	0.51905	0.5187
TGCT	GLIS3	3.30083	0.18759	0.12222	0.95023	0.04976	0.56181	0.60154
TGCT	GLMN	0.54419	0.14747	0.09133	0.95578	0.15624	0.60192	0.73706
TGCT	GLO1	0.75168	0.13244	0.10159	0.95419	0.01962	0.62307	0.63955
TGCT	GLOD4	0.4301	0.1783	0.95832	0.94571	0.52211	0.74331	0.85353
TGCT	GLOD5	0.83701	0.02966	0.20211	0.94267	-0.00505	0.37112	0.36727
TGCT	GLP1R	1.55139	0.13239	0.09808	0.93687	0.00068	0.57994	0.58033
TGCT	GLP2R	2.83505	0.17292	0.30108	0.93565	0.06924	0.70703	0.70575
TGCT	GLRA1	0.22076	0.08199	0.03898	0.99518	-0.0007	0.06142	0.06741
TGCT	GLRA2	4.03092	0.09432	0.02358	0.99558	0.00011	0.17671	0.17443
TGCT	GLRX2	0.57959	0.14076	0.15014	0.95466	-0.0022	0.35568	0.36399
TGCT	GLRX	0.66671	0.07639	0.03951	0.91048	-0.00757	0.48203	0.53407
TGCT	GLRX3	0.41469	0.18049	0.16887	0.96856	0.02684	0.47389	0.52495
TGCT	GLRX5	0.19188	0.1656	0.09044	0.97234	0.09606	0.17202	0.36493
TGCT	GLS2	1.74119	0.12945	0.19344	0.94453	0.01846	0.5078	0.50571
TGCT	GLT1D1	3.16998	0.13906	0.20846	0.95211	0.01453	0.60796	0.62721
TGCT	GLT8D1	0.16359	0.17792	0.16139	0.97743	0.24337	0.30221	0.43067
TGCT	GLT8D2	4.40646	0.13442	0.07376	0.98317	-0.00768	0.69074	0.69356
TGCT	GLTP	0.6133	0.12503	0.15906	0.96264	0.01007	0.37525	0.42725
TGCT	GLTPD2	3.54455	0.17922	0.23048	0.94832	0.12751	0.65436	0.65849
TGCT	GLUL	0.38637	0.14513	0.15191	0.97533	0.02505	0.34896	0.37897
TGCT	GLYAT	1.07193	0.14722	0.09815	0.85547	0.01383	0.22106	0.21596
TGCT	GLYATL1	3.23945	0.15356	0.25881	0.90498	0.0733	0.41335	0.44446
TGCT	GLYATL2	8.31682	0.15238	0.18461	0.88593	-0.00692	0.40356	0.399
TGCT	GLYATL3	0.53167	0.08537	0.04602	0.97543	0.00039	0.23621	0.23611
TGCT	GLYCTK	0.77302	0.17792	0.25315	0.95759	0.18712	0.58694	0.6382
TGCT	GLYR1	0.13548	0.09308	0.27528	0.95623	0.18046	0.16821	0.32091
TGCT	GM2A	0.89412	0.08199	0.06665	0.91834	-0.00794	0.42405	0.42984
TGCT	GMCL1	0.92775	0.08861	0.0852	0.97538	0.0179	0.09735	0.10302
TGCT	GMDS	0.81868	0.09787	0.91676	0.90154	-0.00364	0.49726	0.49468
TGCT	GMEB1	0.20032	0.12143	0.06038	0.94216	0.27253	0.27737	0.42243
TGCT	GMFB	0.21721	0.14134	0.07388	0.97295	0.18407	0.17381	0.30006
TGCT	GMFG	1.42632	0.12098	0.23603	0.94087	0.05842	0.70075	0.73067
TGCT	GMIP	0.35569	0.118	0.3621	0.92736	0.03695	0.4804	0.51074
TGCT	GML	0.19493	0.25542	0.12374	0.97073	-0.00845	0.00019	-5e-05
TGCT	GMNN	0.30249	0.07993	0.01055	0.99948	-0.00859	0.20576	0.20178
TGCT	GMPPA	0.14833	0.11767	0.16847	0.97167	0.00607	0.14799	0.20669
TGCT	GMPPB	0.33504	0.12302	0.25673	0.9359	0.10567	0.19627	0.31256
TGCT	GMPR	2.14585	0.08653	0.20401	0.9518	-0.00745	0.77149	0.78266
TGCT	GMPS	0.5421	0.17063	0.05844	0.96786	0.16859	0.42601	0.49421
TGCT	GNA11	0.93627	0.11925	0.30156	0.9564	0.00914	0.18791	0.19246
TGCT	GNA12	0.2743	0.36334	1.30694	0.94451	0.09561	0.25907	0.31804
TGCT	GNA13	0.13315	0.1369	0.18327	0.96955	0.01786	0.05545	0.11798
TGCT	GNA14	3.93487	0.25362	0.05595	0.975	-0.00618	0.40781	0.39996
TGCT	GNA15	1.4232	0.11925	0.73347	0.96743	-0.00931	0.5358	0.54982
TGCT	GNAI1	1.29992	0.32888	0.16681	0.94637	0.01938	0.66041	0.65984
TGCT	GNAI2	0.17532	0.12302	0.38643	0.93774	0.12382	0.39953	0.55343
TGCT	GNAI3	0.16759	0.15874	0.14737	0.9449	0.17544	0.13103	0.23151
TGCT	GNAL	1.51492	0.11873	0.17703	0.9097	0.00693	0.27468	0.28625
TGCT	GNAO1	1.66502	0.22262	0.17748	0.921	0.04503	0.51565	0.54579
TGCT	GNAQ	0.22797	0.24994	0.01075	0.9998	0.18018	0.21101	0.43966
TGCT	GNAT1	0.41782	0.12302	0.18097	0.94644	0.05082	0.23266	0.23934
TGCT	GNAT2	1.83839	0.15874	0.10794	0.94455	-0.00861	0.47824	0.47396
TGCT	GNB1	0.1002	0.17541	0.78186	0.93187	0.29868	0.19907	0.44493
TGCT	GNB1L	0.41	0.31134	0.37765	0.93579	0.03823	0.17273	0.19885
TGCT	GNB2	0.28027	0.25967	0.07191	0.93493	0.10903	0.41259	0.52742
TGCT	GNB3	2.74735	0.96793	0.28037	0.95656	0.2942	0.58928	0.68788
TGCT	GNB4	0.37998	0.247	0.06545	0.96922	-0.0051	0.2689	0.26852
TGCT	GNB5	0.37417	0.19216	0.09499	0.95917	0.15714	0.53848	0.54567
TGCT	GNE	1.10736	0.18228	0.0983	0.93508	0.00574	0.51812	0.5722
TGCT	GNG10	0.38288	0.24688	0.12902	0.97738	0.11287	0.28163	0.41088
TGCT	GNG11	1.66367	0.33248	0.06183	0.97467	0.06135	0.67791	0.67826
TGCT	GNG12	0.72753	0.1065	0.1102	0.94104	-0.00817	0.49529	0.49654
TGCT	GNG13	1.08195	0.08929	0.6896	0.91864	0.02136	0.2484	0.24968
TGCT	GNG2	0.80654	0.13907	0.15828	0.94715	0.004	0.44764	0.45505
TGCT	GNG3	1.74538	0.1161	0.11216	0.92627	0.05954	0.36841	0.37167
TGCT	GNG4	1.79576	0.14364	0.1033	0.96964	0.10667	0.31433	0.39841
TGCT	GNG5	0.29384	0.14286	0.03973	0.95038	0.18129	0.01818	0.28642
TGCT	GNG7	1.04017	0.11816	0.63912	0.89692	-0.0087	0.43054	0.44861
TGCT	GNGT1	1.07033	0.33248	0.1489	0.93397	-0.00392	0.22566	0.22083
TGCT	GNGT2	1.37528	0.11803	0.09039	0.94335	-0.00274	0.54768	0.55872
TGCT	GNL1	0.29098	0.07616	0.82731	0.95575	0.01062	0.61479	0.63834
TGCT	GNL3	0.3101	0.17792	0.16139	0.97743	0.06533	0.30812	0.43532
TGCT	GNL3L	0.368	0.02925	0.0461	0.95847	-0.00713	0.17761	0.17026
TGCT	GNLY	3.23093	0.08433	0.11692	0.92749	0.00902	0.40287	0.39842
TGCT	GNMT	1.05879	0.13141	0.11393	0.92959	0.03566	0.20085	0.27072
TGCT	GNPAT	0.27541	0.16224	0.089	0.94566	0.19795	0.42597	0.54457
TGCT	GNPDA1	0.42525	0.0829	0.10925	0.96402	0.27798	0.64242	0.71626
TGCT	GNPDA2	0.50898	0.08564	0.01796	0.97422	0.09569	0.45504	0.5246
TGCT	GNPNAT1	1.20746	0.14124	0.12186	0.92675	-0.00157	0.69861	0.71024
TGCT	GNPTAB	0.56139	0.13426	0.01507	0.99711	0.06107	0.29921	0.31962
TGCT	GNPTG	0.39022	0.08614	0.79115	0.94118	0.04624	0.28227	0.342
TGCT	GNRH2	4.11462	0.12651	0.26701	0.94978	0.05248	0.39261	0.40519
TGCT	GNS	0.40171	0.18247	0.07339	0.96434	-0.0089	0.28918	0.29271
TGCT	GOLGA1	0.16112	0.12163	0.1277	0.90591	0.17657	0.25175	0.40326
TGCT	GOLGA2	0.24825	0.10987	0.04237	1	0.18268	0.47928	0.62465
TGCT	GOLGA3	0.26777	0.15277	0.65357	0.94611	0.10156	0.52171	0.61087
TGCT	GOLGA4	0.39619	0.14658	0.08046	0.94186	0.02347	0.226	0.25002
TGCT	GOLGA5	0.24488	0.16436	0.09749	0.95547	0.33634	0.41571	0.59769
TGCT	GOLGA6A	3.06698	0.14495	0.09371	0.96827	0.04355	0.20577	0.19775
TGCT	GOLGA6B	3.38162	0.15106	0.08545	0.97358	0.04263	0.09924	0.10165
TGCT	GOLGA6C	2.71749	0.14074	0.09837	0.94058	0.06578	0.25818	0.25207
TGCT	GOLGA6D	2.26114	0.14074	0.11213	0.9457	0.03322	0.17918	0.17809
TGCT	GOLGA6L10	0.73026	0.14516	0.08157	0.9388	0.20535	0.50135	0.5369
TGCT	GOLGA6L1	3.43165	0.18758	0.05137	0.9427	0.1531	0.39041	0.39811
TGCT	GOLGA6L6	3.96549	0.18758	0.05298	0.96716	0.12328	0.30305	0.30477
TGCT	GOLGA6L9	1.08173	0.14516	0.05126	0.99292	0.26574	0.49921	0.55099
TGCT	GOLGA7	0.11634	0.2376	0.48514	0.95923	0.34685	0.19291	0.40039
TGCT	GOLGA7B	2.21586	0.12467	0.07751	0.91956	0.0223	0.32182	0.32261
TGCT	GOLGA8A	1.41336	0.1702	0.10307	0.96299	0.3041	0.49155	0.51656
TGCT	GOLGA8B	2.35711	0.1702	0.1903	0.95457	0.17408	0.24658	0.26528
TGCT	GOLGA8G	0.66541	0.1728	0.12813	0.98937	-0.00689	-0.03781	-0.03938
TGCT	GOLGB1	0.19791	0.11488	0.14792	0.94216	0.15959	0.17375	0.30239
TGCT	GOLIM4	2.25048	0.27174	0.03963	0.97914	0.04849	0.04742	0.1031
TGCT	GOLPH3	0.18593	0.09104	0.05815	0.97068	0.20703	0.05071	0.22523
TGCT	GOLPH3L	0.21211	0.19633	0.14298	0.96513	0.16062	0.06151	0.22572
TGCT	GOLT1A	2.59921	0.13737	0.17805	0.94868	-0.00811	0.50786	0.50405
TGCT	GOLT1B	0.56639	1.04627	0.0718	0.99359	0.39637	0.30356	0.53529
TGCT	GON4L	0.33148	0.19193	0.25161	0.94411	0.01739	0.30787	0.32226
TGCT	GOPC	0.1723	0.07498	0.07832	0.94253	0.17345	0.25015	0.35884
TGCT	GORAB	0.23681	0.2007	0.02761	0.99779	0.14207	0.16002	0.24899
TGCT	GORASP1	0.22992	0.1447	0.05206	0.9773	0.29007	0.58859	0.70856
TGCT	GORASP2	0.09924	0.09211	0.04608	0.99433	0.10534	0.2679	0.44189
TGCT	GOSR1	0.10042	0.15161	0.08565	0.95781	0.20494	0.12526	0.41234
TGCT	GOSR2	0.15782	0.11689	0.13128	0.94701	0.02034	0.06155	0.06058
TGCT	GOT1	0.36581	0.12451	0.15114	0.94191	-0.0069	0.58285	0.60205
TGCT	GOT2	0.31683	0.22329	0.08423	0.94897	0.27612	0.58313	0.74496
TGCT	GP1BA	3.59013	0.17922	0.11981	0.94382	-0.0086	0.49476	0.56038
TGCT	GP2	2.6672	0.10661	0.1121	0.94967	0.0719	0.3951	0.40148
TGCT	GP5	3.88072	0.24766	0.19497	0.93372	0.04813	0.23148	0.28371
TGCT	GP6	0.95261	0.12035	0.30869	0.93033	0.02044	0.15998	0.16885
TGCT	GP9	0.31197	0.11785	0.05633	0.94196	0.05971	0.23847	0.27133
TGCT	GPA33	2.76038	0.19377	0.18562	0.93415	-0.00855	0.30455	0.29881
TGCT	GPAA1	0.36484	0.26843	0.10295	0.94672	0.05994	0.28244	0.419
TGCT	GPAM	1.07064	0.16412	0.11299	0.94133	0.23063	0.25483	0.38798
TGCT	GPAT2	2.85002	0.06187	0.13376	0.96187	-0.00715	0.61345	0.61172
TGCT	GPATCH1	0.21985	0.11114	0.11561	0.95505	0.49223	0.5236	0.65912
TGCT	GPATCH2	0.29374	0.15608	0.06492	0.99491	0.10169	0.34009	0.42483
TGCT	GPATCH3	0.19349	0.12493	0.12118	0.97	0.1894	0.32983	0.46419
TGCT	GPATCH4	0.39876	0.19251	0.26662	0.91404	0.02394	0.42093	0.44474
TGCT	GPBAR1	1.21605	0.11767	0.06681	0.9794	-0.00879	0.51746	0.53371
TGCT	GPBP1L1	0.37263	0.24368	0.01471	0.99205	0.05577	0.57546	0.6497
TGCT	GPC1	0.74965	0.10514	0.28595	0.95683	0.0906	0.36104	0.46723
TGCT	GPC2	0.93191	0.25749	0.3013	0.93001	0.00465	0.31818	0.32381
TGCT	GPC3	16.6811	0.04778	0.33791	0.90745	0.00691	0.84525	0.84462
TGCT	GPC4	14.6212	0.0593	0.11078	0.94158	0.02561	0.8374	0.83589
TGCT	GPC5	1.89936	0.081	0.1551	0.89824	0.02346	0.37238	0.39909
TGCT	GPC6	4.57345	0.0797	0.18945	0.92213	0.055	0.83077	0.83186
TGCT	GPCPD1	0.24207	0.13185	0.03285	0.99538	0.06281	0.11682	0.16621
TGCT	GPD1	3.67515	0.2011	0.06491	0.96441	-0.00712	0.53322	0.54614
TGCT	GPD1L	0.94025	0.14391	0.05229	0.96983	0.10049	0.62937	0.63207
TGCT	GPHA2	8.21286	0.10736	0.2169	0.93879	0.04574	0.73367	0.73242
TGCT	GPHN	0.41784	0.15421	0.10668	0.94704	0.0905	0.52079	0.65127
TGCT	GPI	0.31194	0.11763	0.03498	0.9411	0.04246	0.37421	0.37441
TGCT	GPIHBP1	1.96979	0.25943	0.33248	0.95371	0.00088	0.44783	0.48502
TGCT	GPKOW	0.42527	0.02966	0.22065	0.90969	-0.00344	0.50242	0.50339
TGCT	GPLD1	2.00235	0.08353	0.17304	0.9598	-0.00438	0.28607	0.29197
TGCT	GPM6A	5.86571	0.08207	0.07101	0.9497	0.01716	0.48886	0.48812
TGCT	GPM6B	6.93169	0.07768	0.11963	0.92742	-0.0069	0.63439	0.6488
TGCT	GPN1	0.19961	0.12765	0.22927	0.9429	0.16427	0.4525	0.56103
TGCT	GPN2	0.36966	0.12493	0.12118	0.97011	0.2902	0.59864	0.65336
TGCT	GPN3	0.28897	0.12091	0.14551	0.96589	0.14426	0.39466	0.48781
TGCT	GPNMB	1.7366	0.29624	0.15832	0.95684	0.02655	0.44865	0.44473
TGCT	GPR107	0.17331	0.10638	0.07421	0.9544	0.12256	0.14209	0.20995
TGCT	GPR108	0.1491	0.1748	0.32518	0.93103	0.42408	0.1896	0.51222
TGCT	GPR119	0.18111	0.04759	0.03177	0.97266	0.04799	-0.00318	0.06739
TGCT	GPR12	2.65645	0.07447	0.06402	0.95871	-0.00785	0.30281	0.29513
TGCT	GPR1	3.51059	0.11309	0.05703	0.98319	-0.00799	0.57687	0.58874
TGCT	GPR132	1.03787	0.17868	0.34788	0.94267	0.00366	0.64587	0.65743
TGCT	GPR137	0.20313	0.10934	0.16343	0.95101	0.0789	0.14754	0.25403
TGCT	GPR137B	0.4913	0.14364	0.21991	0.95736	0.00367	0.48732	0.51612
TGCT	GPR137C	1.05292	0.14124	0.05099	0.93885	0.09676	0.39631	0.48055
TGCT	GPR142	0.68309	0.13348	0.17489	0.96497	-0.00807	0.21158	0.20629
TGCT	GPR143	3.58641	0.08144	0.10993	0.9337	-0.00669	0.63273	0.65086
TGCT	GPR146	0.59837	0.3744	1.60047	0.94731	-0.00766	0.39933	0.44516
TGCT	GPR148	0.21278	0.066	0.08641	0.91924	0.0071	0.07545	0.10931
TGCT	GPR150	0.74866	0.07639	0.03203	1	-0.00665	0.18998	0.18759
TGCT	GPR152	0.26304	0.10433	0.17028	0.92912	-0.00169	0.13215	0.13113
TGCT	GPR153	0.99296	0.18094	0.37578	0.89097	-0.002	0.45285	0.45205
TGCT	GPR155	0.97404	0.08907	0.07075	0.97678	0.01227	0.3468	0.36002
TGCT	GPR156	1.7861	0.11317	0.12765	0.94589	-0.00858	0.19967	0.19789
TGCT	GPR157	1.19608	0.15318	0.20912	0.94913	-0.00788	0.03121	0.02821
TGCT	GPR158	1.83712	0.09875	0.1562	0.91604	0.01408	0.41976	0.41846
TGCT	GPR160	1.55237	0.28046	0.08076	0.94057	0.15583	0.21743	0.34232
TGCT	GPR161	1.27611	0.19399	0.04246	0.95923	0.01643	0.51589	0.51545
TGCT	GPR162	1.57235	0.96627	0.17972	0.96034	0.12576	0.57289	0.61643
TGCT	GPR171	3.23322	0.14888	0.07167	0.9514	0.00788	0.58135	0.57994
TGCT	GPR17	1.43245	0.06656	0.07023	0.96862	-0.00764	0.10618	0.10124
TGCT	GPR173	2.89085	0.03627	0.13401	0.91646	-0.0078	0.39119	0.38548
TGCT	GPR176	1.75072	0.16554	0.19813	0.9458	0.2512	0.363	0.40943
TGCT	GPR179	1.19501	0.12897	0.08002	0.93157	-0.00588	0.26867	0.27141
TGCT	GPR182	0.71282	0.13552	0.11906	0.9719	-0.00832	0.04951	0.04679
TGCT	GPR18	2.76217	0.08139	0.05246	0.9611	0.02946	0.82168	0.82583
TGCT	GPR183	1.20288	0.0819	0.03159	0.99964	-0.00815	0.44581	0.44244
TGCT	GPR19	3.12521	1.00616	0.15367	0.98464	0.30071	0.64355	0.70167
TGCT	GPR20	1.99322	0.25551	0.20245	0.96692	-0.00854	0.54825	0.5479
TGCT	GPR25	1.18002	0.18878	0.18947	0.95657	-0.00889	0.36185	0.36974
TGCT	GPR26	1.0695	0.18686	0.026	0.9955	-0.00737	0.14719	0.13706
TGCT	GPR27	1.62658	0.19556	0.10193	0.93471	0.02051	0.13682	0.13661
TGCT	GPR31	0.7831	0.08251	0.27479	0.95805	0.01752	0.30792	0.31477
TGCT	GPR32	1.23866	0.12089	0.11784	0.96765	0.00643	0.21563	0.21433
TGCT	GPR3	1.27376	0.12107	0.06073	0.96368	0.28976	0.56181	0.59905
TGCT	GPR35	1.57473	0.10348	0.17551	0.96047	0.01554	0.20264	0.21158
TGCT	GPR37L1	1.45034	0.1687	0.31193	0.9492	0.02995	0.31517	0.3295
TGCT	GPR39	4.27829	0.06472	0.15385	0.87642	0.04493	0.56085	0.59922
TGCT	GPR4	0.81087	0.12778	0.26763	0.96571	0.15735	0.42273	0.42037
TGCT	GPR45	2.22355	0.06739	0.0453	0.94707	-0.00315	0.36722	0.36674
TGCT	GPR50	5.31497	0.0599	0.04697	0.94677	-0.00895	0.29807	0.2948
TGCT	GPR55	1.63917	0.09404	0.05674	0.96009	0.00112	0.35261	0.34931
TGCT	GPR61	1.28433	0.15874	0.07038	0.97924	0.00276	0.24538	0.25216
TGCT	GPR62	1.03823	0.17792	0.19503	0.94998	0.08293	0.44655	0.47629
TGCT	GPR6	1.56574	0.07869	0.03546	0.99282	-0.00772	0.17292	0.1681
TGCT	GPR68	1.35284	0.16405	0.0692	0.95849	0.04504	0.53346	0.57036
TGCT	GPR78	2.50407	0.08598	0.36114	0.92785	-0.00866	0.4693	0.47115
TGCT	GPR84	2.2326	0.12889	0.46977	0.85733	-0.00895	0.39602	0.39789
TGCT	GPR88	2.02165	0.13327	0.01608	0.99427	-0.00939	0.28527	0.29097
TGCT	GPR89A	0.15715	0.12817	0.17696	0.96035	0.19113	0.1279	0.31581
TGCT	GPR89B	1.14093	0.12817	0.03176	0.95864	0.02322	0.09761	0.14367
TGCT	GPRASP1	1.01549	0.02917	0.05351	0.92844	-0.00715	0.54715	0.54831
TGCT	GPRC5A	3.48205	0.97916	0.16503	0.90218	0.13049	0.43793	0.5211
TGCT	GPRC5B	0.85137	0.09191	0.13419	0.96177	0.00496	0.40548	0.40719
TGCT	GPRC5C	0.81237	0.13348	0.41886	0.9512	-0.00767	0.46053	0.51661
TGCT	GPRC5D	1.95807	0.97987	0.11746	0.94908	0.0491	0.45956	0.49561
TGCT	GPRC6A	1.25688	0.07498	0.15591	0.93494	-0.00784	0.34923	0.34568
TGCT	GPRIN1	0.66002	0.08161	0.06476	0.95857	-0.00901	0.22034	0.25216
TGCT	GPRIN3	1.44256	0.05913	0.02784	0.99169	-0.00123	0.23956	0.24596
TGCT	GPS2	0.22044	0.17653	0.36662	0.91007	0.09903	0.04035	0.25573
TGCT	GPSM1	2.84995	0.11329	0.1396	0.92865	-0.00716	0.8354	0.84619
TGCT	GPSM3	0.85992	0.07271	1.48086	0.93332	0.0004	0.7271	0.74131
TGCT	GPT2	0.25071	0.19313	0.11768	0.95847	0.15457	0.26213	0.39658
TGCT	GPT	1.58518	0.26843	0.47363	0.93922	-0.00594	0.55489	0.56408
TGCT	GPX2	3.26736	0.15401	0.13478	0.96208	0.00819	0.50555	0.51905
TGCT	GPX3	0.96766	0.08199	0.05256	0.95262	0.01968	0.19918	0.26703
TGCT	GPX4	0.5179	0.12864	0.69338	0.92253	-0.00714	0.33419	0.4128
TGCT	GPX5	0.55255	0.07616	0.90277	0.93128	-0.0059	0.09274	0.08475
TGCT	GPX6	0.33682	0.07616	0.82164	0.92433	-0.00164	0.07078	0.07021
TGCT	GPX7	1.22619	0.24283	0.02297	0.99689	0.10952	0.51393	0.5514
TGCT	GPX8	1.71534	0.0841	0.07405	0.96011	0.09302	0.74531	0.76261
TGCT	GRAMD1A	0.23091	0.12005	0.09828	0.94695	0.09278	0.56364	0.56447
TGCT	GRAMD1B	1.82162	0.16933	0.25478	0.89059	0.18379	0.29907	0.52615
TGCT	GRAMD1C	1.21729	0.10806	0.1685	0.92748	0.0244	0.63037	0.63279
TGCT	GRAMD4	0.38174	0.16272	0.31002	0.93935	0.3735	0.54648	0.64223
TGCT	GRAP	0.98323	0.17509	0.02495	0.99987	0.01277	0.46781	0.4815
TGCT	GRAP2	1.582	0.16778	0.23447	0.93217	0.09768	0.60769	0.65493
TGCT	GRAPL	0.92464	0.17509	0.06354	0.98442	0.00463	0.18027	0.17142
TGCT	GRASP	0.70048	0.14625	0.03082	0.9974	0.00543	0.23471	0.23747
TGCT	GRB10	0.47362	0.20675	0.44073	0.96678	0.13322	0.59025	0.61006
TGCT	GRB14	2.22826	0.07848	0.12003	0.96961	-0.00791	0.37616	0.37297
TGCT	GRB2	0.21455	0.13392	0.42338	0.92493	0.237	0.47015	0.56325
TGCT	GRB7	2.4665	0.13096	0.24824	0.94662	0.16887	0.6818	0.69345
TGCT	GREB1	1.09812	0.15632	0.22767	0.93186	0.21702	0.46308	0.52567
TGCT	GREB1L	3.45107	0.05821	0.10115	0.93503	0.03814	0.50805	0.52701
TGCT	GREM1	4.35223	0.17064	0.02148	1	0.09774	0.45869	0.45634
TGCT	GREM2	3.52564	0.14363	0.15911	0.96591	-0.00603	0.31852	0.31524
TGCT	GRHL1	1.03464	0.15725	0.08706	0.97233	0.08955	0.34448	0.41451
TGCT	GRHL2	8.14941	0.21744	0.18374	0.92701	-0.00777	0.72718	0.74231
TGCT	GRHL3	4.19806	0.12745	0.07748	0.94371	0.06465	0.57531	0.57404
TGCT	GRHPR	0.27319	0.15966	0.05625	0.98564	0.25645	0.45051	0.6241
TGCT	GRIA1	5.65466	0.08217	0.17572	0.89017	0.09933	0.48646	0.50752
TGCT	GRIA3	4.04697	0.03673	0.1487	0.97281	-0.00763	0.59386	0.59028
TGCT	GRIA4	2.78197	0.16882	0.08164	0.9167	0.15453	0.39199	0.43789
TGCT	GRID1	1.83844	0.12566	0.49405	0.90115	0.0394	0.38214	0.38278
TGCT	GRID2	3.86459	0.0575	0.14692	0.93203	-0.00827	0.33446	0.32942
TGCT	GRID2IP	1.43192	0.38242	0.44415	0.9569	0.11692	0.07079	0.1531
TGCT	GRIK2	3.83587	0.07493	0.17962	0.92186	0.02875	0.64078	0.66404
TGCT	GRIK3	2.5506	0.23558	0.34632	0.9095	-0.00916	0.38586	0.41172
TGCT	GRIK4	1.84618	0.16191	0.27436	0.91578	0.11137	0.38719	0.42473
TGCT	GRIK5	2.82218	0.12548	0.05318	0.95268	0.08255	0.42727	0.42316
TGCT	GRIN1	1.83651	0.11352	0.10688	0.94656	0.02537	0.29286	0.29145
TGCT	GRIN2A	1.74808	0.09289	0.1569	0.94895	0.06309	0.26762	0.27573
TGCT	GRIN2B	2.51204	0.99347	0.18242	0.95335	0.07146	0.58204	0.59629
TGCT	GRIN2C	1.15599	0.13661	0.13532	0.96034	0.01224	0.11734	0.12236
TGCT	GRIN2D	1.00485	0.12112	0.08331	0.95824	0.01994	0.44948	0.45499
TGCT	GRIN3A	1.94182	0.2517	0.07333	0.97045	-0.00297	0.53384	0.54142
TGCT	GRIN3B	1.77544	0.12864	0.39014	0.93195	-0.00837	0.40472	0.43699
TGCT	GRINA	0.27877	0.26552	0.07618	0.97238	0.07294	0.1213	0.21843
TGCT	GRIP1	4.78985	0.21376	0.46286	0.91835	-0.00431	0.80555	0.80527
TGCT	GRIP2	1.61711	0.15021	0.19824	0.93987	-0.00672	0.32974	0.33945
TGCT	GRIPAP1	0.46074	0.02966	0.38474	0.90184	0.00575	0.70555	0.71122
TGCT	GRK1	0.88245	0.08515	1.87654	0.93702	0.10531	0.45225	0.47304
TGCT	GRK4	0.52774	0.09301	0.43789	0.94072	0.0685	0.34961	0.40503
TGCT	GRK5	0.3802	0.24921	0.27655	0.89843	0.11617	0.10179	0.22646
TGCT	GRK6	0.29905	0.08154	0.25701	0.90005	0.01	0.47406	0.50297
TGCT	GRK7	0.36795	0.11351	0.03236	0.99956	0.02575	0.05551	0.0682
TGCT	GRM1	2.45795	0.07395	0.12248	0.89365	0.0556	0.6223	0.63409
TGCT	GRM2	1.5633	0.17801	0.19815	0.95789	-0.00849	0.65046	0.67009
TGCT	GRM3	2.6588	0.31878	0.15211	0.93832	0.03657	0.58242	0.58022
TGCT	GRM4	4.88346	0.0729	0.39697	0.92007	-0.00935	0.69606	0.70057
TGCT	GRM5	2.15716	0.3274	0.05713	0.94179	0.10165	0.44472	0.52032
TGCT	GRM6	0.76008	0.08137	0.19379	0.9368	0.05774	0.07681	0.10061
TGCT	GRM7	2.80329	0.15749	0.09921	0.92923	0.06266	0.65681	0.66424
TGCT	GRM8	3.19872	0.25611	0.3404	0.89644	0.00344	0.36098	0.36678
TGCT	GRN	0.49287	0.12288	0.05089	0.95376	-0.0068	0.22707	0.23761
TGCT	GRP	2.96236	0.06709	0.03572	0.99646	0.00272	0.40443	0.39989
TGCT	GRPEL1	0.36913	0.08147	0.34715	0.95751	0.01947	0.7721	0.79406
TGCT	GRPEL2	0.25522	0.0821	0.10726	0.94799	0.0798	0.57922	0.62928
TGCT	GRPR	4.74923	0.09344	0.05815	0.98065	-0.00891	0.53573	0.53104
TGCT	GRSF1	0.2278	0.20525	0.02997	1	0.23918	0.14504	0.3797
TGCT	GRTP1	1.92258	0.08542	0.64259	0.92882	0.14116	0.54788	0.6078
TGCT	GRWD1	0.21437	0.12112	0.05194	0.97294	0.21713	0.53778	0.55096
TGCT	GSC	3.94527	0.1654	0.11071	0.97048	-0.00696	0.54599	0.54714
TGCT	GSDMA	1.94278	0.13096	0.26624	0.95909	0.05255	0.18739	0.24557
TGCT	GSDMB	1.04306	0.13096	0.2143	0.94567	-0.00575	0.14728	0.20934
TGCT	GSDMD	0.67528	0.25943	0.46556	0.93857	0.01897	0.51688	0.61872
TGCT	GSG1	8.65758	0.9815	0.11765	0.97302	0.23097	0.6052	0.63609
TGCT	GSG1L	3.79095	0.09581	0.2226	0.94304	0.06314	0.61966	0.64971
TGCT	GSK3A	0.17065	0.12548	0.06665	0.96367	0.5419	0.53608	0.69999
TGCT	GSK3B	0.20788	0.11317	0.18935	0.91803	0.14514	0.37097	0.4592
TGCT	GSPT1	0.28329	0.09214	0.14597	0.94996	0.00577	0.40248	0.44588
TGCT	GSR	0.81765	0.24393	0.06751	0.97253	-0.00612	0.30991	0.31355
TGCT	GSS	0.11851	0.07714	0.02384	0.98883	0.04657	0.1734	0.23815
TGCT	GSTA1	9.23293	0.07588	0.0432	0.9846	-0.00611	0.21442	0.21261
TGCT	GSTA2	4.96627	0.07588	0.06159	0.95665	-0.00892	0.37581	0.3711
TGCT	GSTA3	4.07964	0.07588	0.06479	0.97995	0.02249	0.14089	0.16611
TGCT	GSTA4	0.97374	0.07588	0.09198	0.9782	0.04745	0.30529	0.36452
TGCT	GSTK1	0.77612	0.28659	0.05164	0.97719	0.03249	0.43754	0.54338
TGCT	GSTM1	14.602	0.15626	0.12999	0.94385	-0.00872	0.08396	0.07773
TGCT	GSTM2	1.30859	0.15626	0.15519	0.93297	0.02097	0.37722	0.41828
TGCT	GSTM3	1.82547	0.15626	0.10751	0.95015	0.0027	0.22235	0.27633
TGCT	GSTM4	0.30703	0.15626	0.09135	0.93797	0.11176	0.16951	0.29808
TGCT	GSTM5	4.13623	0.15626	0.21572	0.93235	0.0114	0.10849	0.15332
TGCT	GSTO1	0.80628	0.1292	0.15413	0.94925	-0.00402	0.48328	0.4942
TGCT	GSTO2	0.89116	0.1292	0.09304	0.96897	0.1589	0.44328	0.55316
TGCT	GSTP1	0.57419	0.10512	0.00056	0.99962	0.01559	0.11365	0.10781
TGCT	GSTZ1	0.47004	0.15917	0.11656	0.96405	0.11441	0.47057	0.53145
TGCT	GTDC1	0.18868	0.07456	0.10161	0.97038	0.12867	0.31181	0.39029
TGCT	GTF2A1L	2.058	0.13503	0.07069	0.94543	-0.0085	0.02439	0.01576
TGCT	GTF2A2	0.33175	0.15819	0.12604	0.96973	0.26103	0.46834	0.53881
TGCT	GTF2B	0.19021	0.14124	0.03463	0.9944	0.25344	0.33891	0.5448
TGCT	GTF2E2	0.27912	0.24393	0.1059	0.95598	0.36736	0.50805	0.574
TGCT	GTF2F1	0.11182	0.17503	0.23196	0.9562	0.05421	0.26105	0.42145
TGCT	GTF2F2	0.21748	0.07126	0.0639	0.93286	0.19905	0.14025	0.39348
TGCT	GTF2H1	0.1115	0.11282	0.08966	0.95521	0.36511	0.25116	0.49982
TGCT	GTF2H2	1.98727	0.07651	0.04584	0.9318	-0.00067	0.12131	0.11911
TGCT	GTF2H3	0.77378	0.1161	0.19461	0.96207	0.10377	0.17805	0.25124
TGCT	GTF2H4	0.13406	0.07616	1.17031	0.94191	0.04077	0.083	0.12185
TGCT	GTF2H5	0.22777	0.08164	0.06697	0.94635	0.07097	-0.02658	0.08814
TGCT	GTF2IRD1	0.41702	0.40398	0.06353	0.98583	-0.00834	0.45947	0.48316
TGCT	GTF2IRD2B	2.38889	0.33959	0.20641	0.9711	0.03274	0.72422	0.75437
TGCT	GTF3C1	0.27743	0.09418	0.31711	0.96619	0.06413	0.4245	0.51656
TGCT	GTF3C2	0.25828	0.12765	0.33259	0.94551	0.15663	0.53008	0.64544
TGCT	GTF3C4	0.74254	0.10857	0.16697	0.96867	0.01131	0.20282	0.19764
TGCT	GTF3C5	0.1571	0.10857	0.04551	0.98403	0.24809	0.0733	0.36698
TGCT	GTF3C6	0.2583	0.07869	0.05413	0.99099	0.0313	0.2025	0.26532
TGCT	GTPBP10	0.33554	0.33152	0.10865	0.95651	0.50424	0.58296	0.74744
TGCT	GTPBP1	0.12632	0.16754	0.0473	0.94749	0.19405	0.08244	0.24241
TGCT	GTPBP2	0.13957	0.13096	0.12578	0.92785	0.27746	0.19237	0.44983
TGCT	GTPBP3	0.43926	0.12073	0.28231	0.94598	-0.00135	0.5816	0.59468
TGCT	GTPBP4	0.33935	0.12168	0.26825	0.94339	0.1712	0.39739	0.50781
TGCT	GTPBP8	0.40602	0.10806	0.12236	0.95967	0.01611	0.33568	0.37851
TGCT	GTSE1	0.45657	0.16272	0.26521	0.92624	0.1866	0.23999	0.32467
TGCT	GTSF1	10.1454	0.12889	0.43097	0.87724	0.0495	0.72723	0.73544
TGCT	GTSF1L	2.24665	0.08216	0.12309	0.94395	-0.00211	0.25307	0.25053
TGCT	GUCA1A	1.61006	0.17995	0.23677	0.94024	0.08563	0.63928	0.66984
TGCT	GUCA1B	0.76982	0.17992	0.19932	0.94556	0.09348	0.12544	0.23114
TGCT	GUCA2A	3.19791	0.14367	0.06059	0.9483	0.04644	0.51651	0.53928
TGCT	GUCA2B	0.51099	0.14367	0.05594	0.95303	-0.00948	0.22501	0.23118
TGCT	GUCY1A2	1.84172	0.1732	0.04651	0.93953	0.07625	0.35116	0.37077
TGCT	GUCY2C	3.76908	1.00126	0.07497	0.96781	0.13715	0.28696	0.3334
TGCT	GUCY2D	0.88328	0.17664	0.21359	0.90164	0.01631	0.26319	0.26676
TGCT	GUF1	0.22345	0.08564	0.01842	0.96018	0.04605	0.06611	0.12491
TGCT	GUK1	0.34405	0.16383	0.16506	0.94338	0.14217	0.48307	0.57817
TGCT	GULP1	6.44816	0.09621	0.05615	0.95866	0.01865	0.71841	0.71605
TGCT	GUSB	0.22191	0.37229	0.17477	0.96008	0.11493	0.31085	0.44398
TGCT	GXYLT2	2.57975	0.19311	0.14353	0.92982	-0.00872	0.61359	0.62861
TGCT	GYG1	0.56162	0.14878	0.07637	0.97888	0.03192	0.32038	0.37534
TGCT	GYG2	0.69235	0.13779	0.21655	0.92496	0.03686	0.35919	0.40292
TGCT	GYS1	0.25731	0.12089	0.35393	0.90702	0.13591	0.14171	0.24097
TGCT	GYS2	2.99106	1.04508	0.08995	0.96693	0.01249	0.56962	0.63355
TGCT	GZF1	0.16623	0.11595	0.18203	0.96085	0.22112	0.54189	0.66268
TGCT	GZMA	3.18728	0.0841	0.04839	0.96447	0.03503	0.54466	0.54626
TGCT	GZMB	3.75558	0.13807	0.3222	0.94972	-0.00302	0.53704	0.53853
TGCT	GZMH	3.19473	0.13807	0.25499	0.93812	0.00456	0.46616	0.46106
TGCT	GZMK	3.74897	0.08349	0.13086	0.9681	0.03175	0.57861	0.57912
TGCT	GZMM	2.34125	0.12864	0.46397	0.92187	0.0766	0.73115	0.75713
TGCT	H1F0	0.85964	0.17338	0.1389	0.95943	0.03209	0.46227	0.47481
TGCT	H1FNT	2.32807	0.20508	0.08179	0.95639	0.01609	0.16037	0.15891
TGCT	H1FX	0.31514	0.11782	0.24919	0.94674	0.15362	0.19681	0.33255
TGCT	H2AFB1	2.06537	0.0461	0.04016	0.97649	0.03203	0.20163	0.23089
TGCT	H2AFV	0.14299	0.22846	0.14293	0.97134	0.31164	0.26659	0.45291
TGCT	H2AFX	0.80802	0.15916	0.08396	0.95814	0.24013	0.3432	0.45156
TGCT	H2AFY2	1.12077	0.13007	0.08358	0.95866	0.18263	0.5391	0.54892
TGCT	H2AFY	0.90293	0.08262	0.22007	0.90081	-0.00602	0.46058	0.50728
TGCT	H2AFZ	0.29649	0.05852	0.02107	0.99869	0.0232	0.23064	0.24516
TGCT	H3F3A	0.46858	0.16386	0.18172	0.93023	0.23645	0.06476	0.27755
TGCT	H3F3B	0.16945	0.13348	0.1282	0.94838	0.32742	0.34149	0.57376
TGCT	H3F3C	0.2902	1.09416	0.13757	0.96853	0.04692	0.33029	0.32658
TGCT	H6PD	0.72512	0.15283	0.20285	0.93047	-0.0086	0.47198	0.54195
TGCT	HAAO	1.39024	0.16178	0.09132	0.96139	0.02192	0.47739	0.49238
TGCT	HACL1	0.37123	0.14953	0.07451	0.95932	0.04178	0.28037	0.42952
TGCT	HADH	0.23526	0.0577	0.037	0.95666	0.02839	0.25383	0.27448
TGCT	HADHA	0.20483	0.12765	0.13434	0.97122	0.2045	0.18256	0.28342
TGCT	HADHB	0.27553	0.12765	0.12245	0.97079	0.09068	0.42748	0.47403
TGCT	HAGH	0.35835	0.08635	0.77519	0.94661	0.04475	0.31556	0.40706
TGCT	HAGHL	1.12629	0.08952	1.01592	0.91707	0.01159	0.29573	0.36807
TGCT	HAL	2.10796	0.12973	0.11006	0.93265	0.03847	0.20973	0.26169
TGCT	HAMP	2.85291	0.12005	0.06406	0.94936	-0.00013	0.11176	0.12232
TGCT	HAP1	1.78629	0.13284	0.12898	0.94287	0.10624	0.42051	0.49771
TGCT	HAPLN1	8.18234	0.07579	0.02153	0.92666	0.04833	0.40499	0.42171
TGCT	HAPLN2	1.08282	0.19251	0.18541	0.90278	0.06242	0.22214	0.27607
TGCT	HAPLN4	2.13663	0.118	0.13813	0.92184	0.01419	0.55583	0.56753
TGCT	HARBI1	0.29709	0.20532	0.11099	0.96376	0.15583	0.23909	0.46215
TGCT	HARS2	0.14226	0.0831	0.55208	0.87226	0.01946	0.50178	0.57438
TGCT	HARS	0.10686	0.0831	0.48774	0.86395	0.1527	0.27087	0.41945
TGCT	HAS1	1.60864	0.12272	0.12053	0.96497	-0.00845	0.23514	0.25941
TGCT	HAS3	1.87374	0.24235	0.11977	0.95818	0.07473	0.49207	0.52118
TGCT	HAT1	0.4324	0.09228	0.03751	0.9983	0.08747	0.18154	0.22363
TGCT	HAUS1	0.29287	0.07211	0.01876	0.98506	0.016	0.3001	0.36674
TGCT	HAUS2	0.27049	0.17059	0.07013	0.97182	0.25913	0.56	0.56336
TGCT	HAUS3	0.15918	0.09301	0.23565	0.9546	0.10798	0.46808	0.59698
TGCT	HAUS4	0.1768	0.17729	0.43743	0.96495	0.25531	0.14245	0.33908
TGCT	HAUS5	0.19999	0.12004	0.2225	0.91394	0.2965	0.31868	0.47009
TGCT	HAUS6	0.36424	0.16008	0.06267	0.95193	0.24404	0.43339	0.55975
TGCT	HAUS7	0.32203	0.04573	0.32214	0.97165	0.02844	0.15422	0.19041
TGCT	HAUS8	0.47355	0.11989	0.07963	0.96009	0.27969	0.50193	0.56125
TGCT	HAVCR1	5.81378	0.08222	0.12922	0.9018	0.08317	0.56272	0.57492
TGCT	HAVCR2	1.53552	0.08222	0.16365	0.91775	-0.00783	0.50166	0.53315
TGCT	HAX1	0.20995	0.19247	0.12504	0.94315	0.2101	0.37665	0.56131
TGCT	HBA1	10.6677	0.09025	0.19138	0.92758	0.02322	0.3998	0.42217
TGCT	HBA2	3.8088	0.09025	0.20107	0.92699	0.00387	0.55647	0.56925
TGCT	HBB	4.32975	0.13793	0.12435	0.95356	-0.00339	0.27249	0.27017
TGCT	HBD	1.47175	0.13793	0.14166	0.95341	-0.00609	0.06663	0.06913
TGCT	HBE1	5.16308	0.13793	0.39584	0.92841	-0.00431	0.30393	0.30837
TGCT	HBEGF	1.33553	0.0831	0.08779	0.90992	0.05904	0.35867	0.39156
TGCT	HBG1	1.81299	0.13793	0.14166	0.95341	0.03118	0.09533	0.12667
TGCT	HBG2	1.7706	0.13793	0.39584	0.92841	0.00942	0.1216	0.12385
TGCT	HBM	1.24811	0.09025	0.285	0.93711	-0.00919	0.44951	0.44896
TGCT	HBP1	0.29448	0.2606	0.07998	0.95144	0.14099	0.44942	0.48397
TGCT	HBQ1	1.31887	0.09025	0.17647	0.93987	0.02559	0.14123	0.18181
TGCT	HBS1L	0.09323	0.07271	0.10221	0.95442	0.13682	0.25116	0.33012
TGCT	HBZ	0.60694	0.09025	0.28502	0.95039	0.00728	0.15485	0.16868
TGCT	HCCS	0.66582	0.08171	0.09948	0.94615	0.00325	0.61608	0.65939
TGCT	HCFC1	0.25385	0.04573	0.14325	0.95978	0.02028	0.19024	0.1951
TGCT	HCFC1R1	0.38288	0.09318	0.31955	0.91208	0.08715	0.09338	0.17733
TGCT	HCK	1.7623	0.24449	0.05251	0.97506	-0.00904	0.59736	0.60759
TGCT	HCLS1	1.24112	0.11488	0.04583	0.98694	0.00435	0.59777	0.59807
TGCT	HCN1	3.96613	0.08477	0.06092	0.90684	0.00119	0.26517	0.28183
TGCT	HCN2	3.14075	0.12864	0.66114	0.93954	0.02248	0.70067	0.69791
TGCT	HCN3	1.42917	0.18876	0.44883	0.94856	0.08444	0.57575	0.62244
TGCT	HCN4	5.02866	0.15106	0.06676	0.97024	0.31524	0.77074	0.7827
TGCT	HCRT	0.33204	0.13301	0.07188	0.95387	-0.00503	0.07729	0.08829
TGCT	HCRTR1	0.41982	0.11825	0.06368	0.96108	0.00189	0.31463	0.30804
TGCT	HCRTR2	1.18237	0.08512	0.05441	0.99204	0.05572	0.37931	0.41687
TGCT	HCST	2.06995	0.11998	0.07299	0.98699	0.07379	0.61403	0.64567
TGCT	HDAC10	0.2737	0.16486	0.21691	0.94627	0.00213	0.24914	0.31488
TGCT	HDAC11	0.87453	0.15064	0.09777	0.94327	0.19605	0.68596	0.7303
TGCT	HDAC1	0.46029	0.1218	0.0893	0.96411	0.37834	0.68996	0.73132
TGCT	HDAC2	0.24193	0.07863	0.06625	0.96946	0.0217	0.45979	0.50949
TGCT	HDAC3	0.31751	0.0831	0.06673	0.95469	0.33716	0.4389	0.56798
TGCT	HDAC4	0.51382	0.10645	1.02628	0.92885	0.10432	0.50637	0.58661
TGCT	HDAC5	0.22762	0.12288	0.21036	0.96701	-0.00877	0.29914	0.31624
TGCT	HDAC6	0.28453	0.02966	0.26199	0.93134	0.00398	0.50732	0.52376
TGCT	HDAC8	0.50387	0.02653	0.03683	0.96768	-0.00894	0.29175	0.28579
TGCT	HDAC9	2.87592	0.30336	0.32596	0.93016	0.02998	0.71392	0.71222
TGCT	HDC	7.19595	0.16616	0.04828	0.99025	0.26598	0.65924	0.65675
TGCT	HDDC2	0.18892	0.07657	0.04974	0.95688	0.09303	0.2193	0.26974
TGCT	HDDC3	0.26975	0.14916	0.11165	0.97609	0.1139	0.1346	0.23821
TGCT	HDGF	0.43764	0.19856	0.19423	0.9179	0.16948	0.61763	0.69746
TGCT	HDGFL1	7.16471	0.0831	0.12927	0.96839	-0.00803	0.79962	0.79928
TGCT	HDHD2	0.14581	0.07212	0.02833	0.98286	0.31216	0.35597	0.53999
TGCT	HDHD3	0.38946	0.24587	0.01405	0.98973	0.17195	0.20878	0.33116
TGCT	HDLBP	0.20319	0.11141	0.32476	0.94313	0.29593	0.16808	0.37474
TGCT	HDX	1.43138	0.02591	0.04299	0.95255	-0.00735	0.45193	0.44847
TGCT	HEATR1	0.4302	0.14364	0.13047	0.95836	-0.00372	0.40401	0.40143
TGCT	HEATR3	0.31418	0.20046	0.05884	0.98342	0.06159	0.1152	0.17015
TGCT	HEATR4	0.73817	0.15895	0.0849	0.96725	0.12801	0.14743	0.221
TGCT	HEATR5A	0.64494	0.13364	0.05125	0.95066	0.11227	0.40022	0.41374
TGCT	HEATR5B	1.01023	0.13397	0.1159	0.97715	-0.00485	0.70893	0.71751
TGCT	HEATR6	0.18133	0.1367	0.0317	0.99472	0.11991	-0.0178	0.12942
TGCT	HEBP1	1.01135	0.97922	0.13663	0.9506	0.20162	0.66005	0.73763
TGCT	HEBP2	0.86335	0.0726	0.02385	0.98549	0.0107	0.29731	0.35312
TGCT	HECA	0.58814	0.0726	0.03971	0.96373	0.10514	0.53005	0.6104
TGCT	HECTD1	0.28717	0.13364	0.01316	0.99753	0.11654	0.10848	0.19509
TGCT	HECTD2	1.07923	0.1229	0.02407	0.97974	0.07349	0.25153	0.34528
TGCT	HECTD3	0.13157	0.26037	0.05247	0.97942	0.38489	0.13168	0.43991
TGCT	HECW1	2.18441	0.22034	0.45672	0.95202	-0.00862	0.43054	0.46112
TGCT	HECW2	0.95395	0.09666	0.16181	0.94442	0.00152	0.3458	0.34047
TGCT	HEG1	0.70702	0.1179	0.10041	0.9338	0.02421	0.43693	0.45397
TGCT	HELB	0.765	0.18757	0.14712	0.9478	-0.0082	0.10984	0.10402
TGCT	HELLS	1.02273	0.12468	0.11427	0.93744	0.00729	0.5365	0.58081
TGCT	HELQ	0.07186	0.0598	0.06835	0.96437	0.35515	0.20326	0.51254
TGCT	HELT	0.54859	0.08295	0.0635	0.96648	0.03831	0.28582	0.30337
TGCT	HELZ	0.27455	0.13872	0.03057	0.98988	0.04411	0.04626	0.0997
TGCT	HEMK1	0.25384	0.11958	0.17168	0.95268	0.28045	0.28445	0.44157
TGCT	HEPACAM	1.68779	0.17182	0.05582	0.92785	0.03096	0.16345	0.17642
TGCT	HEPACAM2	2.12471	0.33248	0.05727	0.95307	-0.00608	0.2191	0.23354
TGCT	HEPHL1	0.77101	0.32608	0.02714	0.91876	0.13314	0.03037	0.14808
TGCT	HEPN1	1.39819	0.17243	0.0401	0.96065	0.03546	0.15229	0.15184
TGCT	HERC1	0.32418	0.15842	0.23793	0.9184	0.20313	0.25655	0.31962
TGCT	HERC2	0.27361	0.17279	0.56821	0.94227	0.04601	0.14628	0.22816
TGCT	HERC3	0.62524	0.05912	0.08085	0.95257	0.01105	0.12101	0.14511
TGCT	HERC5	3.16567	0.05912	0.04791	0.9766	-0.00551	0.67565	0.67617
TGCT	HERC6	1.14714	0.06128	0.03149	0.96769	-0.00558	0.21031	0.21859
TGCT	HERPUD1	0.62567	0.22262	0.11447	0.9543	0.07818	0.39129	0.53935
TGCT	HERPUD2	0.34523	0.30672	0.10225	0.96685	0.05408	0.66168	0.68978
TGCT	HES1	4.23556	0.2498	0.19675	0.95036	0.0121	0.8	0.80939
TGCT	HES2	2.90964	0.15345	0.21893	0.94567	0.18642	0.43996	0.50546
TGCT	HES3	5.1947	0.18047	0.30296	0.91458	0.14224	0.76898	0.79424
TGCT	HES4	1.02767	0.1756	0.95252	0.93394	0.00502	0.21973	0.22532
TGCT	HES5	2.8788	0.17538	0.33166	0.91683	-0.00888	0.5031	0.50997
TGCT	HES6	1.22565	0.1032	0.27263	0.95475	0.00664	0.38716	0.40613
TGCT	HES7	0.97206	0.17292	0.07532	0.9317	0.05831	0.02918	0.06
TGCT	HESX1	3.84137	0.17823	0.10415	0.93245	0.01751	0.72907	0.7367
TGCT	HEXA	0.18044	0.15106	0.04534	0.98665	0.15922	0.14066	0.32624
TGCT	HEXB	0.59703	0.07758	0.02427	0.99651	0.0814	0.30397	0.32553
TGCT	HEXIM1	0.38668	0.12223	0.01834	0.99965	0.3002	0.27506	0.47347
TGCT	HEXIM2	0.40057	0.12223	0.01834	0.99965	-0.00615	0.42886	0.42744
TGCT	HEY1	2.65064	0.29248	0.02668	0.97604	-0.00895	0.35417	0.35876
TGCT	HEYL	0.93908	0.16107	0.12306	0.96295	0.0121	0.34204	0.35346
TGCT	HFE	1.56109	0.07878	0.35583	0.96186	0.00906	0.40468	0.4043
TGCT	HFM1	1.48714	0.1478	0.15329	0.92728	-0.00853	0.53055	0.54227
TGCT	HGD	3.43761	0.11317	0.0138	0.98758	0.02557	0.22804	0.22906
TGCT	HGF	4.55901	0.32501	0.06455	0.993	0.0614	0.58658	0.58235
TGCT	HGFAC	1.76716	0.09294	0.74538	0.93971	0.00216	0.42763	0.42439
TGCT	HGSNAT	1.01346	0.22951	0.13898	0.93193	0.00833	0.52307	0.56653
TGCT	HHAT	1.31012	0.15554	0.19859	0.91517	-0.00849	0.54337	0.54711
TGCT	HHATL	1.77379	0.12167	0.23918	0.93636	0.04947	0.54254	0.55307
TGCT	HHEX	1.49714	0.1229	0.05123	0.97049	0.09471	0.40037	0.40812
TGCT	HHIP	5.84059	0.06674	0.02248	0.98078	0.06705	0.49569	0.53874
TGCT	HHIPL1	0.96712	0.16553	0.30907	0.92906	-0.00851	0.42183	0.43788
TGCT	HHLA1	4.37081	0.25379	0.0134	0.96626	-0.00609	0.19419	0.19233
TGCT	HHLA2	4.01926	0.1699	0.03847	0.99315	0.02357	0.3697	0.36752
TGCT	HHLA3	0.81962	0.10298	0.03138	0.99527	0.01028	0.23806	0.32911
TGCT	HIBADH	0.17426	0.28968	0.20132	0.95749	0.15146	0.18451	0.34724
TGCT	HIBCH	0.2821	0.09423	0.05964	0.98815	0.06875	0.31306	0.35524
TGCT	HIC1	1.53284	0.18466	0.10478	0.96797	0.06411	0.50472	0.53659
TGCT	HIC2	1.14663	0.31134	0.13519	0.95751	0.37262	0.7552	0.80293
TGCT	HIF1A	0.40841	0.14473	0.11629	0.91342	0.05063	0.13682	0.15635
TGCT	HIF3A	2.47644	0.12115	0.3592	0.9259	0.03791	0.82366	0.82251
TGCT	HIGD1A	0.39455	0.12167	0.10055	0.9362	0.15349	0.59979	0.65894
TGCT	HIGD1B	1.51947	0.12288	0.16791	0.93927	0.0123	0.16545	0.167
TGCT	HIGD2A	0.37543	0.08161	0.00729	0.99981	0.05298	0.12457	0.17526
TGCT	HIGD2B	0.56429	0.15106	0.07757	0.98015	0.07964	0.22537	0.22758
TGCT	HINFP	0.17662	0.15937	0.04965	0.97673	0.44553	0.2736	0.64348
TGCT	HINT1	0.32341	0.08508	0.0127	0.99017	0.32371	0.32744	0.43425
TGCT	HINT2	0.38628	0.18221	0.1057	0.95338	0.13579	0.13313	0.33995
TGCT	HIP1	1.42543	0.35082	0.51896	0.95256	0.00785	0.49344	0.48844
TGCT	HIP1R	0.26555	0.1161	0.07701	0.98934	0.06886	0.18463	0.25046
TGCT	HIPK1	0.33252	0.15368	0.00721	0.99076	0.00389	0.02979	0.03733
TGCT	HIPK2	0.64901	0.28788	0.23386	0.96414	0.00268	0.45505	0.48109
TGCT	HIPK3	2.20496	0.10728	0.09366	0.95288	-0.00441	0.06591	0.06607
TGCT	HIPK4	1.2289	0.1214	0.17731	0.96001	-0.00735	0.18482	0.21467
TGCT	HIRA	0.24028	0.31134	0.13109	0.97759	0.04619	0.31106	0.3456
TGCT	HIRIP3	0.19013	0.09988	0.30347	0.95058	0.2056	0.27629	0.45636
TGCT	HIST1H1A	0.82364	0.07878	0.44165	0.94176	-0.00679	0.24184	0.23809
TGCT	HIST1H1B	1.35498	0.07643	0.19167	0.91137	-0.009	0.21589	0.21806
TGCT	HIST1H1C	3.86304	0.07878	0.46311	0.93419	-0.00928	0.62346	0.6206
TGCT	HIST1H1D	1.89453	0.08129	0.42678	0.87542	-0.00176	0.25765	0.26162
TGCT	HIST1H1E	1.12074	0.0804	0.16797	0.90572	0.03643	0.00642	0.05398
TGCT	HIST1H1T	0.90011	0.07878	0.14988	0.95291	-0.00514	0.43035	0.43207
TGCT	HIST1H2AA	0.60033	0.07819	0.24163	0.96674	-0.00819	0.50844	0.5055
TGCT	HIST1H2AB	2.53608	0.07878	0.43138	0.94225	0.0313	0.52036	0.55638
TGCT	HIST1H2AC	2.11738	0.0804	0.16568	0.92021	-0.00945	0.64595	0.64385
TGCT	HIST1H2AD	1.99222	0.08129	0.31152	0.8771	-0.00395	0.31637	0.31383
TGCT	HIST1H2AE	2.65686	0.08129	0.31864	0.87257	-0.00844	0.62562	0.62777
TGCT	HIST1H2AG	0.6181	0.07683	0.1482	0.87778	-0.00859	0.32558	0.32138
TGCT	HIST1H2AH	0.83316	0.07683	0.20222	0.87849	-0.00668	0.06157	0.06233
TGCT	HIST1H2AJ	3.18317	0.07643	0.2742	0.84863	0.01633	0.48214	0.50054
TGCT	HIST1H2AK	1.03938	0.07643	0.23633	0.87099	0.00052	0.16996	0.19145
TGCT	HIST1H2AL	2.86781	0.07643	0.1998	0.91163	-0.00287	0.60878	0.60705
TGCT	HIST1H2AM	1.45567	0.07643	0.06168	0.95013	-0.00692	0.45498	0.4521
TGCT	HIST1H2BA	1.84103	0.07819	0.24765	0.96571	-0.00935	0.61215	0.60806
TGCT	HIST1H2BB	0.77805	0.07878	0.44483	0.93592	-0.00663	0.29746	0.29406
TGCT	HIST1H2BC	3.0522	0.0804	0.15245	0.93522	-0.00816	0.56515	0.56157
TGCT	HIST1H2BD	1.67496	0.0804	0.16757	0.89099	-0.00903	0.54671	0.54362
TGCT	HIST1H2BE	1.49354	0.0804	0.18256	0.85746	-0.00759	0.58761	0.58872
TGCT	HIST1H2BF	1.40094	0.08129	0.31192	0.87594	-0.00854	0.35181	0.34857
TGCT	HIST1H2BG	1.99657	0.08129	0.31864	0.87257	-0.00546	0.53583	0.53267
TGCT	HIST1H2BH	1.73412	0.08129	0.40086	0.89385	0.04078	0.18124	0.21002
TGCT	HIST1H2BI	0.40915	0.08161	0.40627	0.89789	-0.0081	0.25042	0.24402
TGCT	HIST1H2BJ	2.0709	0.07683	0.14719	0.8899	-0.00876	0.51374	0.51463
TGCT	HIST1H2BK	3.2716	0.07683	0.18854	0.87971	-0.00643	0.65404	0.6534
TGCT	HIST1H2BL	1.34928	0.07643	0.26954	0.84931	0.00498	0.51219	0.51712
TGCT	HIST1H2BM	2.06269	0.07643	0.2742	0.84863	-0.00899	0.4999	0.50087
TGCT	HIST1H2BN	0.96391	0.07643	0.23633	0.87099	-0.0084	0.30019	0.29955
TGCT	HIST1H2BO	1.66484	0.07643	0.06168	0.95013	-0.00908	0.45904	0.45789
TGCT	HIST1H3A	2.60486	0.07878	0.44165	0.94176	-0.00504	0.64466	0.64545
TGCT	HIST1H3B	0.89867	0.07878	0.43138	0.94225	-0.00033	0.2926	0.28728
TGCT	HIST1H3C	4.61759	0.07878	0.45694	0.93575	-0.00596	0.74412	0.7438
TGCT	HIST1H3D	2.53582	0.08129	0.28587	0.87003	-0.00875	0.56708	0.56571
TGCT	HIST1H3E	2.28637	0.08129	0.43854	0.86806	-0.00396	0.63006	0.65113
TGCT	HIST1H3F	0.60024	0.08129	0.40099	0.89341	-0.00803	0.09487	0.08793
TGCT	HIST1H3G	2.58681	0.08161	0.40896	0.89927	-0.0003	0.59481	0.59268
TGCT	HIST1H3H	1.81201	0.07643	0.27084	0.8503	-0.00602	0.48333	0.48402
TGCT	HIST1H3I	0.66515	0.07643	0.18566	0.91375	-0.00826	0.13552	0.13382
TGCT	HIST1H3J	0.76744	0.07643	0.12998	0.94944	-0.00816	0.07928	0.07557
TGCT	HIST1H4A	0.39778	0.07878	0.44165	0.94176	0.00609	0.0281	0.03246
TGCT	HIST1H4B	0.78609	0.07878	0.43138	0.94225	-0.00855	0.20588	0.1992
TGCT	HIST1H4C	1.0287	0.07878	0.15438	0.94499	-0.00353	0.30085	0.2982
TGCT	HIST1H4D	1.45993	0.0807	0.18872	0.8643	-0.00828	0.45999	0.45586
TGCT	HIST1H4E	0.89135	0.08129	0.32384	0.86732	-0.00819	0.37385	0.37008
TGCT	HIST1H4F	0.34619	0.08129	0.41932	0.87371	-0.00522	0.1304	0.12882
TGCT	HIST1H4H	2.37843	0.08161	0.35298	0.90478	-0.00873	0.54999	0.54551
TGCT	HIST1H4I	0.72814	0.07683	0.18855	0.87959	0.03002	0.12984	0.15414
TGCT	HIST1H4J	1.40515	0.07643	0.26469	0.84564	0.00945	0.12628	0.12782
TGCT	HIST1H4K	0.2001	0.07643	0.26619	0.86319	0.00236	0.12664	0.12464
TGCT	HIST1H4L	0.24286	0.07643	0.18566	0.91375	-0.00574	0.06851	0.07223
TGCT	HIST2H2AA3	1.44667	0.12817	0.07277	0.92749	-0.00037	0.18993	0.21484
TGCT	HIST2H2AB	0.51784	0.12817	0.13638	0.92467	0.00293	0.04535	0.05119
TGCT	HIST2H2AC	1.53609	0.12817	0.13638	0.92467	0.00639	0.22229	0.22518
TGCT	HIST2H2BE	1.01444	0.12817	0.13638	0.92467	-0.00633	0.19554	0.20162
TGCT	HIST2H2BF	1.61867	0.12817	0.06289	0.91622	-0.00458	0.54157	0.55634
TGCT	HIST2H3C	1.55874	0.12817	0.07277	0.92749	-0.00181	0.46903	0.47364
TGCT	HIST2H3D	0.62458	0.12817	0.04919	0.9186	-0.00482	0.03892	0.036
TGCT	HIST2H4A	1.43528	0.12817	0.084	0.90929	0.03169	0.2257	0.27107
TGCT	HIST3H2A	1.06689	0.16399	0.3188	0.96282	0.08662	0.27697	0.34667
TGCT	HIST3H2BB	0.89673	0.16393	0.3577	0.96424	0.06904	0.2074	0.303
TGCT	HIST3H3	0.12536	0.16387	0.36613	0.95261	-0.00846	0.06686	0.05981
TGCT	HIST4H4	1.41207	1.00189	0.05126	0.98384	0.31073	0.22072	0.41013
TGCT	HIVEP1	0.7434	0.08982	0.10893	0.97409	0.02962	0.55997	0.57067
TGCT	HIVEP2	0.90837	0.07253	0.05684	0.97771	0.07286	0.50545	0.56274
TGCT	HIVEP3	0.61304	0.15838	0.39534	0.90157	0.12873	0.38209	0.45925
TGCT	HJURP	0.56138	0.09168	0.15534	0.95145	0.03708	0.48719	0.51422
TGCT	HK1	1.18701	0.12996	0.04103	0.99131	0.02553	0.52679	0.5246
TGCT	HK2	0.81019	0.10095	0.16829	0.95261	0.0709	0.30185	0.32809
TGCT	HK3	2.70963	0.08161	0.45123	0.94428	-0.00832	0.5288	0.54478
TGCT	HLA-A	1.07346	0.07616	0.52667	0.85002	0.02159	0.60972	0.61874
TGCT	HLA-B	1.15045	0.07271	0.34334	0.8514	-0.0005	0.67775	0.68857
TGCT	HLA-C	0.81738	0.07271	0.15123	0.89052	-0.00784	0.51496	0.53188
TGCT	HLA-DMA	1.60999	0.07362	1.07532	0.92794	-0.00819	0.72351	0.72895
TGCT	HLA-DMB	2.04454	0.07362	1.07532	0.92794	-0.00929	0.66432	0.66454
TGCT	HLA-DOA	1.468	0.07362	0.75575	0.92214	-0.00624	0.60594	0.61579
TGCT	HLA-DOB	3.19181	0.07271	1.70852	0.93755	-0.00391	0.77839	0.79248
TGCT	HLA-DPA1	1.68505	0.07361	0.60559	0.90383	-0.00908	0.6914	0.69406
TGCT	HLA-DPB1	1.5722	0.07361	1.01005	0.91911	-0.00417	0.67645	0.68711
TGCT	HLA-DQA1	3.0942	0.07271	0.05937	0.91074	-0.00681	0.57941	0.5772
TGCT	HLA-DQA2	4.85458	0.07271	0.65786	0.91972	-0.00829	0.36848	0.36613
TGCT	HLA-DQB1	2.87563	0.07271	0.18877	0.90207	-0.00625	0.60465	0.60283
TGCT	HLA-DQB2	5.38442	0.07271	1.48936	0.92773	-0.00504	0.49312	0.5005
TGCT	HLA-DRA	2.12409	0.07271	0.2429	0.91874	-0.00813	0.61683	0.61299
TGCT	HLA-DRB1	2.19557	0.07271	0.1236	0.84284	-0.00908	0.6118	0.61768
TGCT	HLA-DRB5	3.46661	0.07271	0.11927	0.84729	-0.00557	0.58935	0.59038
TGCT	HLA-E	0.72556	0.07616	0.51762	0.94504	0.00794	0.68774	0.7051
TGCT	HLA-F	1.44218	0.07616	0.39745	0.88571	0.00336	0.65572	0.6738
TGCT	HLA-G	1.74083	0.07616	0.20762	0.83522	0.01959	0.19337	0.2054
TGCT	HLF	3.09971	0.13831	0.10618	0.95623	-0.00067	0.62478	0.64339
TGCT	HLTF	0.50374	0.14878	0.15689	0.94853	0.0329	0.24151	0.26109
TGCT	HLX	1.52357	0.15444	0.03663	0.93536	0.00496	0.63074	0.6368
TGCT	HM13	0.17953	0.27601	0.10019	0.98164	0.22647	0.13821	0.45048
TGCT	HMBOX1	0.58259	0.24282	0.2957	0.96503	0.13556	0.23831	0.25193
TGCT	HMBS	0.34835	0.15959	0.10852	0.94187	0.13733	0.27886	0.43954
TGCT	HMCN1	3.25988	0.14608	0.12821	0.94637	-0.0064	0.49693	0.50351
TGCT	HMG20A	0.42255	0.14092	0.09448	0.95549	0.32443	0.5619	0.61154
TGCT	HMG20B	0.34315	0.11925	0.50004	0.92891	0.32954	0.26079	0.40085
TGCT	HMGA1	1.2882	0.0729	0.13045	0.94267	-0.00455	0.6157	0.62152
TGCT	HMGA2	14.4581	0.18378	0.10525	0.93767	-0.00849	0.61995	0.628
TGCT	HMGB1	0.20731	0.07011	0.11295	0.93483	0.14428	0.39762	0.46817
TGCT	HMGB4	2.44958	0.13755	0.13978	0.93976	0.01731	0.06941	0.09638
TGCT	HMGCL	0.21715	0.09495	0.15791	0.92767	0.10081	0.12681	0.30777
TGCT	HMGCLL1	3.64464	0.08512	0.04877	0.96659	0.01789	0.58586	0.59325
TGCT	HMGCR	0.392	0.07749	0.02761	0.94838	0.14664	0.12244	0.26524
TGCT	HMGCS1	0.73964	0.08636	0.04372	0.99447	0.08069	0.50788	0.55003
TGCT	HMGN2	0.49446	0.12657	0.16007	0.92437	0.25121	0.6815	0.74467
TGCT	HMGN4	0.24079	0.07669	0.14435	0.89788	0.06099	0.38114	0.44342
TGCT	HMGXB3	0.23536	0.0821	0.22676	0.93165	-0.00793	0.41885	0.4386
TGCT	HMOX2	0.28394	0.09308	0.19912	0.9316	0.02605	0.33341	0.42028
TGCT	HNF1A	3.10287	0.11886	0.10024	0.95447	0.01117	0.60536	0.626
TGCT	HNF1B	4.79798	0.13094	0.20099	0.89328	0.03465	0.32319	0.35385
TGCT	HNF4A	7.66372	0.08216	0.22891	0.91847	0.08064	0.53875	0.54706
TGCT	HNRNPA0	0.25503	0.08303	0.07796	0.97038	0.22866	0.63744	0.66966
TGCT	HNRNPA1	0.22229	0.12889	0.07648	0.923	0.07385	0.12436	0.22591
TGCT	HNRNPA1L2	0.17979	0.14195	0.02664	1	0.03348	0.04294	0.08622
TGCT	HNRNPA2B1	0.12641	0.29423	0.13659	0.95103	0.12451	0.17286	0.28439
TGCT	HNRNPAB	0.34495	0.08137	0.10381	0.94686	0.15047	0.33313	0.41955
TGCT	HNRNPC	0.13544	0.17425	0.2544	0.94822	-0.00763	0.59071	0.5956
TGCT	HNRNPD	0.21157	0.05983	0.05352	0.93184	0.01123	0.42844	0.43865
TGCT	HNRNPF	0.27165	0.10631	0.13365	0.89004	0.14558	0.56337	0.64193
TGCT	HNRNPH1	0.19521	0.08131	0.18309	0.91647	0.16439	0.50027	0.51115
TGCT	HNRNPH2	0.14377	0.02957	0.09513	0.92878	0.00544	0.11525	0.14277
TGCT	HNRNPL	0.10757	0.12099	0.18995	0.92151	-0.00087	0.31657	0.31279
TGCT	HNRNPM	0.25444	0.14757	0.23562	0.94573	0.06727	0.25788	0.26054
TGCT	HNRNPR	0.19012	0.10999	0.06427	0.95815	0.05617	0.27225	0.27124
TGCT	HNRNPU	0.07896	0.14711	0.11116	0.95651	0.06975	0.28596	0.33607
TGCT	HNRNPUL1	0.12875	0.12547	0.19394	0.91115	0.41733	0.54705	0.62619
TGCT	HNRNPUL2	0.16867	0.11601	0.14599	0.93401	0.44113	0.23808	0.52428
TGCT	HOMER1	0.9982	0.07786	0.14544	0.90749	0.08771	0.38076	0.38532
TGCT	HOMER2	1.2541	0.14519	0.01571	0.99988	0.26964	0.58485	0.59986
TGCT	HOMER3	0.58497	0.118	0.27088	0.9213	-0.0083	0.17788	0.19511
TGCT	HOMEZ	1.01143	0.18696	0.30871	0.94104	0.01166	0.54049	0.54527
TGCT	HOOK1	1.18642	0.13568	0.08846	0.97257	0.16145	0.53143	0.58614
TGCT	HOOK2	0.60486	0.14417	0.50532	0.8961	0.00281	0.53607	0.53181
TGCT	HOOK3	0.34622	0.22535	0.15425	0.9626	0.10387	0.26996	0.39613
TGCT	HOPX	1.57087	0.61914	0.07146	0.96108	0.01032	0.24399	0.34462
TGCT	HORMAD1	8.19544	0.19714	0.15763	0.96982	-0.0041	0.67196	0.67355
TGCT	HORMAD2	1.41752	0.22375	0.14073	0.96152	-0.0089	0.01568	0.01177
TGCT	HOXA10	8.39067	0.28958	1.24044	0.8755	0.00558	0.77043	0.7757
TGCT	HOXA11	10.1382	0.28958	1.23724	0.87628	0.01539	0.79659	0.79722
TGCT	HOXA1	2.50998	0.28958	0.21715	0.90647	0.03378	0.27917	0.30311
TGCT	HOXA13	6.77099	0.28958	1.26891	0.88078	0.00356	0.75707	0.76484
TGCT	HOXA2	2.97862	0.28958	0.26573	0.89901	-0.00799	0.28542	0.29733
TGCT	HOXA3	4.74022	0.28958	1.05308	0.889	-0.00765	0.22139	0.24118
TGCT	HOXA4	2.61948	0.28958	0.61851	0.89387	-0.00052	0.19661	0.22473
TGCT	HOXA5	3.62851	0.28958	0.82186	0.87978	0.01477	0.67617	0.67894
TGCT	HOXA6	2.11146	0.28958	1.01533	0.88855	0.01519	0.74052	0.74922
TGCT	HOXA7	2.20448	0.28958	1.09772	0.88502	-0.00795	0.38729	0.39807
TGCT	HOXA9	5.45635	0.28958	1.20111	0.87912	0.01659	0.71952	0.721
TGCT	HOXB13	6.2139	0.11803	0.15447	0.94705	0.10102	0.6058	0.60552
TGCT	HOXB1	4.75896	0.11803	0.2124	0.96221	0.02113	0.46962	0.4689
TGCT	HOXB2	1.57716	0.11803	0.2581	0.944	0.11681	0.45414	0.47869
TGCT	HOXB3	1.6021	0.11803	0.47989	0.92595	0.10436	0.15688	0.26875
TGCT	HOXB4	1.66089	0.11803	0.37873	0.94185	-0.00911	0.34849	0.37138
TGCT	HOXB5	3.67314	0.11803	0.38542	0.92752	-0.00835	0.26135	0.26613
TGCT	HOXB6	4.83979	0.11803	0.43515	0.92819	0.1002	0.60598	0.6166
TGCT	HOXB7	1.66129	0.11803	0.3764	0.92388	-0.00538	0.41477	0.41723
TGCT	HOXB8	5.07877	0.11803	0.29776	0.92446	0.05475	0.47946	0.47865
TGCT	HOXB9	4.77538	0.11803	0.31893	0.92201	0.02204	0.2227	0.23768
TGCT	HOXC10	4.43279	0.12889	0.07276	0.97634	0.01253	0.37388	0.368
TGCT	HOXC11	4.24489	0.12889	0.07933	0.96844	0.0008	0.5628	0.56179
TGCT	HOXC12	0.4095	0.12923	0.06723	0.99308	-0.00764	0.14673	0.14222
TGCT	HOXC13	2.34018	0.12889	0.14121	0.97261	-0.00537	0.37996	0.37672
TGCT	HOXC4	1.94972	0.12889	0.14574	0.91382	-0.00865	0.63014	0.68497
TGCT	HOXC5	2.09675	0.12889	0.09796	0.94909	-0.0079	0.54044	0.55832
TGCT	HOXC6	1.64211	0.12889	0.10798	0.9425	0.00543	0.41825	0.53658
TGCT	HOXC8	2.15953	0.12889	0.06926	0.97983	-0.00094	0.40975	0.49348
TGCT	HOXC9	2.11837	0.12889	0.07333	0.97387	0.00943	0.17802	0.26116
TGCT	HOXD13	5.17526	0.09138	0.03346	0.99494	0.03286	0.3759	0.37604
TGCT	HP1BP3	0.22331	0.10335	0.09822	0.91293	0.00812	0.34123	0.44426
TGCT	HP	6.53954	0.19396	0.09076	0.96515	0.03473	0.42015	0.44559
TGCT	HPCA	1.05019	0.12183	0.05341	0.94664	0.02063	0.31259	0.30963
TGCT	HPCAL1	0.59524	0.15725	0.30032	0.93622	0	0.62179	0.67368
TGCT	HPCAL4	3.81266	0.16171	0.10354	0.97141	-0.00437	0.47633	0.47974
TGCT	HPD	2.94699	0.11608	0.24817	0.96538	-0.00347	0.32813	0.33046
TGCT	HPDL	3.649	0.25968	0.08632	0.95956	0.20827	0.64598	0.66007
TGCT	HPGD	5.04802	0.08215	0.17163	0.9037	0.02566	0.77625	0.78449
TGCT	HPN	4.28264	0.12005	0.10777	0.94912	-0.00681	0.51642	0.54365
TGCT	HPR	2.24642	0.19396	0.10886	0.95364	0.02746	0.36159	0.35939
TGCT	HPRT1	1.14272	0.04784	0.13422	0.92851	0.03729	0.38334	0.38976
TGCT	HPS1	0.24833	0.12467	0.04667	0.97439	0.04683	0.21513	0.30357
TGCT	HPS3	0.51869	0.14878	0.26223	0.94329	0.09377	0.37749	0.41682
TGCT	HPS5	0.32457	0.11282	0.12354	0.93296	0.02212	0.46953	0.53112
TGCT	HPS6	0.19742	0.1246	0.12205	0.93802	0.18557	0.17257	0.33297
TGCT	HPSE	1.05178	0.0598	0.07725	0.9388	0.01041	0.22109	0.24543
TGCT	HPSE2	4.33399	0.12428	0.59482	0.9147	-0.00725	0.45665	0.45186
TGCT	HPX	3.52348	0.13793	0.14271	0.9532	0.10328	0.6328	0.63543
TGCT	HR	3.77932	0.23342	0.40326	0.95333	-0.00794	0.53056	0.5391
TGCT	HRAS	0.55537	0.15972	0.49786	0.93769	0.14831	0.17213	0.25137
TGCT	HRC	3.01971	0.12089	0.37699	0.93386	0.01312	0.51682	0.52636
TGCT	HRCT1	2.30806	0.18226	0.07463	0.97562	-0.00436	0.44104	0.45218
TGCT	HRG	2.93845	0.35349	0.05633	0.97367	0.02215	0.26861	0.28262
TGCT	HRH1	1.4051	0.15122	0.1467	0.9363	0.06667	0.62117	0.64045
TGCT	HRH2	0.95755	0.08191	0.04795	0.97455	0.08435	0.23535	0.28343
TGCT	HRH3	2.56332	0.09914	0.56149	0.94571	0.03055	0.56825	0.60932
TGCT	HRH4	0.53169	0.06345	0.08122	0.96914	-0.00745	0.12637	0.14335
TGCT	HRK	3.29893	0.12002	0.1056	0.93094	-0.00861	0.6584	0.65471
TGCT	HRNR	1.95537	0.20089	0.07768	0.95899	0.04327	0.32512	0.34279
TGCT	HS1BP3	0.22818	0.14046	0.07598	0.91593	0.17262	0.4059	0.47462
TGCT	HS2ST1	0.28663	0.14396	0.15454	0.94109	-0.00843	0.42082	0.42761
TGCT	HS3ST1	2.24733	0.08592	0.16148	0.90638	0.07106	0.6662	0.71183
TGCT	HS3ST2	1.92934	0.08995	0.12347	0.91071	-0.00941	0.22711	0.24618
TGCT	HS3ST3A1	0.71045	0.1878	0.0556	0.96286	0.01603	0.28441	0.27779
TGCT	HS3ST3B1	1.37533	0.18784	0.03468	1	1e-05	0.29252	0.29101
TGCT	HS3ST4	2.18275	0.09408	0.10879	0.94034	-0.0052	0.32245	0.34689
TGCT	HS3ST5	2.71219	0.07863	0.12113	0.92407	-0.00922	0.5824	0.58198
TGCT	HS3ST6	2.57109	0.08635	0.23741	0.94214	-0.00249	0.31172	0.31405
TGCT	HS6ST1	0.95089	0.06411	0.23539	0.96019	-0.00299	0.71904	0.71687
TGCT	HS6ST3	2.66572	0.08161	0.22371	0.90538	0.06222	0.47611	0.49593
TGCT	HSBP1	0.3968	0.11847	0.06725	0.96525	0.15721	0.46993	0.56914
TGCT	HSD11B1	4.39611	0.15546	0.03267	0.98171	-0.00733	0.60833	0.61751
TGCT	HSD11B1L	0.66955	0.17503	0.30859	0.96231	0.09715	0.2718	0.35027
TGCT	HSD11B2	3.78855	0.26859	0.18034	0.92599	0.06738	0.81469	0.81591
TGCT	HSD17B10	0.35858	0.03627	0.07182	0.93154	-0.00712	0.31416	0.32145
TGCT	HSD17B12	0.30342	0.10456	0.09832	0.92955	0.21072	0.335	0.50501
TGCT	HSD17B1	1.39534	0.13301	0.03287	0.99914	0.09435	0.49342	0.4944
TGCT	HSD17B13	1.24082	0.05897	0.06721	0.9823	0.01514	0.3159	0.3148
TGCT	HSD17B14	1.3278	0.12089	0.14736	0.93751	0.0028	0.45526	0.47318
TGCT	HSD17B2	8.56451	0.1236	0.15254	0.94619	0.06776	0.8193	0.82403
TGCT	HSD17B3	5.22466	0.24905	0.07082	0.96728	0.04274	0.14043	0.16058
TGCT	HSD17B6	1.24829	0.13858	0.14292	0.93526	0.06839	0.16299	0.2069
TGCT	HSD17B7	0.56466	0.19288	0.05967	0.94996	0.09672	0.59811	0.64204
TGCT	HSD17B8	0.5525	0.07363	2.21328	0.9408	0.01137	0.31181	0.31616
TGCT	HSD3B1	4.31872	0.15119	0.61599	0.92826	-0.00899	0.172	0.17462
TGCT	HSD3B7	0.728	0.10404	0.35156	0.94324	0.06378	0.32403	0.46015
TGCT	HSDL1	0.24231	0.1187	0.28569	0.96449	0.18279	0.42627	0.53254
TGCT	HSDL2	0.23894	0.24587	0.01459	0.99961	0.27579	0.05389	0.35705
TGCT	HSF1	0.20119	0.26843	0.45839	0.92632	0.35057	0.33152	0.56315
TGCT	HSF2BP	0.97449	0.22044	0.33726	0.95965	-0.0081	0.33761	0.35003
TGCT	HSF4	1.44598	0.26856	0.12519	0.86077	0.02834	0.2691	0.34346
TGCT	HSF5	1.45062	0.13706	0.10143	0.95799	0.04614	0.28964	0.40783
TGCT	HSH2D	1.61456	0.11946	0.10634	0.94574	0.05931	0.62003	0.65663
TGCT	HSP90AA1	0.45971	0.17686	0.23766	0.9397	0.08725	0.33933	0.41555
TGCT	HSP90AB1	0.40488	0.13133	0.30291	0.91944	0.0191	0.454	0.47609
TGCT	HSP90B1	0.40382	0.13442	0.08534	0.97134	0.0522	0.47462	0.52502
TGCT	HSPA12A	1.09489	0.16866	0.05833	0.94983	-0.00431	0.59685	0.59861
TGCT	HSPA12B	0.7525	0.12683	0.24146	0.91009	-0.00676	0.58891	0.60383
TGCT	HSPA13	0.37662	0.20061	0.02374	0.98886	0.08461	0.01667	0.157
TGCT	HSPA14	0.25763	0.09963	0.13004	0.97624	0.06002	0.40081	0.48186
TGCT	HSPA1A	0.94475	0.07271	2.33033	0.94155	0.01167	0.382	0.3925
TGCT	HSPA1B	0.85877	0.07271	2.29687	0.93981	0.00024	0.25639	0.25655
TGCT	HSPA1L	0.58325	0.07271	2.3449	0.9439	0.04466	0.3979	0.44064
TGCT	HSPA5	0.38543	0.12165	0.03843	0.98777	0.02023	0.20496	0.22534
TGCT	HSPA6	2.84865	0.19288	0.15195	0.92652	0.01365	0.21336	0.2597
TGCT	HSPA8	0.8067	0.169	0.08122	0.92163	0.02762	0.1731	0.16425
TGCT	HSPA9	0.35995	0.08303	0.06473	0.9408	0.27099	0.75412	0.8147
TGCT	HSPB11	0.27756	0.20144	0.31268	0.94798	0.22113	0.19093	0.37087
TGCT	HSPB1	1.16406	0.34971	0.02039	0.99991	-0.00017	0.2906	0.30273
TGCT	HSPB2	2.16592	0.15554	0.06041	0.93105	0.08897	0.40473	0.44549
TGCT	HSPB3	1.81543	0.08378	0.03158	0.94813	0.00924	0.24183	0.25389
TGCT	HSPB6	3.5399	0.11998	0.23626	0.94443	0.02772	0.56212	0.5826
TGCT	HSPB7	3.22511	0.11936	0.26526	0.95691	-0.00899	0.46787	0.47035
TGCT	HSPB8	4.23392	0.11943	0.03013	0.9885	-0.00459	0.59393	0.60659
TGCT	HSPB9	0.8851	0.13301	0.11363	0.91591	0.00488	0.11433	0.10851
TGCT	HSPBAP1	0.92811	0.11488	0.18995	0.94876	-0.00569	0.5765	0.6232
TGCT	HSPBP1	0.36946	0.12037	0.16113	0.94786	0.00373	0.2846	0.33632
TGCT	HSPD1	0.49644	0.10612	0.06751	0.96251	0.07907	0.50913	0.551
TGCT	HSPE1	0.66142	0.10612	0.06751	0.96251	0.03995	0.57901	0.59349
TGCT	HSPG2	1.78239	0.10396	0.20356	0.93451	-0.00899	0.75337	0.75265
TGCT	HSPH1	1.24883	0.07011	0.00349	0.99593	0.00089	0.24594	0.25106
TGCT	HTATIP2	0.58285	0.11508	0.04976	0.94732	0.08983	0.33786	0.43704
TGCT	HTATSF1	0.34985	0.04789	0.07613	0.95737	0.04374	0.20656	0.20056
TGCT	HTR1A	0.22118	0.07685	0.02978	0.98174	0.07305	0.15925	0.21862
TGCT	HTR1D	2.23399	0.10431	0.05869	0.98396	0.05858	0.50955	0.51133
TGCT	HTR2A	2.03089	0.07842	0.01759	0.98152	-0.00797	0.44127	0.43606
TGCT	HTR2B	1.45711	0.09404	0.07557	0.98758	-0.00869	0.19739	0.20879
TGCT	HTR2C	5.7173	0.03729	0.12466	0.94251	0.02364	0.42709	0.4498
TGCT	HTR3A	3.5851	0.15495	0.1096	0.91776	-0.00431	0.49591	0.49961
TGCT	HTR3B	1.22006	0.15453	0.09721	0.9109	0.00204	0.04908	0.06851
TGCT	HTR3C	0.52776	0.29694	0.53338	0.94458	0.03617	0.17702	0.19188
TGCT	HTR3E	0.51852	0.29694	0.26425	0.9366	-0.0079	0.04784	0.03829
TGCT	HTR4	0.69486	0.08186	0.14926	0.92844	-0.0085	0.34074	0.34347
TGCT	HTR5A	1.84374	0.29863	0.27066	0.95231	-0.00212	0.08235	0.07844
TGCT	HTR6	2.5068	0.10315	0.23829	0.94146	0.02462	0.31456	0.32619
TGCT	HTR7	1.25835	0.12144	0.10726	0.93365	0.09842	0.31276	0.33254
TGCT	HTRA2	0.13612	0.10095	0.05661	0.99739	0.18475	0.12477	0.26089
TGCT	HTRA3	4.61122	0.08599	0.32457	0.93991	0.00253	0.68349	0.68089
TGCT	HTRA4	5.98567	0.24867	0.03742	0.97824	0.02791	0.30005	0.3144
TGCT	HTT	0.22809	0.09285	0.52347	0.94347	0.06573	0.3083	0.37594
TGCT	HUNK	1.59289	0.21147	0.25609	0.95459	0.02288	0.25678	0.26599
TGCT	HUS1	0.99318	0.20727	0.14828	0.97233	0.18117	0.68882	0.69883
TGCT	HUS1B	1.23404	0.10164	0.13386	0.95959	-0.00787	0.52028	0.51626
TGCT	HUWE1	0.42465	0.02925	0.10123	0.97049	-0.00812	0.35523	0.35047
TGCT	HVCN1	0.84737	0.12091	0.02813	0.98471	-0.00288	0.6226	0.63188
TGCT	HYAL1	1.73519	0.12302	0.44097	0.92269	0.03079	0.13249	0.23236
TGCT	HYAL2	0.1566	0.12302	0.47287	0.92517	0.27955	0.24768	0.44868
TGCT	HYAL3	0.30988	0.12302	0.37631	0.92753	0.08815	0.12975	0.17694
TGCT	HYDIN	1.41901	0.18989	0.20786	0.93271	0.03178	0.21363	0.21804
TGCT	HYI	0.86963	0.1686	0.05953	0.93027	0.18463	0.42906	0.52393
TGCT	HYLS1	0.76951	0.17872	0.02954	0.9897	0.05982	0.30416	0.42221
TGCT	HYOU1	0.69836	0.15922	0.13416	0.9317	0.14488	0.51881	0.60867
TGCT	IAH1	0.30663	0.15791	0.36267	0.96258	0.03577	0.10831	0.17336
TGCT	IARS2	0.32131	0.1541	0.10969	0.9624	0.00067	0.10319	0.10736
TGCT	IARS	0.4129	0.26328	0.09855	0.94403	0.22239	0.41686	0.62211
TGCT	IBSP	2.76478	0.05889	0.0746	0.94125	0.00299	0.40469	0.39801
TGCT	ICA1	1.09482	0.33398	0.09796	0.97219	-0.00759	0.46855	0.46951
TGCT	ICA1L	0.77726	0.10537	0.22694	0.92226	0.02702	0.47752	0.50981
TGCT	ICAM1	1.25328	0.14714	0.30538	0.9695	-0.00386	0.58468	0.60129
TGCT	ICAM3	0.84095	0.14714	0.09562	0.95883	0.05046	0.61571	0.65209
TGCT	ICAM4	1.38387	0.14714	0.15458	0.98336	0.11306	0.32976	0.35575
TGCT	ICAM5	1.26211	0.14714	0.1553	0.98066	0.01072	0.04084	0.05774
TGCT	ICK	0.27487	0.07588	0.09188	0.9797	0.02244	0.37388	0.41433
TGCT	ICMT	0.35876	0.17119	0.38764	0.91173	0.23024	0.65091	0.68832
TGCT	ICOSLG	1.18971	0.21995	0.08453	0.98417	-0.00818	0.4911	0.49374
TGCT	ID1	2.61992	0.29673	0.13609	0.9794	0.03703	0.68257	0.70615
TGCT	ID2	1.80702	0.15791	0.19712	0.96078	0.00237	0.76926	0.78199
TGCT	ID3	3.42759	0.10999	0.10072	0.96705	0.05082	0.83209	0.83619
TGCT	ID4	1.04006	0.08489	0.03806	0.9626	0.02756	0.35115	0.39327
TGCT	IDE	0.50233	0.1229	0.02734	0.98348	0.09223	0.10816	0.25165
TGCT	IDH1	0.5666	0.11611	0.07093	0.9906	-0.00959	0.50478	0.52726
TGCT	IDH2	0.55376	0.14916	0.06185	0.96625	-0.00705	0.65211	0.69162
TGCT	IDH3A	0.18375	0.14046	0.10665	0.95198	0.04264	0.53178	0.59776
TGCT	IDH3B	0.30833	0.12651	0.24466	0.95471	0.07542	0.45658	0.56895
TGCT	IDH3G	0.54623	0.04573	0.13968	0.96444	0.02516	0.47015	0.48272
TGCT	IDI1	0.22813	0.12168	0.33671	0.9504	0.1225	0.12133	0.20915
TGCT	IDI2	0.28843	0.12168	0.2929	0.94508	0.1153	0.17222	0.24823
TGCT	IDO1	2.8573	0.24551	0.05297	1	0.02348	0.40463	0.41472
TGCT	IDO2	1.53623	0.24551	0.06927	0.99215	-0.00451	0.26873	0.26491
TGCT	IDS	0.56053	0.04202	0.03377	0.95702	0.0021	0.30889	0.31791
TGCT	IDUA	1.73276	0.09434	0.84272	0.904	0.0251	0.67469	0.69954
TGCT	IER2	0.59556	0.14566	0.22478	0.89964	-0.00726	0.47205	0.50534
TGCT	IER3	1.62118	0.07616	0.33031	0.91851	0.02644	0.56822	0.59242
TGCT	IER5	1.03511	0.14513	0.09749	0.94867	-0.00202	0.71583	0.72306
TGCT	IER5L	0.77206	0.10796	0.05726	0.98112	0.0019	0.20382	0.24244
TGCT	IFFO1	0.47942	0.96663	0.3396	0.94967	0.04851	0.12772	0.31163
TGCT	IFFO2	0.80908	0.10358	0.10213	0.89783	0.10005	0.66033	0.67572
TGCT	IFI16	1.29153	0.19254	0.09961	0.97841	-0.00331	0.78765	0.80732
TGCT	IFI27	1.97638	0.1654	0.07224	0.99433	0.00793	0.2814	0.28717
TGCT	IFI27L2	0.94986	0.1654	0.10436	0.98272	0.03291	0.2211	0.30786
TGCT	IFI30	1.64363	0.118	0.09863	0.96131	0.0153	0.6243	0.65061
TGCT	IFI35	0.99825	0.1381	0.23154	0.92594	-0.00225	0.37731	0.38909
TGCT	IFI6	2.56119	0.12107	0.31839	0.92786	-0.00898	0.22272	0.2168
TGCT	IFIH1	2.14024	0.07106	0.34632	0.9413	0.03729	0.51166	0.51506
TGCT	IFIT1	2.36925	0.12524	0.0498	0.97134	-0.00903	0.13966	0.13074
TGCT	IFIT1B	0.28085	0.12524	0.04911	0.97212	-0.00014	0.12827	0.12724
TGCT	IFIT2	1.36975	0.12524	0.05524	0.96714	-0.00961	0.31228	0.3098
TGCT	IFIT3	1.65972	0.12524	0.04176	0.99326	-0.00921	0.11015	0.10073
TGCT	IFIT5	1.11922	0.12524	0.0498	0.97134	0.08722	0.38144	0.41415
TGCT	IFITM1	1.8044	0.16007	0.34722	0.86882	0.01345	0.67111	0.70932
TGCT	IFITM2	1.28557	0.15962	0.34722	0.86882	0.02309	0.48821	0.53529
TGCT	IFITM3	1.63856	0.1597	0.38663	0.86633	0.10198	0.49846	0.56303
TGCT	IFITM5	3.0093	0.1599	0.36885	0.87468	0.00163	0.50123	0.5005
TGCT	IFNAR2	0.44508	0.21003	0.0412	0.97607	0.0838	0.57218	0.59165
TGCT	IFNG	3.66519	0.34555	0.04387	1	0.00393	0.53834	0.56717
TGCT	IFNGR1	0.46615	0.07248	0.03824	0.97644	0.05898	0.43672	0.50187
TGCT	IFNK	0.3371	0.1832	0.036	0.99663	0.00541	0.2064	0.21745
TGCT	IFRD1	0.67533	0.23992	0.06171	0.98483	0.39182	0.29354	0.52169
TGCT	IFRD2	0.31179	0.12302	0.3913	0.92697	0.21517	0.49636	0.61194
TGCT	IFT122	0.25852	0.11782	0.05794	0.98148	0.06822	0.22618	0.32263
TGCT	IFT140	0.75115	0.08614	1.75204	0.95272	0.19189	0.65711	0.72209
TGCT	IFT172	0.88285	0.12765	0.32087	0.92826	-0.00539	0.77485	0.78112
TGCT	IFT27	0.29262	0.19154	0.10116	0.96395	0.22318	0.17739	0.26696
TGCT	IFT46	0.45761	0.15916	0.0458	0.93583	0.25193	0.38539	0.59483
TGCT	IFT52	0.174	0.08216	0.0329	0.99053	0.0656	0.3202	0.32983
TGCT	IFT57	0.31606	0.1699	0.05925	0.97337	0.19218	0.30618	0.42971
TGCT	IFT74	0.39409	0.18293	0.01352	0.99631	0.20543	0.40891	0.52165
TGCT	IFT80	0.53067	0.17711	0.06949	0.97425	0.06305	0.40728	0.47768
TGCT	IFT81	0.71527	0.12078	0.23008	0.93783	0.07551	0.38523	0.4475
TGCT	IFT88	0.77101	0.06974	0.21319	0.88593	0.06941	0.39017	0.53841
TGCT	IGBP1	0.14176	0.0401	0.10627	0.96342	-0.00096	0.09193	0.10168
TGCT	IGDCC3	4.01527	0.15404	0.28776	0.9328	0.1756	0.71354	0.71289
TGCT	IGDCC4	4.23093	0.15404	0.24579	0.9369	0.10189	0.78039	0.78141
TGCT	IGF1	3.14144	0.13434	0.04755	0.98971	0.00649	0.32452	0.35099
TGCT	IGF1R	0.57865	0.15058	0.09628	0.92817	0.22554	0.29405	0.49852
TGCT	IGF2	7.88812	0.14573	0.60685	0.90956	0.0386	0.59112	0.60095
TGCT	IGF2BP1	1.20951	0.11803	0.08932	0.94125	0.01862	0.72489	0.73732
TGCT	IGF2BP2	1.07428	0.35007	0.18781	0.93572	0.11227	0.65573	0.67956
TGCT	IGF2BP3	1.56929	0.29624	0.3497	0.947	-0.00838	0.66497	0.6913
TGCT	IGF2R	0.43653	0.08163	0.07238	0.96581	-0.00088	0.15095	0.15415
TGCT	IGFALS	2.70807	0.08635	0.66704	0.94685	0.07337	0.61904	0.63132
TGCT	IGFBP1	1.23977	0.22005	0.07763	0.95014	-0.00336	0.1616	0.21872
TGCT	IGFBP2	1.33935	0.11779	0.08454	0.97253	0.00918	0.17549	0.1914
TGCT	IGFBP3	3.04163	0.22005	0.12028	0.91417	0.04049	0.73648	0.7414
TGCT	IGFBP4	1.82135	0.13096	0.25725	0.95982	0.07579	0.70899	0.71401
TGCT	IGFBP5	4.77091	0.11779	0.07831	0.97652	0.00521	0.60497	0.60163
TGCT	IGFBP6	1.80933	0.14434	0.18045	0.95868	-0.00559	0.13277	0.12498
TGCT	IGFBP7	1.01617	0.62114	0.05588	0.99092	-0.00426	0.21003	0.23962
TGCT	IGFBPL1	2.23289	0.15975	0.07492	0.97178	0.02337	0.39885	0.39828
TGCT	IGFL1	1.6229	0.12658	0.2075	0.95066	0.02487	0.12026	0.18231
TGCT	IGFL2	1.97203	0.12658	0.24	0.92327	0.02119	0.09736	0.15608
TGCT	IGFL3	1.28193	0.12658	0.14156	0.92089	0.01447	0.15663	0.23131
TGCT	IGFL4	0.50838	0.12658	0.20405	0.9008	0.07098	0.11061	0.12122
TGCT	IGFN1	4.36512	0.15317	0.17408	0.93937	0.01722	0.30421	0.32229
TGCT	IGHMBP2	0.11294	0.10791	0.26139	0.92845	0.10771	0.09316	0.25038
TGCT	IGLL1	0.90415	0.34981	0.05211	0.98454	0.06019	0.13361	0.16977
TGCT	IGLON5	1.73183	0.12089	0.27923	0.95225	0.04049	0.27521	0.29663
TGCT	IGSF11	2.33619	0.1114	0.38812	0.93329	0.12307	0.56536	0.57994
TGCT	IGSF1	2.44799	0.04751	0.15748	0.93939	0.00461	0.21622	0.2203
TGCT	IGSF21	3.05196	0.10715	0.13979	0.94669	-0.00721	0.3437	0.35776
TGCT	IGSF22	1.87805	0.11325	0.14507	0.95548	-0.00573	0.47534	0.49704
TGCT	IGSF3	0.4391	0.24344	0.11033	0.93655	0.05091	0.41067	0.49972
TGCT	IGSF6	3.61959	0.09435	0.09549	0.95738	-0.00139	0.76437	0.76923
TGCT	IGSF8	0.33645	0.19269	0.20684	0.93302	0.02772	0.1906	0.19683
TGCT	IGSF9	1.67575	0.19269	0.16159	0.93107	0.10293	0.66819	0.69218
TGCT	IGSF9B	2.19833	0.18109	0.155	0.8964	0.06122	0.40391	0.40671
TGCT	IHH	6.55014	0.11767	0.13069	0.97362	-0.00678	0.41695	0.41628
TGCT	IK	0.13368	0.0831	0.33929	0.88057	0.09098	0.38661	0.54707
TGCT	IKBKB	0.16188	0.23838	0.42361	0.96166	0.19256	0.47104	0.5749
TGCT	IKBKE	1.54775	0.14359	0.02857	1	-0.00475	0.38733	0.38881
TGCT	IKBKG	0.16927	0.0455	0.04541	0.97422	0.02417	0.34064	0.35901
TGCT	IKZF1	2.04529	0.20675	0.18964	0.96172	-0.00467	0.83924	0.84192
TGCT	IKZF3	3.89483	0.13096	0.36101	0.94268	0.0567	0.43488	0.4311
TGCT	IKZF4	0.32102	0.12945	0.09136	0.9739	0.05103	0.32869	0.39107
TGCT	IL10	1.12704	0.14359	0.21069	0.95238	-0.00901	0.49753	0.49243
TGCT	IL10RA	1.4654	0.15983	0.10249	0.91228	0.01033	0.6914	0.71639
TGCT	IL10RB	0.33007	0.21003	0.0412	0.97607	0.0072	0.48781	0.50188
TGCT	IL11	1.4725	0.12037	0.20096	0.94784	0.08301	0.38339	0.37903
TGCT	IL11RA	2.1832	0.18215	0.13974	0.91926	0.00595	0.67677	0.74032
TGCT	IL12A	1.05724	0.17711	0.01268	0.98334	0.0826	0.00825	0.10458
TGCT	IL12B	9.35649	0.08132	0.04079	0.9504	0.06947	0.69654	0.69785
TGCT	IL12RB1	2.50233	0.118	0.22156	0.93196	0.05161	0.56549	0.56904
TGCT	IL12RB2	1.42825	0.10651	0.06037	0.94248	-0.00752	0.34813	0.3536
TGCT	IL13	0.91831	0.08239	0.05955	0.98728	-0.00207	0.00278	0.00543
TGCT	IL13RA1	1.36046	0.03897	0.238	0.92544	-0.00868	0.67903	0.68038
TGCT	IL13RA2	5.68369	0.03729	0.03619	0.98704	-0.00493	0.21668	0.21973
TGCT	IL15	1.39317	0.06682	0.03848	0.99876	-0.00837	0.53038	0.54583
TGCT	IL15RA	1.52237	0.10434	0.17319	0.96271	-0.00539	0.59233	0.61659
TGCT	IL16	1.69761	0.14516	0.27791	0.94992	0.124	0.84568	0.8776
TGCT	IL17A	0.42881	0.07814	0.13048	0.95713	-0.00455	0.14675	0.14902
TGCT	IL17B	2.29869	0.0821	0.10818	0.95332	0.03264	0.27325	0.33347
TGCT	IL17C	0.88263	0.12012	0.29855	0.94885	0.00128	0.20725	0.23842
TGCT	IL17D	3.31463	0.06974	0.28437	0.90111	0.04159	0.58838	0.59734
TGCT	IL17F	0.33785	0.07588	0.1186	0.95647	0.00315	0.07791	0.07855
TGCT	IL17RA	0.39574	0.23899	0.05386	0.95883	0.25907	0.21812	0.31585
TGCT	IL17RB	0.68723	0.17792	0.15455	0.96344	0.1921	0.46749	0.54236
TGCT	IL17RC	1.23724	0.15753	0.19374	0.93365	0.15601	0.72307	0.7349
TGCT	IL17RD	2.02693	0.17823	0.19911	0.93753	0.04086	0.66854	0.6697
TGCT	IL17RE	2.11149	0.15753	0.17097	0.94943	0.15945	0.64802	0.6533
TGCT	IL17REL	1.60096	0.16486	0.16374	0.92402	0.07204	0.18229	0.18884
TGCT	IL18	2.69612	0.15529	0.05241	0.92913	-0.00392	0.59417	0.61354
TGCT	IL18BP	1.22689	0.11586	0.10896	0.9293	0.07991	0.63872	0.63906
TGCT	IL18R1	1.24774	0.06719	0.19552	0.95416	-0.00855	0.66245	0.67045
TGCT	IL18RAP	3.41573	0.06719	0.17868	0.97006	-0.00401	0.78757	0.78736
TGCT	IL19	4.03832	0.14359	0.26582	0.94535	0.02401	0.33935	0.37882
TGCT	IL1A	2.32	0.07213	0.03438	0.98918	-0.00264	0.29615	0.31239
TGCT	IL1B	1.5404	0.07213	0.04241	0.98735	-0.00387	0.19656	0.20216
TGCT	IL1R1	1.39748	0.06719	0.12023	0.94188	-0.00813	0.50364	0.52094
TGCT	IL1R2	3.16302	0.06719	0.06231	0.97215	-0.00136	0.45174	0.4785
TGCT	IL1RAP	0.73433	0.3485	0.04519	0.94967	0.10204	0.38531	0.40431
TGCT	IL1RAPL1	1.26022	0.05731	0.05026	0.96937	-0.00297	0.27837	0.27132
TGCT	IL1RAPL2	1.13933	0.03127	0.07919	0.92765	-0.00873	0.44836	0.44368
TGCT	IL1RL1	1.1814	0.06719	0.1318	0.95856	-0.00843	0.0807	0.07288
TGCT	IL1RL2	1.11128	0.06719	0.06052	0.97859	0.00252	0.43872	0.44841
TGCT	IL20	0.79872	0.14359	0.0898	0.96231	-0.00591	0.13425	0.13547
TGCT	IL21	0.92466	0.05809	0.03479	0.97414	-0.00249	0.25352	0.24831
TGCT	IL21R	2.68793	0.09418	0.32556	0.96345	-0.00881	0.75445	0.79809
TGCT	IL22RA1	5.81667	0.12248	0.20737	0.93411	0.01673	0.4188	0.41739
TGCT	IL22RA2	1.58694	0.07248	0.06076	0.96386	0.03398	0.40175	0.42797
TGCT	IL23A	2.6099	0.12945	0.29967	0.96087	-0.00727	0.68307	0.69881
TGCT	IL23R	1.56703	0.10917	0.10838	0.936	0.03096	0.26102	0.26782
TGCT	IL24	1.67735	0.14359	0.16219	0.96706	-0.0085	0.48313	0.48033
TGCT	IL25	0.17622	0.14708	0.17365	0.95486	-0.00438	0.013	0.00513
TGCT	IL27	1.60468	0.09614	0.19682	0.96657	0.0139	0.51439	0.50957
TGCT	IL27RA	0.48117	0.14586	0.31916	0.9355	0.01042	0.44541	0.4514
TGCT	IL2RA	2.59114	0.10417	0.18958	0.95823	-0.00915	0.70334	0.71236
TGCT	IL2RB	1.87051	0.17964	0.1038	0.94983	0.1601	0.54587	0.56931
TGCT	IL2RG	3.01259	0.02637	0.05621	0.96632	-0.00716	0.53497	0.53162
TGCT	IL31RA	1.05729	0.0832	0.04375	0.96552	0.0417	0.31748	0.31645
TGCT	IL32	1.52028	0.09318	0.36045	0.89031	-0.00883	0.59272	0.62399
TGCT	IL34	1.11325	0.18855	0.23338	0.95086	0.05171	0.54699	0.5851
TGCT	IL4	0.3046	0.08239	0.05453	0.98222	-0.00888	0.06457	0.06488
TGCT	IL4I1	2.79702	0.12089	0.3096	0.88848	0.04283	0.54281	0.5516
TGCT	IL4R	0.50982	0.09418	0.15842	0.94969	-0.00716	0.6865	0.72989
TGCT	IL5	0.23186	0.08239	0.05856	0.97412	-0.00904	0.0525	0.04603
TGCT	IL5RA	1.45164	0.15959	0.15249	0.92333	0.06464	0.23304	0.24602
TGCT	IL6	2.06894	0.30681	0.15415	0.96622	0.14398	0.52927	0.55213
TGCT	IL6R	2.89722	0.19247	0.233	0.94376	0.00032	0.56041	0.56408
TGCT	IL6ST	3.22473	0.08263	0.05324	0.96227	-0.00795	0.11547	0.11277
TGCT	IL7R	3.35129	0.09113	0.04731	0.97375	-0.00842	0.49491	0.49299
TGCT	ILDR1	1.6622	0.11488	0.10115	0.96298	0.05214	0.53464	0.54088
TGCT	ILDR2	1.84883	0.19377	0.20336	0.93591	0.02417	0.32987	0.32838
TGCT	ILF2	0.31864	0.19648	0.16726	0.93944	0.0685	0.32056	0.36443
TGCT	ILF3	0.10627	0.14714	0.23284	0.93059	-0.00061	0.38137	0.42572
TGCT	ILK	0.26604	0.13793	0.11851	0.94679	0.19185	0.29718	0.48409
TGCT	ILKAP	0.17841	0.10813	0.09147	0.95355	0.1589	0.10154	0.32379
TGCT	ILVBL	0.14849	0.12157	0.14523	0.94466	0.12761	0.08008	0.21377
TGCT	IMMP1L	0.31916	0.11511	0.03504	0.98778	0.22924	0.31925	0.39831
TGCT	IMMP2L	0.64794	0.2474	0.27009	0.94386	0.00275	0.32503	0.40553
TGCT	IMMT	0.17548	0.07907	0.05947	0.96602	0.06789	0.20904	0.31363
TGCT	IMP3	0.28005	0.14074	0.16559	0.96328	0.25289	0.46959	0.54012
TGCT	IMP4	0.32548	0.066	0.04239	0.96875	0.07148	0.45977	0.54365
TGCT	IMPA2	0.95538	0.11518	0.07473	0.905	0.03532	0.24672	0.28806
TGCT	IMPACT	0.24388	0.06345	0.08122	0.96914	0.02049	0.02914	0.04296
TGCT	IMPAD1	0.37514	0.31495	0.14968	0.93465	0.22843	0.22593	0.39118
TGCT	IMPDH1	0.3941	0.25636	0.17808	0.95683	0.06662	0.33554	0.38361
TGCT	IMPDH2	0.36382	0.12455	0.16388	0.91446	0.13996	0.57137	0.63791
TGCT	IMPG1	0.8764	0.10308	0.27136	0.90593	0.00839	0.34186	0.35968
TGCT	IMPG2	1.0097	0.14101	0.06287	0.96311	0.03308	0.35707	0.35428
TGCT	INA	2.70421	0.1292	0.0983	0.94566	0.03241	0.49425	0.54193
TGCT	INCA1	0.71388	0.17922	0.15925	0.91218	0.11864	0.08583	0.18819
TGCT	INCENP	0.54951	0.11936	0.08725	0.92012	0.07625	0.09601	0.17151
TGCT	INF2	0.92893	0.17868	0.60329	0.93073	-0.00382	0.75686	0.77648
TGCT	ING1	0.10047	0.08355	0.04507	0.96267	0.18421	0.17485	0.30642
TGCT	ING3	0.39831	0.24805	0.1269	0.95151	0.17528	0.35393	0.44704
TGCT	ING4	0.51266	0.96631	0.39961	0.95383	0.13483	0.58747	0.67747
TGCT	ING5	0.189	0.10243	0.28577	0.91655	0.16959	0.18423	0.34147
TGCT	INHA	5.93317	0.11767	0.14839	0.97065	-0.00174	0.10481	0.13412
TGCT	INHBA	3.65334	0.27471	0.19333	0.93955	0.04495	0.45243	0.45256
TGCT	INHBB	2.02528	0.07349	0.02094	0.99442	-0.00881	0.42379	0.41956
TGCT	INHBC	0.77679	0.12697	0.23678	0.95522	-0.00186	0.34509	0.36646
TGCT	INHBE	2.29546	0.12845	0.11522	0.94924	0.00394	0.48817	0.52782
TGCT	INMT	2.78823	0.29819	0.18481	0.9426	-0.00592	0.25312	0.26045
TGCT	INO80	0.34691	0.16621	0.29755	0.95073	0.34758	0.60868	0.64874
TGCT	INO80B	0.53375	0.10095	0.03905	0.99143	0.07635	0.51148	0.5515
TGCT	INO80E	0.32891	0.09988	0.30902	0.94948	0.04699	0.29009	0.36056
TGCT	INPP1	0.77966	0.09423	0.04679	0.99712	0.00222	0.58838	0.59561
TGCT	INPP4A	0.22969	0.06299	0.16521	0.96155	0.01653	0.3877	0.39421
TGCT	INPP4B	1.36587	0.0668	0.07823	0.91915	-0.00292	0.62616	0.64529
TGCT	INPP5A	0.53469	0.19508	0.26262	0.9558	0.04335	0.28387	0.38922
TGCT	INPP5B	0.18555	0.24901	0.13236	0.95125	0.47267	0.42982	0.62011
TGCT	INPP5D	0.89876	0.09773	0.23388	0.93548	0.00661	0.7286	0.75122
TGCT	INPP5E	0.59752	0.1178	0.17887	0.93944	0.2247	0.64667	0.72735
TGCT	INPP5F	0.57599	0.24791	0.0729	0.9571	0.16525	0.4014	0.49227
TGCT	INPP5J	0.89807	0.21624	0.02232	0.99867	0.24394	0.2575	0.3612
TGCT	INPP5K	0.14738	0.17573	0.33534	0.90963	0.17067	0.11395	0.43997
TGCT	INSC	1.80098	0.11312	0.1623	0.91487	-0.00218	0.28586	0.28238
TGCT	INSIG1	0.71805	0.2972	0.44944	0.90804	0.19771	0.48824	0.59019
TGCT	INS-IGF2	2.43867	0.14566	0.67925	0.91125	0.02219	0.46253	0.46967
TGCT	INSL3	9.21028	0.11816	0.1792	0.96272	0.00355	0.26617	0.26221
TGCT	INSL4	2.30072	0.1822	0.04906	0.9793	-0.00243	0.12995	0.12562
TGCT	INSL5	0.13975	0.11106	0.05935	0.97973	0.0095	0.25229	0.2583
TGCT	INSL6	1.07426	0.18233	0.0931	0.96062	0.01497	0.23172	0.24811
TGCT	INSM1	4.12544	0.12648	0.01763	0.91716	-0.00795	0.49229	0.49022
TGCT	INSM2	2.57845	0.14296	0.03502	0.99942	0.03161	0.2374	0.23539
TGCT	INSR	0.58128	0.1748	0.18696	0.95666	-0.00147	0.53647	0.56526
TGCT	INSRR	2.09295	0.19255	0.29842	0.92365	0.00178	0.66861	0.66735
TGCT	INTS10	0.14649	0.26305	0.06154	0.96194	0.39643	0.16111	0.51134
TGCT	INTS1	0.32451	0.3744	1.31608	0.95994	0.15434	0.27036	0.37886
TGCT	INTS2	0.58717	0.13671	0.24022	0.92115	0.16474	0.26607	0.31231
TGCT	INTS3	0.19498	0.19648	0.16212	0.96232	0.25852	0.29428	0.46213
TGCT	INTS4	0.15388	0.13112	0.15491	0.94832	0.24712	0.16897	0.46298
TGCT	INTS5	0.19203	0.11587	0.13678	0.89838	0.29708	0.17568	0.38121
TGCT	INTS6	0.34476	0.14195	0.11446	0.94329	0.14071	0.39218	0.53822
TGCT	INTS7	0.41873	0.15524	0.05721	0.94778	0.05511	0.59471	0.62761
TGCT	INTS8	0.75449	0.2788	0.09717	0.96099	0.22726	0.82276	0.8493
TGCT	INTS9	0.38481	0.24282	0.24387	0.96468	0.26419	0.62166	0.66936
TGCT	INVS	0.38972	0.25171	0.09334	0.96437	0.16253	0.42556	0.61176
TGCT	IP6K1	0.17432	0.12302	0.28491	0.93632	0.28283	0.51292	0.57412
TGCT	IP6K2	0.11891	0.12455	0.30056	0.92838	0.23439	0.0512	0.29199
TGCT	IP6K3	2.73468	0.07374	0.21447	0.9427	-0.007	0.76745	0.76675
TGCT	IPCEF1	1.67732	0.07415	0.06268	0.9339	0.04949	0.57423	0.60469
TGCT	IPO13	0.09845	0.16859	0.09688	0.95848	0.12355	0.08821	0.30215
TGCT	IPO5	0.26954	0.08173	0.13446	0.93916	0.16518	0.47657	0.54947
TGCT	IPO7	0.38356	0.12566	0.05634	0.9292	0.14773	0.24005	0.32788
TGCT	IPO9	0.1651	0.16871	0.23242	0.95233	0.19902	0.40178	0.5075
TGCT	IPP	0.22065	0.24191	0.05732	0.96188	0.14168	0.134	0.26612
TGCT	IQCA1	1.07544	0.10335	0.46912	0.93987	-0.00794	0.45034	0.44828
TGCT	IQCB1	0.13883	0.11488	0.10508	0.95619	0.15205	0.1471	0.25699
TGCT	IQCC	0.16687	0.1218	0.23721	0.93267	0.08824	0.18206	0.2166
TGCT	IQCD	0.90693	0.12295	0.06535	0.95005	0.00587	0.32848	0.33631
TGCT	IQCE	0.41923	0.36334	1.36329	0.94943	0.10066	0.44051	0.54918
TGCT	IQCF1	3.88182	0.17792	0.0809	0.96095	0.01726	0.67326	0.67342
TGCT	IQCF3	0.90302	0.17801	0.04087	0.99174	0.01995	0.05145	0.05504
TGCT	IQCF5	2.95487	0.17801	0.06156	0.97189	0.03182	0.60443	0.60636
TGCT	IQCG	0.45806	0.22861	0.06126	0.96341	-0.00197	0.24811	0.25175
TGCT	IQCH	1.30104	0.15167	0.35028	0.91619	0.30352	0.60495	0.6285
TGCT	IQCK	0.57817	0.0919	0.21469	0.95223	0.13389	0.29614	0.36205
TGCT	IQGAP1	0.35699	0.14916	0.18814	0.91798	0.07245	0.12616	0.22737
TGCT	IQGAP2	0.8307	0.07798	0.1311	0.91794	0.10611	0.46021	0.47263
TGCT	IQGAP3	0.68034	0.19251	0.19851	0.93342	0.09242	0.31828	0.38998
TGCT	IQSEC1	0.28152	0.15064	0.66661	0.91812	0.09645	0.38653	0.41211
TGCT	IQSEC2	1.05117	0.03627	0.12771	0.94847	-0.00653	0.49696	0.49511
TGCT	IQSEC3	2.55073	1.02533	0.13442	0.93843	-0.00539	0.40486	0.40431
TGCT	IQUB	2.45081	0.24855	0.06211	0.97936	0.05464	0.44708	0.47673
TGCT	IRAK1	0.64045	0.04573	0.18133	0.95117	-0.00403	0.40348	0.40128
TGCT	IRAK2	0.56165	0.1552	0.27543	0.93257	-0.00585	0.30289	0.31868
TGCT	IRAK3	1.43855	0.18373	0.13316	0.93999	-0.00687	0.43879	0.4377
TGCT	IREB2	0.28862	0.14217	0.17097	0.96828	0.03015	0.13748	0.19719
TGCT	IRF2	0.67729	0.08295	0.11261	0.96576	0.00747	0.61088	0.69619
TGCT	IRF2BP1	0.2483	0.12658	0.22267	0.92717	0.08102	0.28989	0.46038
TGCT	IRF2BP2	0.68073	0.14786	0.05702	0.98601	0.03087	0.68477	0.72515
TGCT	IRF3	0.25454	0.12089	0.27727	0.89927	0.0042	0.20729	0.29931
TGCT	IRF4	2.56764	0.10164	0.38516	0.93458	-0.00714	0.68715	0.69416
TGCT	IRF6	0.82016	0.15535	0.19702	0.94193	0.01172	0.47448	0.48096
TGCT	IRF7	0.94195	0.15716	0.77145	0.92889	-0.00331	0.28303	0.35398
TGCT	IRF8	1.43735	0.11995	0.28487	0.93082	-0.00914	0.67911	0.70231
TGCT	IRGC	2.14089	0.12636	0.03365	0.96898	-0.00014	0.14236	0.1393
TGCT	IRGM	0.53433	0.09619	0.11046	0.95641	-0.00062	0.25046	0.25866
TGCT	IRGQ	0.54063	0.12636	0.03413	1	0.46325	0.4427	0.58104
TGCT	IRS2	1.44519	0.24704	0.11472	0.94806	0.31583	0.50268	0.68427
TGCT	IRS4	3.60949	0.03725	0.06383	0.9744	-0.00027	0.36543	0.36334
TGCT	IRX1	10.1927	0.09095	0.1715	0.89583	-0.00863	0.62922	0.62543
TGCT	IRX2	5.85179	0.09124	0.21542	0.84998	0.03175	0.51503	0.53501
TGCT	IRX3	3.99503	0.22167	0.08003	0.91815	0.04557	0.63244	0.62862
TGCT	IRX4	5.48881	0.09178	0.68411	0.89727	-0.00809	0.56369	0.56104
TGCT	IRX5	3.51803	0.22262	0.11244	0.93829	0.05228	0.6065	0.64707
TGCT	IRX6	6.9357	0.22262	0.13256	0.95319	0.0025	0.45377	0.48522
TGCT	ISCA1	0.31804	0.2596	0.03565	0.98354	0.36949	0.43018	0.66189
TGCT	ISCA2	0.13636	0.15936	0.04542	0.97482	0.23876	0.04977	0.26203
TGCT	ISCU	0.13065	0.12505	0.07968	0.96676	0.08844	0.30478	0.40362
TGCT	ISG15	2.37733	0.17569	1.05329	0.93511	0.02947	0.21952	0.21884
TGCT	ISG20L2	0.44841	0.19856	0.13276	0.93016	0.03058	0.14961	0.15516
TGCT	ISL2	2.39441	0.14059	0.03698	0.98306	0.03661	0.09088	0.1922
TGCT	ISLR2	4.04353	0.14495	0.07549	0.96943	0.00969	0.39953	0.39661
TGCT	ISLR	3.4615	0.14495	0.11242	0.95524	0.10668	0.58476	0.5801
TGCT	ISM1	3.71314	0.13231	0.07113	0.96013	0.01677	0.483	0.5056
TGCT	ISM2	1.86129	0.15917	0.10606	0.91479	0.01407	0.33666	0.40127
TGCT	ISOC2	0.63565	0.12037	0.22196	0.95304	0.06185	0.3745	0.38818
TGCT	ISY1	0.1581	0.11782	0.09121	0.93804	0.29979	0.28739	0.48238
TGCT	ISYNA1	0.51743	0.118	0.13709	0.9475	-0.00864	0.44161	0.4618
TGCT	ITCH	0.13557	0.079	0.09578	0.97467	0.00155	0.15447	0.16182
TGCT	ITFG1	0.47723	0.19313	0.06749	0.95084	0.14044	0.13655	0.27341
TGCT	ITFG2	0.39421	1.02319	0.2396	0.94793	0.46795	0.38952	0.57929
TGCT	ITGA11	2.03518	0.15167	0.04992	0.97853	0.02997	0.40603	0.40394
TGCT	ITGA1	1.61105	0.08378	0.07316	0.91565	0.0413	0.40451	0.43482
TGCT	ITGA2B	1.57746	0.12288	0.04165	0.95411	-0.00882	0.50868	0.53571
TGCT	ITGA5	0.98315	0.12889	0.62203	0.85886	0.0094	0.67288	0.67308
TGCT	ITGA6	0.65941	0.09228	0.06584	0.95362	0.12185	0.44272	0.47548
TGCT	ITGA7	1.00828	0.12945	0.04654	0.976	-0.00498	0.29629	0.31981
TGCT	ITGA8	4.45413	0.10109	0.07161	0.91271	-0.0087	0.49461	0.49064
TGCT	ITGA9	0.8126	0.14146	0.09516	0.94612	0.00816	0.29882	0.29768
TGCT	ITGAD	3.22074	0.10404	0.21358	0.91313	-0.00235	0.32989	0.33221
TGCT	ITGAE	0.34673	0.17975	0.52363	0.92885	0.07409	0.46796	0.4895
TGCT	ITGAL	2.29243	0.10404	0.28186	0.91315	0.00805	0.69826	0.71992
TGCT	ITGAM	1.73409	0.10404	0.21298	0.92317	-0.00733	0.437	0.44458
TGCT	ITGAV	0.95757	0.09454	0.02351	0.98782	-0.00765	0.40914	0.41052
TGCT	ITGAX	2.65374	0.10404	0.10436	0.94465	0.00812	0.70781	0.71824
TGCT	ITGB1BP1	0.14591	0.15791	0.23546	0.96363	0.18697	0.04748	0.2829
TGCT	ITGB1BP2	0.81348	0.02637	0.07598	0.94131	0.00162	0.07578	0.07793
TGCT	ITGB2	2.30253	0.22149	0.40057	0.96322	-0.00329	0.63553	0.63226
TGCT	ITGB3	3.22761	0.11689	0.2451	0.93288	-0.00748	0.15828	0.17476
TGCT	ITGB3BP	0.38768	0.15307	0.03085	0.98038	0.18195	0.10334	0.20119
TGCT	ITGB4	1.46125	0.13372	0.15135	0.93728	0.02521	0.20713	0.24515
TGCT	ITGB5	1.67953	0.11789	0.28333	0.92713	0.117	0.48209	0.50264
TGCT	ITGB6	6.55587	0.07637	0.04782	0.97162	0.01695	0.66378	0.6615
TGCT	ITGB7	2.04651	0.14434	0.32585	0.9695	0.02553	0.71921	0.75486
TGCT	ITGB8	3.09083	0.30306	0.08523	0.97723	0.01188	0.56348	0.58422
TGCT	ITGBL1	4.14774	0.08177	0.04138	0.99055	-0.00391	0.1315	0.12893
TGCT	ITIH1	2.51297	0.17792	0.20095	0.9699	0.06044	0.47209	0.50976
TGCT	ITIH2	10.3443	0.10481	0.10316	0.94864	-0.00605	0.75008	0.74748
TGCT	ITIH3	2.35487	0.17792	0.19505	0.97201	0.07085	0.49107	0.50404
TGCT	ITIH4	1.04569	0.17792	0.28212	0.96349	0.10509	0.28569	0.38404
TGCT	ITIH5	2.45092	0.10475	0.34125	0.93539	-0.00938	0.63859	0.65155
TGCT	ITK	2.20108	0.08222	0.11378	0.90466	0.00339	0.72713	0.743
TGCT	ITLN1	5.14307	0.19592	0.07202	0.94727	0.02482	0.38317	0.40575
TGCT	ITLN2	6.7154	0.19719	0.10186	0.95458	-0.00265	0.55263	0.54873
TGCT	ITM2C	0.73087	0.09404	0.05059	0.9919	0.04603	0.47693	0.48115
TGCT	ITPA	0.8567	0.12682	0.28447	0.95282	0.04654	0.5222	0.58182
TGCT	ITPK1	0.3896	0.16436	0.28833	0.9418	0.06512	0.38324	0.53024
TGCT	ITPKA	1.77342	0.16621	0.02214	0.99647	0.02897	0.25001	0.26757
TGCT	ITPKB	0.71281	0.16558	0.07262	0.96545	0.04705	0.4691	0.50216
TGCT	ITPKC	0.20629	0.12336	0.19946	0.92198	0.54777	0.4891	0.68042
TGCT	ITPR1	0.96849	0.15797	0.26702	0.92892	0.01185	0.44567	0.45297
TGCT	ITPR2	0.4645	1.10615	0.18469	0.94637	0.13209	0.05447	0.25272
TGCT	ITPR3	0.69024	0.07374	0.26502	0.95236	0.00217	0.37048	0.37143
TGCT	ITPRIP	0.68971	0.1292	0.09788	0.96861	0.185	0.57819	0.62035
TGCT	ITPRIPL1	0.38508	0.06187	0.02775	0.99682	0.00121	0.05237	0.05284
TGCT	ITPRIPL2	0.55335	0.09186	0.09318	0.9341	0.08586	0.36636	0.39753
TGCT	ITSN1	0.56193	0.2097	0.20582	0.94768	0.01149	0.47218	0.53093
TGCT	ITSN2	0.25803	0.12763	0.33008	0.9244	-0.00184	0.11469	0.14517
TGCT	IVD	0.12992	0.16597	0.10753	0.9459	0.06587	0.13135	0.33718
TGCT	IVL	4.44011	0.19648	0.13878	0.95928	-0.00813	0.18919	0.18489
TGCT	IVNS1ABP	0.48898	0.14608	0.03751	0.98303	0.09126	0.60325	0.64402
TGCT	IWS1	0.14153	0.10528	0.10472	0.94326	0.27041	0.41082	0.59845
TGCT	IYD	3.9646	0.0739	0.17834	0.94451	-0.00226	0.60475	0.63216
TGCT	IZUMO1	0.80288	0.12089	0.07466	0.97726	0.06363	0.16807	0.16187
TGCT	JAG1	1.6945	0.1333	0.03221	0.99306	0.01919	0.62115	0.65784
TGCT	JAG2	0.79299	0.17868	0.71256	0.93581	0.0685	0.55598	0.58377
TGCT	JAGN1	0.16484	0.15753	0.17265	0.95305	0.31571	0.24193	0.51364
TGCT	JAK1	0.42073	0.11109	0.10336	0.93678	-3e-05	0.42376	0.44501
TGCT	JAK2	0.70663	0.18732	0.0743	0.97227	0.00277	0.33355	0.36792
TGCT	JAK3	1.37248	0.11815	0.20022	0.95449	0.06751	0.74939	0.78071
TGCT	JAKMIP1	2.14039	0.09265	0.30684	0.90476	0.01632	0.61952	0.61977
TGCT	JAKMIP2	1.45432	0.08186	0.10184	0.94747	-0.00867	0.46484	0.46396
TGCT	JAKMIP3	1.60136	0.1957	0.15648	0.92961	0.02402	0.48369	0.47943
TGCT	JAM3	0.56883	0.18138	0.28306	0.91807	0.19331	0.55466	0.68412
TGCT	JARID2	1.05374	0.15556	0.65696	0.94083	-0.00771	0.67991	0.70258
TGCT	JAZF1	0.64417	0.29032	0.36358	0.94658	-0.00508	0.62987	0.67334
TGCT	JDP2	1.20366	0.1594	0.18351	0.92727	-0.00911	0.73352	0.74673
TGCT	JMJD1C	0.49353	0.11264	0.15992	0.92879	0.0808	0.1787	0.2453
TGCT	JMJD4	0.35932	0.16412	0.18082	0.92942	0.11428	0.43064	0.52662
TGCT	JMJD6	0.11279	0.13465	0.21167	0.95787	0.06904	0.03881	0.11832
TGCT	JMJD7-PLA2G4B	0.50409	0.16621	0.18969	0.90656	0.18968	0.26719	0.34248
TGCT	JMJD8	0.24939	0.09025	0.97755	0.93184	0.22532	0.23675	0.48908
TGCT	JMY	0.26335	0.07786	0.08667	0.94625	0.00672	0.30132	0.3554
TGCT	JOSD1	0.44015	0.16754	0.06028	0.93877	0.46357	0.71645	0.7972
TGCT	JOSD2	0.43796	0.12089	0.08722	0.95219	0.05128	0.26081	0.35725
TGCT	JPH1	2.17369	0.28579	0.20845	0.93172	-0.00452	0.51903	0.51917
TGCT	JPH2	6.07391	0.08216	0.13025	0.93993	0.05682	0.71657	0.7184
TGCT	JPH3	2.1033	0.11988	0.96272	0.93439	-0.00765	0.60936	0.60692
TGCT	JPH4	1.52158	0.14708	0.21706	0.93713	0.14801	0.26599	0.38404
TGCT	JRK	0.4316	0.25943	0.12325	0.96583	0.10163	0.3565	0.40125
TGCT	JSRP1	3.76301	0.12102	0.72708	0.93085	0.08089	0.33017	0.36868
TGCT	JTB	0.22617	0.1939	0.11915	0.95159	0.19646	0.27071	0.52438
TGCT	JUNB	1.06388	0.14417	0.30245	0.9345	0.00092	0.48755	0.49162
TGCT	JUND	0.40323	0.118	0.40851	0.95197	0.06502	0.09062	0.22242
TGCT	JUP	0.77945	0.13284	0.25516	0.9367	0.03443	0.62288	0.63728
TGCT	KAAG1	1.10218	0.08328	0.05286	0.92588	0.03884	0.26089	0.28257
TGCT	KALRN	1.90209	0.11789	0.45629	0.92934	0.13383	0.70066	0.72818
TGCT	KANK1	1.66816	0.19667	0.04034	0.95879	0.01991	0.662	0.68914
TGCT	KANK2	0.71531	0.14714	0.23759	0.97186	0.0205	0.59899	0.60952
TGCT	KANK3	1.59344	0.14757	0.07829	0.9501	0.1528	0.5505	0.55434
TGCT	KANK4	2.34718	0.15307	0.03826	0.98505	0.05113	0.21504	0.21329
TGCT	KARS	0.1659	0.12838	0.11536	0.95679	0.12243	0.28316	0.53858
TGCT	KAT2A	0.34006	0.13301	0.11996	0.91885	-0.00241	0.24816	0.31895
TGCT	KAT2B	0.62801	0.14674	0.09105	0.98322	-0.00231	0.6188	0.64569
TGCT	KAT5	0.14458	0.1074	0.19107	0.94103	0.21916	0.21283	0.36286
TGCT	KATNA1	0.30212	0.0739	0.07013	0.98392	0.059	0.17277	0.25137
TGCT	KATNAL1	0.94873	0.07011	0.03992	0.97122	-0.00915	0.60727	0.60318
TGCT	KATNAL2	0.75315	0.07212	0.1172	0.94649	0.00036	0.21914	0.23065
TGCT	KATNB1	0.46854	0.22329	0.20399	0.93298	0.08062	0.53022	0.59299
TGCT	KAZALD1	4.96898	0.1246	0.06013	0.93741	-0.00184	0.68414	0.68698
TGCT	KBTBD11	1.08074	0.32858	0.96778	0.94493	-0.00187	0.5101	0.5879
TGCT	KBTBD12	1.10363	0.11782	0.11951	0.94943	-0.00414	0.29296	0.28801
TGCT	KBTBD13	0.94249	0.15842	0.14801	0.94189	0.11165	0.24772	0.2694
TGCT	KBTBD2	0.15464	0.29819	0.05747	0.99617	0.40591	0.39578	0.59676
TGCT	KBTBD4	0.83026	0.11027	0.1676	0.91907	-0.00209	0.44132	0.4652
TGCT	KBTBD6	0.30127	0.07716	0.10237	0.97482	0.0701	0.37786	0.45658
TGCT	KBTBD7	1.47205	0.07693	0.0861	0.94324	0.01279	0.0388	0.04789
TGCT	KBTBD8	0.6438	0.18094	0.04627	0.97908	-0.00215	0.3427	0.38661
TGCT	KCMF1	0.2014	0.07984	0.07363	0.95021	0.15621	0.46943	0.59221
TGCT	KCNA10	0.32927	0.15626	0.06745	0.97035	0.00325	0.04052	0.04052
TGCT	KCNA1	4.05617	0.98736	0.13763	0.9678	0.10579	0.58211	0.60306
TGCT	KCNA2	4.41803	0.15626	0.25336	0.91108	-0.00901	0.7218	0.72297
TGCT	KCNA3	2.27458	0.15626	0.11991	0.93039	0.0108	0.38065	0.37593
TGCT	KCNA4	1.26153	0.1145	0.06257	0.90679	0.00159	0.64477	0.64163
TGCT	KCNA5	4.33059	0.9873	0.09047	0.97851	0.13643	0.72918	0.75971
TGCT	KCNA7	1.22016	0.12089	0.20329	0.95645	0.00074	0.37152	0.36847
TGCT	KCNAB1	1.27925	0.17073	0.3369	0.91517	-0.00109	0.59659	0.59606
TGCT	KCNAB2	0.89436	0.15551	0.81561	0.93507	-0.00677	0.5385	0.56765
TGCT	KCNAB3	1.30496	0.17664	0.22427	0.93164	0.00488	0.2409	0.28576
TGCT	KCNB1	3.02623	0.09477	0.16331	0.9496	-0.00277	0.39836	0.40205
TGCT	KCNB2	3.07377	0.28683	0.18628	0.89219	0.03086	0.40694	0.41633
TGCT	KCNC1	4.94801	0.11428	0.27026	0.92568	0.00986	0.67893	0.67598
TGCT	KCNC3	0.92627	0.12089	0.26114	0.95291	0.09093	0.37487	0.37271
TGCT	KCNC4	0.68845	0.15626	0.3616	0.91234	0.13363	0.49239	0.52583
TGCT	KCND1	0.52837	0.02966	0.27426	0.91156	-0.00766	0.18047	0.17325
TGCT	KCND2	2.73674	0.24869	0.25269	0.94661	0.014	0.25771	0.25365
TGCT	KCND3	2.33124	0.15498	0.52249	0.91847	-0.00758	0.2183	0.21317
TGCT	KCNE1	2.00254	0.20885	0.28813	0.93902	-0.00883	0.21317	0.20739
TGCT	KCNE2	0.78987	0.20885	0.4125	0.94742	0.01537	0.0701	0.08096
TGCT	KCNE3	0.79927	0.13302	0.06003	0.92998	0.08962	0.18969	0.30721
TGCT	KCNE4	2.18316	0.09765	0.23342	0.91298	-0.00407	0.61492	0.63366
TGCT	KCNF1	2.95198	0.15652	0.16622	0.9656	0.07072	0.57682	0.60135
TGCT	KCNG3	2.38596	0.16178	0.07704	0.95799	-0.0086	0.55325	0.56469
TGCT	KCNH1	1.11178	0.15523	0.12299	0.98414	0.01761	0.29362	0.29906
TGCT	KCNH2	0.89292	0.2982	0.23318	0.92879	0.13526	0.24621	0.34876
TGCT	KCNH3	1.24124	0.2011	0.12025	0.95103	0.06801	0.56977	0.58698
TGCT	KCNH4	0.70449	0.13301	0.07557	0.94767	-0.00799	0.19858	0.20811
TGCT	KCNH6	1.43948	0.13679	0.17428	0.93745	-0.00196	0.30826	0.30836
TGCT	KCNH7	1.16116	0.07106	0.08334	0.96792	0.03238	0.26574	0.2758
TGCT	KCNH8	2.17843	0.14654	0.06426	0.96292	0.21576	0.58591	0.60057
TGCT	KCNIP1	3.43936	0.08107	0.11426	0.88374	0.02549	0.40725	0.43873
TGCT	KCNIP2	0.69246	0.1246	0.17697	0.96167	0.08781	0.3355	0.34549
TGCT	KCNIP3	1.70044	0.06187	0.0295	1	-0.00809	0.13992	0.13425
TGCT	KCNIP4	0.74529	0.23255	0.17162	0.87963	0.16544	0.33056	0.45915
TGCT	KCNJ10	3.06973	0.19269	0.18217	0.9362	-0.00883	0.58832	0.59508
TGCT	KCNJ11	0.80762	0.11424	0.074	0.94879	0.05016	0.43951	0.43474
TGCT	KCNJ12	1.71619	0.2189	0.09383	0.87414	-0.00135	0.45905	0.47202
TGCT	KCNJ13	5.45106	0.09156	0.11775	0.94592	0.00627	0.63214	0.63463
TGCT	KCNJ1	1.03021	0.1819	0.15982	0.94956	0.02251	0.04252	0.0948
TGCT	KCNJ14	0.32776	0.12112	0.05194	0.97294	0.12505	0.21992	0.24735
TGCT	KCNJ15	2.24618	0.22029	0.13754	0.95295	-0.00898	0.5989	0.60081
TGCT	KCNJ16	6.46955	0.13374	0.14532	0.91271	0.0579	0.59301	0.60166
TGCT	KCNJ2	1.44992	0.13374	0.10198	0.93828	-8e-05	0.45089	0.44747
TGCT	KCNJ3	3.39238	0.07366	0.0316	0.96873	-0.00184	0.4414	0.44249
TGCT	KCNJ4	1.96855	0.16754	0.28953	0.93674	-0.0092	0.33454	0.37111
TGCT	KCNJ6	1.45768	0.22029	0.65694	0.93299	-0.00686	0.15494	0.15785
TGCT	KCNJ8	1.31429	1.06099	0.06757	0.9824	0.01471	0.35626	0.35963
TGCT	KCNJ9	1.46739	0.19269	0.18511	0.9299	-0.00598	0.09813	0.09813
TGCT	KCNK12	5.34309	0.14129	0.09301	0.93746	0.04855	0.43305	0.45399
TGCT	KCNK13	3.88109	0.16275	0.17484	0.91629	0.05279	0.77067	0.78973
TGCT	KCNK15	3.22181	0.08216	0.14712	0.96684	-0.00761	0.24528	0.24669
TGCT	KCNK17	1.69106	0.13239	0.13176	0.96445	0.01595	0.42127	0.43912
TGCT	KCNK2	2.1044	0.15521	0.14146	0.94479	0.03292	0.43498	0.46586
TGCT	KCNK3	3.39937	0.12765	0.13237	0.96727	0.00109	0.61545	0.62164
TGCT	KCNK4	1.27448	0.10894	0.16343	0.95101	-0.00853	0.34733	0.35632
TGCT	KCNK5	1.33043	0.13239	0.11179	0.94995	-0.00697	0.64273	0.64137
TGCT	KCNK6	0.68627	0.1217	0.07537	0.94707	-0.00845	0.37682	0.4011
TGCT	KCNK7	1.13435	0.10736	0.27529	0.90899	-0.00725	0.15788	0.16417
TGCT	KCNK9	1.33276	0.26121	0.07351	0.98074	0.02669	0.2712	0.2703
TGCT	KCNMA1	1.91421	0.13033	0.62846	0.88733	0.00495	0.41567	0.44654
TGCT	KCNMB2	2.77287	0.24693	0.11181	0.93188	0.03858	0.60715	0.61902
TGCT	KCNMB3	0.51972	0.247	0.02107	0.99037	0.05491	0.35722	0.41481
TGCT	KCNN1	1.49502	0.118	0.39259	0.90595	0.01951	0.47273	0.46906
TGCT	KCNN2	1.94892	0.07736	0.09557	0.88844	0.14771	0.38029	0.42157
TGCT	KCNN3	1.77934	0.18876	0.24345	0.94793	0.00202	0.67313	0.67918
TGCT	KCNQ1	1.56884	0.14564	2.04561	0.89142	0.02083	0.61913	0.64899
TGCT	KCNQ4	1.92805	0.16578	0.11429	0.94312	0.07006	0.18759	0.22764
TGCT	KCNQ5	1.66853	0.10176	0.18094	0.92585	-0.00154	0.47662	0.48188
TGCT	KCNRG	1.05818	0.1419	0.07417	0.93125	0.03024	0.30753	0.34303
TGCT	KCNS1	1.33017	0.08216	0.03927	0.96675	0.00018	0.61557	0.61638
TGCT	KCNS3	0.66916	0.14816	0.1923	0.93486	0.2132	0.53824	0.63615
TGCT	KCNT1	2.046	0.12066	0.0966	0.96724	0.00702	0.62752	0.62733
TGCT	KCNT2	2.70864	0.14462	0.03135	0.99431	0.00464	0.41657	0.43007
TGCT	KCNU1	0.56146	0.24855	0.10121	0.94936	-0.00235	0.10071	0.09604
TGCT	KCNV2	5.26057	0.1949	0.06392	0.98161	0.01757	0.84051	0.84644
TGCT	KCP	4.27413	0.26296	0.08003	0.97362	-0.00771	0.73093	0.75845
TGCT	KCTD10	0.2132	0.12574	0.07634	0.98607	0.12099	0.45371	0.5294
TGCT	KCTD11	1.11524	0.17653	0.43504	0.93099	0.19456	0.80669	0.83369
TGCT	KCTD13	0.39438	0.09988	0.19376	0.95354	0.06143	0.19339	0.27666
TGCT	KCTD14	1.64409	0.13234	0.06221	0.96357	0.16467	0.47011	0.52904
TGCT	KCTD15	0.30789	0.11388	0.08521	0.95399	0.2053	0.38872	0.48033
TGCT	KCTD17	0.49243	0.17964	0.0326	0.97589	0.01382	0.41263	0.42885
TGCT	KCTD18	0.45793	0.10452	0.0809	0.94565	0.03633	0.35073	0.37666
TGCT	KCTD19	3.17051	0.26859	0.20498	0.94327	-0.00709	0.48799	0.49794
TGCT	KCTD20	0.88607	0.13077	0.09019	0.95318	-0.00828	0.45572	0.46959
TGCT	KCTD21	0.429	0.14601	0.04384	0.96514	0.10127	0.36408	0.58762
TGCT	KCTD2	0.19563	0.13365	0.14048	0.96656	0.27469	0.48047	0.5569
TGCT	KCTD4	0.66304	0.07126	0.04252	0.9661	0.03531	0.05063	0.11731
TGCT	KCTD5	0.10671	0.09344	0.43535	0.97141	0.11977	0.20211	0.36654
TGCT	KCTD6	0.25707	0.17829	0.09596	0.95497	0.14175	0.3656	0.50082
TGCT	KCTD8	1.04999	0.08187	0.01072	0.97911	0.01768	0.21143	0.21587
TGCT	KDELR1	0.16174	0.12112	0.06206	0.96643	0.00016	0.29403	0.35683
TGCT	KDELR2	0.2773	0.40464	0.40549	0.96958	0.16776	0.40798	0.64438
TGCT	KDELR3	1.61627	0.16754	0.37474	0.94507	0.07672	0.66023	0.67959
TGCT	KDM1A	0.25948	0.1042	0.29589	0.9509	0.27804	0.50372	0.55612
TGCT	KDM1B	0.5301	0.08441	0.0609	0.92788	0.07682	0.37579	0.41888
TGCT	KDM2A	0.10514	0.10726	0.93363	0.92942	0.02204	0.32156	0.49364
TGCT	KDM2B	0.30925	0.11608	0.18129	0.93544	0.07222	0.5624	0.62857
TGCT	KDM3A	0.29527	0.07807	0.07406	0.96895	0.01921	0.25097	0.28489
TGCT	KDM3B	0.40511	0.08303	0.04591	0.96078	-0.00906	0.46835	0.4788
TGCT	KDM4A	0.29879	0.1686	0.18168	0.93096	0.06716	0.3037	0.32067
TGCT	KDM4B	0.20843	0.17028	1.06	0.96681	0.03462	0.40406	0.49302
TGCT	KDM4C	0.36101	0.18104	0.06434	0.94222	0.17777	0.34813	0.52201
TGCT	KDM4D	0.58756	0.32864	0.0435	0.90399	0.13176	0.15093	0.34597
TGCT	KDM5A	0.26356	1.0257	0.41759	0.94971	0.18588	0.43099	0.48198
TGCT	KDM5B	0.25557	0.13737	0.13487	0.95497	0.05876	0.30074	0.3415
TGCT	KDM5C	0.1399	0.03627	0.03153	0.9943	0.07199	0.23348	0.31483
TGCT	KDM6A	0.54599	0.03354	0.13082	0.96348	-0.00396	0.14917	0.14691
TGCT	KDM6B	0.25402	0.17664	0.19822	0.9259	0.04635	0.50572	0.54386
TGCT	KDR	2.10347	0.69128	0.09819	0.90873	-0.00731	0.60157	0.6068
TGCT	KEAP1	0.84605	0.14714	0.25613	0.92831	0.06491	0.77493	0.78787
TGCT	KEL	4.47824	0.28659	0.10657	0.95183	0.00599	0.28252	0.32491
TGCT	KHDC1	0.53475	0.10097	0.03935	0.9688	0.0118	0.16683	0.17779
TGCT	KHDRBS1	0.35867	0.12156	0.18203	0.92625	0.24811	0.73183	0.79931
TGCT	KHDRBS3	0.71442	0.25561	0.23632	0.92905	0.1243	0.43121	0.4773
TGCT	KHK	0.83034	0.12765	0.05027	0.95329	0.10252	0.54987	0.59429
TGCT	KHNYN	0.32644	0.13807	0.09921	0.91136	0.15209	0.40343	0.47061
TGCT	KHSRP	0.22638	0.1748	0.23778	0.94199	0.03225	0.5183	0.55423
TGCT	KIAA0040	0.386	0.15419	0.06592	0.93825	-0.00245	0.56247	0.60622
TGCT	KIAA0100	0.1784	0.13561	0.06328	0.95581	0.13036	0.08027	0.21044
TGCT	KIAA0232	0.45598	0.08147	0.21203	0.9189	0.05403	0.57169	0.66532
TGCT	KIAA0319	2.09508	0.08337	0.07953	0.93141	0.07774	0.42145	0.4717
TGCT	KIAA0319L	0.20741	0.23507	0.16494	0.94275	0.07444	0.06138	0.11954
TGCT	KIAA0355	0.26864	0.11761	0.20521	0.93082	0.00272	0.21833	0.21124
TGCT	KIAA0391	0.13508	0.13731	0.0932	0.94459	0.16774	0.20616	0.4473
TGCT	KIAA0408	5.70105	0.07656	0.03049	0.98876	-0.00843	0.25641	0.25035
TGCT	KIAA0513	1.62805	0.1187	0.48381	0.95309	-0.00855	0.80876	0.81492
TGCT	KIAA0556	0.37285	0.09418	0.26886	0.96163	0.21919	0.4502	0.56764
TGCT	KIAA0586	0.33353	0.14463	0.08013	0.97495	0.26278	0.32795	0.47853
TGCT	KIAA0753	0.35548	0.17933	0.20852	0.88812	0.29736	0.58607	0.68319
TGCT	KIAA0895	1.53441	0.30503	0.16052	0.95609	0.09393	0.65459	0.6957
TGCT	KIAA0895L	0.44011	0.26856	0.20191	0.87206	0.17124	0.22508	0.45155
TGCT	KIAA1109	0.76925	0.05809	0.05295	0.96235	0.04027	0.37185	0.38561
TGCT	KIAA1143	0.14676	0.12163	0.10278	0.87967	0.20827	0.22701	0.44202
TGCT	KIAA1147	0.66282	0.28717	0.14742	0.95991	0.00303	0.40501	0.49742
TGCT	KIAA1191	0.25991	0.08161	0.24411	0.96431	0.12597	0.4774	0.52546
TGCT	KIAA1210	7.29139	0.05146	0.15557	0.88605	-0.00549	0.12388	0.11498
TGCT	KIAA1211	1.44938	0.61986	0.13683	0.93918	0.04065	0.40347	0.42927
TGCT	KIAA1217	2.32234	0.09883	0.11701	0.90003	0.00661	0.70827	0.71055
TGCT	KIAA1257	0.94061	0.11782	0.14599	0.94708	0.01053	0.37938	0.43005
TGCT	KIAA1324	1.86285	0.15874	0.10338	0.93429	-0.00014	0.30013	0.33557
TGCT	KIAA1324L	0.4679	0.31878	0.14351	0.92448	0.02752	0.34961	0.39799
TGCT	KIAA1522	1.03139	0.12183	0.25101	0.91863	0.15653	0.78574	0.79096
TGCT	KIAA1549	0.50107	0.28366	0.09005	0.95452	0.0843	0.4327	0.48737
TGCT	KIAA1586	0.28549	0.08615	0.05036	0.97736	0.02047	0.18663	0.20059
TGCT	KIAA1614	1.83411	0.14513	0.23568	0.94352	0.00718	0.74212	0.74221
TGCT	KIAA1671	0.96974	0.30547	0.29969	0.93834	-0.00735	0.43535	0.50857
TGCT	KIAA1841	0.38009	0.07813	0.01246	0.99778	0.04936	0.37801	0.41311
TGCT	KIAA1958	1.53157	0.24587	0.05061	0.98551	0.03654	0.30322	0.32179
TGCT	KIAA2013	0.28083	0.14529	0.18003	0.94179	0.18145	0.55021	0.60347
TGCT	KIAA2026	0.51516	0.18217	0.06624	0.93867	0.15124	0.3058	0.45884
TGCT	KIDINS220	0.71808	0.15791	0.42308	0.93055	0.11042	0.5309	0.54191
TGCT	KIF11	0.36883	0.1229	0.06258	0.90417	0.17767	0.35456	0.4617
TGCT	KIF13A	0.61589	0.08517	0.19155	0.94714	0.0255	0.21695	0.24129
TGCT	KIF13B	0.49251	0.23908	0.21082	0.93925	-0.00197	0.47894	0.51678
TGCT	KIF14	0.84593	0.16387	0.04165	0.9842	0.02054	0.42938	0.45768
TGCT	KIF15	0.50787	0.12163	0.16856	0.88864	0.0776	0.203	0.22779
TGCT	KIF16B	0.49112	0.12936	0.04759	0.97539	0.09926	0.33679	0.39452
TGCT	KIF17	1.34887	0.10335	0.10267	0.91234	0.12985	0.60058	0.61844
TGCT	KIF18A	0.39165	0.11568	0.01872	0.98371	0.12473	0.08519	0.2213
TGCT	KIF18B	0.76811	0.12288	0.08321	0.91769	0.10678	0.53095	0.54626
TGCT	KIF19	1.28801	0.13348	0.27645	0.96684	0.00028	0.09889	0.09542
TGCT	KIF1A	4.95104	0.1091	0.24958	0.93328	-0.00204	0.52682	0.55185
TGCT	KIF1B	0.43583	0.14249	0.24796	0.95419	0.03484	0.44961	0.48687
TGCT	KIF1C	0.43612	0.17922	0.1648	0.91843	-0.00908	0.3585	0.45991
TGCT	KIF20A	0.54289	0.08303	0.06835	0.97808	0.07013	0.15507	0.23307
TGCT	KIF20B	0.39087	0.12524	0.05889	0.97798	0.13106	0.11617	0.26161
TGCT	KIF21A	0.81853	0.50636	0.00394	0.96572	0.13642	0.01848	0.17754
TGCT	KIF21B	1.04029	0.18926	0.14489	0.94241	0.04022	0.43325	0.45553
TGCT	KIF22	0.2608	0.09988	0.29412	0.94186	-0.0065	0.51267	0.56452
TGCT	KIF24	0.53437	0.18078	0.10779	0.98347	0.17146	0.37188	0.51983
TGCT	KIF25	7.1731	0.08251	0.23076	0.93766	0.09657	0.70265	0.72268
TGCT	KIF26A	1.37944	0.17863	0.73604	0.95168	0.13005	0.40571	0.44003
TGCT	KIF26B	5.06735	0.14975	0.70212	0.93865	-0.00611	0.82341	0.82317
TGCT	KIF2C	0.57532	0.1692	0.11036	0.94453	0.28376	0.46249	0.55916
TGCT	KIF3A	0.57149	0.08239	0.09752	0.96245	-0.00812	0.42538	0.46397
TGCT	KIF3B	0.33321	0.12546	0.27654	0.94483	0.23549	0.33001	0.47386
TGCT	KIF3C	0.68613	0.12763	0.01979	0.99949	0.10394	0.26793	0.313
TGCT	KIF4A	0.7103	0.02637	0.37723	0.90798	-0.00386	0.57557	0.58394
TGCT	KIF5A	4.38823	0.16709	0.6045	0.94507	0.00184	0.35428	0.35671
TGCT	KIF5B	0.17186	0.09879	0.04579	0.94865	0.26188	0.23598	0.39052
TGCT	KIF6	0.70932	0.13239	0.23974	0.93543	0.00046	0.32979	0.33624
TGCT	KIF7	0.41101	0.13983	0.08211	0.96248	0.24861	0.50172	0.55678
TGCT	KIF9	0.63442	0.12135	0.0525	0.97771	0.00992	0.45661	0.53053
TGCT	KIFAP3	0.40787	0.2007	0.05077	0.96808	0.1329	0.4852	0.57198
TGCT	KIFC1	0.29844	0.07374	1.1699	0.94507	-0.00816	0.24449	0.24094
TGCT	KIFC2	0.94017	0.26843	0.50199	0.93025	0.04458	0.00659	0.11338
TGCT	KIFC3	0.96211	0.22329	0.28321	0.918	0.14127	0.23554	0.3655
TGCT	KIN	0.18874	0.10481	0.08956	0.96017	0.25385	0.26295	0.40912
TGCT	KIR2DL1	2.54111	0.12035	0.14351	0.96803	0.04014	0.39636	0.40091
TGCT	KIR2DL3	2.63918	0.12035	0.17498	0.96258	0.05259	0.40197	0.40393
TGCT	KIR2DL4	2.21938	0.12035	0.1477	0.97416	0.00119	0.54509	0.54139
TGCT	KIR3DL1	2.64731	0.12035	0.19524	0.96553	0.01835	0.37823	0.38493
TGCT	KIR3DL2	3.40798	0.12035	0.14519	0.96123	0.02591	0.28603	0.2824
TGCT	KIR3DL3	0.89926	0.12035	0.19373	0.951	0.01902	0.2295	0.22491
TGCT	KIRREL2	1.42486	0.11998	0.18522	0.97819	-0.0092	0.23228	0.22616
TGCT	KIRREL3	1.9326	0.17878	0.30669	0.89091	0.17669	0.47715	0.5502
TGCT	KISS1	4.05089	0.13737	0.15671	0.94863	-0.00023	0.43152	0.44315
TGCT	KISS1R	1.3253	0.12864	0.4731	0.94448	0.04164	0.52464	0.53273
TGCT	KIT	4.37445	0.69223	0.04467	0.98039	0.09542	0.69003	0.70468
TGCT	KITLG	4.6708	0.13227	0.01059	0.98206	-0.00871	0.64904	0.65687
TGCT	KL	1.99656	0.07585	0.0804	0.94672	0.00836	0.608	0.61196
TGCT	KLB	1.23301	0.08229	0.23347	0.9308	-0.00829	0.33949	0.33579
TGCT	KLC1	0.16494	0.17877	0.48481	0.89404	0.12013	0.20507	0.37976
TGCT	KLC2	0.20254	0.10822	0.09509	0.91933	0.0734	0.47964	0.5606
TGCT	KLC3	1.20685	0.12778	0.12174	0.95881	-0.00207	0.29606	0.31989
TGCT	KLC4	0.57405	0.13141	0.17714	0.94245	0.04715	0.73575	0.79747
TGCT	KLF10	0.65664	0.21943	0.06668	0.9941	0.00554	0.21523	0.24709
TGCT	KLF1	0.7518	0.14417	0.20719	0.89052	-0.00753	0.2562	0.27818
TGCT	KLF11	0.75311	0.15725	0.0546	0.99408	-0.00852	0.49791	0.49247
TGCT	KLF12	1.25048	0.0784	0.06573	0.95474	-0.0071	0.67794	0.69289
TGCT	KLF13	0.47161	0.17063	0.28804	0.94563	0.10814	0.13529	0.15858
TGCT	KLF14	1.02598	0.26388	0.09087	0.97756	0.09215	0.30486	0.33963
TGCT	KLF15	1.56115	0.11782	0.08636	0.98058	0.16435	0.36346	0.44531
TGCT	KLF16	0.3529	0.12102	0.45097	0.93569	0.10719	0.66066	0.69748
TGCT	KLF17	10.3701	0.1692	0.18674	0.9765	0.23525	0.68031	0.69299
TGCT	KLF2	1.03994	0.11946	0.06419	0.97987	0.0191	0.37563	0.41288
TGCT	KLF3	0.62226	0.08232	0.09535	0.94958	0.03507	0.65114	0.68838
TGCT	KLF4	2.29228	0.25154	0.03783	0.97548	0.02537	0.61552	0.64448
TGCT	KLF6	0.46914	0.115	0.19237	0.93942	-0.00041	0.4475	0.51646
TGCT	KLF7	1.30988	0.11611	0.17516	0.96259	0.14068	0.40243	0.43089
TGCT	KLF8	0.90365	0.03962	0.05462	0.95871	-0.00222	0.51686	0.51807
TGCT	KLHDC10	1.39897	0.26388	0.40359	0.91096	-0.00813	0.51997	0.52586
TGCT	KLHDC3	0.19116	0.13141	0.16756	0.94447	0.15894	0.22319	0.35014
TGCT	KLHDC4	0.22665	0.11988	1.05896	0.94005	0.16092	0.19843	0.42842
TGCT	KLHDC7A	6.18148	0.10715	0.06156	0.93877	-0.00277	0.70077	0.70105
TGCT	KLHDC7B	2.32767	0.16486	0.29161	0.93108	0.08624	0.63625	0.65753
TGCT	KLHDC8A	2.51402	0.14728	0.23256	0.94182	0.02147	0.41666	0.41346
TGCT	KLHDC8B	0.72021	0.12455	0.13421	0.9368	0.07098	0.5862	0.60477
TGCT	KLHDC9	2.79578	0.19285	0.33013	0.95619	0.06973	0.61512	0.63475
TGCT	KLHL10	2.36454	0.13301	0.22619	0.9447	0.04646	0.59315	0.5973
TGCT	KLHL11	2.1672	0.13301	0.20634	0.94573	0.00325	0.1438	0.14073
TGCT	KLHL12	0.18369	0.13737	0.18894	0.9597	0.00639	0.36091	0.37366
TGCT	KLHL13	2.30286	0.03721	0.21544	0.9089	0.00347	0.34238	0.34918
TGCT	KLHL14	2.90252	0.10969	0.02718	0.99537	0.08151	0.48368	0.53093
TGCT	KLHL15	1.17689	0.06251	0.05108	0.95953	0.00111	0.65491	0.6651
TGCT	KLHL17	0.64118	0.1749	0.89443	0.92565	0.14427	0.41172	0.43143
TGCT	KLHL18	0.65391	0.12135	0.05981	0.9755	-0.00281	0.75892	0.79508
TGCT	KLHL20	0.40028	0.19596	0.09312	0.95682	0.04762	0.2836	0.27459
TGCT	KLHL2	0.17851	0.07694	0.01215	0.96497	0.06103	0.15102	0.1952
TGCT	KLHL21	0.45417	0.15329	0.34434	0.94759	0.08225	0.46833	0.5265
TGCT	KLHL22	1.16507	0.31134	0.07969	0.97009	0.02244	0.6647	0.70124
TGCT	KLHL23	2.60665	0.08829	0.1261	0.95725	0.0047	0.21811	0.21877
TGCT	KLHL24	0.68378	0.29694	0.11317	0.97359	0.08156	0.55761	0.59996
TGCT	KLHL25	0.17791	0.13954	0.04882	0.973	0.11326	0.18367	0.28486
TGCT	KLHL26	0.33913	0.118	0.18543	0.94032	-0.00861	0.53737	0.57822
TGCT	KLHL29	0.97377	0.13939	0.37816	0.94863	0.01607	0.35926	0.3632
TGCT	KLHL30	2.00507	0.1025	0.05484	0.97225	0.00818	0.50306	0.5246
TGCT	KLHL31	2.45857	0.08532	0.04469	0.98561	0.01246	0.44896	0.47205
TGCT	KLHL32	1.14615	0.07863	0.04884	0.97639	0.01715	0.14436	0.15446
TGCT	KLHL3	0.40741	0.08303	0.22796	0.93704	0.01644	0.05993	0.08359
TGCT	KLHL33	0.54524	0.17767	0.04692	0.97964	-0.00876	0.10042	0.09559
TGCT	KLHL34	1.4512	0.0642	0.08053	0.95776	-0.00924	0.36008	0.36341
TGCT	KLHL35	2.35741	0.13706	0.04439	0.94808	-0.00759	0.42031	0.4492
TGCT	KLHL36	0.18719	0.1187	0.3524	0.95904	0.23294	0.09815	0.3682
TGCT	KLHL5	0.43429	0.08229	0.10599	0.96279	0.10184	0.36766	0.4275
TGCT	KLHL6	2.04997	0.29694	0.08938	0.97537	-0.00924	0.50084	0.53864
TGCT	KLHL7	0.3888	0.29624	0.05567	0.9757	0.01159	0.45916	0.55464
TGCT	KLHL8	0.70282	0.05897	0.06438	0.98029	0.10733	0.31965	0.37155
TGCT	KLK10	3.21615	0.12089	0.25657	0.93311	-0.00833	0.17504	0.26769
TGCT	KLK11	5.94058	0.12089	0.24709	0.93334	-0.00533	0.40806	0.47462
TGCT	KLK12	1.414	0.12089	0.22973	0.9307	-0.00963	0.09554	0.13091
TGCT	KLK13	3.30654	0.12089	0.19985	0.89661	0.1025	0.66634	0.68741
TGCT	KLK1	1.31852	0.12089	0.23044	0.94257	-0.00676	0.22897	0.25684
TGCT	KLK14	2.21028	0.12089	0.14862	0.91645	0.20104	0.15708	0.25223
TGCT	KLK15	1.31392	0.12089	0.27103	0.93792	0.0886	0.26302	0.30275
TGCT	KLK2	3.7878	0.12089	0.36187	0.94192	0.18013	0.50873	0.51218
TGCT	KLK3	3.54557	0.12089	0.29482	0.9442	-0.0057	0.03121	0.033
TGCT	KLK4	1.25923	0.12089	0.33949	0.93843	0.05574	0.16712	0.17975
TGCT	KLK5	5.37594	0.12089	0.31912	0.93386	0.26532	0.51319	0.57107
TGCT	KLK6	6.16815	0.12089	0.32052	0.92232	0.1571	0.55456	0.56851
TGCT	KLK7	3.35616	0.12089	0.28063	0.91701	-0.00662	0.10246	0.14884
TGCT	KLK8	4.4473	0.12089	0.25245	0.93239	0.04182	0.53759	0.56556
TGCT	KLK9	2.06486	0.12089	0.2639	0.93185	-0.00697	0.13623	0.14417
TGCT	KLKB1	2.64466	0.08339	0.0685	0.9623	0.04714	0.33716	0.40495
TGCT	KLRB1	2.48812	0.98602	0.0881	0.94971	0.05813	0.40049	0.40131
TGCT	KLRC1	2.18789	1.00162	0.0915	0.99698	-0.00881	0.17468	0.19926
TGCT	KLRC2	1.91644	1.00013	0.1049	0.99411	-0.00866	0.17857	0.17543
TGCT	KLRC3	1.87209	1.00197	0.11713	0.98393	0.00901	0.26176	0.26
TGCT	KLRC4	2.01341	1.00102	0.03685	0.99244	-0.00879	0.01323	0.00685
TGCT	KLRD1	1.45573	1.00157	0.25157	0.94949	-0.00443	0.40869	0.45331
TGCT	KLRF1	1.28118	1.0013	0.05066	0.99763	0.09138	0.36493	0.36362
TGCT	KLRG1	0.75027	0.98921	0.16121	0.9801	0.11318	0.44056	0.44742
TGCT	KLRG2	6.31638	0.28758	0.24484	0.96343	0.10204	0.73852	0.74533
TGCT	KLRK1	2.50911	1.00027	0.08401	0.9706	0.04088	0.39615	0.40346
TGCT	KMO	3.32562	0.14802	0.01818	0.97703	-0.009	0.27641	0.27455
TGCT	KNCN	0.5695	0.16118	0.02998	0.97872	0.00976	0.29939	0.30648
TGCT	KNDC1	2.33575	0.21245	0.21225	0.93569	-0.00776	0.64349	0.69496
TGCT	KNG1	5.10226	0.34792	0.08219	0.97548	0.02725	0.45002	0.45189
TGCT	KNTC1	0.67087	0.1161	0.3604	0.95985	0.03479	0.72537	0.73275
TGCT	KPNA1	0.11344	0.11488	0.10809	0.93769	0.36067	0.27337	0.58934
TGCT	KPNA2	0.60533	0.13833	0.05504	0.98173	0.03339	0.25406	0.30633
TGCT	KPNA3	0.19163	0.14329	0.07628	0.93392	0.24287	0.21438	0.3704
TGCT	KPNA4	0.09409	0.17711	0.09518	0.94282	0.43803	0.25442	0.57865
TGCT	KPNA5	0.62448	0.07498	0.11626	0.93596	0.08263	0.29924	0.34228
TGCT	KPNA6	0.31957	0.1218	0.2539	0.93839	0.26449	0.54644	0.55516
TGCT	KPNA7	0.541	0.26646	0.20981	0.9409	0.00479	0.4279	0.43059
TGCT	KPNB1	0.24863	0.1142	0.09226	0.94006	0.10464	0.60446	0.65136
TGCT	KPRP	1.02933	0.19648	0.23266	0.94154	-0.00498	-0.01373	-0.01447
TGCT	KPTN	0.41161	0.12105	0.08429	0.96637	0.25251	0.48155	0.49793
TGCT	KRAS	0.87111	1.06556	0.10596	0.99225	0.43859	0.41253	0.60047
TGCT	KRBA1	0.17519	0.29792	0.03746	0.92476	0.30123	0.13877	0.36592
TGCT	KRBA2	0.93443	0.17292	0.28257	0.97694	0.04794	0.07346	0.18793
TGCT	KREMEN1	0.95236	0.23309	0.07642	0.94868	0.11178	0.38722	0.42718
TGCT	KREMEN2	2.50666	0.09353	0.24887	0.93113	0.00392	0.58032	0.58383
TGCT	KRI1	0.24575	0.14714	0.21311	0.9261	0.29087	0.34488	0.48325
TGCT	KRIT1	0.26493	0.33242	0.18198	0.96589	0.22659	0.31976	0.47043
TGCT	KRT10	1.84919	0.13096	0.24409	0.92537	0.06008	0.30432	0.34308
TGCT	KRT12	0.49493	0.13096	0.2774	0.91852	0.08422	0.29324	0.30351
TGCT	KRT13	10.7022	0.13284	0.12492	0.93407	0.12379	0.54351	0.59052
TGCT	KRT1	8.81969	0.14845	0.32889	0.93008	0.00674	0.56438	0.56071
TGCT	KRT14	7.6074	0.13284	0.10228	0.96155	0.04866	0.47912	0.49062
TGCT	KRT15	12.6533	0.13284	0.12915	0.94286	0.19562	0.68167	0.71298
TGCT	KRT16	5.50145	0.13284	0.09226	0.96128	0.14232	0.3919	0.44697
TGCT	KRT17	11.4362	0.13284	0.10102	0.95893	0.18328	0.69454	0.73407
TGCT	KRT18	11.0937	0.14434	0.24654	0.95999	0.01542	0.76935	0.76829
TGCT	KRT19	10.5578	0.13284	0.12033	0.9462	0.2566	0.70571	0.75427
TGCT	KRT20	4.36081	0.13096	0.27575	0.91152	0.04491	0.38146	0.38228
TGCT	KRT222	0.75084	0.13096	0.17954	0.93082	0.04658	0.6366	0.65609
TGCT	KRT23	8.13064	0.13096	0.30983	0.93592	0.24371	0.53036	0.56197
TGCT	KRT2	1.08329	0.14845	0.29821	0.93112	0.00222	0.40515	0.40266
TGCT	KRT24	0.35289	0.13096	0.22885	0.94346	0.06629	0.21351	0.23816
TGCT	KRT25	1.20877	0.13096	0.18712	0.94111	-0.00711	0.21153	0.234
TGCT	KRT27	0.39059	0.13096	0.10797	0.9309	0.03143	0.10353	0.1316
TGCT	KRT31	2.54437	0.13284	0.07268	0.89472	0.01739	0.23241	0.25964
TGCT	KRT32	1.01891	0.13284	0.1348	0.88178	0.00219	0.1567	0.15275
TGCT	KRT3	0.6783	0.14434	0.29948	0.96605	0.01831	0.25725	0.2513
TGCT	KRT34	1.04775	0.13284	0.02852	0.98365	0.04545	0.02326	0.06555
TGCT	KRT35	0.11467	0.13124	0.15687	0.88541	0.03497	0.24026	0.25047
TGCT	KRT36	1.92244	0.13284	0.15898	0.88541	0.01319	0.39289	0.38992
TGCT	KRT37	0.13038	0.13303	0.09501	0.90259	-0.00619	0.00459	0.00594
TGCT	KRT38	0.32558	0.13284	0.13034	0.89089	0.14246	0.0597	0.16897
TGCT	KRT39	0.37219	0.13096	0.36564	0.93818	0.01434	0.34986	0.34586
TGCT	KRT40	0.79412	0.13096	0.3764	0.9448	0.01628	0.66046	0.65677
TGCT	KRT4	10.4344	0.14434	0.29203	0.96527	0.00565	0.72854	0.72793
TGCT	KRT5	10.4917	0.14845	0.16995	0.95352	0.00013	0.44848	0.4457
TGCT	KRT6A	7.78213	0.14845	0.17331	0.95597	-0.00509	0.41696	0.41772
TGCT	KRT6B	5.86416	0.14845	0.25595	0.92469	-0.00589	0.52064	0.52028
TGCT	KRT6C	3.49301	0.14845	0.1921	0.94999	-0.00647	0.45742	0.46557
TGCT	KRT71	0.50868	0.14845	0.20498	0.95585	-0.0092	0.57405	0.58696
TGCT	KRT72	1.56397	0.14845	0.3424	0.94038	-0.00328	0.06358	0.06834
TGCT	KRT73	0.82824	0.14845	0.30891	0.9341	-0.00847	0.29409	0.29951
TGCT	KRT7	2.15433	0.15681	0.39853	0.93269	0.07342	0.2875	0.34168
TGCT	KRT74	1.04762	0.14845	0.2235	0.95294	-0.00894	0.18611	0.17882
TGCT	KRT75	1.02617	0.14845	0.27776	0.92803	-0.00625	0.18784	0.18092
TGCT	KRT76	0.45885	0.14463	0.18921	0.97093	-0.00334	-0.01081	0.00097
TGCT	KRT77	3.78297	0.14434	0.2391	0.94428	0.00375	0.17793	0.16948
TGCT	KRT78	2.43557	0.14434	0.2867	0.96113	0.00155	0.29587	0.29031
TGCT	KRT79	2.35977	0.14434	0.24576	0.95899	-0.00762	0.0744	0.06481
TGCT	KRT80	7.12174	0.15056	0.24174	0.95545	0.00151	0.64227	0.64833
TGCT	KRT81	1.89254	0.15564	0.27056	0.92863	-0.00203	0.42499	0.42672
TGCT	KRT83	0.26969	0.15564	0.21892	0.93393	-0.00897	0.06223	0.05541
TGCT	KRT8	7.01634	0.14434	0.35659	0.95344	0.01067	0.73309	0.7325
TGCT	KRT85	0.44361	0.15564	0.17066	0.9253	-0.00553	0.24615	0.24345
TGCT	KRT86	0.9165	0.15564	0.46127	0.92986	-0.00403	0.30698	0.3118
TGCT	KRT9	2.77278	0.13284	0.11541	0.96305	0.00623	0.30147	0.3025
TGCT	KRTAP10-12	0.2972	0.21995	0.04731	0.99295	-0.00862	0.14277	0.13363
TGCT	KRTAP10-2	0.37785	0.21995	0.31123	0.96668	0.00061	0.45829	0.45632
TGCT	KRTAP10-3	0.10162	0.22063	0.31367	0.96668	-0.00263	0.2492	0.24557
TGCT	KRTAP10-4	0.12183	0.21993	0.23208	0.96686	-0.00466	0.23677	0.2347
TGCT	KRTAP10-6	0.59848	0.21995	0.19619	0.97426	-0.00274	0.54053	0.54243
TGCT	KRTAP12-1	1.50039	0.21995	0.04731	0.99295	-0.00443	0.40989	0.4044
TGCT	KRTAP1-5	0.11461	0.13127	0.22936	0.95076	0.01711	0.18079	0.20278
TGCT	KRTAP3-1	0.42449	0.13096	0.23989	0.95187	0.05929	0.35671	0.36326
TGCT	KRTAP4-1	0.19644	0.13096	0.14744	0.94478	-0.00431	0.25016	0.2474
TGCT	KRTAP5-10	0.61147	0.11504	0.03847	0.97344	0.01964	0.05138	0.07584
TGCT	KRTAP5-11	0.24871	0.11563	0.0229	0.99541	-0.00943	0.01142	0.00326
TGCT	KRTAP5-1	1.3981	0.15076	0.23193	0.92267	0.02312	0.32624	0.33661
TGCT	KRTAP5-2	0.6692	0.15132	0.18939	0.92362	-0.00703	0.16863	0.16071
TGCT	KRTAP5-5	0.32324	0.15105	0.30763	0.94022	-0.00896	0.04107	0.0351
TGCT	KRTAP5-6	0.12694	0.15117	0.32302	0.95125	-0.00912	0.24896	0.24222
TGCT	KRTAP5-7	0.21482	0.11559	0.04742	0.94668	0.02728	0.11024	0.10276
TGCT	KRTAP5-8	0.43513	0.11581	0.04742	0.94668	-0.00582	0.05519	0.04799
TGCT	KRTAP5-9	1.2613	0.11557	0.04741	0.95054	0.17333	0.35462	0.41241
TGCT	KRTCAP2	0.5209	0.18876	0.2017	0.92001	0.11146	0.07694	0.21916
TGCT	KRTCAP3	0.93042	0.12765	0.14186	0.93678	0.10283	0.25124	0.36421
TGCT	KRTDAP	5.46914	0.12005	0.18589	0.94638	-0.00889	0.36638	0.38153
TGCT	KSR1	0.33414	0.14135	0.2226	0.93584	0.01446	0.18744	0.25857
TGCT	KSR2	2.23841	0.11941	0.79349	0.94684	-0.00519	0.73808	0.7367
TGCT	KTI12	0.81812	0.25671	0.04119	0.96362	0.14304	0.70102	0.74946
TGCT	KTN1	0.27075	0.14134	0.13031	0.9274	0.12861	0.23933	0.29047
TGCT	KYNU	1.79747	0.07674	0.05637	0.95914	-0.00685	0.33763	0.33631
TGCT	L1CAM	1.88676	0.04573	0.03665	0.99294	-0.00551	0.16109	0.15205
TGCT	L1TD1	4.80229	0.21944	0.01963	0.99696	0.03183	0.47001	0.51065
TGCT	L2HGDH	0.72383	0.13907	0.03565	0.94364	0.00958	0.31527	0.36281
TGCT	L3MBTL2	0.47988	0.15875	0.10409	0.95103	0.46276	0.75862	0.80152
TGCT	L3MBTL3	0.43799	0.07218	0.11657	0.94903	0.01221	0.41465	0.44329
TGCT	L3MBTL4	1.19643	0.12868	0.06889	0.95526	0.04973	0.20464	0.28389
TGCT	LACTB	0.55167	0.15842	0.24128	0.976	0.23126	0.64586	0.67536
TGCT	LACTB2	0.38267	0.35991	0.03114	1	0.28556	0.22801	0.38775
TGCT	LAD1	1.26276	0.15317	0.20464	0.94306	0.02649	0.19607	0.22156
TGCT	LAG3	2.27891	0.96793	0.21043	0.95175	0.0167	0.47287	0.531
TGCT	LAGE3	0.54236	0.04573	0.04272	0.97279	0.01301	0.29247	0.30832
TGCT	LAIR1	1.44747	0.12068	0.1919	0.91559	0.00762	0.68281	0.6864
TGCT	LAIR2	2.45546	0.12068	0.14865	0.89942	0.00405	0.36276	0.35743
TGCT	LALBA	0.42912	0.20267	0.14911	0.92589	-0.00403	0.01808	0.01445
TGCT	LAMA1	1.96816	0.13563	0.14347	0.94996	0.02074	0.34379	0.34688
TGCT	LAMA2	1.22278	0.07582	0.21646	0.94904	-0.00032	0.40019	0.4115
TGCT	LAMA3	1.36145	0.0656	0.09742	0.954	0.02305	0.24152	0.25403
TGCT	LAMA4	1.15469	0.08523	0.2754	0.9578	0.04957	0.48139	0.50752
TGCT	LAMA5	0.43522	0.10184	0.60362	0.9222	0.08556	0.31755	0.33656
TGCT	LAMB1	2.30127	0.26021	0.05627	0.96599	-0.00388	0.68586	0.69419
TGCT	LAMB2	1.42585	0.12455	0.08235	0.96242	0.13039	0.67162	0.67566
TGCT	LAMB3	4.13573	0.15529	0.14396	0.95649	-0.00799	0.62861	0.62945
TGCT	LAMB4	1.64253	0.2408	0.03736	0.97304	0.05191	0.31453	0.3081
TGCT	LAMC1	0.40543	0.14513	0.16737	0.94561	-0.00708	0.21748	0.21326
TGCT	LAMC2	1.74425	0.14513	0.1604	0.9476	-0.00598	0.57586	0.57251
TGCT	LAMC3	1.46705	0.10655	0.16652	0.94863	0.00453	0.43661	0.47939
TGCT	LAMP1	0.23687	0.08573	0.32583	0.92915	0.10113	0.10899	0.25815
TGCT	LAMP3	1.45253	0.26114	0.12591	0.94194	-0.00661	0.55396	0.59361
TGCT	LANCL1	0.84329	0.11287	0.06444	0.97442	0.14797	0.52125	0.56565
TGCT	LANCL2	0.67478	0.19944	0.15576	0.93757	0.16671	0.68016	0.7392
TGCT	LANCL3	2.35666	0.03385	0.09492	0.9406	-0.00303	0.27625	0.29219
TGCT	LAP3	0.58646	0.24294	0.09673	0.9793	0.02449	0.373	0.41813
TGCT	LAPTM4A	0.41841	0.14771	0.07479	0.96117	0.10398	0.168	0.22798
TGCT	LARP4	0.57771	0.2011	0.40289	0.93156	0.16603	0.61507	0.64476
TGCT	LARP4B	0.18758	0.12168	0.60563	0.93932	0.29843	0.47542	0.64681
TGCT	LARP6	0.38966	0.15115	0.09293	0.96027	0.2266	0.54187	0.57225
TGCT	LARS2	0.25943	0.12163	0.10965	0.96366	0.0593	0.21639	0.25994
TGCT	LARS	0.3213	0.0827	0.05992	0.95135	0.31945	0.32269	0.5277
TGCT	LASP1	0.18264	0.12897	0.2579	0.93735	0.34743	0.50752	0.60105
TGCT	LAT	1.31163	0.09537	0.25559	0.95486	-0.00904	0.68775	0.71194
TGCT	LAT2	1.15386	0.40336	0.04451	0.99454	0.00139	0.33534	0.34692
TGCT	LATS1	0.53075	0.0739	0.14824	0.96778	0.00703	0.20012	0.19665
TGCT	LATS2	0.35825	0.06974	0.23715	0.92906	0.09479	0.13435	0.25885
TGCT	LAX1	2.92633	0.13737	0.14082	0.96624	-0.00882	0.59678	0.60936
TGCT	LAYN	0.60507	0.15544	0.04965	0.97026	0.17522	0.44677	0.53583
TGCT	LBH	0.55232	0.12657	0.09038	0.95693	0.08491	0.37029	0.46599
TGCT	LBX1	2.23126	0.1246	0.06089	0.96621	0.05055	0.42241	0.41866
TGCT	LCA5	0.71425	0.10295	0.0046	0.96193	0.10511	0.05339	0.12658
TGCT	LCAT	0.53566	0.26859	0.36501	0.95098	0.20355	0.04168	0.20691
TGCT	LCE1E	0.89497	0.19648	0.20636	0.94568	0.01888	0.20682	0.22235
TGCT	LCE3A	0.22797	0.19648	0.12844	0.95181	-0.00681	0.17111	0.16565
TGCT	LCE5A	0.59967	0.19648	0.09976	0.94018	0.00147	0.02005	0.02437
TGCT	LCE6A	0.88863	0.19803	0.15572	0.95666	0.00628	0.02317	0.04252
TGCT	LCK	1.82594	0.1218	0.21519	0.9432	0.02264	0.6911	0.70506
TGCT	LCLAT1	0.34379	0.12657	0.19129	0.92499	0.13279	0.45867	0.52322
TGCT	LCMT1	0.18301	0.09408	0.05937	0.94779	0.01915	0.43777	0.5009
TGCT	LCN10	1.85723	0.11352	0.21409	0.96676	-0.00068	0.11499	0.12433
TGCT	LCN12	2.00828	0.11352	0.156	0.97489	-0.00858	0.53774	0.55315
TGCT	LCN1	1.59565	0.11296	0.07098	0.9841	-0.0073	0.23869	0.25808
TGCT	LCN15	5.71583	0.11352	0.21487	0.96281	-0.008	0.51267	0.51064
TGCT	LCN2	9.89419	0.10987	0.04279	0.98957	-0.00027	0.45069	0.44653
TGCT	LCN6	2.41364	0.11352	0.21928	0.96678	-0.00624	0.1586	0.16628
TGCT	LCN8	0.92433	0.11352	0.20433	0.96639	-0.00433	0.12641	0.12099
TGCT	LCNL1	2.03	0.11352	0.1179	0.97139	0.04365	0.38217	0.44417
TGCT	LCOR	1.84407	0.12377	0.13155	0.94169	0.11426	0.31241	0.33412
TGCT	LCORL	0.44932	0.24082	0.05977	0.96774	0.14294	0.13649	0.2326
TGCT	LCP1	1.411	0.07126	0.061	0.95393	-0.00525	0.59016	0.58715
TGCT	LCP2	1.65721	0.08107	0.09077	0.95944	0.0091	0.70208	0.7073
TGCT	LCT	1.67612	0.06689	0.04296	0.99772	-0.00858	0.1011	0.09755
TGCT	LCTL	0.87475	0.15167	0.08246	0.95673	-0.0014	0.22843	0.22289
TGCT	LDB1	0.31987	0.1246	0.10601	0.94867	0.11461	0.31469	0.35212
TGCT	LDB2	1.69672	0.24071	0.21674	0.92986	0.04085	0.75921	0.77746
TGCT	LDHA	1.09713	0.11282	0.12114	0.96094	0.00503	0.45623	0.48447
TGCT	LDHAL6A	3.07516	0.11282	0.1666	0.95378	-0.00933	0.69066	0.69566
TGCT	LDHAL6B	1.40326	0.15796	0.11179	0.97678	-0.00898	0.05726	0.05538
TGCT	LDHB	0.99675	1.05897	0.12626	0.96222	0.51769	0.40188	0.64824
TGCT	LDHC	3.69483	0.11282	0.17356	0.95167	-0.00817	0.51117	0.51511
TGCT	LDHD	2.83913	0.12762	0.11287	0.95043	0.11457	0.5161	0.56538
TGCT	LDLR	3.0582	0.14714	0.24764	0.98326	0.25993	0.76927	0.77059
TGCT	LDLRAD1	1.22387	0.20144	0.0978	0.95294	0.00423	0.30265	0.29554
TGCT	LDLRAD2	1.04624	0.10396	0.06316	0.92942	0.10789	0.33959	0.37111
TGCT	LDLRAD3	1.15923	0.10733	0.21877	0.93577	0.02469	0.42024	0.42846
TGCT	LDLRAP1	0.8789	0.12811	0.07384	0.92586	0.03094	0.59277	0.67629
TGCT	LEFTY1	5.17511	0.16427	0.0868	0.96116	-0.00873	0.49629	0.49221
TGCT	LEFTY2	9.37581	0.16425	0.06366	0.96432	-0.00626	0.54917	0.54585
TGCT	LEKR1	1.35819	0.17702	0.18472	0.90526	0.00578	0.3719	0.37663
TGCT	LELP1	2.19103	0.19648	0.10277	0.97225	-0.00927	0.05107	0.04864
TGCT	LEMD1	2.37581	0.14728	0.24694	0.92528	0.06198	0.37302	0.44801
TGCT	LEMD2	0.13198	0.07374	0.15331	0.94147	0.12801	0.31074	0.44182
TGCT	LEMD3	0.19814	0.18399	0.10143	0.94183	0.17227	0.23458	0.32959
TGCT	LENEP	0.30406	0.18876	0.3528	0.93668	-0.00793	0.08455	0.0766
TGCT	LENG1	0.52453	0.12068	0.43896	0.94989	0.43013	0.46494	0.60983
TGCT	LENG8	0.24863	0.12068	0.16312	0.88512	0.01436	0.13802	0.13241
TGCT	LENG9	0.68321	0.12068	0.14108	0.89464	0.01187	0.15899	0.26311
TGCT	LEO1	0.12226	0.19216	0.08772	0.93762	0.09656	0.08175	0.23314
TGCT	LEP	4.10203	0.25636	0.02956	1	-0.00412	0.15803	0.15417
TGCT	LEPR	1.19024	0.11109	0.19872	0.94161	0.02246	0.4708	0.50883
TGCT	LEPROT	1.98205	0.11109	0.0729	0.97262	-0.00842	0.34094	0.34817
TGCT	LEPROTL1	0.12917	0.24393	0.0905	0.98664	0.1809	0.07123	0.36712
TGCT	LETM1	0.17733	0.09301	0.49392	0.94314	0.03502	0.51725	0.56962
TGCT	LETM2	0.64292	0.24841	0.10357	0.95452	0.0331	0.42592	0.49419
TGCT	LEUTX	1.34664	0.1214	0.29952	0.93238	0.13767	0.49158	0.49136
TGCT	LFNG	0.48816	0.36463	0.53148	0.94166	0.14325	0.21017	0.31477
TGCT	LGALS12	3.07404	0.10976	0.04088	0.95068	0.048	0.20051	0.21845
TGCT	LGALS13	1.19838	0.12098	0.05879	0.99109	-0.00852	0.20733	0.22987
TGCT	LGALS1	0.94967	0.17338	0.07822	0.95241	0.04682	0.49143	0.4884
TGCT	LGALS14	0.44881	0.12098	0.2757	0.93212	-0.00683	0.15715	0.16359
TGCT	LGALS2	3.96883	0.20387	0.18071	0.96107	-0.00438	0.52225	0.52904
TGCT	LGALS3	1.06215	0.14134	0.13136	0.96498	0.00507	0.3128	0.34762
TGCT	LGALS3BP	1.09748	0.13363	0.77307	0.94791	0.06314	0.5545	0.5712
TGCT	LGALS4	6.26345	0.12164	0.09819	0.93838	0.07548	0.47447	0.47368
TGCT	LGALS7	3.74964	0.1217	0.08289	0.91558	-0.00241	0.10082	0.16667
TGCT	LGALS7B	5.06609	0.1217	0.08291	0.91378	-0.00778	0.22023	0.25653
TGCT	LGALS8	0.20219	0.14364	0.08382	0.95672	0.06809	0.31045	0.4021
TGCT	LGALS9	1.48369	0.1359	0.01561	0.9802	-0.00943	0.54556	0.54401
TGCT	LGALS9B	0.75036	0.17905	0.15861	0.96728	0.0012	0.07202	0.07819
TGCT	LGALS9C	1.87829	0.18112	0.11605	0.92982	-0.00904	0.4247	0.44775
TGCT	LGI1	6.83041	0.12468	0.08741	0.97027	0.00138	0.61547	0.61712
TGCT	LGI2	0.96815	0.23268	0.09913	0.93076	0.0761	0.28062	0.36227
TGCT	LGI3	2.27501	0.23342	0.17441	0.97124	0.00847	0.51141	0.53046
TGCT	LGI4	1.52143	0.12005	0.06257	0.98351	0.01701	0.50304	0.51923
TGCT	LGMN	0.29711	0.16436	0.08513	0.9451	-0.00315	0.09299	0.10778
TGCT	LGR4	2.24214	0.11564	0.10143	0.93654	0.17199	0.66829	0.71306
TGCT	LGR5	9.90994	0.50784	0.08122	0.97994	0.02623	0.66539	0.69231
TGCT	LGR6	1.19401	0.1687	0.16261	0.92799	0.02298	0.24223	0.2595
TGCT	LHB	1.56595	0.12089	0.20736	0.91789	0.11822	0.26863	0.28944
TGCT	LHCGR	1.41365	0.13503	0.09057	0.94714	0.03807	0.06136	0.11286
TGCT	LHFPL2	0.59498	0.07784	0.07034	0.94938	0.00292	0.43349	0.436
TGCT	LHFPL3	2.21916	0.26067	0.4211	0.94118	-0.00766	0.53113	0.53042
TGCT	LHFPL4	8.56221	0.15753	0.03445	0.93228	-0.00893	0.41096	0.42404
TGCT	LHFPL5	1.00426	0.13077	0.12793	0.94087	0.04129	0.4951	0.50358
TGCT	LHPP	0.57439	0.1895	0.24224	0.91496	0.00706	0.14802	0.22803
TGCT	LHX1	7.43172	0.13192	0.15104	0.9548	0.07248	0.53691	0.5473
TGCT	LHX2	3.19363	0.12921	0.05473	0.93872	-0.00801	0.34772	0.34584
TGCT	LHX3	3.18574	0.11329	0.20009	0.94076	0.00594	0.71767	0.71698
TGCT	LHX4	0.77159	0.14455	0.07044	0.94179	0.00473	0.16496	0.15687
TGCT	LHX5	2.26716	0.12295	0.12388	0.94612	0.00326	0.31086	0.32781
TGCT	LHX8	4.63469	0.18544	0.06547	0.93787	-0.00873	0.16282	0.15574
TGCT	LHX9	4.354	0.14293	0.15919	0.90683	0.00015	0.26184	0.26549
TGCT	LIAS	0.32415	0.08229	0.19793	0.94694	0.04853	0.51767	0.63877
TGCT	LIF	1.84254	0.22308	0.03562	0.98174	0.06763	0.67893	0.69255
TGCT	LIFR	0.85704	0.08636	0.18737	0.93387	-0.00269	0.49855	0.51455
TGCT	LIG1	0.27222	0.12112	0.24432	0.94061	0.38111	0.57423	0.60977
TGCT	LIG3	0.52842	0.13373	0.10676	0.93522	0.20066	0.65931	0.66765
TGCT	LILRA1	1.57519	0.12068	0.15783	0.93491	-0.00383	0.33348	0.32971
TGCT	LILRA2	1.698	0.12068	0.12881	0.93215	0.00607	0.35357	0.34745
TGCT	LILRA4	2.95229	0.12068	0.23636	0.9486	0.0029	0.49935	0.50455
TGCT	LILRA5	1.95351	0.12068	0.25349	0.95785	0.0032	0.49526	0.49765
TGCT	LILRA6	1.65572	0.12068	0.68463	0.95388	-0.00561	0.37532	0.37411
TGCT	LILRB1	2.12091	0.12068	0.20106	0.91443	0.04293	0.61489	0.61308
TGCT	LILRB2	1.70755	0.12068	0.45964	0.95598	0.00641	0.61678	0.62189
TGCT	LILRB3	2.03993	0.12068	0.67669	0.95699	0.01381	0.56731	0.56871
TGCT	LILRB4	3.67497	0.12068	0.2233	0.91516	0.01045	0.51742	0.51394
TGCT	LILRB5	1.21111	0.12068	0.56903	0.95316	-0.00942	0.22527	0.23167
TGCT	LIM2	6.69728	0.12272	0.16472	0.94663	0.0062	0.28198	0.31367
TGCT	LIMA1	0.61416	0.2011	0.23891	0.94635	-0.00848	0.50997	0.53405
TGCT	LIMCH1	2.97489	0.07707	0.21779	0.90902	0.05022	0.76463	0.78506
TGCT	LIMD1	0.45325	0.12163	0.18438	0.95008	0.04887	0.45206	0.50874
TGCT	LIMK1	0.20263	0.40403	0.06764	0.96277	0.21294	0.29672	0.40411
TGCT	LIMK2	0.26744	0.20869	0.15836	0.95297	0.1906	0.59562	0.64127
TGCT	LIMS1	0.9239	0.06975	0.08475	0.94958	-0.00796	0.03635	0.02899
TGCT	LIMS2	1.26587	0.06656	0.11687	0.94887	-0.00566	0.38548	0.38758
TGCT	LIMS3	1.87755	0.06977	0.19057	0.96078	-0.00092	0.44848	0.44318
TGCT	LIN28A	5.79678	0.12657	0.10727	0.9439	0.1845	0.53762	0.55831
TGCT	LIN37	0.4144	0.11998	0.23626	0.94443	0.37445	0.2722	0.44951
TGCT	LIN52	0.79652	0.15936	0.22883	0.90905	0.07473	0.3496	0.35277
TGCT	LIN54	0.15553	0.0598	0.03302	0.98785	0.02464	0.03806	0.07083
TGCT	LIN7A	2.62494	0.17562	0.06221	0.9666	-0.00747	0.61255	0.62158
TGCT	LIN7B	1.56918	0.12089	0.24343	0.94498	0.5308	0.59098	0.68977
TGCT	LIN7C	0.23979	0.11564	0.06503	0.93808	0.26739	0.33794	0.48698
TGCT	LIN9	0.26387	0.16397	0.1436	0.93816	0.06962	0.23643	0.30394
TGCT	LINGO1	0.68846	0.14037	0.18838	0.93287	0.0125	0.36211	0.469
TGCT	LINGO3	1.6075	0.12102	0.66521	0.9237	-0.00414	0.13532	0.1343
TGCT	LINGO4	1.44233	0.20123	0.24428	0.93825	-0.00846	0.38761	0.38119
TGCT	LIPA	1.319	0.12524	0.12917	0.93093	0.01621	0.35368	0.36229
TGCT	LIPC	3.82841	0.15677	0.09427	0.9685	0.03534	0.43472	0.43443
TGCT	LIPE	1.32283	0.12626	0.30791	0.93282	0.11818	0.36208	0.35797
TGCT	LIPF	0.4853	0.12505	0.19394	0.9399	0.05791	0.28474	0.32053
TGCT	LIPH	2.51124	0.34693	0.06952	0.95853	0.03065	0.14503	0.16917
TGCT	LIPJ	0.31631	0.12511	0.06594	0.9767	-0.00822	0.1174	0.10929
TGCT	LIPN	0.71037	0.12505	0.19578	0.93931	0.00495	0.10512	0.10096
TGCT	LIPT1	0.43223	0.06299	0.1139	0.97453	0.02047	0.67546	0.71504
TGCT	LIPT2	0.37242	0.13317	0.03985	0.9639	0.15623	0.20422	0.3605
TGCT	LITAF	0.8428	0.09214	0.0845	0.94747	0.0076	0.47596	0.51727
TGCT	LLGL1	0.40861	0.18112	0.10251	0.94882	0.18456	0.36487	0.4213
TGCT	LLGL2	0.46593	0.13392	0.2408	0.92349	-0.00373	0.10269	0.12831
TGCT	LLPH	0.88787	0.18373	0.05372	0.94541	0.03476	0.07456	0.11103
TGCT	LMAN1L	1.72478	0.14074	0.03339	0.98946	-0.00339	0.36753	0.37279
TGCT	LMAN2	0.36003	0.08154	0.08022	0.95696	0.18393	0.30023	0.389
TGCT	LMAN2L	0.17581	0.07153	0.06897	0.96233	0.09267	0.2808	0.35606
TGCT	LMBR1	0.33895	0.2993	0.8542	0.91854	0.21137	0.31879	0.38517
TGCT	LMBR1L	0.55814	0.2011	0.14522	0.95356	0.11069	0.47674	0.50953
TGCT	LMBRD2	0.74446	0.09117	0.01934	0.96683	0.02452	0.01008	0.02401
TGCT	LMCD1	1.36199	0.15739	0.15724	0.92329	0.1017	0.66482	0.66628
TGCT	LMF1	1.07445	0.08912	2.13043	0.91714	0.09473	0.55885	0.61611
TGCT	LMF2	0.21121	0.16486	0.50905	0.92833	0.22038	0.25334	0.39477
TGCT	LMNA	1.38858	0.19252	0.35334	0.93283	0.00108	0.81382	0.83303
TGCT	LMNB1	1.04501	0.08851	0.03205	0.98427	0.21534	0.45711	0.50957
TGCT	LMNB2	0.42559	0.12102	0.3692	0.90606	0.03089	0.49492	0.49235
TGCT	LMO1	3.40902	0.14569	0.08873	0.92428	0.03603	0.67529	0.70394
TGCT	LMO2	1.68092	0.10733	0.10904	0.93514	0.00841	0.73903	0.73681
TGCT	LMO3	6.72233	1.02954	0.07625	0.9752	0.1483	0.60779	0.66403
TGCT	LMO4	0.42143	0.14445	0.0121	0.98995	0.14926	0.14658	0.20808
TGCT	LMO7	1.76746	0.07839	0.04422	0.97538	0.08221	0.41861	0.48584
TGCT	LMOD1	3.18443	0.16871	0.23552	0.93548	-0.00734	0.5695	0.5662
TGCT	LMOD2	1.70682	0.24855	0.0535	0.97542	0.00271	0.24972	0.24153
TGCT	LMOD3	1.64896	0.18094	0.12833	0.93106	0.00437	0.36296	0.36787
TGCT	LMTK2	1.32036	0.32277	0.15656	0.91023	0.04937	0.06368	0.11466
TGCT	LMTK3	0.58902	0.1221	0.09128	0.94656	0.09553	0.33179	0.36985
TGCT	LMX1A	5.4789	0.19349	0.14535	0.9	0.01011	0.73765	0.7433
TGCT	LNP1	0.64923	0.13985	0.05336	0.9745	0.10321	0.2786	0.34849
TGCT	LNX1	0.90543	0.65893	0.17943	0.88671	0.24061	0.1732	0.33422
TGCT	LNX2	0.52403	0.06973	0.04658	0.95099	0.05324	0.26182	0.31583
TGCT	LONP1	0.2869	0.17503	0.30859	0.96231	0.13398	0.44067	0.536
TGCT	LONP2	0.21666	0.19501	0.16226	0.95475	0.19004	0.11894	0.22972
TGCT	LONRF2	3.15714	0.06721	0.0889	0.96928	-0.00874	0.45993	0.45695
TGCT	LONRF3	1.33073	0.04846	0.08478	0.94094	-0.00154	0.28114	0.27869
TGCT	LOR	2.61443	0.19648	0.0774	0.97704	-0.00621	0.08955	0.08784
TGCT	LOX	4.7222	0.08043	0.01836	0.99814	0.01941	0.70808	0.70742
TGCT	LOXHD1	1.90507	0.07212	0.11764	0.94027	-0.00192	0.37579	0.37461
TGCT	LOXL1	1.09459	0.15113	0.13602	0.9649	0.00595	0.61806	0.64558
TGCT	LOXL2	1.08367	0.23339	0.31991	0.94895	0.1599	0.42897	0.42587
TGCT	LOXL3	0.66683	0.10095	0.11386	0.97875	0.09636	0.32541	0.3727
TGCT	LOXL4	4.60793	0.12467	0.05513	0.9646	0.016	0.71124	0.70946
TGCT	LPA	1.59596	0.07877	0.49208	0.96129	-0.00847	0.30698	0.30645
TGCT	LPAR2	0.81539	0.118	0.3621	0.92736	0.29531	0.53784	0.6187
TGCT	LPAR3	1.82809	0.14286	0.11806	0.92953	0.01517	0.21181	0.20487
TGCT	LPAR5	0.94266	0.96662	0.47377	0.94666	-0.00155	0.64649	0.70584
TGCT	LPCAT1	0.40653	0.09178	1.02558	0.92787	0.09665	0.48074	0.55476
TGCT	LPCAT2	0.77262	0.22262	0.07578	0.9406	0.07803	0.30112	0.38506
TGCT	LPCAT3	0.22167	0.98129	0.57044	0.94543	0.3731	0.37391	0.46838
TGCT	LPCAT4	0.54015	0.1702	0.10307	0.96299	0.24993	0.55807	0.57744
TGCT	LPGAT1	0.85244	0.1551	0.09995	0.9463	0.01688	0.7004	0.73367
TGCT	LPIN1	0.91405	0.15744	0.53385	0.94699	0.00459	0.66376	0.68414
TGCT	LPIN2	0.69363	0.1253	0.1418	0.94648	0.06934	0.51201	0.54781
TGCT	LPO	2.44547	0.13706	0.12664	0.92077	-0.00936	0.35414	0.38252
TGCT	LPP	1.10263	0.34595	0.35054	0.94095	0.00758	0.36421	0.39625
TGCT	LPXN	1.55081	0.14717	0.06009	0.92352	-0.0033	0.61245	0.62117
TGCT	LRAT	1.92777	0.07237	0.15904	0.85671	0.00412	0.39182	0.39991
TGCT	LRBA	0.28771	0.07226	0.09469	0.93984	0.10248	0.15519	0.21554
TGCT	LRCH1	0.66492	0.07842	0.20214	0.93152	0.11376	0.37543	0.46828
TGCT	LRCH2	1.41761	0.03729	0.002	1	0.01968	0.03892	0.06818
TGCT	LRCH3	0.78276	0.22915	0.10519	0.92874	0.03441	0.17043	0.19902
TGCT	LRCH4	0.13097	0.26045	0.08849	0.96241	0.23461	0.12783	0.29939
TGCT	LRFN1	0.42856	0.12098	0.2066	0.92946	0.19131	0.38512	0.44403
TGCT	LRFN2	1.63073	0.13239	0.24095	0.94091	0.01765	0.38012	0.42389
TGCT	LRFN3	0.50628	0.11998	0.13945	0.973	0.04073	0.60209	0.60156
TGCT	LRFN4	0.57255	0.1105	0.104	0.93109	0.12944	0.35484	0.36753
TGCT	LRG1	1.31356	0.11925	0.38133	0.93156	0.04712	0.38588	0.38089
TGCT	LRGUK	1.10316	0.27723	0.14576	0.95524	0.04306	0.06637	0.09017
TGCT	LRIG1	0.6468	0.18094	0.28037	0.94835	-0.00732	0.13025	0.12354
TGCT	LRIG2	0.58595	0.15366	0.06979	0.93766	0.03989	0.52184	0.53081
TGCT	LRIG3	6.05146	0.17315	0.06433	0.97497	0.00346	0.65188	0.65013
TGCT	LRMP	1.88301	1.10319	0.31801	0.95815	0.01423	0.52449	0.60752
TGCT	LRP10	0.50361	0.17729	0.11008	0.99293	-0.00901	0.41011	0.43022
TGCT	LRP11	1.1896	0.0739	0.2268	0.9382	0.00202	0.399	0.40014
TGCT	LRP12	0.56671	0.22054	0.01184	0.98637	0.00693	0.42017	0.4581
TGCT	LRP1	0.837	0.13552	0.03929	0.97176	-0.00901	0.60886	0.60628
TGCT	LRP1B	3.81168	0.07452	0.08721	0.95434	0.02564	0.47958	0.48309
TGCT	LRP2	8.21043	0.08829	0.13872	0.95747	-0.00415	0.5467	0.54949
TGCT	LRP2BP	1.07153	0.08295	0.20076	0.96183	0.05397	0.29072	0.35141
TGCT	LRP3	0.37718	0.11385	0.11424	0.92381	0.02267	0.336	0.39127
TGCT	LRP4	1.02172	0.11023	0.0594	0.91185	-0.00412	0.5358	0.53447
TGCT	LRP5	1.26183	0.10792	0.18662	0.90354	0.46743	0.40854	0.63994
TGCT	LRP5L	0.64	0.30547	0.1317	0.96157	0.0744	0.16186	0.19022
TGCT	LRP6	0.65859	0.98084	0.14017	0.95822	0.36132	0.50979	0.58371
TGCT	LRP8	0.67762	0.24346	0.1066	0.94838	0.31545	0.34402	0.44782
TGCT	LRPAP1	0.28762	0.09294	0.80714	0.9337	0.11755	0.12985	0.22389
TGCT	LRPPRC	0.40756	0.13482	0.12587	0.94712	0.0228	0.50203	0.52813
TGCT	LRRC10	1.43244	0.52386	0.01954	0.99509	-0.00535	0.17762	0.18048
TGCT	LRRC10B	1.91576	0.12068	0.23864	0.93424	0.04034	0.50668	0.55093
TGCT	LRRC14	0.14927	0.26843	0.51275	0.94635	0.36629	0.20862	0.45419
TGCT	LRRC14B	0.52444	0.11284	0.60922	0.93105	-0.00795	0.09499	0.08917
TGCT	LRRC15	5.65718	0.24957	0.27637	0.93192	-0.00385	0.54599	0.54771
TGCT	LRRC1	2.24452	0.08532	0.13005	0.9444	-0.00104	0.8276	0.83072
TGCT	LRRC17	6.22544	0.26141	0.09457	0.94238	0.0512	0.61501	0.61105
TGCT	LRRC18	2.20559	0.10534	0.04316	1	0.00565	0.18152	0.24405
TGCT	LRRC19	2.5427	0.18328	0.00017	0.9857	0.00283	0.10335	0.13577
TGCT	LRRC20	0.8181	0.13008	0.06412	0.92427	0.00104	0.41355	0.42208
TGCT	LRRC23	0.46117	0.96715	0.51435	0.94909	0.00439	0.29063	0.299
TGCT	LRRC24	2.89339	0.26843	0.48833	0.94602	-0.00638	0.60999	0.62472
TGCT	LRRC25	1.48588	0.118	0.19216	0.93771	0.01027	0.56732	0.57715
TGCT	LRRC26	0.95438	0.11352	0.07276	0.95858	-0.00924	0.1958	0.22388
TGCT	LRRC27	0.62046	0.19518	0.0912	0.97816	0.11104	0.31651	0.43471
TGCT	LRRC2	2.90643	0.1527	0.23194	0.92513	0.14674	0.83845	0.84449
TGCT	LRRC28	0.2481	0.1506	0.62691	0.94919	0.22749	0.25985	0.38447
TGCT	LRRC29	0.80523	0.26856	0.33423	0.89491	0.09198	0.26497	0.43801
TGCT	LRRC31	2.13781	0.2804	0.07129	0.98554	0.01622	0.2744	0.27872
TGCT	LRRC34	1.5544	0.2804	0.16436	0.96776	0.10875	0.54528	0.60494
TGCT	LRRC36	2.41415	0.26859	0.21184	0.92878	-0.0042	0.35948	0.37374
TGCT	LRRC37A2	0.62374	0.11873	0.16838	0.95217	0.01326	0.13286	0.12932
TGCT	LRRC37A3	0.60681	0.13681	0.08104	0.94907	-0.0044	0.26805	0.26531
TGCT	LRRC3	0.79234	0.21995	0.2789	0.96552	0.00349	0.59115	0.61584
TGCT	LRRC39	1.4902	0.13327	0.02323	0.99542	0.0186	0.22224	0.30261
TGCT	LRRC3B	3.27658	0.14682	0.05308	0.94207	0.03171	0.53895	0.55074
TGCT	LRRC41	0.56003	0.16118	0.04344	0.96553	0.1949	0.4764	0.53294
TGCT	LRRC42	0.30375	0.20144	0.31042	0.95162	0.06921	0.33517	0.39112
TGCT	LRRC43	1.48715	0.11608	0.19003	0.94347	0.05228	0.23786	0.28385
TGCT	LRRC4	1.93849	0.25636	0.14853	0.94101	0.00632	0.39543	0.40156
TGCT	LRRC46	1.52888	0.1142	0.07272	0.95151	0.0245	0.1553	0.17305
TGCT	LRRC47	0.40423	0.1708	0.53121	0.95146	0.37764	0.61561	0.66853
TGCT	LRRC49	0.60087	0.15115	0.16324	0.93754	0.1173	0.56716	0.61761
TGCT	LRRC4B	1.72924	0.12089	0.08385	0.95471	0.21236	0.45249	0.47899
TGCT	LRRC4C	3.31486	0.09939	0.13668	0.8898	0.04697	0.65397	0.67538
TGCT	LRRC52	0.62317	0.19384	0.1126	0.95344	-0.00366	0.10264	0.09632
TGCT	LRRC55	1.83743	0.13927	0.16614	0.93107	0.0525	0.35103	0.41382
TGCT	LRRC56	1.08281	0.16019	0.6411	0.94663	0.07687	0.48697	0.50364
TGCT	LRRC57	0.3029	0.17059	0.07568	0.97153	0.17877	0.39314	0.39383
TGCT	LRRC58	0.56042	0.11317	0.05148	0.98759	0.09717	0.08732	0.17242
TGCT	LRRC69	1.66304	0.26991	0.05055	0.94274	0.03077	0.35641	0.37295
TGCT	LRRC7	3.06128	0.10104	0.04607	0.96526	0.00561	0.35016	0.35872
TGCT	LRRC8B	0.74281	0.14349	0.05154	0.97308	0.04914	0.42284	0.48322
TGCT	LRRC8C	0.53717	0.14349	0.07041	0.96557	-0.00754	0.58346	0.61551
TGCT	LRRC8D	0.14914	0.14349	0.06187	0.96869	0.29012	0.13759	0.37912
TGCT	LRRC8E	0.53661	0.14779	0.19582	0.89358	0.16929	0.32969	0.36322
TGCT	LRRCC1	0.43256	0.27539	0.02985	0.93806	0.1382	0.31103	0.4162
TGCT	LRRFIP1	0.30447	0.1025	0.07724	0.9446	0.10461	0.27113	0.36236
TGCT	LRRFIP2	0.14472	0.14658	0.12448	0.92592	0.19991	0.20355	0.36842
TGCT	LRRIQ1	2.53657	0.14147	0.02094	0.95643	0.00145	0.40084	0.39598
TGCT	LRRIQ4	1.16718	0.2804	0.13902	0.98093	0.02188	0.53865	0.55797
TGCT	LRRK1	0.68714	0.15029	0.33383	0.89686	0.09518	0.37567	0.42003
TGCT	LRRK2	2.05948	0.49806	0.04373	1	0.00657	0.19985	0.19376
TGCT	LRRN1	7.30095	0.15825	0.14615	0.96268	0.19084	0.84172	0.84773
TGCT	LRRN2	2.82704	0.13974	0.13355	0.9638	-0.00093	0.61823	0.61576
TGCT	LRRN4	3.37566	0.13166	0.09356	0.94237	-0.00613	0.5257	0.52449
TGCT	LRRN4CL	3.93846	0.11583	0.10093	0.91679	0.08256	0.60548	0.61246
TGCT	LRRTM2	2.16629	0.08569	0.13404	0.96332	-0.00014	0.3896	0.38483
TGCT	LRRTM4	2.5097	0.09211	0.06434	0.99095	0.01332	0.47976	0.49855
TGCT	LRSAM1	0.31775	0.12618	0.04464	0.96268	0.04678	0.33792	0.45801
TGCT	LRTM1	1.39785	0.17802	0.10049	0.97294	0.04066	0.56124	0.55747
TGCT	LRTM2	2.65781	1.02493	0.07892	0.96881	0.14788	0.15085	0.18579
TGCT	LRTOMT	0.50102	0.11554	0.05387	0.96057	0.09195	0.43078	0.53209
TGCT	LSAMP	5.2556	0.10346	0.23765	0.921	0.09916	0.77694	0.78299
TGCT	LSG1	0.23318	0.24644	0.04591	0.98478	0.2388	0.51036	0.66459
TGCT	LSM10	0.30249	0.23507	0.04292	0.95248	0.24881	0.29606	0.41373
TGCT	LSM12	0.69132	0.12288	0.21798	0.96462	0.2333	0.83608	0.87219
TGCT	LSM1	0.24986	0.24841	0.12308	0.97609	0.43659	0.38816	0.59404
TGCT	LSM14A	0.18427	0.11761	0.19561	0.95783	0.43807	0.59353	0.65169
TGCT	LSM14B	0.18568	0.11124	0.48977	0.92081	0.16749	0.33932	0.38608
TGCT	LSM2	0.23077	0.07271	2.29055	0.94464	0.05776	0.18816	0.25327
TGCT	LSM3	0.33166	0.15049	0.07751	0.97013	0.19112	0.35833	0.54742
TGCT	LSM4	0.31772	0.118	0.4256	0.92786	0.10809	0.27847	0.41612
TGCT	LSM5	0.33885	0.29819	0.08877	0.95263	0.23505	0.08629	0.27837
TGCT	LSM7	0.4526	0.12102	0.51772	0.92478	0.02341	0.32989	0.42335
TGCT	LSP1	1.48082	0.15112	0.70745	0.93316	0.00984	0.77869	0.80532
TGCT	LSR	0.3451	0.12005	0.03518	0.984	-0.00816	0.11009	0.1125
TGCT	LSS	0.34147	0.23261	0.16956	0.91171	0.02919	0.35974	0.40943
TGCT	LST1	2.27805	0.07271	2.72323	0.95749	-0.00273	0.62739	0.64525
TGCT	LTA	1.96262	0.07271	2.32748	0.96261	0.00215	0.71261	0.74528
TGCT	LTA4H	0.39845	0.12769	0.09336	0.96709	-0.00912	0.35979	0.38154
TGCT	LTB	3.9609	0.07271	2.50883	0.95685	-0.00503	0.78251	0.79756
TGCT	LTBP1	1.99564	0.12353	0.27125	0.94992	0.02077	0.76624	0.76696
TGCT	LTBP2	1.67956	0.15871	0.05121	0.97602	0.01822	0.27554	0.28682
TGCT	LTBP3	2.06746	0.10741	0.18015	0.91061	0.07775	0.67872	0.70528
TGCT	LTBP4	1.01232	0.1214	0.0216	0.98765	-0.00607	0.13307	0.23029
TGCT	LTC4S	1.88429	0.08154	0.15283	0.94164	-0.00793	0.37483	0.37353
TGCT	LTF	4.37811	0.12163	0.23577	0.95725	0.03525	0.24305	0.29357
TGCT	LTK	2.06979	0.16621	0.02716	0.99405	0.20515	0.30624	0.31843
TGCT	LTV1	0.23659	0.07283	0.09898	0.95045	0.03377	0.50889	0.57343
TGCT	LUC7L2	0.16275	0.28446	0.34839	0.96683	0.40239	0.36821	0.54385
TGCT	LUC7L	0.23484	0.09025	0.25042	0.94529	0.06547	0.07476	0.18396
TGCT	LUZP1	0.2748	0.10423	0.19152	0.95341	0.05124	0.20554	0.20834
TGCT	LUZP2	3.89189	0.11529	0.05256	0.95491	-0.00468	0.39175	0.38791
TGCT	LY6E	0.63014	0.25943	0.15567	0.96207	0.07248	0.35956	0.42154
TGCT	LY6G5B	0.48335	0.07271	1.69472	0.90927	-0.00838	0.2062	0.19806
TGCT	LY6G5C	0.74308	0.07271	1.63212	0.90733	0.04647	0.28061	0.33447
TGCT	LY6G6C	4.01051	0.07271	1.83427	0.93121	0.00079	0.45928	0.4615
TGCT	LY6G6D	3.63633	0.07271	1.79108	0.92987	0.00447	0.67265	0.67508
TGCT	LY6G6E	0.21258	0.07057	1.67213	0.92726	-0.00713	0.44139	0.44196
TGCT	LY6G6F	0.34759	0.07271	1.65876	0.92711	-0.00966	0.02561	0.01821
TGCT	LY6H	2.57437	0.25943	0.27772	0.9572	-0.00871	0.53964	0.54472
TGCT	LY6K	4.24016	0.25943	0.06884	0.97282	0.01082	0.53	0.52944
TGCT	LY75	1.28466	0.07634	0.14284	0.95752	-0.00639	0.63142	0.63051
TGCT	LY86	1.44101	0.08986	0.13774	0.93123	0.00637	0.59901	0.61455
TGCT	LY9	3.11728	0.19289	0.15136	0.94743	-0.00929	0.82475	0.84423
TGCT	LY96	1.37669	0.28577	0.08384	0.95628	-0.00797	0.47776	0.47692
TGCT	LYAR	0.88191	0.09294	0.09289	0.92016	0.01226	0.61503	0.62987
TGCT	LYG1	1.59418	0.06299	0.0321	0.99703	0.00667	0.33236	0.33898
TGCT	LYG2	2.42522	0.06299	0.11717	0.97814	-0.00576	0.49317	0.49163
TGCT	LYL1	1.17056	0.14566	0.34555	0.90487	-0.00368	0.621	0.64977
TGCT	LYN	0.5884	0.37803	0.00771	0.98087	0.00234	0.42186	0.44208
TGCT	LYNX1	1.98553	0.25943	0.02916	1	-0.00827	0.47019	0.48204
TGCT	LYPD2	5.03994	0.25943	0.04285	0.99185	0.0008	0.53193	0.52777
TGCT	LYPD3	1.31559	0.12626	0.03183	0.98636	-0.00795	0.10454	0.12474
TGCT	LYPD4	1.91889	0.12548	0.18743	0.97055	0.00398	-0.01036	-0.00599
TGCT	LYPD5	1.43207	0.12636	0.04638	0.96617	0.01294	0.292	0.2889
TGCT	LYPD6	3.02551	0.07442	0.06409	0.9571	-0.00869	0.62672	0.62314
TGCT	LYPD6B	2.53523	0.07438	0.06872	0.98925	-0.00637	0.47252	0.47159
TGCT	LYPLA2	0.45588	0.09495	0.10585	0.94594	0.17261	0.51296	0.54345
TGCT	LYRM1	0.29254	0.10661	0.08467	0.95989	0.19742	0.3474	0.53496
TGCT	LYRM2	0.14534	0.07967	0.01982	0.99618	0.25396	0.1378	0.37569
TGCT	LYRM4	0.22664	0.09013	0.26988	0.95085	0.07098	0.07983	0.17486
TGCT	LYRM7	0.17463	0.08508	0.0127	0.99017	0.14751	0.05811	0.15265
TGCT	LYSMD1	0.2366	0.20123	0.22338	0.96084	0.28553	0.32543	0.47688
TGCT	LYSMD2	0.80306	0.19216	0.04476	0.99124	0.09166	0.60547	0.66139
TGCT	LYSMD3	0.21749	0.07532	0.04814	0.95841	0.03262	-0.02553	0.02079
TGCT	LYSMD4	0.51787	0.14895	0.13977	0.98951	0.31761	0.57875	0.63424
TGCT	LYST	1.47609	0.14364	0.14906	0.93728	0.00613	0.56438	0.58079
TGCT	LYVE1	2.72175	0.12706	0.17933	0.91227	0.01586	0.50539	0.50257
TGCT	LYZ	4.05693	0.52653	0.05756	0.96448	-0.00342	0.41756	0.43846
TGCT	LYZL6	0.7353	0.13387	0.04755	0.99582	0.00335	0.00811	0.00305
TGCT	LZIC	0.23498	0.14249	0.11584	0.93946	0.40382	0.27143	0.49068
TGCT	LZTFL1	0.37015	0.12163	0.16889	0.94738	0.29223	0.34806	0.5017
TGCT	LZTR1	0.43916	0.31134	0.09749	0.97399	0.10813	0.19162	0.36463
TGCT	LZTS1	1.60139	0.26305	0.05198	0.99358	0.25809	0.71821	0.72298
TGCT	LZTS2	0.57261	0.1246	0.04724	0.94255	0.00623	0.62495	0.64911
TGCT	M6PR	0.34717	0.98429	0.15716	0.98436	0.30159	0.45777	0.6161
TGCT	MAB21L1	5.77023	0.07502	0.0155	0.99191	0.01865	0.67105	0.67038
TGCT	MACC1	2.99088	0.29808	0.14227	0.96562	-0.00276	0.62783	0.64755
TGCT	MACF1	0.47555	0.16148	0.27618	0.89996	0.22426	0.46931	0.50378
TGCT	MACROD1	2.5787	0.10915	0.9932	0.91907	0.12943	0.65807	0.65906
TGCT	MACROD2	1.57457	0.1249	0.11839	0.92169	0.02595	0.35418	0.3648
TGCT	MAD1L1	0.25553	0.37685	5.29678	0.95524	0.11829	0.13317	0.23969
TGCT	MAD2L1	0.90946	0.0581	0.05022	1	0.00565	0.42783	0.42924
TGCT	MAD2L1BP	0.29325	0.13096	0.12586	0.92701	0.07991	0.63921	0.69825
TGCT	MAD2L2	1.5306	0.14241	0.14821	0.94307	0.23449	0.7982	0.84602
TGCT	MADCAM1	3.04611	0.12864	0.52315	0.91843	0.00823	0.38577	0.41276
TGCT	MADD	0.24707	0.11249	0.32591	0.94046	0.02318	0.46085	0.48382
TGCT	MAEA	0.12008	0.09371	1.11826	0.92569	0.32522	0.2842	0.51916
TGCT	MAEL	5.88787	0.19377	0.18386	0.95537	-0.00958	0.73587	0.73549
TGCT	MAF1	0.18726	0.26843	0.13483	0.9258	0.34547	0.11053	0.4322
TGCT	MAF	1.20521	0.12926	0.07052	0.9452	0.04376	0.61765	0.6378
TGCT	MAFA	3.53303	0.25943	0.71175	0.94685	-0.00103	0.65605	0.66833
TGCT	MAFF	0.54078	0.16756	0.16027	0.91985	-0.0086	0.14351	0.16055
TGCT	MAFK	0.40301	0.3744	1.33381	0.96244	0.00609	0.607	0.67484
TGCT	MAG	3.1474	0.12005	0.06406	0.94936	0.10438	0.2949	0.30258
TGCT	MAGEA10	4.28808	0.04494	0.13982	0.93195	-0.00916	0.44533	0.43945
TGCT	MAGEA11	3.19438	0.04212	0.08248	0.92394	0.01694	0.30033	0.32927
TGCT	MAGEA12	5.21951	0.04573	0.36843	0.92185	-0.00487	0.31847	0.31315
TGCT	MAGEA1	5.43471	0.04573	0.48449	0.93862	0.00217	0.50452	0.50965
TGCT	MAGEA2	5.78386	0.04573	0.34989	0.93131	-0.00951	0.29815	0.29285
TGCT	MAGEA3	7.15248	0.04573	0.38465	0.9328	-0.00644	0.53046	0.52672
TGCT	MAGEA4	12.8288	0.04494	0.10859	0.96505	-0.00638	0.56307	0.55954
TGCT	MAGEA6	7.93159	0.04573	0.25638	0.92602	-0.00769	0.37238	0.36866
TGCT	MAGEA8	4.71814	0.04212	0.06126	0.96453	-0.00495	0.28236	0.2806
TGCT	MAGEA9B	4.91198	0.04212	0.03996	0.98016	-0.00515	0.47735	0.48981
TGCT	MAGEB10	1.44551	0.05495	0.12578	0.97733	-0.00603	0.58646	0.5853
TGCT	MAGEB1	8.18136	0.05937	0.28166	0.9466	-0.0058	0.73704	0.73458
TGCT	MAGEB16	5.3544	0.03391	0.0803	0.99018	-0.0081	0.60786	0.61123
TGCT	MAGEB2	10.0883	0.05937	0.28166	0.9466	-0.00631	0.74052	0.7382
TGCT	MAGEB3	3.0575	0.05937	0.28166	0.9466	0.00135	0.45122	0.44757
TGCT	MAGEB4	1.45835	0.05937	0.28166	0.9466	-0.00826	0.03448	0.02588
TGCT	MAGEB6	4.04351	0.05491	0.09983	0.9683	0.00208	0.71291	0.72171
TGCT	MAGED2	0.92796	0.03093	0.11196	0.94115	0.00671	0.65069	0.6527
TGCT	MAGEH1	0.90827	0.03962	0.02772	0.97649	0.05577	0.46555	0.48337
TGCT	MAGEL2	0.83393	0.1872	0.05152	0.98314	0.03354	0.18293	0.22765
TGCT	MAGI1	1.07923	0.18094	0.56582	0.94102	0.20808	0.63478	0.68107
TGCT	MAGI2	1.41875	0.38288	0.24613	0.93353	-0.00883	0.62063	0.6477
TGCT	MAGI3	0.72815	0.15368	0.19186	0.9534	-0.00881	0.5454	0.55296
TGCT	MAGIX	1.42597	0.02966	0.19023	0.94622	0.01448	0.55555	0.57881
TGCT	MAGOH	0.7091	0.24315	0.03941	0.99867	0.41601	0.6081	0.67344
TGCT	MAGOHB	0.59206	0.99782	0.06602	0.99284	0.4553	0.4151	0.58205
TGCT	MAGT1	0.20309	0.02919	0.04705	0.99488	-0.00181	0.08909	0.09819
TGCT	MAK16	0.41618	0.24195	0.05266	0.98403	0.32154	0.5197	0.63158
TGCT	MAK	2.06119	0.08982	0.18522	0.90533	0.0032	0.52866	0.53517
TGCT	MAL2	2.88066	0.2562	0.09811	0.96821	-0.00846	0.61227	0.64197
TGCT	MALL	1.44559	0.06977	0.04341	1	-0.00904	0.59373	0.59811
TGCT	MAMDC4	0.92625	0.11352	0.17592	0.9391	0.09535	0.22866	0.27118
TGCT	MAML1	0.2195	0.08154	0.25626	0.93727	0.17713	0.32985	0.35902
TGCT	MAML2	1.63423	0.18147	0.11909	0.87512	0.07379	0.52613	0.54629
TGCT	MAML3	3.39765	0.05919	0.14207	0.89326	0.09157	0.87873	0.88196
TGCT	MAMLD1	1.81747	0.04212	0.11043	0.90595	0.00189	0.39137	0.40102
TGCT	MAMSTR	1.15445	0.12089	0.12012	0.96026	0.00173	0.41538	0.42408
TGCT	MAN1A1	1.35054	0.07464	0.10245	0.96509	-0.00924	0.37571	0.38342
TGCT	MAN1A2	0.5708	0.23406	0.33649	0.95251	6e-05	0.14607	0.15548
TGCT	MAN1B1	0.14967	0.11352	0.06246	0.96621	0.12578	0.11525	0.26206
TGCT	MAN1C1	1.61587	0.12811	0.11591	0.92041	0.07935	0.60111	0.62131
TGCT	MAN2A2	0.39748	0.14916	0.11166	0.97595	0.10662	0.35669	0.41757
TGCT	MAN2B1	0.42672	0.14417	0.13175	0.95402	0.15018	0.36327	0.42271
TGCT	MAN2B2	0.37428	0.08147	0.22717	0.9084	0.05681	0.53886	0.58718
TGCT	MAN2C1	0.35555	0.14074	0.06602	0.97785	-0.00849	0.39876	0.459
TGCT	MANBA	0.345	0.05831	0.03659	0.9816	0.19461	0.1404	0.27892
TGCT	MANBAL	0.13942	0.08153	0.06582	0.91391	0.15007	0.18917	0.269
TGCT	MANEAL	1.66402	0.23611	0.05522	0.97794	0.08422	0.43593	0.43165
TGCT	MANF	0.67572	0.12977	0.09646	0.96308	0.08978	0.58363	0.60485
TGCT	MAOA	2.74816	0.0335	0.04821	0.96441	0.00346	0.41968	0.42245
TGCT	MAOB	1.22934	0.0335	0.05525	0.9231	0.00837	0.30758	0.33059
TGCT	MAP1A	1.92359	0.1664	0.17054	0.96223	0.37146	0.63942	0.69809
TGCT	MAP1B	0.63715	0.07768	0.04203	0.9404	0.01492	0.18947	0.20235
TGCT	MAP1LC3A	0.61574	0.07745	0.02393	0.9985	-0.00696	0.03639	0.03136
TGCT	MAP1LC3B2	0.16604	0.12015	0.09828	0.97424	-0.006	0.17465	0.18063
TGCT	MAP1LC3B	0.17182	0.11988	0.55592	0.9554	0.3355	0.23152	0.57262
TGCT	MAP1LC3C	2.22065	0.15352	0.05675	0.98313	-0.00885	0.57781	0.57596
TGCT	MAP1S	0.33139	0.11816	0.19864	0.94563	0.2765	0.72208	0.72559
TGCT	MAP2K1	0.14902	0.15367	0.14011	0.97944	0.01834	0.15839	0.17341
TGCT	MAP2K2	0.22814	0.11925	0.43536	0.95135	0.15219	0.16508	0.30909
TGCT	MAP2K3	0.42501	0.21234	0.11519	0.92626	0.34109	0.58847	0.68053
TGCT	MAP2K4	0.26121	0.18909	0.06544	0.98313	0.51609	0.37665	0.65024
TGCT	MAP2K5	0.37556	0.15167	0.14735	0.92877	0.10808	0.11734	0.15706
TGCT	MAP2K7	0.15419	0.14779	0.21982	0.90425	0.47041	0.43268	0.62934
TGCT	MAP3K10	0.31199	0.1214	0.07524	0.9658	0.09471	0.18165	0.23471
TGCT	MAP3K11	0.32798	0.10749	0.27963	0.9064	0.17076	0.49329	0.6195
TGCT	MAP3K12	0.78546	0.1269	0.20115	0.94888	0.04003	0.67168	0.68798
TGCT	MAP3K13	1.08837	0.34997	0.20043	0.92928	0.0494	0.46292	0.5004
TGCT	MAP3K1	0.24274	0.08212	0.08447	0.94456	0.01015	0.09818	0.13663
TGCT	MAP3K14	0.28487	0.12223	0.10804	0.95222	-0.00826	0.54379	0.58905
TGCT	MAP3K15	2.28731	0.09551	0.10185	0.9594	0.00242	0.15949	0.17225
TGCT	MAP3K2	0.70427	0.10528	0.06425	0.96844	0.02339	0.11659	0.11891
TGCT	MAP3K3	0.20009	0.13679	0.07017	0.96998	0.08894	0.31886	0.35567
TGCT	MAP3K4	0.11905	0.07877	0.10957	0.95066	0.08517	0.33716	0.39959
TGCT	MAP3K5	1.64887	0.07248	0.2743	0.94508	0.0169	0.49464	0.49144
TGCT	MAP3K6	0.36689	0.12107	0.09076	0.94704	0.00991	0.44659	0.47983
TGCT	MAP3K7	0.1505	0.07967	0.16093	0.95421	-0.00392	0.28287	0.28007
TGCT	MAP3K8	1.23173	0.09895	0.05135	0.98381	0.09466	0.7244	0.7338
TGCT	MAP3K9	0.91984	0.1549	0.08913	0.96785	0.05593	0.32928	0.3444
TGCT	MAP4	0.16022	0.12119	0.30075	0.95765	0.0668	0.32449	0.41567
TGCT	MAP4K1	1.89629	0.1217	0.06691	0.99631	0.06493	0.51903	0.5195
TGCT	MAP4K2	0.1735	0.10624	0.18916	0.92743	0.03532	0.11946	0.2373
TGCT	MAP4K3	0.39054	0.17377	0.10197	0.96197	0.08389	0.4035	0.4288
TGCT	MAP4K4	0.44648	0.06719	0.26418	0.94239	0.04298	0.53054	0.55411
TGCT	MAP4K5	0.32792	0.13907	0.21491	0.94491	0.17702	0.4781	0.53987
TGCT	MAP6D1	0.40542	0.29694	0.07015	0.97358	0.27418	0.24992	0.45826
TGCT	MAP7	1.09878	0.07248	0.26075	0.9482	-0.00591	0.12677	0.13345
TGCT	MAP7D1	0.58527	0.23507	0.08756	0.92408	0.02342	0.41809	0.41168
TGCT	MAP7D2	2.28114	0.09729	0.17211	0.94973	0.00402	0.59687	0.59569
TGCT	MAP9	0.44128	0.0774	0.05755	0.93341	0.0337	0.33052	0.33371
TGCT	MAPK10	3.1623	0.06204	0.02951	0.96774	0.03213	0.52442	0.53272
TGCT	MAPK11	0.91256	0.16486	0.26166	0.93493	0.10528	0.35772	0.40025
TGCT	MAPK12	1.23823	0.16486	0.22892	0.94301	0.07512	0.44421	0.45909
TGCT	MAPK13	1.08183	0.13077	0.06955	0.94201	0.00429	0.59533	0.60458
TGCT	MAPK14	0.17035	0.13077	0.09242	0.92719	0.07846	0.53798	0.645
TGCT	MAPK15	2.69663	0.25943	0.22798	0.91951	0.00303	0.1952	0.24875
TGCT	MAPK1	0.40724	0.44193	0.10189	0.95826	0.39197	0.53937	0.62648
TGCT	MAPK1IP1L	0.26368	0.14134	0.06255	0.9494	0.21486	0.64162	0.71625
TGCT	MAPK3	0.25622	0.09988	0.18614	0.9312	0.11569	0.19401	0.30221
TGCT	MAPK6	0.36832	0.19216	0.17923	0.93501	0.11739	0.31661	0.37671
TGCT	MAPK7	0.17154	0.18513	0.05895	0.95796	0.10708	0.14491	0.24352
TGCT	MAPK8	1.31997	0.10534	0.36172	0.95779	0.00809	0.27664	0.2892
TGCT	MAPK8IP1	0.54928	0.11234	0.19606	0.92873	0.00906	0.30577	0.33935
TGCT	MAPK8IP2	1.98558	0.16486	0.47647	0.93673	-0.00915	0.35303	0.3834
TGCT	MAPK8IP3	0.69736	0.08635	0.86664	0.96226	0.05543	0.48787	0.52627
TGCT	MAPK9	0.22523	0.08147	0.27224	0.90907	0.32275	0.61284	0.70979
TGCT	MAPKAP1	0.22822	0.12154	0.11764	0.93275	0.16344	0.25739	0.40883
TGCT	MAPKAPK2	0.72369	0.14359	0.2848	0.94635	0.03686	0.71767	0.7467
TGCT	MAPKAPK3	0.29923	0.11958	0.17806	0.95664	0.10382	0.43884	0.50227
TGCT	MAPKAPK5	0.23909	0.12161	0.27576	0.95268	0.17636	0.54957	0.62955
TGCT	MAPKBP1	0.67322	0.16621	0.21189	0.90912	0.19033	0.57104	0.63603
TGCT	MAPRE1	0.10947	0.07532	0.13029	0.94716	0.1896	0.37667	0.49608
TGCT	MAPRE2	0.27775	0.07418	0.10177	0.89182	0.06358	0.38582	0.45649
TGCT	MAPRE3	0.4944	0.12765	0.20665	0.91615	0.07115	0.2467	0.29898
TGCT	MAPT	2.19344	0.11873	0.47155	0.9068	0.04051	0.22198	0.26348
TGCT	2010-03-01	2.07807	0.13679	0.10519	0.91387	0.08251	0.17678	0.20075
TGCT	2011-03-01	2.43508	0.08487	0.02819	0.961	0.06479	0.29694	0.3168
TGCT	2001-03-01	0.95996	0.07576	0.19148	0.90998	0.00507	0.43925	0.48751
TGCT	2002-03-01	0.41943	0.14757	0.24379	0.94126	0.21626	0.47931	0.54153
TGCT	2003-03-01	1.11619	0.08048	0.10625	0.94877	0.23105	0.58125	0.67083
TGCT	2004-03-01	3.76712	0.12628	0.16684	0.94777	-0.00763	0.65315	0.65662
TGCT	2006-03-01	0.34399	0.12316	0.14525	0.90408	0.09621	0.36631	0.42317
TGCT	2007-03-01	0.1795	0.07634	0.05826	0.97663	0.17544	0.48902	0.5587
TGCT	2008-03-01	1.86998	0.11262	0.22105	0.92441	0.07392	0.33527	0.34299
TGCT	MARCKSL1	0.24303	0.1218	0.03677	1	0.15635	0.20919	0.37974
TGCT	MARCO	7.98697	0.07209	0.0759	0.94584	-0.00864	0.1991	0.20193
TGCT	MARK1	0.60508	0.1545	0.05917	0.96231	0.13301	0.4545	0.53332
TGCT	MARK2	0.12152	0.10959	0.37171	0.91521	0.2322	0.04431	0.26499
TGCT	MARK3	0.1843	0.17859	1.19884	0.95491	0.43821	0.54271	0.75187
TGCT	MARK4	0.34031	0.12778	0.38926	0.93437	0.06412	0.43729	0.53551
TGCT	MARS2	0.62858	0.10612	0.06965	0.98733	0.06851	0.37423	0.39959
TGCT	MARS	0.35219	0.12845	0.12622	0.94542	0.17842	0.63573	0.72642
TGCT	MARVELD1	0.9617	0.12467	0.05874	0.97576	0.02857	0.27608	0.30595
TGCT	MARVELD3	3.7643	0.19484	0.10815	0.95336	0.09797	0.70614	0.73868
TGCT	MASP2	0.69334	0.14253	0.18581	0.95454	0.02911	0.23234	0.33854
TGCT	MAST1	1.66759	0.14417	0.33747	0.90597	0.07588	0.38413	0.38232
TGCT	MAST2	0.49612	0.23479	0.21388	0.91469	0.00262	0.74436	0.80453
TGCT	MAST3	0.6563	0.118	0.25523	0.94009	0.26781	0.73937	0.75141
TGCT	MAST4	1.28641	0.07682	0.07388	0.94722	-0.00567	0.28234	0.281
TGCT	MASTL	0.43347	0.09872	0.07728	0.96318	0.1491	0.32024	0.39635
TGCT	MAT1A	2.2479	0.12726	0.05921	0.96744	-0.00673	0.07866	0.07046
TGCT	MAT2A	0.38836	0.08433	0.13234	0.94064	0.10147	0.3185	0.36922
TGCT	MATK	1.55989	0.11925	0.59991	0.94794	0.01585	0.68046	0.70099
TGCT	MATN2	2.66609	0.25517	0.06052	0.98032	-0.00749	0.6477	0.64884
TGCT	MATN3	2.92356	0.14771	0.05211	0.9908	0.09821	0.42174	0.44492
TGCT	MATN4	3.24643	0.08274	0.03126	0.94088	-0.00394	0.28417	0.28149
TGCT	MATR3	0.16744	0.08295	0.09258	0.92828	0.07357	0.14786	0.18183
TGCT	MAVS	0.31243	0.12683	0.16472	0.96414	0.19808	0.39936	0.51521
TGCT	MAX	0.15881	0.15401	0.23747	0.90865	0.08601	0.29118	0.47437
TGCT	MAZ	0.14324	0.09988	0.33972	0.94387	0.13367	0.21992	0.38193
TGCT	MB	2.96813	0.19222	0.01653	0.9996	0.09035	0.46701	0.47055
TGCT	MBD3	0.2129	0.12144	0.54611	0.94652	-0.00814	0.2774	0.33635
TGCT	MBD3L1	0.95435	0.14757	0.08122	0.96188	0.04129	0.15744	0.15873
TGCT	MBD3L2	2.32178	0.1748	0.0715	0.9603	0.05566	0.2919	0.3007
TGCT	MBD3L5	3.17332	0.1748	0.06679	0.98332	0.05924	0.30394	0.30535
TGCT	MBD4	0.07838	0.11782	0.07465	0.9779	0.25801	0.01408	0.36349
TGCT	MBD5	0.80793	0.07461	0.07484	0.9705	-0.00743	0.46079	0.46818
TGCT	MBD6	0.31837	0.12845	0.23535	0.95637	0.27978	0.4131	0.5823
TGCT	MBIP	0.19695	0.14296	0.10928	0.97198	0.23938	0.07283	0.30825
TGCT	MBL2	0.19659	0.11194	0.03014	0.98573	-0.00136	0.12899	0.13406
TGCT	MBLAC1	0.5191	0.25749	0.21925	0.94761	0.0797	0.39173	0.47097
TGCT	MBLAC2	0.40092	0.07532	0.0572	0.96868	0.00661	0.15571	0.18866
TGCT	MBNL3	2.47184	0.04748	0.06337	0.99522	0.01207	0.52458	0.52523
TGCT	MBOAT1	0.48701	0.08464	0.03957	0.98503	-0.00406	0.40017	0.40105
TGCT	MBOAT2	0.80252	0.15791	0.22454	0.93445	0.24073	0.15344	0.29648
TGCT	MBOAT7	0.22732	0.12068	0.56812	0.95224	0.35	0.24903	0.4068
TGCT	MBP	0.69428	0.07644	0.37074	0.93933	0.01492	0.60629	0.63796
TGCT	MBTPS1	0.26855	0.11906	0.38289	0.96142	0.28005	0.57785	0.72034
TGCT	MBTPS2	0.76948	0.0642	0.12969	0.96472	0.0103	0.50164	0.51662
TGCT	MC1R	0.4532	0.12012	0.44889	0.95128	0.0602	0.0969	0.15098
TGCT	MC2R	0.4049	0.1083	0.07189	0.9446	-0.0066	0.17074	0.16362
TGCT	MC4R	0.94641	0.06685	0.0225	0.99551	0.00652	0.09021	0.0887
TGCT	MC5R	0.54202	0.1083	0.09405	0.94508	0.00342	0.16888	0.16473
TGCT	MCAT	0.17031	0.1588	0.10188	0.97161	0.03023	0.24928	0.41525
TGCT	MCC	1.21826	0.07699	0.05273	0.91748	-0.00121	0.33663	0.34821
TGCT	MCCC1	0.41521	0.26114	0.17689	0.93683	0.20464	0.39195	0.54478
TGCT	MCCC2	0.19524	0.07768	0.08186	0.95432	0.11465	0.04879	0.13821
TGCT	MCEE	0.28895	0.09009	0.28067	0.93234	0.07188	0.24531	0.31184
TGCT	MCF2	2.28028	0.04182	0.05181	0.90831	0.02987	0.12666	0.14904
TGCT	MCF2L2	2.1027	0.26138	0.24983	0.9404	0.11861	0.63822	0.68594
TGCT	MCF2L	2.49913	0.08794	1.10092	0.90728	0.08756	0.8114	0.83743
TGCT	MCFD2	0.53469	0.13496	0.09182	0.95513	0.05667	0.63957	0.6617
TGCT	MCHR2	0.5015	0.07794	0.05025	0.93445	-0.00998	0.15088	0.14223
TGCT	MCL1	0.29556	0.19633	0.14618	0.95964	0.0795	0.59173	0.7196
TGCT	MCM10	0.84503	0.10152	0.09685	0.95273	0.02117	0.32781	0.37823
TGCT	MCM2	0.42879	0.11782	0.06153	0.97028	0.14906	0.24548	0.3292
TGCT	MCM3	0.18789	0.07588	0.11242	0.95973	0.06002	0.27409	0.34286
TGCT	MCM3AP	0.1456	0.23261	0.32674	0.93079	0.09494	0.34256	0.44383
TGCT	MCM6	0.27323	0.06689	0.00011	0.95115	0.03419	0.13711	0.17749
TGCT	MCM7	0.51703	0.26646	0.22212	0.95212	0.23914	0.56065	0.57566
TGCT	MCM8	0.54128	0.13166	0.14976	0.94028	0.09735	0.4803	0.50756
TGCT	MCM9	0.30612	0.07498	0.08915	0.95467	0.09673	0.34781	0.40102
TGCT	MCOLN1	0.2799	0.14779	0.3038	0.95022	0.46564	0.48677	0.61569
TGCT	MCOLN2	2.37205	0.14286	0.04117	0.97133	-0.00408	0.50896	0.51214
TGCT	MCOLN3	1.47088	0.14286	0.0587	0.95759	0.02421	0.28044	0.2959
TGCT	MCPH1	0.18776	0.2592	0.73167	0.94128	0.45054	0.40189	0.55952
TGCT	MCRS1	0.12905	0.2011	0.07996	0.96051	0.28438	0.29292	0.50717
TGCT	MCTP1	1.54407	0.07639	0.38863	0.8944	-0.00931	0.25438	0.26041
TGCT	MCTP2	0.66027	0.14959	0.04803	0.99538	-0.00485	0.30609	0.33753
TGCT	MDC1	0.16131	0.07616	1.04014	0.92932	-0.00383	0.3502	0.35232
TGCT	MDFI	0.93536	0.17998	0.13422	0.9264	0.01664	0.19845	0.19555
TGCT	MDGA1	1.26675	0.13244	0.16289	0.91985	-0.00354	0.4157	0.43485
TGCT	MDGA2	2.57258	0.14355	0.12166	0.9357	0.09711	0.53471	0.55783
TGCT	MDH1B	0.90773	0.1161	0.05421	0.94046	0.06237	0.26969	0.26813
TGCT	MDH2	0.78476	0.3504	0.19412	0.96892	0.09518	0.49023	0.58352
TGCT	MDK	1.32964	0.11092	0.27574	0.93347	0.11142	0.75522	0.76129
TGCT	MDM2	0.52312	0.52878	0.05428	0.96472	0.30456	0.28815	0.57677
TGCT	MDM4	0.17969	0.13875	0.10465	0.9573	0.1705	0.19114	0.32715
TGCT	MDN1	1.31699	0.07966	0.08031	0.92482	-0.00851	0.23424	0.22905
TGCT	ME3	2.0995	0.32936	0.16084	0.90964	0.10835	0.50714	0.55247
TGCT	MEA1	0.23518	0.13141	0.16756	0.94447	0.16034	0.17192	0.32743
TGCT	MEAF6	0.17374	0.23726	0.07143	0.94051	0.20291	0.44007	0.62462
TGCT	MECOM	2.80183	0.27722	0.3204	0.87954	-0.00726	0.72008	0.71863
TGCT	MECP2	0.2019	0.04573	0.21419	0.93701	0.01824	0.47057	0.48505
TGCT	MECR	0.213	0.12143	0.0886	0.95882	0.3812	0.41656	0.53441
TGCT	MED10	0.40146	0.0915	0.11443	0.92406	0.10595	0.2653	0.40593
TGCT	MED11	0.20637	0.17922	0.17947	0.93756	0.15279	0.0003	0.25729
TGCT	MED12	1.19602	0.02637	0.05621	0.96632	-0.0084	0.47912	0.47735
TGCT	MED12L	2.37274	0.16799	0.29675	0.93799	0.00761	0.43573	0.44188
TGCT	MED13	0.2121	0.13672	0.55393	0.92581	0.10035	0.20071	0.22257
TGCT	MED13L	0.45819	0.1191	0.08511	0.94946	0.08449	0.26339	0.35129
TGCT	MED1	0.30961	0.13105	0.14535	0.96215	0.13438	0.21638	0.25611
TGCT	MED15	0.51461	0.31134	0.04919	0.98182	0.29316	0.36764	0.52819
TGCT	MED16	0.15486	0.12864	0.77233	0.92027	-0.00625	0.25099	0.28721
TGCT	MED17	0.21107	0.32649	0.06806	0.92113	0.47414	0.2703	0.53925
TGCT	MED18	0.18641	0.12143	0.06682	0.97562	0.19028	0.38302	0.52357
TGCT	MED20	0.18991	0.17998	0.06841	0.95514	0.09471	0.42426	0.47013
TGCT	MED21	0.45191	1.11823	0.06341	0.97178	0.43532	0.33286	0.54335
TGCT	MED22	0.59514	0.10857	0.08088	0.93715	0.01566	0.55299	0.60399
TGCT	MED24	0.14701	0.13096	0.17707	0.95785	0.30037	0.3215	0.47516
TGCT	MED25	0.15169	0.12089	0.20688	0.95758	0.35565	0.35984	0.50849
TGCT	MED26	0.26128	0.11946	0.24646	0.96879	0.41902	0.67467	0.76842
TGCT	MED27	0.20969	0.10808	0.19764	0.9299	0.17522	0.17426	0.37625
TGCT	MED28	0.29053	0.2421	0.08026	0.98152	0.28106	0.47097	0.57268
TGCT	MED29	0.08209	0.12098	0.19321	0.95034	0.12925	0.15662	0.39932
TGCT	MED30	1.07198	0.25751	0.06947	0.98572	-0.00333	0.72252	0.7621
TGCT	MED31	0.17193	0.17933	0.13978	0.92295	0.02487	0.26506	0.40347
TGCT	MED6	0.14287	0.1549	0.04947	0.991	0.1751	0.08152	0.22593
TGCT	MED7	0.18769	0.08222	0.09805	0.93078	0.03674	0.31078	0.4233
TGCT	MED8	0.22461	0.1686	0.12948	0.93617	0.4176	0.47514	0.62526
TGCT	MED9	0.19008	0.18112	0.17726	0.95559	0.03741	0.38026	0.60886
TGCT	MEF2A	0.29305	0.14934	0.24758	0.95526	0.13219	0.28314	0.48556
TGCT	MEF2B	1.54456	0.118	0.10607	0.95103	0.06809	0.11597	0.19399
TGCT	MEF2D	0.25942	0.19252	0.1754	0.945	0.09362	0.46755	0.54551
TGCT	MEFV	1.03942	0.09292	0.27763	0.87662	-0.00715	0.38406	0.39903
TGCT	MEGF10	4.71243	0.0802	0.02112	0.98612	0.04378	0.3476	0.37319
TGCT	MEGF11	1.37597	0.15167	0.20795	0.94683	-0.00404	0.21433	0.24718
TGCT	MEGF6	1.25664	0.17261	1.44492	0.92692	-0.00915	0.56237	0.62995
TGCT	MEGF8	0.52609	0.12626	0.34039	0.94152	0.01426	0.64904	0.6693
TGCT	MEI1	1.8104	0.15875	0.23568	0.95792	0.04779	0.54188	0.54263
TGCT	MEIG1	0.9415	0.09963	0.05701	0.95615	0.03606	0.06704	0.0818
TGCT	MEIS1	4.95829	0.08508	0.04964	0.99345	0.02243	0.66056	0.66607
TGCT	MEIS2	6.33767	0.16957	0.14804	0.92952	0.14216	0.80385	0.80298
TGCT	MEIS3	3.07439	0.12105	0.06998	0.97973	0.19421	0.78602	0.79563
TGCT	MELK	0.49868	0.18084	0.02072	0.99987	0.16463	0.22373	0.2812
TGCT	MEN1	0.09289	0.10615	0.17009	0.93651	0.23656	0.20019	0.37896
TGCT	MEOX1	1.75782	0.12738	0.08783	0.94698	-0.00893	0.3054	0.30045
TGCT	MEOX2	3.83405	0.30383	0.00994	0.9137	0.01738	0.2431	0.24204
TGCT	MEP1A	6.52803	0.07953	0.0817	0.96801	-0.00765	0.41338	0.41667
TGCT	MEP1B	0.31731	0.10944	0.0242	0.99155	-0.0072	0.05493	0.04862
TGCT	MEPCE	0.1919	0.25749	0.3474	0.95524	0.46735	0.36437	0.57466
TGCT	MEPE	0.29052	0.05889	0.06817	0.91116	-0.00683	0.24982	0.25162
TGCT	MERTK	1.27096	0.07213	0.15553	0.93975	-0.00584	0.53017	0.53229
TGCT	MESP1	1.55698	0.13983	0.13073	0.9467	0.00919	0.21677	0.20745
TGCT	MESP2	1.67942	0.13996	0.13152	0.94884	0.13055	0.39871	0.40186
TGCT	MET	1.91563	0.2426	0.13844	0.98064	-0.00908	0.65007	0.71801
TGCT	METAP1	0.18424	0.05852	0.01145	0.99513	0.10542	0.20426	0.35068
TGCT	METAP2	0.19465	0.13152	0.07511	0.96671	0.0478	0.50405	0.58476
TGCT	METRN	0.67076	0.09025	1.08727	0.92143	0.28153	0.06615	0.31999
TGCT	METTL11B	0.76297	0.2007	0.03599	0.98278	0.00798	0.48413	0.48904
TGCT	METTL2A	0.30456	0.13683	0.16075	0.96225	0.11441	0.39064	0.41912
TGCT	METTL2B	0.36831	0.25636	0.44543	0.94727	0.13406	0.21713	0.24915
TGCT	METTL3	0.18276	0.17744	0.40373	0.95147	0.06556	0.28565	0.33818
TGCT	METTL4	0.4747	0.12588	0.0018	0.92695	0.13763	0.21204	0.24262
TGCT	METTL5	0.36661	0.08866	0.03843	0.99746	0.09234	0.43774	0.47586
TGCT	METTL6	0.14132	0.14954	0.09045	0.9427	0.50281	0.30497	0.59009
TGCT	METTL7A	0.8554	0.20111	0.03818	0.98527	0.01063	0.32979	0.38617
TGCT	METTL7B	3.31205	0.12945	0.04654	0.976	-0.00868	0.33049	0.34994
TGCT	METTL8	0.35096	0.09211	0.02923	0.9947	0.17982	0.62961	0.68515
TGCT	METTL9	0.20508	0.09435	0.16217	0.94975	0.16815	0.18673	0.32113
TGCT	MEX3A	1.52539	0.19252	0.31208	0.93749	0.04154	0.76953	0.7733
TGCT	MEX3D	0.32318	0.12144	0.44661	0.9233	0.0123	0.36519	0.3708
TGCT	MFAP1	0.23078	0.1664	0.08135	0.96686	0.12161	0.10418	0.16019
TGCT	MFAP2	2.01477	0.1192	0.1982	0.90352	-0.00917	0.7397	0.73814
TGCT	MFAP3	0.23009	0.08217	0.30115	0.91405	0.03554	0.3493	0.35176
TGCT	MFAP3L	1.15027	0.07618	0.04552	0.97982	-0.00808	0.38496	0.38246
TGCT	MFAP4	8.78885	0.18513	0.07074	0.93992	0.13039	0.76831	0.77722
TGCT	MFAP5	2.91056	0.98471	0.06714	0.99813	0.0155	0.21791	0.27283
TGCT	MFF	0.15346	0.09677	0.03224	1	0.18758	0.20858	0.34538
TGCT	MFHAS1	1.35331	0.2546	0.128	0.93476	0.06105	0.21196	0.20963
TGCT	MFN1	0.29253	0.247	0.07467	0.96811	0.17962	0.41296	0.57063
TGCT	MFN2	0.31141	0.14529	0.14645	0.93562	0.31081	0.55478	0.69392
TGCT	MFNG	1.00973	0.17964	0.18482	0.9579	0.06189	0.66346	0.69993
TGCT	MFRP	2.20296	0.15921	0.06401	0.91357	0.21063	0.62808	0.67856
TGCT	MFSD10	0.91891	0.09301	0.39474	0.95276	0.1052	0.5693	0.63706
TGCT	MFSD11	0.14046	0.13465	0.31035	0.96938	0.20208	0.13011	0.26714
TGCT	MFSD2A	1.50192	0.14103	0.11592	0.96535	0.0141	0.35597	0.38818
TGCT	MFSD3	1.12077	0.26843	0.46517	0.93788	-0.00573	0.62211	0.67565
TGCT	MFSD5	0.11874	0.14434	0.22228	0.95228	0.04903	0.17275	0.27563
TGCT	MFSD6	0.82134	0.09423	0.10367	0.94623	0.02374	0.38579	0.40848
TGCT	MFSD6L	3.67427	0.17292	0.17426	0.95657	0.25111	0.74999	0.75544
TGCT	MFSD9	0.22663	0.06719	0.1251	0.94871	0.10729	0.16345	0.21196
TGCT	MGA	0.29485	0.16621	0.2284	0.90391	0.2024	0.42249	0.44
TGCT	MGAM	5.49524	0.28738	0.17562	0.94315	0.03493	0.30315	0.32024
TGCT	MGAT3	1.13962	0.16778	0.15462	0.94482	0.29004	0.58821	0.61094
TGCT	MGAT4A	0.50961	0.06299	0.0822	0.96341	-0.00852	0.55171	0.54848
TGCT	MGAT4B	0.21592	0.08154	0.15283	0.94164	0.22192	0.40969	0.51417
TGCT	MGAT4C	1.57615	0.14638	0.05619	0.93955	-0.00907	0.25392	0.24953
TGCT	MGAT5	4.57449	0.06507	0.23291	0.93663	0.0014	0.33364	0.32959
TGCT	MGAT5B	2.44325	0.13465	0.71381	0.93973	0.04504	0.73841	0.73766
TGCT	MGLL	0.55111	0.11782	0.30957	0.92339	-0.00911	0.39498	0.40835
TGCT	MGMT	0.67048	0.18619	0.37267	0.92121	0.01437	0.01748	0.04874
TGCT	MGP	4.36863	0.9981	0.09786	0.94584	0.02637	0.5449	0.54411
TGCT	MGRN1	0.17668	0.09308	0.55185	0.94884	0.21556	0.34619	0.45444
TGCT	MGST1	3.11152	1.03081	0.09942	0.96827	0.51277	0.6203	0.78344
TGCT	MGST2	1.02431	0.05919	0.06174	0.95523	0.11491	0.52672	0.54511
TGCT	MGST3	0.29923	0.19384	0.061	0.9778	0.08189	0.17139	0.24181
TGCT	MIA3	0.15601	0.1595	0.10276	0.95012	0.21892	0.19991	0.37281
TGCT	MIA	3.79157	0.12336	0.14992	0.91341	0.37447	0.48673	0.54271
TGCT	MIB1	0.50717	0.05901	0.06962	0.92139	0.02959	0.31887	0.32113
TGCT	MIB2	0.3656	0.17509	0.61412	0.95726	0.17887	0.32415	0.41464
TGCT	MICA	0.53388	0.07271	0.20627	0.87142	0.09777	0.33634	0.38794
TGCT	MICAL1	0.82126	0.07871	0.03523	0.98331	0.07732	0.62895	0.65059
TGCT	MICAL2	0.90438	0.12632	0.24611	0.92924	0.01415	0.31835	0.35175
TGCT	MICAL3	0.44304	0.2358	0.19185	0.94819	0.12169	0.3933	0.40473
TGCT	MICALL1	0.23628	0.16756	0.22894	0.95131	0.14425	0.20659	0.33853
TGCT	MICALL2	0.38552	0.3744	0.75625	0.94943	0.00696	0.32997	0.41613
TGCT	MICB	2.06396	0.07271	1.50641	0.9444	-0.00271	0.73355	0.74265
TGCT	MID1	6.30663	0.08158	0.0744	0.93974	-0.00948	0.8357	0.83815
TGCT	MID2	1.73763	0.03725	0.0323	0.98919	-0.00501	0.63187	0.63032
TGCT	MIDN	0.18579	0.12144	0.64298	0.92961	-0.00871	0.3397	0.37815
TGCT	MIER1	0.12675	0.11093	0.06433	0.94872	0.04462	0.06977	0.12566
TGCT	MIER2	0.45176	0.12864	0.41504	0.87984	0.33573	0.64237	0.74437
TGCT	MIER3	0.38406	0.08212	0.04557	0.97301	-0.00609	0.43899	0.45597
TGCT	MIF	0.95668	0.3489	0.06407	0.97924	0.21357	0.40133	0.50647
TGCT	MIF4GD	0.26863	0.13392	0.34948	0.93529	0.05157	0.12358	0.16758
TGCT	MIIP	0.76391	0.14529	0.16529	0.9498	0.17678	0.65253	0.67569
TGCT	MINK1	0.43242	0.17922	0.36468	0.92468	0.37257	0.41234	0.52725
TGCT	MIOS	0.23792	0.33374	0.05419	0.98352	0.24619	0.45532	0.59479
TGCT	MIOX	0.68512	0.16486	0.59341	0.92285	-0.00723	0.14168	0.17324
TGCT	MIP	0.54754	0.12945	0.23023	0.94563	0.02386	0.18672	0.19757
TGCT	MIPEP	0.40175	0.06955	0.04767	0.96042	0.08682	0.00037	0.09704
TGCT	MIPOL1	0.74049	0.14296	0.11594	0.96764	0.16001	0.30601	0.39466
TGCT	MITD1	0.39851	0.06299	0.16565	0.96449	0.03786	0.42057	0.46316
TGCT	MITF	0.86697	0.19354	0.24609	0.93553	0.01529	0.40936	0.41652
TGCT	MIXL1	2.44809	0.16506	0.10769	0.95883	-0.00735	0.18962	0.19001
TGCT	MKI67	0.5483	0.18125	0.0925	0.9392	0.19506	0.19304	0.2912
TGCT	MKKS	0.14905	0.13447	0.05185	0.9963	0.2938	0.17274	0.41863
TGCT	MKLN1	0.19114	0.26366	0.11461	0.93008	0.24184	0.21948	0.41126
TGCT	MKNK1	0.34947	0.16118	0.15501	0.94651	0.32748	0.33834	0.51594
TGCT	MKNK2	0.14974	0.12102	0.4902	0.95591	-0.00833	0.34743	0.4358
TGCT	MKRN2	0.11849	0.15174	0.15948	0.95697	0.12067	0.25791	0.4134
TGCT	MKRN3	4.85327	0.1872	0.03963	0.99814	0.02854	0.10754	0.10216
TGCT	MKS1	0.10795	0.13706	0.13636	0.91699	0.15187	0.15239	0.29257
TGCT	MKX	3.30038	0.09872	0.06523	0.94637	0.01578	0.58996	0.58905
TGCT	MLC1	2.7577	0.16486	0.18396	0.91306	0.03642	0.52358	0.52938
TGCT	MLEC	0.35508	0.11918	0.30161	0.96329	0.05622	0.45055	0.47806
TGCT	MLF2	0.62795	0.96385	0.2558	0.94944	0.51869	0.70544	0.80814
TGCT	MLH1	0.25035	0.14658	0.14335	0.92633	0.14238	0.118	0.21992
TGCT	MLH3	0.24806	0.1594	0.17611	0.93928	0.17727	0.41392	0.5419
TGCT	MLKL	1.1298	0.12456	0.10581	0.94804	-0.00286	0.62037	0.66943
TGCT	MLLT10	0.36992	0.09844	0.20297	0.92133	0.11515	0.26172	0.32973
TGCT	MLLT11	1.60323	0.20826	0.18142	0.94047	0.19903	0.55208	0.73038
TGCT	MLLT1	0.24051	0.17503	0.19692	0.94478	0.03634	0.58161	0.68622
TGCT	MLLT3	1.55642	0.18074	0.04004	0.96145	0.04658	0.23188	0.30057
TGCT	MLLT6	0.27281	0.12897	0.21534	0.94922	-0.0089	0.4001	0.45629
TGCT	MLN	5.54006	0.07374	0.12358	0.9413	-0.00744	0.5317	0.53078
TGCT	MLPH	1.73786	0.10992	0.15292	0.94532	0.03109	0.15891	0.18283
TGCT	MLST8	0.15937	0.09344	0.46184	0.94175	0.11652	0.29546	0.42837
TGCT	MLX	0.13934	0.13301	0.02602	0.99888	0.25895	0.4201	0.53932
TGCT	MLXIP	0.55049	0.11608	0.17498	0.95015	0.02322	0.3566	0.38468
TGCT	MLXIPL	2.43143	0.40197	0.31801	0.97106	-0.00749	0.29487	0.31515
TGCT	MLYCD	0.27618	0.11847	0.2022	0.96198	0.24076	0.13785	0.33072
TGCT	MMAA	0.28326	0.06674	0.03302	0.90485	0.21228	0.40654	0.52855
TGCT	MMAB	0.40039	0.12503	0.17399	0.95171	-0.00446	0.48262	0.51709
TGCT	MMACHC	0.27042	0.2505	0.04979	0.96858	0.32464	0.34943	0.48724
TGCT	MMADHC	0.32518	0.07454	0.0396	0.97715	-0.00056	0.51864	0.52826
TGCT	MMD2	1.53716	0.34351	0.55608	0.94752	-0.00654	0.42309	0.42941
TGCT	MMD	0.29847	0.13831	0.11589	0.96379	0.00497	0.28071	0.2757
TGCT	MME	2.63831	0.21704	0.06076	0.97007	0.00091	0.49875	0.50758
TGCT	MMEL1	6.41481	0.1752	0.10667	0.9026	0.09458	0.65004	0.68991
TGCT	MMGT1	0.46221	0.04789	0.04773	0.94572	-0.00188	0.15209	0.14917
TGCT	MMP10	3.26745	0.16876	0.0851	0.96177	0.1919	0.45006	0.55178
TGCT	MMP11	2.3364	0.34407	0.07478	0.97289	0.05064	0.55235	0.55061
TGCT	MMP12	8.56712	0.16831	0.07076	0.96346	-0.00368	0.28619	0.28032
TGCT	MMP13	5.15827	0.16822	0.00582	0.97159	0.11926	0.29611	0.37459
TGCT	MMP1	5.80195	0.16823	0.09269	0.96025	0.25352	0.47436	0.55577
TGCT	MMP15	0.77656	0.22329	0.24626	0.95303	0.01073	0.40682	0.45945
TGCT	MMP17	1.36492	0.13759	0.12575	0.94128	-0.00565	0.4571	0.45229
TGCT	MMP19	0.53568	0.12945	0.08475	0.97556	0.00418	0.15561	0.21531
TGCT	MMP21	0.4719	0.1934	0.34601	0.93286	0.00664	0.17785	0.19222
TGCT	MMP23B	3.25225	0.17514	0.5793	0.96592	-0.00343	0.60534	0.62077
TGCT	MMP24	1.09997	0.07762	0.17888	0.97184	-0.0046	0.65002	0.67794
TGCT	MMP2	1.87267	0.22262	0.21456	0.93193	0.09476	0.43387	0.49964
TGCT	MMP25	2.9952	0.09318	0.33558	0.89164	-0.00908	0.59144	0.61207
TGCT	MMP28	3.42174	0.1319	0.09536	0.98126	0.08495	0.29606	0.35316
TGCT	MMP3	2.41429	0.16866	0.07076	0.96346	0.02267	0.25204	0.25675
TGCT	MMP7	9.41043	0.16841	0.05601	0.95519	0.08658	0.41528	0.43256
TGCT	MMP8	0.33763	0.16838	0.12185	0.92404	0.01795	0.1832	0.17557
TGCT	MMP9	2.90974	0.08275	0.0048	0.99223	-0.00863	0.26118	0.25568
TGCT	MMRN1	3.51585	0.05932	0.02775	1	-6e-05	0.2739	0.27883
TGCT	MMRN2	0.88516	0.12371	0.03511	0.99632	-0.00758	0.51438	0.51101
TGCT	MMS19	0.37241	0.12467	0.07231	0.93775	0.27824	0.66157	0.75333
TGCT	MN1	2.27644	0.23654	0.03208	0.99699	0.07773	0.4927	0.49545
TGCT	MNAT1	0.27363	0.14445	0.14716	0.88698	0.05633	0.41892	0.52118
TGCT	MND1	0.67469	0.07237	0.02562	0.99186	0.01293	0.52638	0.57762
TGCT	MNT	0.15231	0.18466	0.00731	0.9959	-0.00624	0.16445	0.19799
TGCT	MNX1	3.447	0.29819	0.28228	0.98546	0.10282	0.45595	0.49848
TGCT	MOAP1	0.297	0.16436	0.12352	0.95207	0.10792	0.4065	0.5192
TGCT	MOB2	0.22779	0.15298	0.73657	0.92398	0.16079	0.066	0.25606
TGCT	MOBP	1.33443	0.12179	0.26703	0.92139	0.0157	0.10464	0.112
TGCT	MOCS1	0.24782	0.13239	0.10345	0.94492	0.12271	0.35564	0.44252
TGCT	MOG	4.92908	0.07616	0.79223	0.90413	-0.00878	0.79889	0.8015
TGCT	MOGAT3	5.85617	0.25967	0.03929	0.99235	-0.00497	0.60321	0.63729
TGCT	MOGS	0.30677	0.10095	0.036	0.99643	0.15701	0.47803	0.60082
TGCT	MON1A	0.24355	0.12302	0.22245	0.93091	-0.00422	0.47996	0.54707
TGCT	MON1B	0.22578	0.127	0.12298	0.97228	0.35816	0.19896	0.4864
TGCT	MON2	0.37178	0.17252	0.08412	0.92016	0.10322	0.26827	0.37174
TGCT	MORC1	3.68492	0.17718	0.10989	0.94311	-0.00837	0.2963	0.2998
TGCT	MORC2	0.15339	0.21585	0.18842	0.9303	-0.00713	0.30327	0.32827
TGCT	MORC3	0.36428	0.20661	0.17724	0.97875	0.09725	0.28204	0.32694
TGCT	MORC4	1.63462	0.03139	0.1093	0.92267	0.0248	0.35206	0.3848
TGCT	MORF4L1	0.12088	0.14217	0.20356	0.94255	0.10714	0.25236	0.39547
TGCT	MORN1	1.29356	0.17543	1.51694	0.94021	-0.00076	0.48805	0.50697
TGCT	MORN2	0.50169	0.17126	0.09493	0.951	0.07185	0.27835	0.31066
TGCT	MORN3	1.23234	0.11608	0.27051	0.96292	0.01229	0.51946	0.5448
TGCT	MORN4	0.63528	0.12467	0.06289	0.98097	0.12471	0.17276	0.28562
TGCT	MORN5	2.74214	0.13328	0.01206	0.97246	-0.00384	0.30929	0.30483
TGCT	MOSPD1	0.53319	0.04789	0.0265	1	0.05088	0.2239	0.27783
TGCT	MOSPD2	0.59093	0.09427	0.03216	0.99208	0.00552	0.07717	0.08937
TGCT	MOSPD3	0.20817	0.26293	0.11838	0.93227	0.0048	0.21672	0.31601
TGCT	MOV10L1	1.9785	0.16486	0.40359	0.94299	0.02789	0.1242	0.12441
TGCT	MOXD1	2.70698	0.07225	0.06537	0.95119	0.02536	0.50528	0.52381
TGCT	MPDU1	0.41712	0.17664	0.14307	0.94734	0.41836	0.52447	0.67421
TGCT	MPDZ	0.95867	0.16471	0.0541	0.97823	0.08018	0.38247	0.42825
TGCT	MPEG1	1.86177	0.16811	0.05645	0.9637	-0.00844	0.5401	0.55002
TGCT	MPG	0.28894	0.09025	0.19225	0.94779	0.12803	0.30272	0.47296
TGCT	MPHOSPH10	0.20214	0.09009	0.30124	0.93052	0.03133	0.41253	0.48094
TGCT	MPHOSPH6	0.24812	0.12487	0.06195	0.97663	0.07446	0.26073	0.33326
TGCT	MPHOSPH9	0.83448	0.1161	0.1745	0.93789	0.0806	0.30773	0.34309
TGCT	MPI	0.2537	0.14074	0.15458	0.96562	0.03353	0.17432	0.22819
TGCT	MPL	1.12783	0.1686	0.15784	0.94748	0.06721	0.52283	0.52295
TGCT	MPND	0.36262	0.11925	0.28037	0.92555	0.05081	0.23634	0.29349
TGCT	MPO	2.28537	0.13706	0.07338	0.96253	-0.00936	0.45422	0.5131
TGCT	MPP1	0.61477	0.0461	0.04016	0.97649	-0.00152	0.38692	0.38759
TGCT	MPP2	0.52158	0.12288	0.14547	0.95612	0.09472	0.44339	0.48109
TGCT	MPP3	0.77615	0.12288	0.04535	0.96384	-0.00354	0.39353	0.39503
TGCT	MPP4	0.63668	0.10434	0.20356	0.95781	0.01581	0.30037	0.34589
TGCT	MPP6	0.94162	0.29621	0.07484	0.95756	0.11281	0.35446	0.41872
TGCT	MPP7	1.13898	0.09874	0.0981	0.89556	-0.00583	0.49396	0.50358
TGCT	MPPE1	0.20632	0.11883	0.08451	0.93345	0.12295	0.11923	0.30393
TGCT	MPPED1	3.53672	0.15995	0.18395	0.92931	0.05895	0.68364	0.69483
TGCT	MPPED2	9.11193	0.1145	0.14918	0.93014	0.02855	0.84705	0.8487
TGCT	MPRIP	0.23744	0.1812	0.52803	0.95135	0.44317	0.39456	0.55356
TGCT	MPV17	0.2146	0.12765	0.35309	0.94476	0.01046	0.12077	0.15296
TGCT	MPV17L2	0.57923	0.118	0.14164	0.96173	0.14319	0.59208	0.66183
TGCT	MPZ	0.67927	0.19285	0.133	0.93842	0.06425	0.17349	0.20822
TGCT	MPZL1	0.33692	0.19391	0.09514	0.92146	0.00883	0.44862	0.45192
TGCT	MPZL2	3.21121	0.15944	0.13537	0.94734	0.28166	0.75003	0.80024
TGCT	MPZL3	1.48155	0.15937	0.13096	0.94657	0.01814	0.21746	0.23846
TGCT	MR1	1.13427	0.14513	0.18323	0.95337	-0.00867	0.55582	0.55249
TGCT	MRAP2	0.80693	0.10574	0.02312	0.98813	0.09997	0.13806	0.19503
TGCT	MRAP	1.41036	0.21147	0.05861	0.99476	-0.00442	0.05438	0.0562
TGCT	MRAS	0.43842	0.11754	0.05614	0.94868	0.04532	0.44802	0.48266
TGCT	MRFAP1	0.16109	0.08147	0.15941	0.92048	0.35342	0.20664	0.49946
TGCT	MRFAP1L1	0.21735	0.08147	0.18659	0.89234	0.26394	0.04457	0.31345
TGCT	MRGPRD	0.1669	0.10761	0.15345	0.94292	0.00061	0.26755	0.2855
TGCT	MRGPRE	0.34493	0.13672	0.39188	0.92422	0.0045	0.18065	0.1737
TGCT	MRGPRF	3.48028	0.10804	0.18155	0.93887	0.07353	0.65999	0.68222
TGCT	MRGPRX1	1.80121	0.11347	0.04249	0.99196	-0.0094	0.14001	0.13623
TGCT	MRGPRX3	3.46982	0.11303	0.06427	0.95177	0.03625	0.59581	0.59901
TGCT	MRI1	0.29732	0.14567	0.0229	1	0.01834	0.17438	0.16776
TGCT	MRM1	0.45383	0.13197	0.15405	0.92743	0.06385	0.61241	0.64207
TGCT	MRPL10	0.26995	0.1142	0.06416	0.95705	0.30176	0.50241	0.67067
TGCT	MRPL11	0.50651	0.10846	0.39332	0.94237	0.12417	0.56492	0.60794
TGCT	MRPL13	0.39545	0.25059	0.01836	0.99949	0.04887	0.52768	0.57313
TGCT	MRPL14	0.32026	0.13133	0.1782	0.96058	0.05279	0.34941	0.39751
TGCT	MRPL15	0.58818	0.4319	0.0696	0.96829	0.32205	0.43956	0.57529
TGCT	MRPL1	0.28063	0.14975	0.15313	0.93538	0.0932	0.3443	0.40722
TGCT	MRPL16	0.47326	0.12264	0.10658	0.94227	0.04055	0.39155	0.43353
TGCT	MRPL17	0.37779	0.13792	0.12452	0.94952	0.18014	0.33726	0.51916
TGCT	MRPL19	0.26889	0.09143	0.0525	0.97956	0.10504	0.52486	0.57724
TGCT	MRPL20	0.3772	0.17533	0.63972	0.94101	0.33985	0.45172	0.58033
TGCT	MRPL21	0.43595	0.10781	0.30787	0.93934	0.03254	0.43535	0.46027
TGCT	MRPL23	0.62609	0.14856	0.85799	0.90231	0.12879	0.21731	0.33491
TGCT	MRPL24	0.32952	0.19856	0.16668	0.93534	0.10654	0.28622	0.42887
TGCT	MRPL2	0.31131	0.13141	0.13864	0.93979	0.09984	0.4737	0.53606
TGCT	MRPL28	0.32398	0.09025	0.76929	0.94324	0.02978	0.32912	0.36796
TGCT	MRPL30	0.14023	0.06299	0.14524	0.97074	0.13586	0.27524	0.40159
TGCT	MRPL32	0.30263	0.22034	0.07761	0.96693	0.26809	0.42572	0.52234
TGCT	MRPL33	0.27483	0.12654	0.32744	0.87725	0.19463	0.15454	0.26246
TGCT	MRPL34	0.25679	0.12073	0.25051	0.96314	0.02848	0.37212	0.49018
TGCT	MRPL35	0.08056	0.07907	0.10033	0.98154	0.11599	0.27574	0.37352
TGCT	MRPL36	0.29146	0.09178	0.6377	0.93816	0.11437	0.35756	0.48349
TGCT	MRPL37	0.52296	0.20144	0.16566	0.94631	0.29167	0.55024	0.60235
TGCT	MRPL38	0.21572	0.13348	0.13793	0.94707	0.13333	0.41332	0.50086
TGCT	MRPL40	0.39182	0.31134	0.10674	0.97732	0.12987	0.36334	0.37204
TGCT	MRPL41	0.76343	0.11352	0.05751	0.95793	0.06866	0.43471	0.48022
TGCT	MRPL42	0.3396	0.13314	0.07878	0.96809	0.1312	0.35334	0.45159
TGCT	MRPL43	0.16334	0.1246	0.04724	0.94255	0.19808	0.03904	0.2048
TGCT	MRPL44	0.21089	0.09745	0.0775	0.96248	0.11786	0.53323	0.61309
TGCT	MRPL4	0.30346	0.14714	0.41088	0.95875	0.0051	0.44583	0.53261
TGCT	MRPL45	0.45013	0.12897	0.15845	0.91374	0.35291	0.61373	0.69196
TGCT	MRPL46	0.21964	0.13983	0.0345	1	0.0948	0.27187	0.28603
TGCT	MRPL47	0.45968	0.247	0.05055	0.99592	0.12307	0.161	0.25842
TGCT	MRPL48	0.53394	0.1136	0.03383	0.98473	0.09096	0.38528	0.43569
TGCT	MRPL49	0.23996	0.10738	0.17645	0.91171	0.25377	0.25453	0.35783
TGCT	MRPL51	1.39019	0.97045	0.3285	0.95627	0.40085	0.72895	0.77194
TGCT	MRPL53	0.38627	0.10095	0.02551	0.99665	0.06517	0.23704	0.29343
TGCT	MRPL54	0.34852	0.11925	0.39108	0.94488	0.06381	0.24253	0.39266
TGCT	MRPL55	0.37909	0.1643	0.13485	0.95132	0.15184	0.11211	0.32
TGCT	MRPL9	0.1898	0.20123	0.23534	0.93057	0.2111	0.37758	0.54735
TGCT	MRPS10	0.12414	0.17992	0.1948	0.95281	0.37244	0.28338	0.52495
TGCT	MRPS11	0.29929	0.13983	0.04068	0.99549	0.08706	0.29067	0.30405
TGCT	MRPS12	0.3558	0.12099	0.24697	0.93255	-0.00776	0.42806	0.47309
TGCT	MRPS14	0.31337	0.15419	0.19349	0.94588	0.08322	0.38289	0.47168
TGCT	MRPS16	0.1715	0.1301	0.03196	1	0.17217	0.30017	0.49341
TGCT	MRPS17	0.54786	0.19921	0.10691	0.99032	0.20716	0.383	0.48997
TGCT	MRPS18A	0.293	0.13096	0.0676	0.94338	0.10597	0.37895	0.4482
TGCT	MRPS18B	0.19099	0.07616	1.56701	0.95699	0.06028	0.30971	0.37801
TGCT	MRPS18C	0.22472	0.0598	0.0484	0.97236	0.01563	0.35788	0.39645
TGCT	MRPS21	0.73079	0.20074	0.16901	0.9347	0.1409	0.11553	0.24416
TGCT	MRPS22	0.16578	0.11351	0.25526	0.90034	0.20933	0.47295	0.66087
TGCT	MRPS23	0.6579	0.13706	0.03369	0.99767	0.12133	0.46672	0.5505
TGCT	MRPS24	0.35693	0.22004	0.11311	0.97775	0.13165	0.39661	0.50627
TGCT	MRPS2	0.24106	0.11296	0.12948	0.93644	0.08974	0.34142	0.48111
TGCT	MRPS25	0.20564	0.14954	0.07836	0.96048	0.21233	0.29071	0.46442
TGCT	MRPS26	0.50017	0.12651	0.26701	0.94978	0.09593	0.22607	0.28995
TGCT	MRPS27	0.13971	0.07768	0.02962	0.98099	0.40252	0.11294	0.47129
TGCT	MRPS30	0.40474	0.08653	0.01106	0.99033	0.18327	0.10986	0.27169
TGCT	MRPS31	0.21997	0.07672	0.07851	0.96383	0.15655	0.1855	0.38717
TGCT	MRPS34	0.69674	0.08635	0.58758	0.95762	-0.00318	0.66514	0.68511
TGCT	MRPS35	0.69519	1.10514	0.07201	0.97542	0.622	0.54798	0.77718
TGCT	MRPS6	0.19697	0.20466	0.09702	0.96696	0.08538	0.17592	0.23422
TGCT	MRPS7	0.28298	0.13392	0.33898	0.93524	0.36598	0.57858	0.69888
TGCT	MRPS9	0.1959	0.06739	0.09055	0.9619	0.10002	0.43083	0.44118
TGCT	MRRF	0.24243	0.13328	0.01767	1	0.26363	0.09674	0.32622
TGCT	MRS2	1.26117	0.08328	0.10071	0.93707	-0.00851	0.59028	0.60343
TGCT	MRTO4	0.37442	0.1032	0.25658	0.94169	0.33002	0.64686	0.72075
TGCT	MRVI1	1.30252	0.12706	0.31541	0.91567	-0.00745	0.53099	0.54438
TGCT	MS4A10	1.21574	0.12526	0.16396	0.96931	0.11367	0.41466	0.42454
TGCT	MS4A12	6.10001	0.13054	0.12842	0.93019	0.01121	0.61377	0.61452
TGCT	MS4A14	1.51272	0.12597	0.05301	0.94429	-0.00867	0.12139	0.1173
TGCT	MS4A1	6.41512	0.13076	0.05535	0.96284	0.03599	0.4973	0.49331
TGCT	MS4A2	2.04306	0.1261	0.08435	0.94744	0.04675	0.38268	0.39002
TGCT	MS4A3	0.33022	0.12577	0.06589	0.95914	0.00363	0.1789	0.18792
TGCT	MS4A4A	1.01265	0.1257	0.18281	0.91641	-0.00879	0.30743	0.31335
TGCT	MS4A6A	1.01529	0.1256	0.0833	0.92747	-0.00335	0.35071	0.4346
TGCT	MS4A6E	1.1092	0.12571	0.04866	0.9485	0.00126	0.12171	0.11994
TGCT	MS4A7	1.16162	0.12579	0.04014	0.96136	0.01509	0.08043	0.08372
TGCT	MSGN1	2.01257	0.14822	0.06477	0.97953	0.0137	0.24356	0.27044
TGCT	MSH2	0.68102	0.14129	0.21073	0.93237	-0.00027	0.58766	0.58939
TGCT	MSH3	0.12367	0.0778	0.05698	0.94855	0.29979	0.14039	0.35243
TGCT	MSH5	0.433	0.07271	2.06638	0.91683	0.044	0.09758	0.16173
TGCT	MSH6	0.5499	0.14129	0.15625	0.94944	0.06178	0.58675	0.63535
TGCT	MSI1	1.34638	0.11918	0.02589	0.99816	0.01366	0.37203	0.37419
TGCT	MSI2	0.58112	0.13706	0.25376	0.92149	0.11731	0.31092	0.3319
TGCT	MSL1	0.48953	0.13096	0.17361	0.92332	0.08018	0.55363	0.57277
TGCT	MSL3	0.25808	0.08135	0.06605	0.96344	0.08483	0.1981	0.34842
TGCT	MSLN	6.73658	0.08929	0.88886	0.91382	0.041	0.56331	0.57668
TGCT	MSLNL	0.25981	0.08929	0.83416	0.91251	0.04441	0.21423	0.2386
TGCT	MSMB	2.57373	0.10534	0.05709	0.97853	0.00643	0.1385	0.1328
TGCT	MSMP	0.73213	0.18243	0.08389	0.94939	0.1016	0.28852	0.37068
TGCT	MSRA	0.48134	0.23883	0.54162	0.94658	-0.0082	0.45342	0.49649
TGCT	MSRB3	2.68511	0.18339	0.08444	0.96114	-0.00338	0.5542	0.55554
TGCT	MST1	0.85638	0.12302	0.19366	0.95035	0.30807	0.36274	0.49701
TGCT	MST1R	1.13175	0.12302	0.24552	0.93231	-0.00252	0.42657	0.44111
TGCT	MSTN	1.5081	0.09418	0.05356	0.95436	-0.00823	0.55199	0.55854
TGCT	MSTO1	0.73819	0.20102	0.06289	0.98039	0.05847	0.43422	0.53133
TGCT	MSX1	4.6029	0.09274	0.16854	0.87808	0.04335	0.81079	0.81194
TGCT	MT1A	3.34788	0.22262	0.17687	0.88821	-0.00851	0.55577	0.55164
TGCT	MT1B	0.1122	0.22727	0.19184	0.87464	-0.00312	0.28039	0.27575
TGCT	MT1E	4.27869	0.22262	0.14114	0.8916	-0.00748	0.63751	0.64956
TGCT	MT1F	3.61959	0.22262	0.2092	0.86706	-0.00555	0.7405	0.74756
TGCT	MT1G	8.63514	0.22262	0.2172	0.86676	-0.00908	0.69943	0.69689
TGCT	MT1H	13.5513	0.22262	0.2172	0.86676	-0.00926	0.70224	0.69975
TGCT	MT1M	6.92485	0.22262	0.15001	0.88545	-0.0059	0.68904	0.68945
TGCT	MT1X	4.33961	0.22262	0.18957	0.87198	0.00154	0.82626	0.83339
TGCT	MT2A	2.32934	0.22262	0.09777	0.92109	0.00672	0.67116	0.73821
TGCT	MT3	4.02379	0.22262	0.07039	0.94812	0.01624	0.4421	0.44782
TGCT	MT4	1.61688	0.22262	0.04105	0.97534	-0.00931	0.55028	0.55595
TGCT	MTA1	0.33415	0.17865	0.41333	0.9299	0.10876	0.40292	0.55528
TGCT	MTA2	0.24291	0.11564	0.11586	0.93205	0.28589	0.36114	0.51948
TGCT	MTA3	0.33802	0.16178	0.24478	0.952	0.10881	0.52529	0.60012
TGCT	MTAP	0.31207	0.18228	0.00753	1	0.14203	0.18759	0.26342
TGCT	MTBP	0.51124	0.25059	0.04387	0.98762	0.18694	0.11828	0.22572
TGCT	MTCH1	0.2014	0.1325	0.17935	0.95478	0.0719	0.46691	0.52527
TGCT	MTCH2	0.18253	0.11027	0.15792	0.91994	0.21962	0.50505	0.63661
TGCT	MTDH	0.24602	0.25505	0.11093	0.95187	0.12235	0.42068	0.55837
TGCT	MTF1	0.22397	0.23611	0.06398	0.95785	0.15205	0.08514	0.24177
TGCT	MTFMT	0.35411	0.15842	0.15592	0.94909	0.45472	0.72891	0.78341
TGCT	MTFR1	1.00131	0.31654	0.03855	0.98815	0.26373	0.66059	0.69107
TGCT	MTG1	0.32678	0.21889	0.13728	0.96604	0.35185	0.08928	0.45369
TGCT	MTHFD1	0.47408	0.15407	0.04177	1	0.05935	0.33289	0.41592
TGCT	MTHFD1L	0.67038	0.07445	0.12563	0.94927	0.00118	0.52741	0.53013
TGCT	MTHFD2	0.61549	0.09675	0.12176	0.94188	0.02952	0.5161	0.54071
TGCT	MTHFD2L	0.57897	0.17594	0.11796	0.95283	0.04503	0.36821	0.41495
TGCT	MTHFR	0.21666	0.14529	0.17104	0.93204	0.05107	0.12003	0.25252
TGCT	MTHFS	0.32972	0.14216	0.08422	0.97782	0.03551	0.1869	0.20497
TGCT	MTHFSD	0.45477	0.11974	0.55675	0.89066	0.10265	0.34868	0.4554
TGCT	MTIF2	0.36365	0.1202	0.10846	0.95801	0.05117	0.39185	0.43316
TGCT	MTIF3	0.25423	0.06973	0.01488	1	0.0649	0.04798	0.13746
TGCT	MTM1	0.50655	0.04212	0.04801	0.99178	-0.00852	0.21506	0.20929
TGCT	MTMR10	0.44397	0.17063	0.01957	0.99585	0.47194	0.5929	0.70177
TGCT	MTMR11	1.28555	0.20254	0.10988	0.95659	0.01001	0.61279	0.62181
TGCT	MTMR12	0.75015	0.09086	0.03587	0.96922	0.09461	0.4916	0.54922
TGCT	MTMR14	0.41553	0.15753	0.08245	0.95368	-0.00921	0.61657	0.65813
TGCT	MTMR2	0.20256	0.18111	0.12966	0.92274	0.35029	0.43426	0.48786
TGCT	MTMR3	1.0141	0.22539	0.23095	0.9521	0.34687	0.83635	0.84491
TGCT	MTMR4	0.19288	0.13706	0.09423	0.96411	0.07281	0.30859	0.41958
TGCT	MTMR6	0.25103	0.06961	0.12519	0.92772	0.05592	0.19387	0.26081
TGCT	MTMR7	1.02919	0.28185	0.16593	0.94874	0.31285	0.61995	0.65517
TGCT	MTMR8	0.87524	0.02627	0.02133	0.98909	-0.00599	0.20349	0.2032
TGCT	MTMR9	0.4658	0.26353	0.1652	0.97219	0.36842	0.59721	0.65657
TGCT	MTNR1A	0.42672	0.08339	0.16578	0.95115	-0.00666	0.38624	0.38352
TGCT	MTOR	0.61698	0.14253	0.32593	0.94796	0.21756	0.63937	0.67591
TGCT	MTPAP	0.21748	0.09895	0.24773	0.94452	0.23149	0.32903	0.49305
TGCT	MTR	0.29161	0.14288	0.27356	0.93404	-0.00048	0.24863	0.25745
TGCT	MTRF1	0.38244	0.07691	0.09633	0.94561	0.03513	0.46722	0.59593
TGCT	MTRF1L	0.1382	0.07412	0.06776	0.98017	0.10055	0.25237	0.43925
TGCT	MTRR	0.20929	0.09276	0.16281	0.95135	0.20829	0.28278	0.41296
TGCT	MTSS1	0.74453	0.2522	0.21401	0.96066	0.05939	0.3001	0.29658
TGCT	MTTP	6.31383	0.05852	0.07813	0.95992	0.07357	0.58302	0.59751
TGCT	MTUS1	0.69501	0.28185	0.08382	0.97213	-0.00801	0.18885	0.21036
TGCT	MTUS2	4.0896	0.07596	0.29509	0.89666	-0.00435	0.66072	0.65756
TGCT	MTX1	0.2925	0.18876	0.40522	0.94356	0.14832	0.27717	0.41668
TGCT	MTX3	0.17718	0.0778	0.04261	0.97988	0.1458	0.25277	0.32063
TGCT	MUC12	3.0522	0.25967	0.12809	0.95534	-0.00656	0.4361	0.44949
TGCT	MUC13	8.33954	0.11789	0.1466	0.9369	0.0498	0.42467	0.42614
TGCT	MUC1	3.1513	0.18876	0.37997	0.93855	-0.00213	0.56751	0.565
TGCT	MUC15	4.62455	0.11564	0.04451	0.97945	0.00151	0.11358	0.117
TGCT	MUC16	4.2781	0.14757	0.14351	0.94897	0.02033	0.33499	0.33543
TGCT	MUC17	7.40627	0.25967	0.05039	0.97441	-0.00279	0.33613	0.35432
TGCT	MUC20	3.93326	0.21854	0.14172	0.93915	0.02407	0.45525	0.47147
TGCT	MUC21	8.50128	0.07636	0.44313	0.95277	-0.00523	0.79094	0.79153
TGCT	MUC2	4.74094	0.15736	0.72882	0.93932	0.02652	0.56776	0.57966
TGCT	MUC4	6.83983	0.21826	0.1885	0.94069	0.08364	0.42163	0.46642
TGCT	MUC5B	5.95896	0.15685	0.94799	0.92472	0.0811	0.38033	0.40999
TGCT	MUC6	5.02939	0.15838	1.19611	0.94861	0.08113	0.67435	0.68381
TGCT	MUCL1	2.70333	0.12889	0.22454	0.9517	0.0253	0.12702	0.16209
TGCT	MUL1	0.22598	0.10335	0.11703	0.95566	0.0107	0.0884	0.08473
TGCT	MUS81	0.25606	0.10733	0.12122	0.93428	-0.00643	0.62639	0.6846
TGCT	MUSTN1	1.46091	0.17792	0.28212	0.96349	0.1044	0.3174	0.36167
TGCT	MUTYH	0.35246	0.26167	0.07077	0.96967	0.24961	0.42418	0.57642
TGCT	MVD	0.32217	0.12012	0.41507	0.94908	0.09119	0.08167	0.17372
TGCT	MVK	0.48524	0.12503	0.22401	0.9547	0.02056	0.61352	0.62818
TGCT	MVP	0.83071	0.09988	0.33804	0.9302	-0.00098	0.58309	0.68443
TGCT	MXD1	0.6415	0.08974	0.06779	0.95963	0.0958	0.53207	0.56745
TGCT	MXD4	0.64199	0.09301	0.32665	0.94107	0.01596	0.58088	0.61088
TGCT	MXI1	0.47339	0.16467	0.0377	0.98341	0.04624	0.33887	0.4185
TGCT	MXRA5	3.75948	0.13779	0.01012	0.92578	-0.0051	0.64061	0.64717
TGCT	MXRA7	0.81557	0.13483	0.3106	0.95681	0.02108	0.35515	0.43457
TGCT	MXRA8	2.97566	0.17516	0.64952	0.93765	-0.00932	0.71376	0.72239
TGCT	MYADM	0.31067	0.12068	0.04673	0.93857	-0.00872	0.1026	0.09451
TGCT	MYB	0.90091	0.07234	0.08266	0.96342	0.14503	0.40464	0.47884
TGCT	MYBBP1A	0.64766	0.17924	0.18531	0.94264	0.22217	0.5771	0.62382
TGCT	MYBL1	0.53602	0.31654	0.06905	0.98412	0.17356	0.51585	0.52958
TGCT	MYBL2	1.79685	0.08216	0.12309	0.94395	-0.00512	0.63832	0.6408
TGCT	MYBPC1	3.44526	0.13426	0.05731	0.95161	0.01088	0.31249	0.31197
TGCT	MYBPC2	2.06193	0.12089	0.22734	0.94316	-0.00706	0.12718	0.14392
TGCT	MYBPC3	2.24274	0.11027	0.31121	0.95089	0.02194	0.24515	0.2438
TGCT	MYBPH	3.73878	0.13737	0.20343	0.9608	0.04365	0.31934	0.33678
TGCT	MYBPHL	1.99691	0.15874	0.07266	0.96057	0.07936	0.24734	0.30089
TGCT	MYCBP2	0.47128	0.07852	0.0656	0.96101	0.00992	0.04625	0.06624
TGCT	MYCBP	0.27973	0.16062	0.03213	1	0.07712	0.36573	0.39208
TGCT	MYCT1	3.38532	0.07412	0.05372	0.99146	-0.00787	0.81332	0.82455
TGCT	MYD88	0.4054	0.14464	0.04788	0.95709	0.01349	0.44288	0.4549
TGCT	MYEOV	1.74874	0.10754	0.2418	0.91739	-0.00063	0.11723	0.13948
TGCT	MYH10	0.9426	0.17292	0.20574	0.9411	0.22083	0.72111	0.73221
TGCT	MYH11	5.58068	0.09186	0.34636	0.95776	0.07575	0.38478	0.40508
TGCT	MYH13	2.84364	0.17696	0.13805	0.95731	-0.00903	0.44068	0.47965
TGCT	MYH1	1.24637	0.17696	0.20342	0.97335	-0.0086	0.03598	0.0271
TGCT	MYH14	1.14374	0.12089	0.4796	0.91486	-0.00913	0.3004	0.32195
TGCT	MYH15	2.2412	0.1699	0.04414	0.98771	0.00574	0.44687	0.44118
TGCT	MYH2	1.94149	0.17682	0.20479	0.9752	0.09048	0.23673	0.26636
TGCT	MYH3	1.65774	0.17659	0.0749	0.93923	0.00704	0.1375	0.15363
TGCT	MYH4	2.16665	0.17696	0.08524	0.96761	0.02411	0.37058	0.37485
TGCT	MYH6	6.77236	0.14708	0.24103	0.94459	-0.0081	0.68703	0.69195
TGCT	MYH7	4.39696	0.14708	0.2085	0.95135	-0.0021	0.59552	0.5965
TGCT	MYH8	4.10563	0.17696	0.11107	0.9568	0.00338	0.407	0.40296
TGCT	MYH9	0.22447	0.19194	0.03913	0.98132	-0.00913	0.32848	0.4276
TGCT	MYL10	1.17524	0.25941	0.36146	0.96701	0.04518	0.35686	0.35165
TGCT	MYL12A	0.23105	0.1258	0.07761	0.96083	0.07069	0.28217	0.46101
TGCT	MYL12B	0.29459	0.12567	0.07761	0.96083	0.0626	0.25337	0.37731
TGCT	MYL1	4.43566	0.11212	0.03226	0.98727	-0.00985	0.26487	0.25944
TGCT	MYL2	1.48918	0.1208	0.10193	0.9735	-0.00885	0.27464	0.26863
TGCT	MYL3	3.1841	0.12129	0.28763	0.9315	0.10592	0.43701	0.45177
TGCT	MYL4	6.48477	0.11689	0.08433	0.95705	0.11325	0.52831	0.54146
TGCT	MYL5	0.90423	0.09434	1.0293	0.93094	0.0301	0.43729	0.44501
TGCT	MYL6	0.50674	0.12945	0.16235	0.9314	-0.00848	0.45188	0.47573
TGCT	MYL6B	0.37857	0.12945	0.17944	0.93459	0.09197	0.26866	0.35191
TGCT	MYL7	8.00962	0.22846	0.34189	0.93761	0.02204	0.72693	0.73417
TGCT	MYL9	1.95679	0.07762	0.06782	0.97713	0.02541	0.42577	0.45435
TGCT	MYLIP	0.608	0.08519	0.0256	0.99469	-0.00777	0.05346	0.04796
TGCT	MYLK2	1.42367	0.29673	0.15229	0.96176	0.02061	0.46221	0.47818
TGCT	MYLK3	2.73012	0.19313	0.09597	0.92389	0.0944	0.29808	0.32159
TGCT	MYLK4	1.15849	0.0899	0.36001	0.93998	0.06397	0.45824	0.49714
TGCT	MYLK	2.11339	0.11789	0.22815	0.93076	0.01455	0.54646	0.56268
TGCT	MYLPF	4.70408	0.09766	0.1852	0.94764	0.01662	0.4502	0.44428
TGCT	MYNN	0.14288	0.2804	0.16101	0.9683	0.30923	0.13239	0.37703
TGCT	MYO10	0.81561	0.08516	0.42957	0.94106	0.16083	0.41878	0.46524
TGCT	MYO15A	1.19515	0.18112	0.21501	0.93058	-0.0071	0.18446	0.1965
TGCT	MYO15B	1.244	0.13392	0.11024	0.94773	0.01211	0.49316	0.49101
TGCT	MYO16	3.1365	0.21529	0.09563	0.90356	0.0546	0.61525	0.6763
TGCT	MYO18A	0.64255	0.13561	0.07082	0.94972	0.08841	0.21878	0.32088
TGCT	MYO18B	3.34852	0.29262	0.17931	0.9636	0.0267	0.35575	0.35808
TGCT	MYO19	0.30711	0.13197	0.12659	0.92903	0.0075	0.32008	0.33244
TGCT	MYO1A	3.09291	0.13552	0.13409	0.96188	-0.00887	0.26921	0.27323
TGCT	MYO1B	0.2931	0.09598	0.15448	0.95152	0.12805	0.50189	0.51421
TGCT	MYO1C	0.39564	0.17573	0.26216	0.9122	0.23189	0.30058	0.47193
TGCT	MYO1D	0.46938	0.13478	0.3551	0.92182	0.13659	0.28497	0.38837
TGCT	MYO1E	0.43656	0.15796	0.17743	0.95743	-0.00879	0.39152	0.43518
TGCT	MYO1F	1.72659	0.14757	0.38876	0.95014	0.0361	0.80467	0.81507
TGCT	MYO1G	1.30049	0.22846	0.16527	0.95347	0.0079	0.70369	0.71495
TGCT	MYO1H	1.06226	0.12546	0.03705	0.98882	-0.00897	0.17973	0.1793
TGCT	MYO3A	1.92343	0.09883	0.06705	0.95525	-0.00535	0.35552	0.35787
TGCT	MYO3B	3.03347	0.09202	0.31167	0.92834	0.02497	0.43686	0.45322
TGCT	MYO5A	0.69744	0.19216	0.29224	0.94653	0.44274	0.55765	0.66066
TGCT	MYO5B	1.19511	0.06813	0.04982	0.89885	0.0424	0.31679	0.32635
TGCT	MYO5C	0.81759	0.19216	0.0744	0.97328	0.0446	0.43097	0.43362
TGCT	MYO6	0.63164	0.10308	0.20081	0.90695	0.16085	0.39791	0.46053
TGCT	MYO7A	1.06172	0.15572	0.07352	0.91163	0.00788	0.34922	0.38247
TGCT	MYO7B	3.27344	0.09145	0.11362	0.94474	-0.00747	0.36333	0.35854
TGCT	MYO9A	1.62756	0.15086	0.2498	0.9563	0.13756	0.24905	0.27738
TGCT	MYO9B	0.24678	0.12059	0.12632	0.95439	0.04234	0.35196	0.40896
TGCT	MYOC	4.28764	0.19634	0.07959	0.96628	-0.00644	0.54203	0.54081
TGCT	MYOCD	3.64882	0.18897	0.10481	0.9462	0.02692	0.4674	0.48931
TGCT	MYOD1	2.46825	0.11428	0.07683	0.90617	-0.00805	0.17793	0.17299
TGCT	MYOF	1.64387	0.12375	0.1771	0.9197	-0.00852	0.51281	0.51849
TGCT	MYOG	6.06563	0.13737	0.25182	0.95517	0.0354	0.69163	0.68785
TGCT	MYOM1	1.61279	0.12586	0.1049	0.94633	0.03698	0.40698	0.42827
TGCT	MYOM2	3.89488	0.32415	1.05702	0.94863	0.0412	0.39936	0.42498
TGCT	MYOM3	1.92681	0.12248	0.17446	0.92737	-0.00778	0.1733	0.19844
TGCT	MYOT	1.38397	0.08303	0.06978	0.95115	0.02116	0.38347	0.39797
TGCT	MYOZ1	0.97343	0.13152	0.02038	0.99813	-0.00792	0.25334	0.26062
TGCT	MYOZ2	2.29569	0.05796	0.02154	0.99581	-0.00305	0.34081	0.33743
TGCT	MYOZ3	2.70163	0.08223	0.11082	0.95675	0.09258	0.70494	0.70773
TGCT	MYPOP	0.21293	0.12658	0.25349	0.92463	0.1786	0.23308	0.31906
TGCT	MYRIP	1.22288	0.12179	0.03536	0.9825	0.07454	0.31446	0.35204
TGCT	MYSM1	1.5058	0.13571	0.05684	0.9577	0.04862	0.17332	0.16986
TGCT	MYT1L	2.85192	0.144	1.31373	0.90805	0.03051	0.1272	0.13102
TGCT	MZF1	0.477	0.11878	0.1938	0.87547	0.20687	0.2802	0.40343
TGCT	N4BP2	2.16742	0.08229	0.14285	0.95363	0.01937	0.10667	0.11217
TGCT	N4BP2L1	0.9796	0.07582	0.02102	0.99939	-0.00759	0.45595	0.46161
TGCT	N4BP2L2	0.36928	0.07575	0.07168	0.96124	0.00983	0.59356	0.68602
TGCT	N4BP3	1.01672	0.08127	0.01357	0.97713	0.24684	0.30902	0.46662
TGCT	NAA10	0.5108	0.04573	0.04559	0.9558	0.03255	0.27413	0.28439
TGCT	NAA11	9.37291	0.14323	0.08413	0.97381	0.00102	0.8453	0.84703
TGCT	NAA16	0.2436	0.077	0.05742	0.95314	0.17987	0.15389	0.38855
TGCT	NAA20	0.30324	0.12648	0.09171	0.97371	0.08539	0.25764	0.3572
TGCT	NAA25	0.28793	0.12161	0.06641	0.97618	0.15694	0.41405	0.47404
TGCT	NAA30	0.29275	0.14463	0.0392	1	0.18086	0.24226	0.33384
TGCT	NAA38	0.20017	0.24329	0.27301	0.91754	0.2885	0.14393	0.39255
TGCT	NAA40	0.36014	0.10961	0.35135	0.93921	0.0436	0.59604	0.64186
TGCT	NAA50	0.26652	0.10806	0.04584	0.97936	0.05566	0.2736	0.39227
TGCT	NAALADL1	1.01205	0.10755	0.09449	0.91129	-0.0066	0.39873	0.43468
TGCT	NAALADL2	2.15176	0.25735	0.08853	0.93933	0.00263	0.59674	0.61641
TGCT	NAB1	0.78812	0.09423	0.10481	0.97199	0.05533	0.28214	0.33906
TGCT	NAB2	0.87238	0.13552	0.04128	0.97075	0.00253	0.37367	0.39231
TGCT	NACA2	0.4428	0.13671	0.17373	0.95584	-0.00811	0.26251	0.25725
TGCT	NACA	0.2563	0.13858	0.17216	0.92837	0.24053	0.34623	0.49281
TGCT	NACAD	1.80256	0.22004	0.16954	0.97384	0.16337	0.73594	0.76385
TGCT	NACC1	0.4753	0.14566	0.23937	0.89458	0.01175	0.64566	0.71725
TGCT	NACC2	1.39981	0.11485	0.24791	0.92743	-0.00847	0.32876	0.32945
TGCT	NADK	0.23515	0.17542	0.18301	0.94268	0.26795	0.39344	0.53336
TGCT	NADSYN1	0.34224	0.11527	0.04742	0.94668	0.08921	0.31899	0.39491
TGCT	NAE1	0.42419	0.26856	0.23399	0.9505	0.04487	0.68198	0.76645
TGCT	NAF1	0.32883	0.0757	0.00551	0.9413	-0.0019	0.0319	0.03667
TGCT	NAGA	0.23968	0.15875	0.15472	0.95464	0.05993	0.17543	0.20302
TGCT	NAGK	0.28067	0.09009	0.1791	0.91382	0.07416	0.29743	0.41944
TGCT	NAGLU	0.41531	0.13301	0.0422	0.98952	0.19505	0.56641	0.6173
TGCT	NAGPA	0.23363	0.09314	0.08648	0.93834	0.03599	0.3328	0.45541
TGCT	NAGS	0.55517	0.12288	0.10455	0.93724	0.13328	0.17249	0.267
TGCT	NAIF1	0.12812	0.10987	0.02731	0.99965	0.04436	0.24945	0.33048
TGCT	NAIP	0.9582	0.07651	0.03183	0.93833	0.01809	0.11323	0.11543
TGCT	NALCN	3.98724	0.0814	0.41784	0.93185	-0.0091	0.49271	0.49926
TGCT	NAMPT	0.4878	0.2606	0.05709	0.96386	0.16115	0.43905	0.54152
TGCT	NANOG	9.39629	0.9816	0.12229	0.97397	-0.00683	0.65898	0.67164
TGCT	NANOS1	0.54744	0.16994	0.06436	0.94915	0.24262	0.52307	0.62384
TGCT	NANOS2	2.40843	0.12658	0.23148	0.92841	0.18372	0.35487	0.36789
TGCT	NANOS3	17.4838	0.14567	0.20819	0.94705	0.34064	0.83588	0.84209
TGCT	NANP	0.25544	0.10715	0.05875	0.94759	0.05721	0.20149	0.25696
TGCT	NANS	0.49223	0.25031	0.1059	0.93375	0.16829	0.61445	0.68112
TGCT	NAP1L1	0.25894	0.18643	0.0589	0.95692	0.2516	0.29569	0.46773
TGCT	NAP1L2	1.54379	0.02646	0.04633	0.99906	-0.00776	0.11113	0.10922
TGCT	NAP1L4	0.12724	0.14616	0.5187	0.90146	0.2503	0.35035	0.60567
TGCT	NAP1L5	1.01546	0.05913	0.03327	0.98807	-0.008	0.10022	0.09185
TGCT	NAPA	0.24055	0.12105	0.10616	0.95805	0.10778	0.23022	0.40495
TGCT	NAPB	0.30818	0.11765	0.23357	0.9551	0.11275	0.52143	0.60106
TGCT	NAPEPLD	0.29585	0.26141	0.06699	0.96429	0.07035	0.15617	0.29949
TGCT	NAPG	0.1533	0.12444	0.08974	0.97279	0.29618	0.32728	0.60803
TGCT	NAPSA	1.21585	0.12089	0.30223	0.93875	0.12335	0.3709	0.38008
TGCT	NARS2	0.25142	0.14562	0.18891	0.93832	0.4701	0.2897	0.63486
TGCT	NARS	0.47206	0.06306	0.02436	0.99725	0.0589	0.32678	0.39419
TGCT	NAT10	0.19993	0.10733	0.08144	0.95981	0.11933	0.43103	0.58789
TGCT	NAT14	0.53787	0.12037	0.19632	0.95869	0.00681	0.11759	0.27952
TGCT	NAT1	0.29694	0.2618	0.07958	0.97127	0.25929	0.28543	0.40568
TGCT	NAT2	1.88615	0.26542	0.04929	1	0.02257	0.47565	0.50232
TGCT	NAT8	1.81754	0.09675	0.00971	0.99726	0.00831	0.24975	0.25231
TGCT	NAT8L	0.99067	0.09301	0.09838	0.92934	0.01761	0.17939	0.20295
TGCT	NAT9	0.13943	0.13348	0.06236	0.95945	0.08644	0.17811	0.27311
TGCT	NAV1	0.46052	0.16871	0.49724	0.93897	0.01769	0.38444	0.39228
TGCT	NAV2	2.21033	0.11321	0.52815	0.90445	0.0803	0.77841	0.77803
TGCT	NAV3	2.76728	0.19202	0.26065	0.94586	0.02723	0.53143	0.55862
TGCT	NBAS	0.65417	0.14854	0.09935	0.97664	0.02903	0.6613	0.68411
TGCT	NBEA	2.30014	0.07698	0.0842	0.92948	-0.00455	0.5983	0.60117
TGCT	NBEAL1	1.43686	0.10537	0.26046	0.95103	0.02196	0.17248	0.18015
TGCT	NBEAL2	0.28053	0.12129	0.27221	0.93306	0.007	0.29729	0.40055
TGCT	NBL1	1.10118	0.10315	0.34429	0.93869	0.0054	0.32738	0.36751
TGCT	NBPF14	1.72057	0.12817	0.04483	0.97905	-0.0026	0.48923	0.49898
TGCT	NBPF1	0.73174	0.1192	0.12104	0.92266	-0.00769	0.48458	0.48546
TGCT	NBPF3	1.60755	0.10396	0.04759	0.99435	0.00924	0.53641	0.53249
TGCT	NBPF6	0.91249	0.15862	0.0363	0.98367	0.01391	0.1039	0.10058
TGCT	NBPF9	2.2245	0.12817	0.15011	0.93096	-0.00831	0.3561	0.35043
TGCT	NBR1	0.13425	0.13283	0.32517	0.93136	0.23464	0.138	0.30538
TGCT	NCALD	1.3851	0.21744	0.30049	0.90347	-0.00053	0.66667	0.69997
TGCT	NCAM1	3.85304	0.15754	0.18526	0.89387	0.08291	0.71439	0.77559
TGCT	NCAN	3.75022	0.118	0.13753	0.92247	0.07112	0.42685	0.42095
TGCT	NCAPD2	0.80544	0.96667	0.38268	0.94287	0.40552	0.62938	0.68239
TGCT	NCAPD3	0.54691	0.18115	0.4295	0.9213	0.15195	0.41887	0.47514
TGCT	NCAPG2	0.41477	0.30881	0.70034	0.93158	0.24173	0.38694	0.44062
TGCT	NCAPG	0.46685	0.24158	0.058	0.95305	0.0783	0.42107	0.44516
TGCT	NCAPH2	0.37703	0.16486	0.47774	0.93221	0.43048	0.53624	0.62067
TGCT	NCAPH	0.42987	0.06187	0.02775	0.99682	0.03653	0.12303	0.16217
TGCT	NCBP1	0.21432	0.25031	0.0528	0.9815	0.40648	0.14454	0.49199
TGCT	NCCRP1	1.35548	0.12098	0.14112	0.9792	0.01933	0.10767	0.24329
TGCT	NCDN	0.15427	0.23507	0.06673	0.97328	0.0426	0.31421	0.34084
TGCT	NCF2	2.15658	0.14513	0.13731	0.94738	-0.00259	0.4956	0.49125
TGCT	NCF4	1.46359	0.19147	0.15738	0.95858	0.03748	0.63532	0.66819
TGCT	NCK2	0.51677	0.06989	0.3512	0.94568	-0.00622	0.70538	0.70834
TGCT	NCKAP1L	1.76677	0.12889	0.29051	0.91807	-0.00726	0.65344	0.65391
TGCT	NCKAP5	1.99868	0.06493	0.43853	0.87679	-0.00878	0.42992	0.42594
TGCT	NCKAP5L	0.30938	0.2011	0.08721	0.96896	0.14075	0.42785	0.47021
TGCT	NCKIPSD	0.14974	0.12452	0.34865	0.92147	0.07196	0.26531	0.41427
TGCT	NCLN	0.19519	0.11925	0.56075	0.96732	0.00042	0.45369	0.48281
TGCT	NCOA1	0.44308	0.12763	0.14341	0.95295	0.04273	0.37917	0.39551
TGCT	NCOA2	3.16125	0.31706	0.15662	0.94946	0.06499	0.26316	0.27027
TGCT	NCOA3	0.32875	0.08772	0.02566	0.99651	0.01628	0.18288	0.21787
TGCT	NCOA4	0.26551	0.10534	0.08427	0.97501	0.02245	0.14262	0.19862
TGCT	NCOA5	0.07743	0.08275	0.01119	0.99823	0.20721	0.13077	0.25828
TGCT	NCOA6	0.4445	0.07745	0.12038	0.95154	0.00785	0.69399	0.70496
TGCT	NCOA7	0.55553	0.07657	0.07588	0.95969	0.11302	0.57367	0.60457
TGCT	NCOR1	0.46617	0.31543	0.10776	0.93249	0.18466	0.22527	0.33603
TGCT	NCOR2	0.72219	0.11497	0.58241	0.95334	0.00682	0.7553	0.78632
TGCT	NCR1	2.07302	0.12035	0.17441	0.94173	-0.00828	0.27743	0.29718
TGCT	NCR3	3.93574	0.07271	2.73718	0.95755	-0.00816	0.79871	0.8044
TGCT	NCS1	0.53983	0.10638	0.11226	0.95696	-0.00785	0.51983	0.52943
TGCT	NCSTN	0.12447	0.19527	0.22591	0.96003	0.21361	0.40555	0.44986
TGCT	NDC80	0.31797	0.12587	0.02744	0.97477	0.04566	0.23374	0.32814
TGCT	NDE1	0.35245	0.09186	0.16633	0.94948	0.16246	0.10875	0.20448
TGCT	NDEL1	0.24469	0.17292	0.32028	0.96969	0.1682	0.05104	0.18821
TGCT	NDFIP1	0.19885	0.08283	0.14478	0.96202	0.14868	0.43779	0.5407
TGCT	NDN	0.42176	0.1872	0.0264	0.99733	-0.00879	0.56758	0.59416
TGCT	NDOR1	0.23395	0.11352	0.14822	0.95925	0.21699	0.20761	0.35862
TGCT	NDRG1	0.91947	0.25391	0.01786	0.99578	0.04029	0.24155	0.31965
TGCT	NDRG2	1.4645	0.17767	0.22126	0.94002	0.02021	0.59663	0.64786
TGCT	NDRG3	0.10973	0.07762	0.07826	0.91044	0.08803	0.16232	0.26139
TGCT	NDRG4	1.58339	0.22329	0.18314	0.93181	0.14394	0.34572	0.41198
TGCT	NDST1	0.31708	0.08223	0.1422	0.93565	0.08185	0.36415	0.38362
TGCT	NDST2	0.28681	0.12933	0.18352	0.94485	0.09853	0.29215	0.30824
TGCT	NDST3	1.63504	0.05808	0.01683	0.98479	-0.00588	0.20942	0.20234
TGCT	NDST4	2.14629	0.05682	0.05341	0.92847	0.03039	0.58717	0.58535
TGCT	NDUFA10	0.16295	0.1034	1.52545	0.9527	0.19746	0.05105	0.29044
TGCT	NDUFA11	0.35333	0.17503	0.25794	0.96249	0.08404	0.21308	0.36191
TGCT	NDUFA12	0.31362	0.1319	0.14551	0.96527	0.15396	0.34022	0.44069
TGCT	NDUFA13	0.46702	0.118	0.06765	0.96672	-0.00844	0.47911	0.53706
TGCT	NDUFA2	0.44444	0.0831	0.32164	0.87972	0.04414	0.22213	0.25422
TGCT	NDUFA3	0.83899	0.12068	0.21341	0.96173	0.01521	0.15151	0.24448
TGCT	NDUFA4	0.50808	0.2993	0.02858	0.99558	0.07257	0.36149	0.4559
TGCT	NDUFA5	0.36631	0.24855	0.06302	0.99307	0.29028	0.15465	0.37325
TGCT	NDUFA6	0.39892	0.15878	0.1544	0.95748	0.0476	0.42437	0.46265
TGCT	NDUFA7	0.55112	0.14757	0.04104	0.98012	0.25143	0.17722	0.39613
TGCT	NDUFA8	0.46	0.13328	0.008	0.97389	0.16424	0.31637	0.41203
TGCT	NDUFA9	0.47048	0.98681	0.12472	0.97205	0.41398	0.4318	0.63798
TGCT	NDUFAB1	0.94373	0.08983	0.04687	0.98704	0.00134	0.70747	0.71466
TGCT	NDUFAF1	0.18426	0.16621	0.01103	0.99891	-0.00709	0.144	0.20327
TGCT	NDUFAF2	0.41573	0.08194	0.11614	0.93107	0.31965	0.37736	0.52655
TGCT	NDUFAF3	0.38224	0.12455	0.16388	0.91446	0.07384	0.17802	0.29256
TGCT	NDUFB10	0.40459	0.08865	0.21057	0.91676	0.04573	0.36244	0.43138
TGCT	NDUFB11	0.48538	0.02966	0.00595	0.9945	-0.00615	0.3634	0.3626
TGCT	NDUFB2	0.42309	0.28793	0.01832	0.99445	0.19016	0.19575	0.29516
TGCT	NDUFB4	0.20817	0.11317	0.02648	0.97173	0.15179	0.08904	0.22485
TGCT	NDUFB5	0.20895	0.247	0.06435	0.96534	0.20773	0.14128	0.37444
TGCT	NDUFB6	0.27559	0.17929	0.05173	0.98305	0.23379	0.19745	0.3761
TGCT	NDUFB7	0.41636	0.14386	0.23248	0.93121	0.15702	0.30244	0.43504
TGCT	NDUFB9	0.93872	0.2522	0.12338	0.9695	0.17952	0.6298	0.67311
TGCT	NDUFC2	0.50457	0.13255	0.0681	0.94903	0.20144	0.54595	0.65329
TGCT	NDUFS1	0.2227	0.11309	0.04075	1	0.13823	0.07717	0.17141
TGCT	NDUFS2	0.21432	0.19285	0.24453	0.93565	0.15334	0.41578	0.52738
TGCT	NDUFS3	0.25609	0.11027	0.19225	0.9208	0.03889	0.30598	0.37347
TGCT	NDUFS4	0.35066	0.08378	0.04507	0.96436	0.27917	0.29979	0.44665
TGCT	NDUFS5	0.89755	0.16147	0.044	0.96573	0.33524	0.5744	0.62064
TGCT	NDUFS6	0.54623	0.09178	0.82745	0.93325	0.15289	0.46008	0.54718
TGCT	NDUFS7	0.33231	0.12144	0.69244	0.94806	0.02298	0.33203	0.49233
TGCT	NDUFS8	0.41632	0.1077	0.0776	0.92453	0.09921	0.284	0.3514
TGCT	NDUFV1	0.29517	0.10507	0.00056	0.99962	-0.00858	0.08699	0.08709
TGCT	NDUFV2	0.41186	0.12463	0.02215	0.99597	0.03132	0.11094	0.18177
TGCT	NDUFV3	0.19296	0.2202	0.06311	0.96382	0.1349	0.13255	0.2756
TGCT	NEB	3.20543	0.07428	0.08528	0.95176	-0.00462	0.26133	0.26104
TGCT	NEBL	2.12127	0.09882	0.0554	0.99155	-0.00127	0.2813	0.31465
TGCT	NECAB1	1.22397	0.27026	0.12496	0.94541	0.2044	0.18916	0.36001
TGCT	NECAB2	3.25833	0.1249	0.33389	0.94313	0.05468	0.5849	0.59797
TGCT	NECAB3	0.27827	0.09029	0.03446	0.99545	0.07805	0.35646	0.41028
TGCT	NECAP1	0.30336	0.9862	0.04708	0.96078	0.38949	0.49159	0.56213
TGCT	NECAP2	0.23658	0.1192	0.28141	0.94542	0.01932	0.46538	0.5878
TGCT	NEDD1	0.33966	0.12703	0.04465	0.98496	0.09075	0.37771	0.40983
TGCT	NEDD4	0.77447	0.15847	0.16596	0.94923	0.27414	0.4219	0.48053
TGCT	NEDD4L	2.15235	0.0632	0.01784	0.99365	0.04832	0.38353	0.43529
TGCT	NEDD9	0.802	0.08982	0.27762	0.94517	0.01228	0.56778	0.57323
TGCT	NEFH	2.79279	0.22539	0.14533	0.97321	0.11886	0.61215	0.61778
TGCT	NEFL	5.2097	0.23443	0.02754	1	-0.00601	0.44442	0.49855
TGCT	NEFM	7.51986	0.23443	0.02281	1	0.00346	0.61686	0.62477
TGCT	NEGR1	4.10063	0.11556	0.08906	0.93928	-0.00616	0.43425	0.43788
TGCT	NEIL1	0.59979	0.14074	0.06602	0.97785	-0.00432	0.11031	0.14366
TGCT	NEIL2	1.19649	0.26356	0.14485	0.95894	0.25618	0.74219	0.74508
TGCT	NEIL3	0.45704	0.08196	0.03013	1	0.01691	0.13389	0.14988
TGCT	NEK10	2.23665	0.14682	0.07393	0.94061	0.00932	0.20934	0.23859
TGCT	NEK11	0.94924	0.11788	0.12541	0.90843	-0.00312	0.55093	0.55389
TGCT	NEK1	0.64119	0.07619	0.16766	0.91518	0.03434	0.46233	0.46891
TGCT	NEK2	0.83756	0.15476	0.15791	0.94962	0.03452	0.45306	0.47544
TGCT	NEK3	0.70886	0.14195	0.02626	0.99668	0.08661	0.52087	0.61744
TGCT	NEK4	0.4588	0.17792	0.25211	0.96847	0.17229	0.19691	0.28846
TGCT	NEK5	3.28353	0.14195	0.06775	0.9492	-0.00756	0.63943	0.6422
TGCT	NEK6	0.43869	0.12921	0.03409	0.91952	0.08302	0.17465	0.27405
TGCT	NEK7	0.57803	0.15141	0.0975	0.9551	0.01886	0.47186	0.48599
TGCT	NEK9	0.30545	0.1594	0.18954	0.93708	0.1853	0.44395	0.49654
TGCT	NELL1	4.56573	0.11548	0.27898	0.92279	0.00389	0.55285	0.55105
TGCT	NELL2	2.78909	0.19062	0.0538	0.99176	0.03057	0.42502	0.42061
TGCT	NENF	1.00852	0.15564	0.05792	0.94964	0.06725	0.43964	0.49292
TGCT	NEO1	0.75059	0.15106	0.12493	0.94073	0.00831	0.62445	0.63051
TGCT	NES	3.06295	0.19856	0.20997	0.91062	0.02407	0.82797	0.84723
TGCT	NET1	0.89909	0.10327	0.17037	0.90854	-0.0093	0.71137	0.75176
TGCT	NETO1	1.98166	0.07531	0.12601	0.92519	0.01291	0.20281	0.2159
TGCT	NETO2	1.5671	0.19313	0.06629	0.96135	-0.00485	0.59548	0.60702
TGCT	NEU1	0.40364	0.07271	1.96262	0.95482	0.01959	0.52883	0.56392
TGCT	NEU3	1.02057	0.13245	0.13949	0.93388	0.07333	0.10191	0.13606
TGCT	NEU4	2.08699	0.10243	0.24393	0.93055	0.07598	0.31158	0.34051
TGCT	NEURL1B	1.12563	0.08085	0.337	0.90862	-0.0049	0.67811	0.67957
TGCT	NEURL2	0.56258	0.08275	0.08058	0.99684	0.03886	0.13298	0.15088
TGCT	NEURL4	0.19314	0.17653	0.41826	0.91446	0.38895	0.24951	0.45923
TGCT	NEUROD2	1.93959	0.13105	0.28586	0.9563	0.01799	0.29373	0.29107
TGCT	NEUROG1	5.04661	0.08303	0.04336	0.95081	0.01905	0.4405	0.43591
TGCT	NEUROG3	0.70815	0.12996	0.05512	0.96025	0.02653	0.24066	0.2715
TGCT	NEXN	1.02756	0.17762	0.04461	0.98416	-0.00553	0.40324	0.40505
TGCT	NF1	0.34093	0.13471	0.11059	0.93886	0.04994	0.26923	0.27426
TGCT	NF2	0.69027	0.22539	0.27872	0.95188	0.20924	0.51042	0.63613
TGCT	NFAM1	1.608	0.15884	0.234	0.9204	0.06412	0.40412	0.44527
TGCT	NFASC	2.04339	0.14728	0.55609	0.95704	0.00387	0.5727	0.56787
TGCT	NFAT5	0.37785	0.23843	0.10334	0.97021	0.26748	0.31519	0.45033
TGCT	NFATC2	3.15637	0.09783	0.03691	0.99512	0.00149	0.10728	0.16946
TGCT	NFATC2IP	0.25552	0.09537	0.35786	0.95096	0.00153	0.46612	0.50447
TGCT	NFATC3	0.21878	0.26878	0.12642	0.91149	0.33532	0.2261	0.57637
TGCT	NFATC4	1.11825	0.13807	0.04875	0.95376	0.04776	0.50403	0.54545
TGCT	NFE2	1.82919	0.12889	0.12888	0.88845	0.05357	0.56775	0.5762
TGCT	NFE2L1	0.19999	0.1142	0.11632	0.89086	0.17647	0.36269	0.38339
TGCT	NFE2L2	0.3222	0.09064	0.1	0.94172	0.02185	0.17063	0.2134
TGCT	NFE2L3	1.67614	0.2936	0.15965	0.9604	0.17187	0.69502	0.74728
TGCT	NFIA	1.74658	0.13593	0.10494	0.93497	-0.00663	0.62877	0.68467
TGCT	NFIB	2.37461	0.16469	0.0863	0.90589	0.04715	0.65287	0.69769
TGCT	NFIC	1.51691	0.11925	0.41936	0.89235	-0.00676	0.39683	0.4006
TGCT	NFIX	3.49624	0.14414	0.58578	0.88874	0.01805	0.82271	0.82531
TGCT	NFKB2	0.95819	0.1246	0.10443	0.91111	-0.00666	0.66638	0.67794
TGCT	NFKBIA	0.32193	0.14296	0.04348	0.99506	0.0084	0.16451	0.2308
TGCT	NFKBIB	0.48996	0.12099	0.25312	0.9208	0.20416	0.6351	0.67374
TGCT	NFKBID	0.81211	0.11998	0.16675	0.97807	0.01178	0.39411	0.39683
TGCT	NFKBIE	0.65045	0.11913	0.34121	0.91177	-0.00475	0.55973	0.56974
TGCT	NFKBIL1	0.40699	0.07271	2.43101	0.95987	0.03925	0.45748	0.53875
TGCT	NFKBIZ	1.24894	0.14101	0.06578	0.96984	0.04674	0.59073	0.59783
TGCT	NFRKB	0.23657	0.18236	0.12421	0.929	0.43418	0.38307	0.689
TGCT	NFS1	0.15136	0.07762	0.02465	0.99762	0.00561	0.43882	0.49951
TGCT	NFU1	0.21102	0.08733	0.14434	0.96192	0.10919	0.26081	0.33327
TGCT	NFX1	0.14797	0.18288	0.04063	0.98743	0.36632	0.29951	0.51873
TGCT	NFXL1	0.53841	0.08528	0.06247	0.9543	0.05488	0.46079	0.4934
TGCT	NFYA	0.18234	0.132	0.18906	0.95382	0.12071	0.44559	0.51799
TGCT	NFYC	0.14824	0.16578	0.09995	0.94258	0.51882	0.29215	0.55357
TGCT	NGB	2.03008	0.15917	0.15088	0.95139	0.02191	0.40036	0.47243
TGCT	NGDN	0.2378	0.14708	0.30947	0.94279	0.11404	0.40586	0.50857
TGCT	NGEF	3.18193	0.0937	0.05354	1	0.01293	0.7067	0.71385
TGCT	NGF	2.3253	0.14901	0.10628	0.95288	-0.00788	0.52266	0.51878
TGCT	NGLY1	0.11857	0.14682	0.04239	0.96491	0.16631	0.02988	0.20761
TGCT	NGRN	0.28733	0.14916	0.16571	0.94055	0.00528	0.17579	0.24695
TGCT	NHEJ1	0.31938	0.11767	0.31986	0.93835	0.16997	0.56499	0.64965
TGCT	NHLH1	2.17381	0.19349	0.19194	0.96633	0.06971	0.21902	0.30002
TGCT	NHLH2	4.19235	0.14958	0.12404	0.95938	0.11507	0.58035	0.62841
TGCT	NHLRC1	0.85254	0.08517	0.02935	0.96103	-0.00077	0.34984	0.35264
TGCT	NHLRC2	0.7029	0.16748	0.06319	0.97818	0.02533	0.05281	0.10259
TGCT	NHLRC4	1.08713	0.09025	0.85345	0.96273	0.0295	0.58411	0.60322
TGCT	NHP2	0.345	0.08127	0.05024	0.96199	0.10953	0.22871	0.30797
TGCT	NHS	2.56843	0.09596	0.14394	0.92627	-0.00256	0.42579	0.43397
TGCT	NHSL1	0.91941	0.0726	0.32165	0.94687	0.00824	0.60087	0.64826
TGCT	NHSL2	1.46981	0.02653	0.03001	0.97813	-0.0086	0.38127	0.38276
TGCT	NICN1	0.30461	0.12328	0.13265	0.91839	0.19744	0.49291	0.53904
TGCT	NID1	2.99143	0.14364	0.10155	0.95723	-0.0084	0.74618	0.74497
TGCT	NID2	2.65476	0.13907	0.1082	0.96742	0.00968	0.5463	0.5733
TGCT	NIF3L1	0.23236	0.10452	0.04864	0.98194	0.19122	0.5431	0.60782
TGCT	NIN	0.58215	0.13907	0.05421	0.96432	0.1047	0.58585	0.61514
TGCT	NINJ2	1.02825	1.02531	0.25683	0.9411	0.03508	0.4075	0.44942
TGCT	NINL	0.47917	0.10715	0.10062	0.94688	0.06276	0.51771	0.58347
TGCT	NIP7	0.42241	0.2349	0.29519	0.96442	0.08366	0.50466	0.62624
TGCT	NIPA1	0.5838	0.18758	0.03648	0.96934	-0.00426	0.28096	0.30387
TGCT	NIPA2	0.31685	0.18758	0.08549	0.94964	0.1854	0.65414	0.68679
TGCT	NIPAL1	2.12168	0.08528	0.06343	0.93774	0.01643	0.07283	0.08509
TGCT	NIPAL2	1.67265	0.25517	0.14637	0.93793	-0.00809	0.42949	0.43731
TGCT	NIPAL3	0.40208	0.12745	0.09707	0.91699	0.21651	0.33613	0.40546
TGCT	NIPBL	0.28719	0.09111	0.02441	0.99663	0.02396	0.44418	0.49153
TGCT	NIPSNAP1	0.38648	0.22539	0.04036	0.98481	-0.00904	0.35777	0.40839
TGCT	NISCH	0.51674	0.17792	0.34154	0.9526	0.03942	0.65601	0.71832
TGCT	NIT1	0.14514	0.19285	0.29422	0.95142	0.15363	0.38573	0.48008
TGCT	NIT2	0.79233	0.13771	0.06285	0.98789	0.03318	0.56251	0.5901
TGCT	NKAIN1	3.03286	0.11825	0.23771	0.9347	0.10926	0.53756	0.54954
TGCT	NKAIN2	4.13839	0.07754	0.09158	0.95314	0.11312	0.25728	0.34186
TGCT	NKAPL	1.27601	0.07616	0.16601	0.94037	0.01044	0.5124	0.52088
TGCT	NKD1	1.05133	0.20046	0.16582	0.95727	0.09396	0.63021	0.67172
TGCT	NKD2	0.80582	0.11228	1.03772	0.94197	0.01312	0.33462	0.3442
TGCT	NKG7	2.73541	0.12272	0.21647	0.93952	0.12048	0.53723	0.61713
TGCT	NKIRAS1	0.3302	0.14683	0.1198	0.9498	0.05006	0.38624	0.4878
TGCT	NKIRAS2	0.07298	0.13301	0.19334	0.91941	0.16052	0.04288	0.27147
TGCT	NKPD1	1.99922	0.12636	0.14198	0.97399	0.28781	0.25503	0.35404
TGCT	NKRF	0.35777	0.03913	0.03507	0.99098	0.01726	0.62422	0.64916
TGCT	NKTR	0.40581	0.12167	0.15367	0.94148	0.01513	0.31653	0.3411
TGCT	NKX1-2	3.49161	0.19612	0.09412	0.98318	-0.00863	0.15018	0.14465
TGCT	NKX2-2	3.55984	0.12105	0.03469	0.8909	0.00239	0.32121	0.32963
TGCT	NKX2-3	2.51834	0.12451	0.12559	0.96196	0.00181	0.50338	0.51603
TGCT	NKX2-4	0.9224	0.12105	0.03669	0.93924	-0.00871	0.26403	0.25879
TGCT	NKX2-5	8.04273	0.081	0.03992	0.97345	0.06799	0.66551	0.6624
TGCT	NKX3-1	4.59446	0.23344	0.08337	0.97744	0.05416	0.66842	0.67634
TGCT	NKX3-2	5.15088	0.09134	0.36136	0.93016	0.02909	0.79247	0.81944
TGCT	NKX6-1	1.8189	0.05879	0.03024	0.99425	0.02894	0.11087	0.14789
TGCT	NKX6-2	2.23847	0.20769	0.03253	1	-0.00851	0.37582	0.37314
TGCT	NKX6-3	2.65459	0.24316	0.18396	0.95246	0.02982	0.38591	0.38049
TGCT	NLE1	0.33017	0.13373	0.08461	0.94293	0.03767	0.40758	0.44029
TGCT	NLGN1	2.14254	0.25678	0.19774	0.94634	0.04022	0.63839	0.65282
TGCT	NLGN2	0.36868	0.17653	0.33262	0.94177	0.08967	0.25304	0.3412
TGCT	NLGN3	3.02538	0.02637	0.02835	0.992	-0.00675	0.43945	0.43866
TGCT	NLGN4X	0.75329	0.14138	0.13556	0.95957	0.01093	0.1507	0.1558
TGCT	NLK	0.18537	0.13561	0.06886	0.97922	0.32796	0.32977	0.52558
TGCT	NLN	0.67242	0.07685	0.02436	0.98632	0.10838	0.15447	0.18473
TGCT	NLRC3	1.19713	0.09282	0.35399	0.94186	-0.00934	0.65972	0.68923
TGCT	NLRC4	0.64355	0.12652	0.03793	0.98864	0.0133	0.15436	0.1467
TGCT	NLRC5	1.55345	0.22262	0.19852	0.9307	-0.00482	0.71164	0.76894
TGCT	NLRP10	1.77508	0.14403	0.10671	0.94468	-0.00867	0.38001	0.38694
TGCT	NLRP11	2.32229	0.12037	0.49936	0.94792	0.00047	0.22014	0.21558
TGCT	NLRP1	1.11146	0.18141	0.0475	0.99334	-0.00219	0.67816	0.72065
TGCT	NLRP12	3.44471	0.12068	0.11055	0.91612	-0.0078	0.53507	0.52942
TGCT	NLRP13	0.18125	0.12035	0.35419	0.89651	0.04665	0.04902	0.05418
TGCT	NLRP14	2.85292	0.13792	0.07927	0.9038	0.02168	0.56795	0.56484
TGCT	NLRP2	3.51676	0.12035	0.38298	0.91447	0.00587	0.74949	0.74731
TGCT	NLRP3	1.00487	0.14601	0.14761	0.97569	-0.00811	0.44046	0.44004
TGCT	NLRP4	5.06109	0.12035	0.50645	0.93155	0.0243	0.49712	0.49274
TGCT	NLRP5	1.35601	0.1189	0.46106	0.90757	-0.00186	0.05656	0.06758
TGCT	NLRP6	1.76066	0.16018	0.387	0.87509	-0.0071	0.16295	0.16118
TGCT	NLRP7	8.90085	0.12035	0.32969	0.91159	-0.00786	0.76606	0.76379
TGCT	NLRP8	0.96752	0.12035	0.32243	0.89177	0.14073	0.33773	0.33273
TGCT	NLRP9	10.5136	0.12037	0.2526	0.91194	0.31318	0.83781	0.83982
TGCT	NLRX1	0.90862	0.15946	0.13844	0.89829	0.25203	0.66609	0.71106
TGCT	NMD3	0.25052	0.17711	0.08438	0.9582	0.23133	0.25281	0.4283
TGCT	NME3	0.51839	0.08635	0.58207	0.95993	0.04548	0.18303	0.26893
TGCT	NME4	0.46616	0.09025	0.67538	0.94561	0.10073	0.35974	0.42165
TGCT	NME5	1.44642	0.08303	0.02127	0.99989	0.02848	0.01484	0.06978
TGCT	NME6	0.1827	0.12835	0.14748	0.96217	0.19569	0.2934	0.45183
TGCT	NME7	0.49677	0.19416	0.08201	0.94459	0.08536	0.30761	0.34389
TGCT	NMI	1.11645	0.07428	0.06117	0.97754	0.00449	0.59861	0.60542
TGCT	NMNAT1	0.39549	0.14249	0.14004	0.95648	0.20763	0.29029	0.4244
TGCT	NMNAT2	2.48259	0.14513	0.16155	0.95013	0.01054	0.47696	0.49999
TGCT	NMNAT3	1.10698	0.11351	0.04162	0.95595	0.02657	0.53589	0.54372
TGCT	NMRAL1	0.59697	0.09308	0.21779	0.93045	0.01463	0.60297	0.68028
TGCT	NMT1	0.13295	0.12223	0.03794	0.98361	0.16753	0.18778	0.45414
TGCT	NMT2	0.41005	0.09963	0.10146	0.96753	0.12936	0.32523	0.4008
TGCT	NMUR1	1.4141	0.09404	0.0408	0.99927	0.02132	0.49228	0.49445
TGCT	NNAT	3.68398	0.08189	0.0119	0.99312	-0.00664	0.25843	0.2573
TGCT	NNMT	2.31809	0.15692	0.04337	0.97758	0.0384	0.2499	0.29987
TGCT	NNT	0.4491	0.08636	0.0579	0.94561	0.03173	0.15082	0.18649
TGCT	NOB1	0.38561	0.23898	0.1538	0.96626	0.1929	0.50725	0.592
TGCT	NOBOX	2.94361	0.28659	0.04713	1	0.03508	0.60676	0.60305
TGCT	NOC2L	0.5197	0.17552	1.0404	0.92813	0.34637	0.72322	0.79873
TGCT	NOC3L	0.21947	0.12468	0.03658	0.96557	0.04903	0.23884	0.26895
TGCT	NOC4L	0.37261	0.13807	0.24691	0.9252	0.04372	0.52985	0.57639
TGCT	NOD1	0.28299	0.29819	0.13292	0.95265	0.21351	0.35056	0.47199
TGCT	NOD2	1.1193	0.2003	0.25475	0.94279	0.0131	0.53603	0.63861
TGCT	NODAL	4.4082	0.1303	0.03349	0.99897	0.04859	0.32139	0.31853
TGCT	NOG	5.98058	0.13706	0.2007	0.95297	0.08765	0.71403	0.71131
TGCT	NOL10	0.23464	0.15695	0.49202	0.94227	0.16743	0.51428	0.67272
TGCT	NOL12	0.27916	0.17338	0.07863	0.94852	0.2611	0.28346	0.42055
TGCT	NOL4	2.35097	0.07761	0.01326	0.99915	0.0435	0.29295	0.29994
TGCT	NOL6	0.33299	0.17995	0.02407	0.98255	0.17598	0.47708	0.59961
TGCT	NOL7	0.36954	0.08921	0.05914	0.98577	-0.00928	0.41028	0.41704
TGCT	NOL8	0.23274	0.26328	0.06635	0.95731	0.45986	0.28813	0.67578
TGCT	NOL9	0.41386	0.15345	0.54319	0.91389	0.18526	0.41757	0.44368
TGCT	NOLC1	0.29023	0.1246	0.06377	0.96693	0.06388	0.36081	0.40878
TGCT	NOM1	0.26457	0.29821	0.16636	0.97977	0.45602	0.36229	0.5631
TGCT	NOMO2	1.43943	0.09186	0.09721	0.9788	0.0465	0.13369	0.17231
TGCT	NOMO3	0.48602	0.09186	0.12019	0.98171	0.10553	0.23414	0.30594
TGCT	NONO	0.20476	0.02637	0.0633	0.94789	-0.00365	0.49573	0.50736
TGCT	NOP10	0.34462	0.1702	0.06313	0.98424	0.02009	0.19964	0.22382
TGCT	NOP14	0.27554	0.09301	0.40532	0.95332	0.0656	0.59713	0.64524
TGCT	NOP16	0.75336	0.08161	0.00729	0.99981	0.05751	0.4509	0.46154
TGCT	NOP2	0.54412	0.96672	0.28181	0.95396	0.41567	0.56019	0.71286
TGCT	NOP56	0.37493	0.12651	0.24466	0.95471	0.0464	0.58869	0.6259
TGCT	NOP58	0.40589	0.10434	0.07048	0.96498	0.03251	0.5347	0.56985
TGCT	NOS1	2.80232	0.1185	0.63334	0.95212	0.01174	0.50392	0.50724
TGCT	NOS1AP	3.15977	0.19288	0.33473	0.94772	-0.00377	0.76612	0.76554
TGCT	NOS2	2.06383	0.1359	0.02705	0.99917	0.08738	0.13332	0.20661
TGCT	NOS3	0.4711	0.2982	0.09954	0.91785	0.05731	0.0448	0.11395
TGCT	NOSIP	0.31898	0.12089	0.35419	0.89488	0.07892	0.10281	0.25894
TGCT	NOSTRIN	1.31118	0.08829	0.09258	0.96937	0.00281	0.36393	0.35931
TGCT	NOTCH1	0.93039	0.11352	0.20796	0.94582	-0.00029	0.7011	0.70689
TGCT	NOTCH2	0.95822	0.17469	0.12847	0.94809	0.02715	0.50644	0.53701
TGCT	NOTCH3	1.60441	0.12157	0.19535	0.93822	0.04101	0.69133	0.69381
TGCT	NOTCH4	1.38474	0.07271	1.44785	0.93124	0.00475	0.65245	0.66013
TGCT	NOTO	2.71513	0.08642	0.11664	0.96587	-0.00888	0.42596	0.43345
TGCT	NOVA2	0.94052	0.12658	0.24675	0.90267	0.00944	0.3158	0.31175
TGCT	NOX1	2.66891	0.02957	0.15468	0.92816	0.04798	0.05079	0.10289
TGCT	NOX4	3.2853	0.32699	0.07207	0.91256	0.12752	0.43971	0.48042
TGCT	NOX5	1.11223	0.15068	0.20982	0.9577	0.00803	0.16901	0.16362
TGCT	NOXA1	2.28426	0.11352	0.06216	0.96956	-0.00843	0.51195	0.522
TGCT	NOXO1	0.75327	0.08998	0.39391	0.93165	0.07526	0.04159	0.10787
TGCT	NPAS1	2.56971	0.12105	0.14993	0.93493	0.05496	0.40164	0.43734
TGCT	NPAS2	1.39135	0.06736	0.27804	0.94729	-0.00837	0.49354	0.49196
TGCT	NPAS3	2.53231	0.13693	0.09296	0.9103	0.03266	0.51201	0.53714
TGCT	NPAS4	2.62413	0.10833	0.3134	0.94788	0.02549	0.08478	0.10461
TGCT	NPAT	0.50066	0.1734	0.03185	0.98041	-0.00719	0.46661	0.47789
TGCT	NPC1L1	5.78997	0.22846	0.18862	0.97704	0.02534	0.81711	0.82235
TGCT	NPC2	0.43716	0.15936	0.05654	0.97432	0.09433	0.33284	0.37205
TGCT	NPDC1	0.44208	0.11352	0.14121	0.96706	0.04451	0.17288	0.26843
TGCT	NPEPPS	0.23959	0.11689	0.19978	0.91988	0.1679	0.34267	0.39784
TGCT	NPFF	2.95484	0.1269	0.14063	0.95936	0.05756	0.53551	0.54623
TGCT	NPFFR1	0.82092	0.13007	0.06732	0.90831	0.00692	0.14816	0.14445
TGCT	NPFFR2	2.41101	0.20959	0.08238	0.95567	0.03573	0.10008	0.1164
TGCT	NPHP3	0.74845	0.11788	0.03047	0.9857	0.03566	0.39682	0.4048
TGCT	NPHP4	0.34008	0.15582	0.94252	0.94727	0.20772	0.45582	0.57582
TGCT	NPHS1	1.29054	0.11998	0.29609	0.96267	0.02707	0.06675	0.061
TGCT	NPHS2	0.70769	0.14454	0.28707	0.95076	0.01671	0.04785	0.07643
TGCT	NPL	1.23752	0.14513	0.05155	0.95706	-0.00934	0.39707	0.39294
TGCT	NPM1	0.44022	0.08078	0.07414	0.96459	0.21095	0.48278	0.5432
TGCT	NPM2	3.52274	0.22818	0.40163	0.94688	-0.00761	0.32472	0.35833
TGCT	NPM3	0.32887	0.1246	0.10542	0.96035	0.12498	0.31524	0.41922
TGCT	NPPA	1.74193	0.14529	0.15378	0.95627	0.01781	0.19591	0.27054
TGCT	NPPB	7.09864	0.14529	0.2116	0.95078	0.04305	0.77257	0.78295
TGCT	NPPC	1.39994	0.09404	0.07607	0.94895	-0.00836	0.40003	0.39896
TGCT	NPR1	2.44965	0.19648	0.17872	0.93762	0.00505	0.63535	0.65322
TGCT	NPR2	2.11581	0.18229	0.13432	0.94263	-0.00236	0.71617	0.72547
TGCT	NPR3	4.02984	0.09098	0.1057	0.92381	-0.0043	0.60731	0.6066
TGCT	NPRL2	0.14333	0.11973	0.63857	0.91785	0.19261	0.07615	0.28742
TGCT	NPRL3	0.23415	0.09025	0.25616	0.94952	0.2965	0.27176	0.45436
TGCT	NPSR1	3.26451	0.30255	0.12018	0.96749	-0.00029	0.49255	0.50195
TGCT	NPTN	0.27072	0.15106	0.19014	0.93873	0.00241	0.31842	0.35051
TGCT	NPTX1	4.33139	0.13467	0.12781	0.96364	0.13411	0.69356	0.69399
TGCT	NPTX2	1.27583	0.31241	0.91515	0.98249	0.10959	0.32901	0.33486
TGCT	NPTXR	4.64996	0.16754	0.28835	0.95254	0.14006	0.80266	0.80893
TGCT	NPW	2.52064	0.08998	0.60602	0.92558	0.00768	0.50514	0.50011
TGCT	NPY2R	1.69582	0.0737	0.01136	0.9935	0.01361	0.08884	0.1027
TGCT	NPY	5.95827	0.29621	0.05115	0.96884	0.00828	0.40714	0.40973
TGCT	NQO1	1.65164	0.23898	0.06177	0.96208	0.10759	0.43215	0.48862
TGCT	NQO2	0.98861	0.0899	0.25078	0.91643	-0.00714	0.46937	0.467
TGCT	NR0B1	3.28161	0.05937	0.19286	0.9443	0.01133	0.33004	0.34368
TGCT	NR0B2	3.17607	0.12493	0.09363	0.98	0.01809	0.6066	0.61375
TGCT	NR1D1	0.52909	0.13096	0.16355	0.94847	-0.00881	0.21599	0.21299
TGCT	NR1D2	0.57342	0.14683	0.0818	0.97694	0.00193	0.5041	0.52138
TGCT	NR1H2	0.31888	0.12089	0.40865	0.93993	0.38308	0.63111	0.7342
TGCT	NR1H3	1.69056	0.11606	0.21929	0.9347	-0.00883	0.59529	0.63488
TGCT	NR1H4	3.58458	0.12732	0.0697	0.93646	-0.00723	0.34869	0.37001
TGCT	NR1I2	3.67887	0.11317	0.01922	0.99603	0.07044	0.46588	0.49617
TGCT	NR1I3	0.73708	0.19285	0.24558	0.9302	0.08447	0.03388	0.10799
TGCT	NR2C1	0.30771	0.1319	0.12023	0.97441	0.05797	0.35486	0.37583
TGCT	NR2C2	0.8041	0.14954	0.08023	0.95992	0.02905	0.40179	0.41146
TGCT	NR2C2AP	0.75669	0.118	0.08788	0.9391	0.34066	0.65251	0.73295
TGCT	NR2E1	2.2972	0.07816	0.09849	0.97394	0.03081	0.3178	0.34141
TGCT	NR2E3	0.96828	0.15094	0.04509	1	0.03483	0.02889	0.06374
TGCT	NR2F6	0.43356	0.12073	0.14942	0.96531	0.00752	0.31227	0.39683
TGCT	NR3C1	0.72908	0.08283	0.07133	0.97158	0.00906	0.61317	0.61444
TGCT	NR3C2	1.54929	0.06686	0.05713	0.94551	0.0135	0.47559	0.4954
TGCT	NR4A1	0.59878	0.14625	0.05255	0.99144	0.0574	0.45944	0.4724
TGCT	NR4A3	0.66044	0.25171	0.03828	0.94838	-0.00214	0.10753	0.10346
TGCT	NR5A1	2.1735	0.12162	0.18996	0.95132	0.04962	0.1985	0.21125
TGCT	NR5A2	2.08347	0.15335	0.2075	0.92897	0.00226	0.40821	0.41763
TGCT	NR6A1	3.66267	0.12162	0.20504	0.95448	0.02283	0.52287	0.51879
TGCT	NRARP	0.70767	0.11352	0.18476	0.95727	0.03011	0.34998	0.42434
TGCT	NRAS	0.24886	0.14901	0.06814	0.949	0.07722	0.50003	0.52247
TGCT	NRBP1	0.28581	0.12765	0.14186	0.93678	0.12105	0.31315	0.44197
TGCT	NRBP2	0.81723	0.26552	0.38498	0.93158	0.06909	0.16561	0.26454
TGCT	NRCAM	4.05947	0.2404	0.0417	0.97166	-0.00872	0.72754	0.72657
TGCT	NRF1	0.06854	0.27164	0.15413	0.94039	0.08606	0.29896	0.31574
TGCT	NRG1	2.14308	0.2439	0.30526	0.95062	0.00278	0.31512	0.31462
TGCT	NRG2	2.13402	0.083	0.26796	0.91828	0.02773	0.56601	0.58137
TGCT	NRG3	3.89832	0.12705	0.57899	0.90962	0.05741	0.52614	0.52726
TGCT	NRG4	0.5073	0.14074	0.23925	0.95193	0.06684	0.1131	0.14514
TGCT	NRGN	0.95926	0.17213	0.1972	0.89538	0.28795	0.27997	0.4918
TGCT	NRIP1	0.53628	0.20081	0.14949	0.92023	0.00708	0.28891	0.30577
TGCT	NRIP2	0.829	1.02518	0.16636	0.95887	0.05618	0.57995	0.61766
TGCT	NRIP3	1.02364	0.12621	0.16447	0.93346	-0.00778	0.53996	0.53933
TGCT	NRK	4.33481	0.0313	0.06382	0.92326	-0.00839	0.14033	0.1425
TGCT	NRL	0.82556	0.13807	0.11455	0.93847	0.19988	0.49727	0.54848
TGCT	NRM	0.38196	0.07616	1.13508	0.9273	0.03247	0.27041	0.30646
TGCT	NRN1	2.79904	0.08985	0.10413	0.89007	0.03197	0.46985	0.48025
TGCT	NRN1L	2.38332	0.26859	0.2101	0.94053	0.03362	0.54481	0.55435
TGCT	NRP1	0.98883	0.10064	0.14125	0.92935	-0.00768	0.49559	0.53979
TGCT	NRSN1	2.53762	0.08313	0.05802	0.98074	0.03925	0.57022	0.56535
TGCT	NRSN2	0.24954	0.13621	0.1192	0.95964	0.29332	0.13362	0.39697
TGCT	NRTN	1.05709	0.17503	0.4668	0.95548	0.01488	0.36817	0.39793
TGCT	NRXN1	4.15629	0.12464	0.27894	0.90669	-0.0028	0.49528	0.49861
TGCT	NRXN2	2.18704	0.10617	0.59191	0.93056	0.05186	0.74298	0.75639
TGCT	NRXN3	1.3641	0.16031	0.45744	0.92188	-0.00739	0.47705	0.50961
TGCT	NSA2	0.22526	0.07758	0.00781	0.98683	0.25862	0.23591	0.38809
TGCT	NSD1	0.29666	0.08154	0.02549	0.96699	0.02186	0.23933	0.28135
TGCT	NSDHL	0.35739	0.04573	0.1742	0.915	0.00272	0.45008	0.44932
TGCT	NSF	0.29197	0.11726	0.85297	0.84361	0.00482	0.14292	0.1944
TGCT	NSFL1C	0.14109	0.12801	0.07581	0.98519	0.28077	0.12108	0.38148
TGCT	NSL1	0.11482	0.15553	0.1977	0.92464	0.14656	0.23126	0.3376
TGCT	NSMCE1	0.27821	0.09418	0.13315	0.94067	0.03929	0.2576	0.36941
TGCT	NSMCE2	0.21418	0.2522	0.09755	0.9529	0.26742	0.18035	0.41988
TGCT	NSUN2	0.20437	0.09115	0.16976	0.93371	0.20578	0.49125	0.6068
TGCT	NSUN5	0.97392	0.40688	0.09424	0.95061	0.26885	0.53805	0.66406
TGCT	NSUN6	0.40599	0.09918	0.12875	0.94114	0.22496	0.30892	0.39684
TGCT	NSUN7	1.0466	0.07708	0.16656	0.94123	0.06831	0.58305	0.61619
TGCT	NT5C1A	0.23721	0.16171	0.10926	0.97093	0.01221	0.36612	0.37613
TGCT	NT5C1B	1.33822	0.14767	0.04642	0.99237	-0.00852	0.00971	0.00467
TGCT	NT5C2	0.57923	0.1292	0.0683	0.9207	0.29426	0.67417	0.72752
TGCT	NT5C	0.51273	0.13392	0.14136	0.94706	0.09495	0.40527	0.42143
TGCT	NT5DC2	0.7493	0.17792	0.38951	0.9439	0.22491	0.61624	0.65581
TGCT	NT5DC3	0.70907	0.13442	0.04143	0.9782	0.0608	0.54782	0.58758
TGCT	NT5E	1.76267	0.07326	0.06244	0.92035	-0.00869	0.35668	0.35211
TGCT	NT5M	0.61693	0.18112	0.14906	0.95775	-0.00445	0.24602	0.28301
TGCT	NTAN1	0.40299	0.09186	0.08889	0.97757	0.00867	0.59461	0.63053
TGCT	NTF3	4.68856	0.99743	0.05466	0.95105	0.14653	0.63907	0.67519
TGCT	NTF4	1.14795	0.12089	0.17432	0.95568	-0.00124	0.3675	0.40388
TGCT	NTHL1	0.26617	0.08998	0.68004	0.92376	0.03826	0.08731	0.15838
TGCT	NTM	5.30374	0.1827	0.62937	0.90388	0.10054	0.64044	0.65722
TGCT	NTN1	5.7761	0.17292	0.22948	0.90705	0.2728	0.82396	0.84427
TGCT	NTN3	2.79087	0.09344	0.24183	0.95917	0.07073	0.61627	0.62922
TGCT	NTN4	1.89646	0.13152	0.08216	0.95647	0.00098	0.46315	0.48481
TGCT	NTN5	2.1091	0.12089	0.17506	0.9582	-0.00741	0.55288	0.58962
TGCT	NTNG2	1.14911	0.10808	0.15354	0.91418	-0.00881	0.49555	0.51353
TGCT	NTRK1	1.35907	0.19255	0.35659	0.92121	0.00599	0.39373	0.39658
TGCT	NTSR1	3.54075	0.10416	0.56966	0.93252	0.09079	0.72057	0.73222
TGCT	NTSR2	1.28471	0.15744	0.12999	0.93951	0.0411	0.47467	0.53206
TGCT	NUAK2	0.28148	0.14728	0.20233	0.94745	0.0208	0.2807	0.30113
TGCT	NUB1	0.30451	0.2982	0.25932	0.94217	0.08137	0.41176	0.5509
TGCT	NUBP1	0.19073	0.09214	0.07898	0.97341	0.02518	0.23998	0.31073
TGCT	NUBP2	0.16004	0.08635	0.58175	0.95496	0.03689	0.07853	0.14968
TGCT	NUBPL	0.29223	0.13364	0.17298	0.95381	0.29255	0.25381	0.42542
TGCT	NUCB1	0.16395	0.12089	0.29986	0.91811	0.18355	0.20378	0.31999
TGCT	NUCB2	0.35807	0.11401	0.05859	0.94897	0.10115	0.22304	0.34025
TGCT	NUCKS1	0.55349	0.14724	0.18433	0.93704	0.10784	0.67755	0.74721
TGCT	NUDC	0.5347	0.12493	0.12118	0.97	0.4012	0.52091	0.63269
TGCT	NUDCD1	0.42412	0.22576	0.03898	0.99204	0.07412	0.37166	0.39848
TGCT	NUDCD3	0.17041	0.22846	0.17345	0.96411	0.28277	0.22945	0.4774
TGCT	NUDT10	1.01205	0.02941	0.0153	0.99602	0.02326	0.39712	0.44268
TGCT	NUDT11	2.28357	0.02941	0.04231	0.94517	-0.00057	0.34901	0.37951
TGCT	NUDT13	0.47193	0.1301	0.13048	0.93972	0.06167	0.22888	0.246
TGCT	NUDT14	0.34685	0.17868	0.61548	0.93588	0.03319	0.12303	0.2102
TGCT	NUDT1	0.73368	0.37724	0.70418	0.97147	0.19216	0.51151	0.60163
TGCT	NUDT16L1	0.20574	0.09308	0.48155	0.95242	0.03128	0.1894	0.21849
TGCT	NUDT17	0.83039	0.12817	0.00734	1	-0.00168	0.12177	0.15639
TGCT	NUDT18	0.62766	0.23342	0.42657	0.95438	0.05155	0.58828	0.58572
TGCT	NUDT19	0.4574	0.11116	0.01721	1	-0.00818	0.39705	0.40109
TGCT	NUDT21	0.21049	0.22262	0.1413	0.94737	0.14247	0.25976	0.35334
TGCT	NUDT22	0.37921	0.10933	0.07641	0.9589	0.09395	0.45948	0.55055
TGCT	NUDT2	0.29372	0.18072	0.15658	0.9465	0.21029	0.1017	0.32392
TGCT	NUDT3	0.17571	0.0729	0.15427	0.95328	0.11692	0.19513	0.31324
TGCT	NUDT4	0.38754	0.13165	0.05993	0.98344	0.03581	0.267	0.29996
TGCT	NUDT5	0.39168	0.10146	0.09148	0.9839	0.06961	0.37902	0.48982
TGCT	NUDT6	0.28536	0.05809	0.1024	0.94459	0.05666	0.41301	0.43556
TGCT	NUF2	0.63637	0.19288	0.09804	0.98313	0.13248	0.27545	0.43827
TGCT	NUFIP1	0.25408	0.07126	0.10314	0.9302	0.15038	0.54593	0.65213
TGCT	NUFIP2	0.21555	0.13615	0.11252	0.91703	0.15522	0.16345	0.29498
TGCT	NUMA1	0.30834	0.11555	0.1053	0.94094	0.21541	0.57782	0.65665
TGCT	NUMB	0.16385	0.15895	0.20092	0.94304	0.30963	0.29331	0.45931
TGCT	NUMBL	0.44034	0.1214	0.16887	0.92316	0.27872	0.50118	0.54195
TGCT	NUP107	0.46413	0.43769	0.16509	0.97806	0.46535	0.23331	0.64654
TGCT	NUP133	0.19634	0.1584	0.14764	0.9287	0.08755	0.33447	0.42277
TGCT	NUP153	0.49376	0.08517	0.07621	0.95363	-0.00399	0.05301	0.05842
TGCT	NUP155	0.76992	0.09129	0.03313	0.98247	0.03609	0.26881	0.28439
TGCT	NUP160	0.29117	0.11027	0.12838	0.94373	0.08284	0.216	0.26144
TGCT	NUP188	0.24591	0.11476	0.06925	0.99334	0.22105	0.47964	0.61037
TGCT	NUP205	0.44012	0.28381	0.06115	0.97108	0.21625	0.22252	0.34792
TGCT	NUP210	0.5401	0.15064	0.13395	0.94573	0.17857	0.46372	0.53001
TGCT	NUP210L	1.84577	0.19247	0.25348	0.94485	-0.00372	0.01483	0.016
TGCT	NUP214	0.24359	0.1104	0.12254	0.95008	0.22119	0.50224	0.61137
TGCT	NUP35	0.24979	0.09435	0.05802	0.99652	0.09518	0.27826	0.34304
TGCT	NUP37	0.48679	0.13426	0.1342	0.9654	0.10411	0.41041	0.46748
TGCT	NUP43	0.2599	0.0739	0.16658	0.94891	-0.00889	0.39821	0.41872
TGCT	NUP50	0.23642	0.16029	0.1195	0.95438	0.2838	0.43384	0.5853
TGCT	NUP62	0.06939	0.12089	0.27	0.89931	0.10276	0.08467	0.14183
TGCT	NUP62CL	3.47429	0.03139	0.09459	0.968	-0.00052	0.67007	0.67051
TGCT	NUP85	0.23397	0.13392	0.45602	0.9447	0.28504	0.61646	0.71691
TGCT	NUP88	0.23453	0.17993	0.15035	0.9429	0.12313	0.53259	0.63738
TGCT	NUP93	0.22142	0.22262	0.2259	0.90496	0.13103	0.49147	0.65455
TGCT	NUP98	0.18272	0.13883	0.31375	0.93258	0.15259	0.26451	0.36675
TGCT	NUPL2	0.17623	0.29624	0.078	0.96422	0.3368	0.28766	0.54749
TGCT	NUPR1	3.10975	0.09614	0.2232	0.95892	-0.00635	0.49849	0.49624
TGCT	NUSAP1	0.29858	0.16621	0.0966	0.99015	0.08994	0.33686	0.38608
TGCT	NUTF2	0.30136	0.26859	0.19107	0.94731	0.11647	0.3499	0.49508
TGCT	NVL	0.20674	0.16404	0.06967	0.94664	0.10903	0.32116	0.4458
TGCT	NWD1	3.81615	0.11943	0.11032	0.94768	-0.00669	0.65574	0.65172
TGCT	NXF1	0.08316	0.11991	0.10355	0.97197	0.06539	0.16859	0.29124
TGCT	NXF2	5.85576	0.02939	0.09574	0.96632	-0.00725	0.11696	0.11242
TGCT	NXF2B	2.63056	0.02939	0.11804	0.94386	-0.00883	0.11858	0.11314
TGCT	NXF3	7.14796	0.02908	0.14887	0.95155	-0.00306	0.0701	0.06938
TGCT	NXF5	1.54235	0.02957	0.05632	0.90969	-0.00858	0.13167	0.1243
TGCT	NXN	1.59184	0.1783	1.20647	0.92375	0.21442	0.77821	0.78356
TGCT	NXNL1	0.24966	0.11816	0.27172	0.91693	-0.00029	0.34981	0.39685
TGCT	NXNL2	1.03955	0.26029	0.02048	0.9979	0.021	0.39138	0.42227
TGCT	NXPH1	2.16101	0.33398	0.08528	0.90049	0.00321	0.37208	0.36818
TGCT	NXPH2	5.65225	0.06518	0.03186	0.99007	0.00151	0.78592	0.79129
TGCT	NXT1	0.16357	0.11595	0.14128	0.96851	0.16684	0.12386	0.27283
TGCT	NXT2	0.2525	0.03731	0.01571	0.99204	-0.00383	0.2667	0.26983
TGCT	NYNRIN	1.65637	0.13807	0.07894	0.91082	-0.00462	0.5877	0.59383
TGCT	OAF	1.62066	0.1608	0.10034	0.91847	0.21678	0.66735	0.73182
TGCT	OAS2	1.65652	0.12295	0.0302	0.98845	-0.0087	0.22429	0.21803
TGCT	OAS3	1.33433	0.12295	0.0302	0.98845	-0.009	0.24338	0.24337
TGCT	OASL	2.23292	0.11599	0.08825	0.94514	-0.00867	0.54796	0.55096
TGCT	OAT	0.57781	0.18826	0.11281	0.97729	-0.00033	0.26754	0.30408
TGCT	OAZ1	0.18168	0.12102	0.67173	0.9288	0.12053	0.31646	0.45927
TGCT	OAZ2	0.14012	0.15842	0.0818	0.96767	0.15149	0.10842	0.35696
TGCT	OAZ3	2.05187	0.20123	0.25442	0.93139	0.01143	0.69766	0.72761
TGCT	OBP2A	3.51589	0.11296	0.04708	0.98278	-0.00707	0.06468	0.06576
TGCT	OBSCN	0.80989	0.16621	0.67115	0.90444	0.06519	0.47182	0.4983
TGCT	OBSL1	1.66356	0.11767	0.18841	0.96781	-0.0081	0.66768	0.69653
TGCT	OC90	4.63209	0.25379	0.02276	0.97328	0.01882	0.17295	0.16729
TGCT	OCA2	2.53839	0.17289	0.34963	0.93962	-0.00886	0.36467	0.35528
TGCT	OCEL1	0.3415	0.12073	0.10221	0.97033	0.25247	0.19784	0.35954
TGCT	OCIAD1	0.11927	0.16426	0.06388	0.9404	0.27604	0.11865	0.35542
TGCT	OCIAD2	1.26677	0.16426	0.05642	0.97212	0.01863	0.60891	0.69489
TGCT	OCLM	0.90564	0.14608	0.03998	1	0.00145	0.191	0.19349
TGCT	OCM	1.28782	0.40027	0.09899	0.93645	0.04707	0.14446	0.17431
TGCT	OCRL	0.36641	0.04857	0.13782	0.96227	0.03037	0.24259	0.29541
TGCT	ODC1	1.32136	0.15725	0.14061	0.94574	0.05255	0.6267	0.63065
TGCT	ODF1	1.84156	0.22107	0.15767	0.9508	-0.00051	0.00563	0.01016
TGCT	ODF2	0.36573	0.10987	0.04307	0.97717	0.25529	0.5013	0.68866
TGCT	ODF3	0.71174	0.1595	0.09775	0.93704	-0.00897	0.16905	0.1652
TGCT	ODF3B	1.60797	0.16486	0.38283	0.93487	0.02862	0.44177	0.47352
TGCT	ODF3L1	2.11578	0.14074	0.02229	0.98103	0.04882	0.38956	0.40716
TGCT	ODF3L2	1.57315	0.12864	0.56459	0.92369	0.06605	0.1707	0.20239
TGCT	ODF4	0.60612	0.17292	0.32843	0.96584	0.00544	0.01257	0.00682
TGCT	OFD1	0.18441	0.0776	0.06826	0.96488	0.07028	0.17161	0.26926
TGCT	OGDH	0.28784	0.22846	0.24685	0.95958	0.17941	0.39216	0.44114
TGCT	OGDHL	1.53952	0.10534	0.1189	0.95157	-0.00378	0.51769	0.5284
TGCT	OGFOD1	0.19881	0.22262	0.06756	0.94975	0.29015	0.33844	0.48911
TGCT	OGFOD2	0.17721	0.1161	0.11815	0.98034	0.11266	0.28345	0.42674
TGCT	OGFR	0.24927	0.10729	0.14332	0.9634	0.01108	0.19778	0.26938
TGCT	OGFRL1	0.49894	0.10544	0.031	0.98692	0.0058	0.29646	0.31977
TGCT	OGG1	0.30992	0.15753	0.18097	0.9494	0.27316	0.42195	0.51571
TGCT	OGT	0.28387	0.02637	0.08416	0.94254	-0.00643	0.4404	0.4484
TGCT	OIP5	0.78035	0.16621	0.08592	0.99391	0.07248	0.35637	0.36457
TGCT	OIT3	6.05676	0.1301	0.04106	0.96211	-0.00219	0.72913	0.72717
TGCT	OLA1	0.1649	0.09145	0.24178	0.94662	0.10596	0.32277	0.38825
TGCT	OLAH	7.51149	0.09963	0.05002	0.96002	-0.00866	0.56135	0.55882
TGCT	OLFM1	1.83684	0.11885	0.11234	0.93052	-0.0017	0.33815	0.38749
TGCT	OLFM2	1.01837	0.14754	0.17711	0.94079	0.18384	0.48397	0.51014
TGCT	OLFM3	2.4261	0.1353	0.01749	0.99683	-0.00413	0.40318	0.40081
TGCT	OLFM4	11.1724	0.14191	0.04305	0.96073	0.02176	0.42674	0.47992
TGCT	OLFML1	1.5901	0.13792	0.07623	0.94028	0.03187	0.64554	0.69795
TGCT	OLFML2A	1.71295	0.12162	0.02703	0.98132	-0.00784	0.55305	0.55924
TGCT	OLFML2B	2.18361	0.19288	0.09824	0.9568	-0.00776	0.55423	0.55638
TGCT	OLFML3	2.24441	0.15368	0.01149	0.99105	-0.0088	0.19596	0.19203
TGCT	OLIG1	2.35186	0.21003	0.08067	0.98559	-0.00842	0.19379	0.19078
TGCT	OLIG2	1.87976	0.21003	0.0654	0.99772	0.01016	0.31163	0.30864
TGCT	OLIG3	3.97949	0.07248	0.0637	0.98104	-0.00613	0.68345	0.69139
TGCT	OLR1	4.98911	0.99979	0.13085	0.97724	0.14565	0.42229	0.48723
TGCT	OMA1	0.28401	0.13575	0.04169	0.98519	0.13904	0.34573	0.45248
TGCT	OMG	0.94729	0.13485	0.08099	0.95529	0.00396	0.14418	0.18231
TGCT	OMP	0.70986	0.15543	0.03821	0.965	0.05127	0.20241	0.25641
TGCT	ONECUT1	2.16314	0.19216	0.03004	0.99657	0.05517	0.30145	0.2958
TGCT	ONECUT3	0.49623	0.12102	0.48944	0.9283	-0.008	0.06977	0.07803
TGCT	OOEP	6.66531	0.10097	0.03153	0.97205	-0.00879	0.4461	0.44307
TGCT	OPA1	0.27469	0.25103	0.09984	0.95202	0.39777	0.24398	0.51819
TGCT	OPA3	0.097	0.12778	0.35001	0.95857	0.1169	0.29014	0.35158
TGCT	OPCML	3.35632	0.18137	0.50916	0.87816	0.07496	0.62545	0.62817
TGCT	OPHN1	1.89487	0.02668	0.26855	0.90792	-0.00854	0.62405	0.62207
TGCT	OPLAH	0.85715	0.26552	0.08842	0.95776	-0.00802	0.44378	0.48401
TGCT	OPN1LW	0.18282	0.04482	0.03846	0.98981	-0.00917	0.08752	0.07883
TGCT	OPN1SW	0.54954	0.25636	0.15861	0.94164	0.04797	0.09579	0.17487
TGCT	OPN3	1.0245	0.14802	0.06195	0.97071	0.01436	0.36241	0.41505
TGCT	OPN5	0.54848	0.08113	0.06303	0.97932	-0.00954	-0.01282	-0.0228
TGCT	OPRD1	0.97205	0.12143	0.21272	0.93464	0.16889	0.35021	0.3562
TGCT	OPTC	2.28349	0.13737	0.15711	0.95168	-0.00428	0.05572	0.05361
TGCT	OPTN	0.47518	0.10152	0.08851	0.969	0.0989	0.49521	0.54658
TGCT	OR10A3	0.83994	0.14403	0.09141	0.95384	0.01975	0.24549	0.23887
TGCT	OR10A6	0.11802	0.14403	0.0512	0.96809	-0.00346	0.04865	0.04515
TGCT	OR10AD1	0.54542	0.20504	0.16093	0.94001	0.02008	0.30461	0.29958
TGCT	OR10G2	0.12225	0.17729	0.094	0.98669	0.00254	0.02088	0.02702
TGCT	OR10G4	0.28307	0.17291	0.06559	0.9501	0.01076	0.12415	0.16252
TGCT	OR13A1	1.07329	0.11262	0.07244	0.9601	0.01591	0.1752	0.22763
TGCT	OR13G1	0.17979	0.14608	0.21101	0.94178	0.02555	0.06872	0.09143
TGCT	OR13J1	0.20534	0.18238	0.12134	0.95214	-0.00777	0.21463	0.2198
TGCT	OR1C1	0.598	0.14608	0.18843	0.95776	0.01374	0.2973	0.31236
TGCT	OR1E1	0.92937	0.17975	0.22945	0.94591	-0.0086	0.34783	0.34177
TGCT	OR1E2	0.26913	0.17976	0.15895	0.94123	0.01161	0.17896	0.17237
TGCT	OR1F1	0.85918	0.08536	0.38532	0.8956	0.01828	0.48448	0.5024
TGCT	OR1G1	0.1258	0.17959	0.06665	0.96475	0.00557	0.03572	0.02666
TGCT	OR2A25	0.43526	0.28659	0.08018	0.97867	-0.00376	0.01821	0.03602
TGCT	OR2AE1	0.07938	0.27611	0.09153	0.98775	-0.00971	0.01346	0.01027
TGCT	OR2AG2	0.45221	0.13792	0.09101	0.96457	0.02907	0.05266	0.07711
TGCT	OR2B2	0.49679	0.07643	0.05282	0.96175	0.01616	0.16316	0.19543
TGCT	OR2C1	0.60022	0.09292	0.14998	0.93343	-0.00922	0.20482	0.19547
TGCT	OR2C3	0.94411	0.14608	0.228	0.93862	-0.00809	0.41328	0.41461
TGCT	OR2H1	0.39426	0.07636	0.42364	0.95836	-0.00435	0.0611	0.05367
TGCT	OR2H2	1.1799	0.07616	1.2623	0.93406	-0.00896	0.21261	0.20643
TGCT	OR2L13	0.72935	0.14608	0.09976	0.90586	0.00602	0.19862	0.19753
TGCT	OR2L2	1.69619	0.14608	0.08373	0.95456	0.05322	0.61433	0.65187
TGCT	OR2T33	0.16188	0.14608	0.05589	0.9576	-0.0088	0.08096	0.07472
TGCT	OR2T4	1.37056	0.14608	0.05691	0.97385	0.00548	0.4681	0.47096
TGCT	OR2T8	0.86936	0.14608	0.05594	0.98154	0.06443	0.22164	0.26439
TGCT	OR2W3	1.3223	0.14608	0.05594	0.98154	-0.00041	0.23792	0.23873
TGCT	OR3A1	1.23263	0.17975	0.03597	0.95688	-0.00831	0.07161	0.07021
TGCT	OR3A3	1.34361	0.17976	0.25796	0.93239	-0.00898	0.32867	0.35119
TGCT	OR4C6	0.4142	0.10085	0.06703	0.91814	-0.00865	0.20117	0.20264
TGCT	OR51B2	0.16339	0.13793	0.16121	0.95743	0.01784	0.11951	0.12311
TGCT	OR51B4	1.43837	0.13793	0.15514	0.95546	-0.00064	0.23672	0.22794
TGCT	OR51B5	3.33933	0.13793	0.35658	0.92915	-0.00259	0.32156	0.32576
TGCT	OR51E1	1.70628	0.13793	0.18293	0.94354	0.06478	0.41411	0.43612
TGCT	OR51E2	2.18978	0.13793	0.11364	0.96199	0.02695	0.52284	0.52013
TGCT	OR51I1	2.55179	0.13793	0.05511	0.95783	-0.00747	0.48672	0.48894
TGCT	OR51Q1	0.6954	0.13793	0.05549	0.97779	0.03027	0.27382	0.27325
TGCT	OR52D1	0.85181	0.13793	0.12556	0.93819	-0.00803	0.39791	0.3995
TGCT	OR52E2	0.21698	0.13751	0.08608	0.95384	-0.0039	0.13693	0.15152
TGCT	OR52E6	0.66547	0.13793	0.06405	0.95588	-0.00757	0.29499	0.29402
TGCT	OR52I1	0.07397	0.13926	0.12871	0.94648	-0.00603	0.05326	0.04313
TGCT	OR52L1	0.0961	0.13793	0.07802	0.9602	0.01139	0.16583	0.17062
TGCT	OR52N2	0.33967	0.13793	0.04004	0.96818	0.0886	0.05742	0.1574
TGCT	OR52N4	1.13386	0.13793	0.0672	0.94066	-0.00843	0.48524	0.50071
TGCT	OR52N5	0.19028	0.13793	0.04506	0.96383	0.00062	0.16809	0.16899
TGCT	OR56A5	0.14081	0.13793	0.07118	0.96697	0.1009	0.33677	0.38578
TGCT	OR56B1	0.2885	0.13793	0.06546	0.9627	-0.00817	0.19109	0.20148
TGCT	OR5AU1	0.25262	0.17912	0.13738	0.92645	0.00538	0.1489	0.14135
TGCT	OR5K2	0.25222	0.14243	0.03028	0.98529	0.00683	0.01314	0.02809
TGCT	OR5M11	0.27147	0.13927	0.04499	0.98553	-0.00925	0.11135	0.10718
TGCT	OR5M8	0.73676	0.14007	0.03492	0.99399	0.0368	0.18069	0.25422
TGCT	OR6A2	0.06229	0.13931	0.0872	0.96873	0.14016	-0.01096	0.18602
TGCT	OR6B2	0.24051	0.10311	1.0977	0.96138	0.08736	0.07176	0.17454
TGCT	OR6C2	2.26145	0.12945	0.04172	0.98622	0.10997	0.1085	0.20003
TGCT	OR6F1	0.37414	0.14608	0.21739	0.93812	0.00201	0.31183	0.31273
TGCT	OR7A5	0.61725	0.12157	0.07961	0.9747	0.0032	0.19397	0.18972
TGCT	OR7D2	1.33811	0.14754	0.08406	0.98677	0.01784	0.00784	0.02326
TGCT	OR7D4	2.61677	0.14754	0.10172	0.97363	0.23281	0.66631	0.68474
TGCT	OR7E24	6.89417	0.14754	0.17892	0.96008	0.23323	0.79852	0.80928
TGCT	OR8A1	0.1526	0.17211	0.11179	0.87434	0.03595	0.05711	0.11218
TGCT	OR9A4	0.56385	0.2877	0.08525	0.96821	-0.00716	0.04177	0.03304
TGCT	ORAI1	0.81653	0.11608	0.20644	0.96907	0.06971	0.45145	0.51922
TGCT	ORAI2	0.61407	0.26284	0.03533	0.99798	0.04129	0.65786	0.65526
TGCT	ORAI3	1.10646	0.10404	0.3701	0.94506	0.08845	0.70419	0.75818
TGCT	ORM1	5.26687	0.24597	0.03692	0.9815	-0.00753	0.11543	0.10841
TGCT	ORM2	2.57204	0.24597	0.03692	0.9815	-0.00771	0.14228	0.14625
TGCT	ORMDL2	0.26479	0.12945	0.0789	0.98002	0.16733	0.22737	0.33442
TGCT	ORMDL3	0.21289	0.13096	0.18696	0.94791	-0.00803	0.42601	0.56655
TGCT	OS9	0.21571	0.17972	0.13941	0.97862	-0.00742	0.21559	0.21151
TGCT	OSBP2	1.60544	0.22308	0.42618	0.94038	0.07879	0.5091	0.50847
TGCT	OSBP	0.15947	0.12957	0.11373	0.94188	0.36753	0.10368	0.41024
TGCT	OSBPL10	2.30616	0.14391	0.16705	0.92579	0.09403	0.83248	0.84068
TGCT	OSBPL11	0.19744	0.11827	0.03527	0.95825	0.19425	0.15742	0.31708
TGCT	OSBPL1A	0.36467	0.06339	0.19495	0.90928	0.06313	0.58317	0.62949
TGCT	OSBPL2	0.15029	0.09877	0.65945	0.93191	0.21353	0.48615	0.57783
TGCT	OSBPL3	2.58376	0.29382	0.33237	0.94636	0.11093	0.88905	0.8965
TGCT	OSBPL5	0.70367	0.1441	0.45631	0.94273	0.03363	0.4686	0.56008
TGCT	OSBPL6	1.29093	0.0906	0.05856	0.96681	0.00438	0.52087	0.51835
TGCT	OSBPL8	0.49416	0.19497	0.17733	0.94451	0.12045	0.24555	0.33333
TGCT	OSBPL9	0.17819	0.24468	0.1019	0.9469	0.1948	0.09185	0.32256
TGCT	OSCAR	2.59677	0.12068	0.21341	0.96173	-0.00589	0.47339	0.47136
TGCT	OSCP1	0.48726	0.23507	0.02108	0.9935	0.07294	0.1377	0.16747
TGCT	OSGEP	0.22174	0.17767	0.0393	0.99167	0.15764	0.17905	0.26594
TGCT	OSGIN1	1.50884	0.12008	0.28148	0.94677	0.01377	0.441	0.46942
TGCT	OSM	1.30075	0.22308	0.03097	0.9865	-0.00255	0.39861	0.39639
TGCT	OSMR	1.31666	0.08639	0.06362	0.91567	-0.00624	0.22724	0.25226
TGCT	OSR1	7.44412	0.14771	0.04845	1	0.02815	0.63039	0.65471
TGCT	OSR2	4.3325	0.23661	0.04982	0.98556	-0.00871	0.43802	0.4683
TGCT	OST4	0.16135	0.12765	0.02967	0.95937	0.12418	0.02849	0.19637
TGCT	OSTC	0.22066	0.05952	0.02379	0.99943	0.06935	0.32677	0.43055
TGCT	OSTM1	0.2205	0.07816	0.19731	0.96013	0.07105	0.19995	0.29036
TGCT	OTC	1.37353	0.03401	0.01289	0.98596	0.013	0.27994	0.27984
TGCT	OTOA	2.68564	0.09435	0.11114	0.95401	0.00366	0.74046	0.74088
TGCT	OTOF	1.91936	0.12765	0.12155	0.95909	0.00609	0.31429	0.35059
TGCT	OTOP1	0.2514	0.09294	0.06941	0.90497	-0.00279	0.19347	0.18879
TGCT	OTOP2	0.67885	0.13661	0.28628	0.96367	0.01184	0.0368	0.10193
TGCT	OTOP3	1.13543	0.13661	0.2368	0.9639	-0.00334	0.02482	0.03857
TGCT	OTOR	1.3015	0.12936	0.05136	0.9754	-0.00463	0.43354	0.44364
TGCT	OTOS	1.21043	0.10311	0.84889	0.94809	0.00962	0.2835	0.29288
TGCT	OTP	2.12948	0.07794	0.03128	0.97307	0.00443	0.20695	0.20582
TGCT	OTUB1	0.13893	0.10908	0.43144	0.94627	0.16921	0.25627	0.40328
TGCT	OTUB2	0.54988	0.1654	0.08337	0.99132	0.09736	0.35267	0.44706
TGCT	OTUD1	0.53792	0.09891	0.08515	0.88791	-0.00064	0.52832	0.56069
TGCT	OTUD3	0.55238	0.10335	0.03897	0.98272	-0.00902	0.53602	0.56831
TGCT	OTUD5	0.16045	0.02966	0.21195	0.91513	-0.00291	0.38948	0.39756
TGCT	OTUD6B	0.54502	0.26991	0.03509	0.96483	0.15495	0.18549	0.29671
TGCT	OTUD7A	1.23561	0.17063	0.43577	0.91832	0.11061	0.37074	0.36485
TGCT	OTUD7B	0.22954	0.20069	0.11119	0.95031	0.0579	0.16699	0.18248
TGCT	OTX2	4.23839	0.14461	0.06761	0.99685	0.06297	0.10785	0.18605
TGCT	OVCA2	0.27458	0.18466	0.09691	0.97162	0.17022	0.38331	0.47502
TGCT	OVCH1	1.08241	1.06824	0.16991	0.94384	-0.00318	0.35884	0.36699
TGCT	OVCH2	1.21272	0.13793	0.08503	0.95004	0.06684	0.36445	0.38839
TGCT	OVGP1	1.30756	0.15498	0.06242	0.98866	0.02908	0.21872	0.28414
TGCT	OVOL1	8.38769	0.10751	0.26372	0.92801	0.12545	0.70233	0.72673
TGCT	OVOL2	2.33481	0.12706	0.08925	0.96667	0.00358	0.47498	0.47092
TGCT	OXCT1	0.43092	0.0861	0.06534	0.94007	0.09311	0.07043	0.16188
TGCT	OXER1	1.93439	0.16178	0.10061	0.96275	0.10073	0.46906	0.5091
TGCT	OXNAD1	0.28517	0.1471	0.12566	0.95689	0.00834	0.52197	0.6972
TGCT	OXR1	0.93403	0.22072	0.21302	0.94181	-0.00874	0.54245	0.54426
TGCT	OXSM	0.19876	0.14682	0.03354	0.99182	0.03583	0.39736	0.53961
TGCT	OXSR1	0.27406	0.14464	0.08341	0.9488	0.20246	0.47254	0.54807
TGCT	OXT	4.99703	0.12651	0.26922	0.95071	0.00243	0.52663	0.53221
TGCT	OXTR	1.10315	0.15753	0.12292	0.93115	0.03272	0.10757	0.11823
TGCT	P2RX1	1.71603	0.17924	0.25561	0.94315	-0.00112	0.36593	0.35921
TGCT	P2RX2	2.19195	0.15277	0.82181	0.94295	-0.00519	0.35089	0.34674
TGCT	P2RX3	1.2194	0.13955	0.17347	0.92964	0.04079	0.46615	0.4833
TGCT	P2RX4	0.70592	0.11608	0.17845	0.97382	0.00154	0.45957	0.50186
TGCT	P2RX5	1.27108	0.17976	0.24822	0.94563	0.02286	0.66418	0.66286
TGCT	P2RX6	0.93679	0.31134	0.07131	0.96386	-0.008	0.06694	0.0701
TGCT	P2RX7	2.57106	0.11608	0.35361	0.94948	-0.00677	0.41956	0.43396
TGCT	P2RY11	1.28014	0.14714	0.0617	0.93634	0.27527	0.35708	0.46381
TGCT	P2RY14	2.27607	0.15822	0.06562	0.96511	-0.00881	0.44727	0.48862
TGCT	P2RY1	2.89127	0.18838	0.01597	0.99286	0.00323	0.42512	0.42977
TGCT	P2RY4	1.13549	0.02624	0.03659	0.96721	-0.00633	0.30625	0.31376
TGCT	P2RY6	1.29758	0.11382	0.02687	0.9948	-0.00818	0.43851	0.4406
TGCT	P4HA1	0.48124	0.1301	0.17762	0.92929	-0.00948	0.51071	0.5252
TGCT	P4HA2	0.6075	0.08239	0.34333	0.93348	0.16307	0.22911	0.31558
TGCT	P4HA3	1.35542	0.13048	0.05478	0.97073	0.00202	0.11394	0.13909
TGCT	P4HTM	1.34634	0.12455	0.14475	0.91914	0.0852	0.75545	0.78771
TGCT	PA2G4	0.39628	0.12945	0.24503	0.93582	0.10942	0.6012	0.68718
TGCT	PAAF1	0.26731	0.11448	0.03966	0.97217	0.11475	0.15019	0.3193
TGCT	PABPC1	0.48174	0.21767	0.05168	0.99732	0.27232	0.31508	0.4442
TGCT	PABPC1L2A	2.04374	0.02653	0.08986	0.98373	-0.00862	0.43396	0.42921
TGCT	PABPC1L	0.54654	0.08216	0.16464	0.94988	-0.0095	0.36658	0.37239
TGCT	PABPC3	0.96596	0.06961	0.09015	0.94949	-0.0028	0.18554	0.18612
TGCT	PABPC4	0.21975	0.16572	0.09453	0.93065	0.37243	0.22062	0.42625
TGCT	PABPN1	0.30129	0.16137	0.36592	0.94172	-0.00196	0.30699	0.37779
TGCT	PABPN1L	0.30307	0.12012	0.64237	0.94938	0.0097	0.09689	0.10045
TGCT	PACRG	3.1935	0.08245	0.22553	0.94141	0.00723	0.56007	0.56422
TGCT	PACRGL	0.34248	0.23674	0.03196	0.97326	0.17649	0.28341	0.40609
TGCT	PACS1	0.16772	0.10812	0.42266	0.88638	0.20237	0.15378	0.37881
TGCT	PACS2	0.53461	0.17868	0.64088	0.9332	0.09398	0.57799	0.68754
TGCT	PACSIN1	0.70255	0.0729	0.23607	0.94487	0.02354	0.46394	0.49601
TGCT	PACSIN2	0.74487	0.1588	0.27152	0.93421	0.09772	0.15824	0.15986
TGCT	PACSIN3	1.10781	0.11023	0.08266	0.94915	0.08883	0.6401	0.66995
TGCT	PADI1	3.16392	0.10715	0.24388	0.91386	0.05563	0.43198	0.45341
TGCT	PADI2	2.71112	0.10715	0.2025	0.9201	-0.00416	0.50027	0.52148
TGCT	PADI3	2.24097	0.10715	0.30686	0.92462	-0.00866	0.40485	0.40911
TGCT	PADI4	1.04676	0.10715	0.24982	0.94652	0.01607	0.27902	0.31707
TGCT	PADI6	1.73004	0.10715	0.12538	0.95903	0.04908	0.33845	0.36202
TGCT	PAEP	3.42244	0.11296	0.05106	0.97795	-0.00895	0.45101	0.47229
TGCT	PAF1	0.11773	0.12098	0.20169	0.94755	0.32555	0.19934	0.34141
TGCT	PAFAH1B1	0.13179	0.17975	0.49104	0.94565	0.11745	0.27452	0.39266
TGCT	PAFAH1B2	1.14764	0.15768	0.08474	0.93891	0.08525	0.12479	0.18693
TGCT	PAFAH1B3	0.31768	0.12626	0.15331	0.96325	0.24409	0.19802	0.33747
TGCT	PAFAH2	0.13329	0.12657	0.13454	0.92691	0.13115	0.12148	0.2769
TGCT	PAG1	0.96965	0.26725	0.13845	0.94324	-0.0081	0.54001	0.54358
TGCT	PAGE1	1.05272	0.0295	0.04887	0.93915	0.0149	-0.00048	0.02137
TGCT	PAGE2	6.37485	0.04094	0.18824	0.96242	-0.00759	0.53895	0.53671
TGCT	PAGE2B	4.52266	0.04161	0.20293	0.95693	-0.00033	0.5196	0.52222
TGCT	PAGE4	2.74422	0.02966	0.05624	0.98739	-0.00744	0.3699	0.37135
TGCT	PAGE5	10.3709	0.03962	0.05146	0.92227	-0.00684	0.68464	0.68213
TGCT	PAH	4.44114	0.13439	0.12269	0.93588	0.00815	0.57972	0.59676
TGCT	PAICS	0.61826	0.62133	0.10904	0.93047	0.36522	0.53444	0.70443
TGCT	PAIP1	0.11712	0.08636	0.06664	0.92182	0.17374	0.22675	0.39034
TGCT	PAIP2	0.14796	0.08295	0.03429	0.99273	0.15866	0.15574	0.2948
TGCT	PAIP2B	0.71859	0.09009	0.20566	0.93266	0.01181	0.50209	0.55133
TGCT	PAK1	0.5088	0.15518	0.07001	0.92395	0.21208	0.5829	0.68419
TGCT	PAK1IP1	0.39689	0.08982	0.06513	0.94826	-0.00475	0.66372	0.67804
TGCT	PAK2	0.20899	0.22911	0.16835	0.92821	0.27648	0.3406	0.57113
TGCT	PAK3	1.98365	0.03729	0.06891	0.98416	-0.00191	0.22031	0.22487
TGCT	PAK4	0.13336	0.12098	0.18979	0.96162	-0.00908	0.32247	0.32398
TGCT	PAK6	1.24304	0.16574	0.11083	0.93649	0.00616	0.24363	0.2778
TGCT	PALB2	0.53827	0.09217	0.06589	0.96782	-0.00697	0.61924	0.6229
TGCT	PALM2	2.1748	0.25152	0.04418	0.9376	-0.0066	0.69312	0.69481
TGCT	PALM2-AKAP2	0.64219	0.25188	0.02846	0.97786	0.1086	0.25503	0.39386
TGCT	PALM3	2.25681	0.14557	0.22561	0.94279	0.27717	0.76492	0.7667
TGCT	PALM	1.42165	0.12864	0.50484	0.92589	0.00941	0.6414	0.65646
TGCT	PALMD	1.36036	0.14157	0.01853	0.98258	-0.00885	0.39885	0.39975
TGCT	PAM	1.40796	0.07587	0.06261	0.92759	0.0085	0.59417	0.611
TGCT	PAMR1	4.53397	0.10733	0.06769	0.91775	0.0823	0.71857	0.72623
TGCT	PAN2	0.37132	0.12945	0.28905	0.96053	0.08982	0.33806	0.3622
TGCT	PAN3	0.27467	0.07079	0.07795	0.94905	0.07356	0.3187	0.45735
TGCT	PANK1	1.04603	0.12524	0.05673	0.94725	0.03309	0.37738	0.42389
TGCT	PANK2	0.16224	0.12683	0.10392	0.98158	0.20895	0.23301	0.41991
TGCT	PANK3	0.5202	0.08107	0.0292	1	0.0624	0.09653	0.1644
TGCT	PANK4	0.11934	0.17519	0.41333	0.90161	0.44288	0.21799	0.48686
TGCT	PANX1	0.31908	0.32619	0.02962	0.94369	0.54817	0.22349	0.58659
TGCT	PANX2	0.87843	0.16486	0.39113	0.95368	0.1048	0.27731	0.429
TGCT	PANX3	1.29597	0.17232	0.1127	0.88634	0.0047	0.03069	0.03105
TGCT	PAOX	0.56745	0.21883	0.06209	0.99011	0.10496	0.18395	0.27828
TGCT	PAPLN	1.19732	0.15895	0.09871	0.97259	0.01589	0.47076	0.49855
TGCT	PAPOLA	0.16359	0.16558	0.10533	0.96475	0.23457	0.36348	0.49433
TGCT	PAPOLB	1.59931	0.34622	0.96826	0.95628	0.07151	0.4083	0.45282
TGCT	PAPOLG	0.22376	0.07818	0.22791	0.92739	0.05388	0.2594	0.33081
TGCT	PAPPA2	4.46006	0.15419	0.06733	0.97172	-0.00858	0.68962	0.68734
TGCT	PAPPA	4.51657	0.24597	0.1906	0.9475	-0.00765	0.69857	0.69773
TGCT	PAQR3	0.46667	0.14323	0.02621	0.97308	0.04902	0.22218	0.28151
TGCT	PAQR4	0.29144	0.09353	0.26207	0.92973	0.22611	0.18521	0.31698
TGCT	PAQR5	2.68606	0.1509	0.17001	0.95036	0.16403	0.64623	0.64242
TGCT	PAQR6	1.53065	0.19252	0.2956	0.94341	0.11364	0.28183	0.37254
TGCT	PAQR7	0.37765	0.12811	0.10766	0.92831	0.01434	0.38295	0.47634
TGCT	PAQR8	0.40405	0.07588	0.11372	0.95402	-0.00774	0.33833	0.33777
TGCT	PARD3	0.59114	0.09925	0.30714	0.92004	-0.00901	0.37326	0.37343
TGCT	PARD3B	2.646	0.10988	0.47541	0.94763	-6e-05	0.57079	0.57125
TGCT	PARD6A	0.5129	0.26859	0.24336	0.93978	0.07196	0.12952	0.24682
TGCT	PARD6B	0.52221	0.09692	0.13643	0.97067	0.1013	0.32715	0.37506
TGCT	PARG	0.33229	0.10534	0.27426	0.92797	0.00756	0.2438	0.27482
TGCT	PARK7	0.29187	0.15533	0.16695	0.94737	0.33103	0.46634	0.59317
TGCT	PARL	0.32421	0.29694	0.23194	0.9553	0.23758	0.45557	0.68505
TGCT	PARM1	2.38992	0.16068	0.06635	0.92756	0.01269	0.65554	0.67628
TGCT	PARN	0.31241	0.09186	0.22871	0.94026	0.00691	0.58373	0.70831
TGCT	PARP10	0.99287	0.26552	0.07618	0.97238	0.04965	0.4867	0.54181
TGCT	PARP1	0.3932	0.16427	0.07811	0.94854	-0.00141	0.42022	0.42264
TGCT	PARP11	0.30695	1.02112	0.17403	0.9641	0.09417	0.32327	0.44057
TGCT	PARP12	1.04319	0.28793	0.15812	0.95026	0.161	0.55881	0.63256
TGCT	PARP14	0.75887	0.11488	0.28186	0.94645	-0.00843	0.4805	0.51712
TGCT	PARP15	2.59581	0.11488	0.23154	0.95804	0.00239	0.72333	0.74557
TGCT	PARP16	0.52944	0.15404	0.19221	0.92946	0.40535	0.63107	0.67703
TGCT	PARP2	0.24166	0.17767	0.06037	0.96193	0.34408	0.43169	0.63405
TGCT	PARP3	0.68107	0.17792	0.19225	0.94851	0.02299	0.54507	0.56381
TGCT	PARP4	0.33994	0.06961	0.16741	0.91914	0.05621	0.28012	0.32866
TGCT	PARP8	0.8666	0.08145	0.06328	0.87734	-0.00785	0.51026	0.53501
TGCT	PARP9	0.90051	0.11488	0.07135	0.95163	-0.00786	0.32076	0.33464
TGCT	PARS2	0.26806	0.13462	0.18069	0.94763	0.17199	0.36783	0.41855
TGCT	PARVA	1.8003	0.12654	0.15037	0.92241	0.08666	0.7777	0.82529
TGCT	PARVB	1.15292	0.16044	0.02471	0.99692	0.0948	0.65741	0.66298
TGCT	PARVG	1.91177	0.16013	0.04255	0.95403	0.08723	0.48968	0.50163
TGCT	PASD1	8.96825	0.04494	0.06926	0.91637	-0.00885	0.60551	0.60393
TGCT	PASK	0.73958	0.11143	0.31862	0.94186	0.04983	0.69136	0.70892
TGCT	PATE2	0.562	0.17868	0.08542	0.92875	0.00362	0.10701	0.14768
TGCT	PATE4	0.10108	0.17891	0.03584	0.98264	0.00394	0.00446	-0.00333
TGCT	PATL1	0.27823	0.12519	0.11023	0.95327	0.33112	0.37592	0.54879
TGCT	PATL2	2.56353	0.1664	0.01784	0.99806	0.14577	0.34433	0.36799
TGCT	PATZ1	0.19644	0.19999	0.19406	0.93887	0.35456	0.5397	0.61715
TGCT	PAWR	1.28822	0.1925	0.06698	0.99212	0.04311	0.43435	0.48838
TGCT	PAX1	3.16351	0.1376	0.20855	0.95448	0.0092	0.61686	0.61316
TGCT	PAX3	4.19799	0.09705	0.06809	0.97896	-0.008	0.60843	0.6123
TGCT	PAX4	3.35965	0.25636	0.16081	0.97525	0.03082	0.21953	0.21763
TGCT	PAX5	2.94552	0.18054	0.11532	0.91264	-0.00218	0.53443	0.54168
TGCT	PAX6	3.12083	0.12685	0.26973	0.90668	0.15685	0.51548	0.55584
TGCT	PAX7	4.1228	0.10503	0.13733	0.93886	0.00283	0.43867	0.43542
TGCT	PAX8	1.3582	0.07213	0.07	0.96198	0.01848	0.14433	0.17798
TGCT	PAX9	4.03214	0.14296	0.06688	0.98908	0.00052	0.5244	0.53909
TGCT	PAXIP1	0.43682	0.29863	0.20231	0.95159	0.18613	0.55159	0.60518
TGCT	PBK	0.46867	0.24282	0.11517	0.95919	0.25244	0.41995	0.47738
TGCT	PBRM1	0.34227	0.17792	0.45348	0.94909	0.31477	0.41627	0.5034
TGCT	PBX1	0.75916	0.19337	0.52672	0.94518	0.06836	0.42182	0.4429
TGCT	PBX2	0.55944	0.07271	1.8131	0.93343	0.01196	0.72067	0.74418
TGCT	PBX3	1.38886	0.12154	0.1119	0.97466	0.02463	0.37013	0.39761
TGCT	PBX4	1.12656	0.118	0.37291	0.92432	0.04895	0.51956	0.54936
TGCT	PBXIP1	0.6867	0.18876	0.33536	0.93216	0.11194	0.65046	0.73545
TGCT	PC	0.7384	0.10947	0.11564	0.92345	0.3717	0.56634	0.64943
TGCT	PCBD1	0.74548	0.1303	0.13535	0.98248	0.02345	0.45863	0.46215
TGCT	PCBD2	0.21956	0.08239	0.14232	0.88653	0.27295	0.49937	0.54624
TGCT	PCBP1	0.22149	0.08974	0.05596	0.95968	0.06759	0.45731	0.4762
TGCT	PCBP2	0.26438	0.1269	0.19479	0.94812	0.03293	0.65972	0.72837
TGCT	PCBP3	1.51647	0.23261	0.99087	0.93203	-0.00708	0.23806	0.24261
TGCT	PCBP4	1.08461	0.17792	0.25475	0.93564	0.20311	0.73022	0.79304
TGCT	PCCA	0.43382	0.08143	0.35204	0.89493	0.30321	0.37864	0.5554
TGCT	PCDH12	2.79083	0.0829	0.09134	0.96072	0.05252	0.71016	0.71244
TGCT	PCDH1	0.64924	0.08286	0.07537	0.95867	0.15326	0.27339	0.32091
TGCT	PCDH15	2.3	0.1127	0.23422	0.88824	-0.00603	0.19819	0.20261
TGCT	PCDH19	3.51122	0.02957	0.10656	0.92687	-0.00238	0.58836	0.58497
TGCT	PCDH7	7.30782	0.0781	0.06114	0.95266	0.00935	0.43302	0.43727
TGCT	PCDH9	1.46417	0.07278	0.03496	0.98675	0.01686	0.26104	0.26916
TGCT	PCDHA10	3.58099	0.0831	0.42207	0.87291	0.04305	0.50294	0.50906
TGCT	PCDHA11	3.90959	0.0831	0.26779	0.87192	0.10549	0.35977	0.38423
TGCT	PCDHA12	3.29848	0.0831	0.23178	0.87553	0.14693	0.4028	0.44073
TGCT	PCDHA13	3.17845	0.0831	0.23178	0.87553	0.16679	0.51874	0.53173
TGCT	PCDHA1	2.99762	0.0831	1.21376	0.85535	0.04285	0.42726	0.4232
TGCT	PCDHA2	3.00536	0.0831	1.09982	0.85649	-0.00243	0.54413	0.54316
TGCT	PCDHA3	2.72057	0.0831	1.02578	0.85566	0.02622	0.45473	0.45063
TGCT	PCDHA4	4.44095	0.0831	0.96489	0.85716	0.01545	0.54619	0.54497
TGCT	PCDHA5	2.13942	0.0831	0.8638	0.86251	-0.00667	0.33593	0.33041
TGCT	PCDHA6	4.04766	0.0831	0.76753	0.86324	-0.00653	0.58217	0.58988
TGCT	PCDHA7	2.37892	0.0831	0.66812	0.86333	0.00855	0.45388	0.45174
TGCT	PCDHA8	1.58595	0.0831	0.62993	0.86717	-0.00849	0.5371	0.53552
TGCT	PCDHA9	1.32461	0.0831	0.57129	0.87154	-0.0081	0.34847	0.34781
TGCT	PCDHAC1	2.37258	0.0831	0.12329	0.92061	0.10187	0.32732	0.33341
TGCT	PCDHAC2	7.23511	0.0831	0.07612	0.94847	0.17634	0.60346	0.61437
TGCT	PCDHB10	3.66245	0.0831	0.09737	0.93191	-0.00649	0.73797	0.73947
TGCT	PCDHB11	3.3961	0.0831	0.10447	0.92817	-0.00779	0.6666	0.66746
TGCT	PCDHB12	2.03176	0.0831	0.11696	0.9178	0.0054	0.64694	0.65518
TGCT	PCDHB1	1.05223	0.0831	0.14	0.9217	-0.00838	0.23748	0.24101
TGCT	PCDHB13	1.86096	0.0831	0.115	0.91634	0.01274	0.58646	0.60815
TGCT	PCDHB14	2.41615	0.0831	0.11915	0.91254	0.01366	0.71108	0.74056
TGCT	PCDHB15	1.4205	0.0831	0.12081	0.91516	-0.00874	0.3531	0.36177
TGCT	PCDHB16	3.30128	0.0831	0.08207	0.91013	0.00578	0.57109	0.58587
TGCT	PCDHB2	2.50931	0.0831	0.11577	0.90681	0.02558	0.5377	0.53569
TGCT	PCDHB3	1.81894	0.0831	0.11831	0.90463	0.0587	0.4311	0.43547
TGCT	PCDHB4	1.67923	0.0831	0.09157	0.91376	-0.00516	0.45523	0.45166
TGCT	PCDHB5	4.95505	0.0831	0.05403	0.93862	0.02137	0.65909	0.65727
TGCT	PCDHB6	3.61834	0.0831	0.0489	0.92877	0.00708	0.63897	0.63702
TGCT	PCDHB7	2.52842	0.0831	0.05291	0.90842	0.00927	0.52837	0.52974
TGCT	PCDHB8	2.91153	0.0831	0.05935	0.90989	0.0013	0.52775	0.52288
TGCT	PCDHB9	3.1104	0.0831	0.07573	0.92851	0.01189	0.69645	0.70401
TGCT	PCDHGA10	1.59602	0.0831	0.09102	0.94731	0.03593	0.49456	0.51159
TGCT	PCDHGA11	1.41277	0.0831	0.08464	0.94758	-0.00412	0.26579	0.27142
TGCT	PCDHGA12	2.28134	0.0831	0.07758	0.94862	0.02023	0.19898	0.19364
TGCT	PCDHGA1	1.25765	0.0831	0.16745	0.92464	0.00205	0.2581	0.2642
TGCT	PCDHGA2	2.05681	0.0831	0.16745	0.92464	0.08429	0.35221	0.37218
TGCT	PCDHGA3	1.68217	0.0831	0.16733	0.92604	0.03118	0.40032	0.41922
TGCT	PCDHGA4	1.37136	0.0831	0.14843	0.93282	0.07109	0.17251	0.17932
TGCT	PCDHGA5	1.29992	0.0831	0.14843	0.93282	0.05258	0.15012	0.18358
TGCT	PCDHGA6	1.36953	0.0831	0.14492	0.93401	0.06681	0.26681	0.27108
TGCT	PCDHGA7	1.79538	0.0831	0.14075	0.93663	0.00307	0.42897	0.43119
TGCT	PCDHGA8	1.47193	0.0831	0.12382	0.93832	0.09246	0.27081	0.34774
TGCT	PCDHGA9	1.24209	0.0831	0.09625	0.94573	-0.00378	0.08297	0.08006
TGCT	PCDHGB1	1.25669	0.0831	0.15762	0.9283	0.05233	0.33577	0.33566
TGCT	PCDHGB2	1.3282	0.0831	0.14843	0.93282	0.12406	0.22363	0.24076
TGCT	PCDHGB3	1.69521	0.0831	0.14843	0.93282	0.0458	0.18684	0.18687
TGCT	PCDHGB4	1.69717	0.0831	0.14075	0.93663	0.04108	0.34761	0.36848
TGCT	PCDHGB5	2.18575	0.0831	0.10119	0.93682	0.03006	0.15456	0.16032
TGCT	PCDHGB6	1.80135	0.0831	0.09102	0.94731	0.01007	0.41296	0.40941
TGCT	PCDHGB7	2.04014	0.0831	0.08464	0.94758	0.00402	0.32098	0.3534
TGCT	PCDHGC3	1.19662	0.0831	0.04585	0.96695	0.09366	0.73435	0.77415
TGCT	PCDHGC4	4.71067	0.0831	0.04585	0.96695	0.13764	0.56347	0.56683
TGCT	PCDHGC5	2.28862	0.0831	0.04585	0.96695	0.1308	0.51159	0.51751
TGCT	PCGF2	0.39389	0.12897	0.1778	0.95738	0.24042	0.5363	0.58084
TGCT	PCGF3	0.26374	0.09434	1.39658	0.91489	0.15459	0.34449	0.46964
TGCT	PCGF5	0.52409	0.12147	0.15608	0.91899	0.0914	0.65271	0.68447
TGCT	PCGF6	0.38732	0.1292	0.12954	0.95383	0.03716	0.31796	0.43347
TGCT	PCID2	0.15987	0.08913	0.22451	0.96067	0.36816	0.25203	0.54129
TGCT	PCIF1	0.15654	0.08275	0.02539	0.9684	0.06277	0.35837	0.38804
TGCT	PCK1	1.41968	0.09983	0.36123	0.9477	0.0355	0.17752	0.19549
TGCT	PCK2	0.76647	0.13807	0.07375	0.94795	-0.00882	0.35046	0.36731
TGCT	PCLO	1.50279	0.31902	0.078	0.97005	0.12127	0.47792	0.53806
TGCT	PCM1	0.295	0.27494	0.11921	0.97078	0.34699	0.43494	0.51748
TGCT	PCMT1	0.24446	0.0739	0.30499	0.93861	0.04875	0.47242	0.54749
TGCT	PCNA	0.28374	0.13185	0.04158	0.99098	0.03259	0.29583	0.35076
TGCT	PCNP	0.57031	0.14101	0.06273	0.97196	0.26029	0.71723	0.77025
TGCT	PCNT	0.32777	0.23261	0.74648	0.9422	0.16873	0.32389	0.43316
TGCT	PCOLCE2	1.42781	0.11351	0.11365	0.91702	0.07423	0.22646	0.2834
TGCT	PCOLCE	3.07933	0.26293	0.08735	0.95215	0.03556	0.70924	0.71642
TGCT	PCP2	1.83887	0.14779	0.33234	0.95569	0.09386	0.28275	0.30435
TGCT	PCP4	5.51015	0.22081	0.0645	0.99833	-0.00421	0.52873	0.53908
TGCT	PCP4L1	7.97053	0.19285	0.1155	0.93719	-0.00565	0.53938	0.53403
TGCT	PCSK1	7.33438	0.07663	0.05697	0.96571	0.10047	0.54922	0.57677
TGCT	PCSK1N	5.09476	0.02966	0.126	0.93988	-0.00616	0.6134	0.61753
TGCT	PCSK2	4.70067	0.12706	0.10691	0.91823	0.02681	0.60153	0.61071
TGCT	PCSK4	0.80739	0.12144	0.51196	0.88261	0.01028	0.10212	0.19345
TGCT	PCSK6	1.36232	0.15029	0.33919	0.90865	0.04981	0.40965	0.40779
TGCT	PCSK7	0.34102	0.1589	0.08813	0.94508	0.05393	0.30358	0.37633
TGCT	PCSK9	3.49234	0.13341	0.12577	0.9602	0.17224	0.34917	0.37092
TGCT	PCTP	0.31474	0.13831	0.17794	0.95895	0.17864	0.32912	0.39306
TGCT	PCYOX1	0.66285	0.09156	0.10514	0.95665	-0.00205	0.59235	0.61626
TGCT	PCYOX1L	0.65104	0.0821	0.09889	0.94668	-0.00546	0.53131	0.54287
TGCT	PCYT1A	0.20518	0.22899	0.13418	0.95498	0.22052	0.219	0.40394
TGCT	PCYT1B	3.16986	0.05491	0.09968	0.93108	-0.00855	0.52338	0.52085
TGCT	PDAP1	0.24138	0.26646	0.10476	0.97529	0.18978	0.41858	0.59049
TGCT	PDCD10	0.27606	0.27174	0.04119	1	0.18461	0.31418	0.39922
TGCT	PDCD11	0.39947	0.1292	0.11025	0.94522	0.18659	0.46108	0.53123
TGCT	PDCD1	3.09447	0.10243	0.32903	0.93969	0.00025	0.62725	0.63327
TGCT	PDCD2	0.2864	0.08282	1.10917	0.93163	0.15089	0.62482	0.71038
TGCT	PDCD2L	0.64227	0.12012	0.02722	0.96996	0.1162	0.73185	0.7319
TGCT	PDCD6	0.15279	0.11284	0.45583	0.92136	0.21038	0.18164	0.39326
TGCT	PDCD6IP	0.10244	0.1439	0.065	0.97117	0.25301	0.07415	0.3213
TGCT	PDCD7	0.20711	0.15404	0.12938	0.93122	0.34786	0.44295	0.55606
TGCT	PDCL2	4.9663	0.61889	0.0612	0.9798	0.08332	0.38034	0.43296
TGCT	PDCL3	0.30018	0.06952	0.11122	0.98932	0.04119	0.41994	0.44669
TGCT	PDE10A	1.93732	0.08226	0.20796	0.93757	0.0098	0.46567	0.50278
TGCT	PDE11A	5.18069	0.0907	0.17861	0.94009	-0.00295	0.65687	0.65353
TGCT	PDE12	0.28432	0.17823	0.06907	0.92365	0.08691	0.3389	0.48927
TGCT	PDE1A	1.71129	0.09177	0.19763	0.91104	-0.003	0.55827	0.55379
TGCT	PDE1B	0.96431	0.12889	0.15576	0.94091	0.01906	0.33579	0.36513
TGCT	PDE1C	1.75117	0.29819	0.22451	0.94199	-0.00847	0.1859	0.17973
TGCT	PDE2A	1.52259	0.11523	0.07625	0.94945	0.01363	0.5281	0.53252
TGCT	PDE3A	5.54205	1.04297	0.12753	0.95882	0.02654	0.45571	0.4502
TGCT	PDE3B	0.95823	0.1131	0.06571	0.93318	-0.00906	0.2452	0.25217
TGCT	PDE4A	0.58066	0.14714	0.46607	0.92543	0.03576	0.46406	0.46221
TGCT	PDE4B	0.92711	0.11109	0.12665	0.8987	-0.00425	0.51381	0.52272
TGCT	PDE4D	1.28341	0.08269	0.24513	0.89797	0.00783	0.73688	0.74455
TGCT	PDE4DIP	0.4684	0.12817	0.0926	0.92609	0.02343	0.06289	0.09153
TGCT	PDE5A	2.06466	0.0581	0.07402	0.94616	0.06103	0.43774	0.45778
TGCT	PDE6A	1.56517	0.0821	0.23252	0.9412	0.05392	0.40025	0.42418
TGCT	PDE6B	0.84181	0.09434	0.98976	0.92398	0.08814	0.65031	0.69402
TGCT	PDE6C	0.59837	0.1247	0.04586	0.94007	-0.00307	0.36749	0.36831
TGCT	PDE6D	0.33052	0.09404	0.28163	0.9356	-0.00105	0.41269	0.44856
TGCT	PDE7A	0.22561	0.31654	0.03855	0.98815	0.22281	0.26153	0.35959
TGCT	PDE7B	2.56525	0.07232	0.1247	0.94289	0.00333	0.65908	0.67089
TGCT	PDE8A	0.39573	0.13682	0.12124	0.92181	0.30124	0.46321	0.54834
TGCT	PDE8B	1.60253	0.07794	0.11951	0.92239	0.0052	0.52607	0.54253
TGCT	PDE9A	2.58746	0.2202	0.26808	0.91538	0.00083	0.65811	0.66089
TGCT	PDF	0.44123	0.2349	0.23785	0.96859	0.14388	0.47215	0.58741
TGCT	PDGFA	3.05071	0.3784	0.43002	0.94769	-0.00447	0.77533	0.81625
TGCT	PDGFB	0.96164	0.16754	0.08456	0.95825	-0.00091	0.39431	0.38854
TGCT	PDGFC	1.90617	0.07874	0.07505	0.94184	0.05282	0.64986	0.66933
TGCT	PDGFD	1.25404	0.16886	0.08837	0.93938	0.16969	0.44782	0.50802
TGCT	PDGFRA	2.97472	0.67362	0.07674	0.91004	-0.00915	0.56362	0.59105
TGCT	PDGFRB	1.37604	0.0821	0.08866	0.93717	0.01204	0.604	0.60513
TGCT	PDGFRL	1.40563	0.28185	0.10821	0.97126	0.02304	0.30089	0.38677
TGCT	PDHA1	1.1723	0.09549	0.04792	0.99654	-0.00856	0.61601	0.62992
TGCT	PDHB	0.40112	0.17829	0.07285	0.96339	0.07881	0.41219	0.49378
TGCT	PDHX	0.27007	0.10733	0.07174	0.95106	0.17818	0.44379	0.59627
TGCT	PDIA2	2.3626	0.09025	0.39085	0.94945	-0.00769	0.3203	0.34084
TGCT	PDIA3	0.20767	0.1664	0.07097	0.96454	0.0955	0.05104	0.11955
TGCT	PDIA4	0.59329	0.2977	0.23605	0.96439	0.08347	0.59071	0.64685
TGCT	PDIA5	0.52525	0.11488	0.11904	0.93226	0.15306	0.24817	0.35684
TGCT	PDIA6	0.8173	0.15652	0.04205	0.97381	0.08007	0.65263	0.69163
TGCT	PDIK1L	0.27182	0.12657	0.1386	0.94391	0.00389	0.53469	0.59974
TGCT	PDK1	0.39642	0.09228	0.07896	0.96214	0.03065	0.0869	0.09862
TGCT	PDK3	0.62156	0.05481	0.04569	0.98968	-0.00962	0.50692	0.50717
TGCT	PDK4	1.8625	0.33265	0.05771	1	0.00696	0.27788	0.2727
TGCT	PDLIM1	0.45658	0.1248	0.12768	0.91341	0.13792	0.28952	0.34865
TGCT	PDLIM2	0.26416	0.23339	0.18489	0.95024	0.10656	0.09987	0.27326
TGCT	PDLIM3	1.92607	0.08295	0.06326	0.97687	-0.00639	0.33078	0.33499
TGCT	PDLIM4	0.76762	0.08239	0.08383	0.96636	0.02565	0.39038	0.40093
TGCT	PDLIM7	0.57152	0.08154	0.10885	0.92865	0.00319	0.23421	0.25108
TGCT	PDP2	0.65319	0.26856	0.2234	0.9541	0.04738	0.13008	0.13848
TGCT	PDPK1	0.42881	0.09344	0.56779	0.94775	0.08286	0.35503	0.37117
TGCT	PDPR	1.09111	0.23898	0.04687	0.96987	0.09806	0.16158	0.20465
TGCT	PDRG1	0.13607	0.25869	0.03334	0.99914	0.23927	0.03569	0.29447
TGCT	PDS5A	0.17198	0.08229	0.04087	0.98228	0.25463	0.2658	0.42599
TGCT	PDS5B	0.27401	0.07564	0.08224	0.94169	0.07942	0.2366	0.28528
TGCT	PDSS1	0.32065	0.09872	0.07636	0.96239	0.07977	0.34324	0.50017
TGCT	PDSS2	0.19377	0.07815	0.15447	0.94455	0.10788	0.19202	0.25503
TGCT	PDX1	4.84466	0.06973	0.03566	0.99418	0.0862	0.53971	0.58988
TGCT	PDXDC1	0.33976	0.09186	0.21115	0.95866	0.14935	0.23375	0.28951
TGCT	PDXK	0.39507	0.21995	0.28614	0.96513	-0.0037	0.5738	0.65307
TGCT	PDXP	0.68811	0.1989	0.07493	0.96952	0.48312	0.66894	0.77893
TGCT	PDYN	2.15047	0.1268	0.05878	0.98174	-0.00596	0.4356	0.45171
TGCT	PDZD11	0.21586	0.02628	0.15618	0.92674	0.02107	0.19729	0.20814
TGCT	PDZD2	0.59652	0.0912	0.21937	0.94614	0.10263	0.23685	0.30566
TGCT	PDZD3	3.45895	0.15926	0.17229	0.88983	0.2397	0.53075	0.59206
TGCT	PDZD4	3.89019	0.04573	0.09474	0.97329	-0.00709	0.64153	0.64759
TGCT	PDZD7	1.38478	0.1246	0.0581	0.9338	-0.00829	0.25632	0.25876
TGCT	PDZD9	0.69626	0.09435	0.02566	0.96987	0.00531	0.04311	0.06285
TGCT	PDZK1	5.56802	0.12817	0.15615	0.96852	-0.00957	0.78382	0.78833
TGCT	PDZK1IP1	6.81507	0.16118	0.05966	0.96969	0.02144	0.48919	0.50325
TGCT	PDZRN3	2.53923	0.19311	0.2248	0.94053	0.05915	0.73233	0.73141
TGCT	PDZRN4	5.28343	0.39795	0.05295	0.95803	-0.00695	0.43098	0.44418
TGCT	PEA15	1.03553	0.1927	0.1471	0.95156	0.00503	0.69435	0.71767
TGCT	PEAR1	1.71359	0.19621	0.2151	0.94131	-0.00912	0.57366	0.5684
TGCT	PEBP4	2.19207	0.23339	0.61153	0.94849	0.03597	0.43627	0.44265
TGCT	PECAM1	0.80327	0.13679	0.12991	0.92425	0.02004	0.59314	0.60146
TGCT	PEF1	0.1237	0.11825	0.05897	0.96045	0.34478	0.2787	0.46924
TGCT	PEG3	1.64124	0.12065	0.07115	0.95311	-0.00718	0.32144	0.34181
TGCT	PELI1	0.47686	0.08507	0.06348	0.97493	0.01437	0.31162	0.31378
TGCT	PELI2	1.50063	0.14116	0.16495	0.94659	-0.00943	0.50121	0.51552
TGCT	PELI3	0.32696	0.10834	0.31417	0.94665	0.14285	0.19883	0.3207
TGCT	PELO	0.30997	0.08378	0.04209	0.94248	0.21826	0.2876	0.4157
TGCT	PELP1	0.26813	0.17922	0.25963	0.91256	0.11226	0.43028	0.5348
TGCT	PEMT	1.51075	0.18112	0.22471	0.92368	0.09476	0.45417	0.45153
TGCT	PENK	5.87633	0.37875	0.10771	0.99265	-0.00701	0.31122	0.33313
TGCT	PEPD	0.16734	0.11696	0.14975	0.94557	0.02141	0.26702	0.28929
TGCT	PER2	0.26433	0.1032	0.33926	0.94914	0.14526	0.27487	0.39428
TGCT	PER3	0.52618	0.15535	0.33958	0.93427	0.01249	0.26355	0.27195
TGCT	PES1	0.36557	0.22308	0.09078	0.97213	0.16089	0.4644	0.5856
TGCT	PEX10	0.34431	0.17507	0.99776	0.93812	0.18649	0.41285	0.56939
TGCT	PEX11A	0.34823	0.13983	0.09123	0.95877	0.17471	0.6168	0.6485
TGCT	PEX11G	0.63852	0.14779	0.25412	0.96171	0.05215	0.24735	0.29288
TGCT	PEX13	0.12488	0.07818	0.02217	0.99478	0.21099	0.13496	0.29112
TGCT	PEX14	0.14235	0.14528	0.46874	0.94788	0.37332	0.19154	0.43188
TGCT	PEX1	0.38065	0.33242	0.09401	0.96365	0.15351	0.28519	0.39607
TGCT	PEX16	0.25967	0.11234	0.19837	0.93088	0.16487	0.28319	0.46677
TGCT	PEX19	0.23848	0.1927	0.10791	0.95705	0.04904	0.41391	0.45848
TGCT	PEX26	0.6567	0.2374	0.13357	0.9635	0.07744	0.11856	0.1471
TGCT	PEX5	0.38935	0.97904	0.31036	0.95763	0.25358	0.32512	0.48542
TGCT	PEX5L	1.39497	0.25908	0.07799	0.97162	0.05801	0.20232	0.2338
TGCT	PEX6	0.7569	0.13141	0.17105	0.92689	-0.00662	0.35089	0.34494
TGCT	PEX7	0.16317	0.07248	0.09694	0.94508	0.0847	0.07037	0.15331
TGCT	PF4	0.80979	0.18341	0.03512	0.99699	-0.00961	0.40504	0.40095
TGCT	PFAS	0.48612	0.17292	0.22607	0.9162	0.08265	0.48092	0.57501
TGCT	PFDN1	0.14365	0.0831	0.42225	0.85978	0.24099	0.07049	0.3243
TGCT	PFDN2	0.60802	0.19285	0.30743	0.9562	0.0799	0.33077	0.4269
TGCT	PFDN5	0.28119	0.14434	0.1451	0.93169	0.10459	0.0713	0.21083
TGCT	PFDN6	0.65266	0.07369	1.7965	0.93847	0.00108	0.30423	0.32226
TGCT	PFKFB1	1.12618	0.04226	0.10554	0.95956	0.01039	0.27117	0.28957
TGCT	PFKFB2	0.37446	0.14359	0.27313	0.95938	0	0.11798	0.11954
TGCT	PFKFB3	0.83025	0.10399	0.49008	0.93324	-0.00149	0.18876	0.20275
TGCT	PFKFB4	0.64346	0.12857	0.24805	0.95459	0.00127	0.23223	0.2379
TGCT	PFKL	0.26315	0.21995	0.09113	0.97614	0.00488	0.33744	0.34426
TGCT	PFKM	0.47942	0.20504	0.19216	0.94793	0.02968	0.5886	0.58996
TGCT	PFKP	1.54149	0.115	0.92767	0.95745	-0.0001	0.66366	0.6967
TGCT	PFN1	0.45349	0.17922	0.10033	0.94434	0.10188	0.60464	0.63811
TGCT	PFN2	1.47089	0.14878	0.06927	0.95572	0.13016	0.72297	0.76209
TGCT	PFN3	0.73596	0.08154	0.23517	0.89964	-0.009	0.2302	0.22512
TGCT	PFN4	1.86015	0.12763	0.01947	0.9957	0.04499	0.3638	0.39929
TGCT	PGA3	2.37411	0.12524	0.10035	0.94441	0.13339	0.54653	0.55078
TGCT	PGA4	1.29764	0.12524	0.06403	0.9357	0.07571	0.4229	0.4202
TGCT	PGA5	1.21681	0.12538	0.11236	0.94344	0.07707	0.32079	0.31725
TGCT	PGAM1	0.59283	0.12467	0.04367	0.97276	-0.00698	0.34427	0.35723
TGCT	PGAM2	1.30805	0.22004	0.18152	0.94644	0.00526	0.29635	0.33671
TGCT	PGAM4	1.2686	0.03791	0.0431	0.97007	-0.00828	0.1938	0.188
TGCT	PGAM5	0.48516	0.15277	0.53042	0.94121	0.0801	0.28786	0.34067
TGCT	PGAP1	1.91676	0.10612	0.03219	0.99088	0.01226	0.29486	0.31535
TGCT	PGAP2	0.1623	0.13883	0.12622	0.94665	0.4287	0.12552	0.47736
TGCT	PGAP3	0.44552	0.13105	0.40861	0.94343	0.27474	0.58799	0.66555
TGCT	PGBD1	0.23533	0.07616	0.11666	0.94315	0.04727	0.37016	0.4205
TGCT	PGBD2	0.58436	0.14608	0.04216	0.99459	0.0205	0.71132	0.73471
TGCT	PGBD4	0.274	0.1708	0.04711	1	0.1759	0.15449	0.21638
TGCT	PGBD5	1.38356	0.15861	0.45196	0.94538	-0.00419	0.41553	0.41741
TGCT	PGC	1.97024	0.17998	0.27122	0.95435	-0.00857	0.4192	0.41689
TGCT	PGD	0.62163	0.14682	0.17651	0.96674	0.24502	0.56279	0.60704
TGCT	PGF	1.62712	0.1594	0.09363	0.94348	-0.0087	0.53381	0.53759
TGCT	PGGT1B	0.23248	0.07736	0.06271	0.91219	0.20916	0.54161	0.60083
TGCT	PGK1	0.88531	0.02616	0.08714	0.95234	-0.00678	0.29683	0.29918
TGCT	PGK2	2.06558	0.07986	0.07367	0.96184	-0.00914	0.01381	0.0039
TGCT	PGLYRP1	1.17196	0.12658	0.13455	0.9035	0.03504	0.3002	0.30708
TGCT	PGLYRP2	1.9046	0.12157	0.2882	0.96582	-0.0087	0.08742	0.09654
TGCT	PGLYRP3	1.11468	0.19648	0.18991	0.95034	-0.00323	0.03229	0.02846
TGCT	PGLYRP4	2.95049	0.19648	0.23874	0.94051	-0.00945	0.32755	0.32063
TGCT	PGM2	0.70145	0.08231	0.05512	0.96978	-0.00607	0.45446	0.47072
TGCT	PGM2L1	0.75753	0.13285	0.0849	0.92876	0.16464	0.33138	0.40091
TGCT	PGM5	4.15459	0.27021	0.02804	0.90749	-0.00698	0.38505	0.38051
TGCT	PGP	0.42514	0.09344	0.46401	0.94007	0.00528	0.43387	0.52371
TGCT	PGPEP1	0.51185	0.118	0.30257	0.9193	0.03619	0.62807	0.63043
TGCT	PGPEP1L	0.82073	0.15058	0.0873	0.95263	0.02859	0.07432	0.09604
TGCT	PGR	1.79571	0.18148	0.02553	0.92497	-0.00513	0.23102	0.2297
TGCT	PGRMC1	2.81728	0.05146	0.11556	0.98026	0.01019	0.76016	0.77393
TGCT	PGS1	0.12102	0.13403	0.41647	0.94645	0.16977	0.15644	0.24866
TGCT	PHACTR1	1.74357	0.0898	0.3745	0.93172	-0.00857	0.55223	0.54954
TGCT	PHACTR2	0.52738	0.07283	0.12977	0.92191	-0.00895	0.4473	0.44342
TGCT	PHACTR3	2.84411	0.09822	0.16891	0.95953	0.01586	0.47282	0.48463
TGCT	PHACTR4	0.21082	0.12143	0.1175	0.95735	0.11249	0.49238	0.52768
TGCT	PHAX	0.25169	0.0816	0.08302	0.94365	0.22758	0.45905	0.54688
TGCT	PHB2	0.50047	0.98109	0.30568	0.9415	0.54931	0.57337	0.74229
TGCT	PHB	0.52803	0.11803	0.04059	0.99133	0.17851	0.5125	0.55151
TGCT	PHC1	0.94514	0.9848	0.09291	0.9865	0.03577	0.64741	0.68508
TGCT	PHC2	1.07097	0.25075	0.14447	0.94366	-0.00956	0.68489	0.69015
TGCT	PHC3	0.34617	0.26897	0.14028	0.88648	0.10805	0.28841	0.43805
TGCT	PHEX	2.12567	0.06384	0.17154	0.97513	0.00635	0.27711	0.30197
TGCT	PHF10	0.23594	0.08282	0.24439	0.94934	0.0615	0.50892	0.56393
TGCT	PHF11	0.51923	0.14811	0.01985	0.99649	0.07395	0.20543	0.35552
TGCT	PHF12	0.15299	0.13561	0.13318	0.95957	4e-05	0.17737	0.24348
TGCT	PHF13	0.44841	0.15301	0.24822	0.94711	0.02653	0.55486	0.57898
TGCT	PHF14	0.19169	0.29853	0.04055	0.97445	0.01769	0.16956	0.17219
TGCT	PHF1	0.24661	0.07374	1.08108	0.94464	0.06303	0.05172	0.1273
TGCT	PHF20	0.19507	0.07762	0.14387	0.95909	0.09221	0.40927	0.42057
TGCT	PHF21A	0.36906	0.10799	0.28032	0.92698	0.02018	0.54331	0.59645
TGCT	PHF21B	3.57362	0.16006	0.08656	0.96953	0.03255	0.41633	0.416
TGCT	PHF23	0.15436	0.17853	0.33672	0.90779	0.24309	0.30886	0.38074
TGCT	PHF2	0.35377	0.2622	0.07179	0.95166	0.12569	0.21575	0.37837
TGCT	PHF5A	0.29054	0.15875	0.09185	0.97391	0.25303	0.60798	0.66931
TGCT	PHF6	0.39514	0.04784	0.05817	0.96476	0.00687	0.14274	0.14311
TGCT	PHF7	1.33917	0.17792	0.09618	0.96867	-0.00361	0.31362	0.30511
TGCT	PHF8	0.43171	0.02925	0.05357	0.98538	0.00455	0.2737	0.28118
TGCT	PHGDH	1.64577	0.14992	0.05535	0.96965	0.0508	0.58649	0.61409
TGCT	PHGR1	3.55276	0.16592	0.13042	0.94153	0.01001	0.37674	0.37491
TGCT	PHKA1	1.28456	0.02653	0.04871	0.96237	0.00729	0.3664	0.36085
TGCT	PHKA2	0.23443	0.09549	0.09404	0.96624	0.00153	0.12107	0.1218
TGCT	PHKB	0.24742	0.19319	0.05489	0.98058	0.35236	0.2386	0.54737
TGCT	PHKG1	0.90864	0.19921	0.08209	0.95985	-0.00204	0.33531	0.34265
TGCT	PHKG2	0.3123	0.10404	0.2098	0.95454	0.02292	0.18879	0.24325
TGCT	PHLDA2	2.18441	0.14616	0.65203	0.88457	0.01523	0.54569	0.58226
TGCT	PHLDA3	1.52252	0.15317	0.21285	0.93012	-0.00143	0.68006	0.69472
TGCT	PHLDB1	0.52983	0.15923	0.0395	0.96193	0.3608	0.50812	0.67928
TGCT	PHLDB2	1.05789	0.10806	0.23197	0.92168	0.09035	0.41562	0.4278
TGCT	PHLDB3	0.36305	0.12626	0.0309	0.98566	0.20554	0.24496	0.30519
TGCT	PHLPP2	0.36322	0.19484	0.1706	0.94805	0.17839	0.19042	0.3864
TGCT	PHOSPHO1	1.98486	0.11803	0.09039	0.94335	-0.00207	0.29263	0.28642
TGCT	PHOSPHO2	0.57393	0.08829	0.06463	0.97203	0.03998	0.24451	0.27763
TGCT	PHOX2A	3.4425	0.11551	0.04217	0.98487	0.05537	0.64732	0.64744
TGCT	PHOX2B	1.41878	0.07707	0.11283	0.90462	0.0101	0.2119	0.21951
TGCT	PHPT1	0.44221	0.11352	0.17592	0.9391	0.11435	0.2005	0.37162
TGCT	PHRF1	0.1589	0.15637	0.88068	0.92299	0.38281	0.31662	0.5448
TGCT	PHTF1	0.20724	0.15368	0.07052	0.96158	0.0633	0.24307	0.35131
TGCT	PHTF2	1.59837	0.36522	0.12667	0.97967	0.238	0.7826	0.84366
TGCT	PHYH	0.85435	0.10152	0.08942	0.95749	-0.0019	0.63681	0.65598
TGCT	PHYHIP	2.05533	0.23339	0.13958	0.95037	-0.00084	0.30152	0.29583
TGCT	PI15	6.51695	0.28581	0.11403	0.97759	-0.00784	0.51062	0.53867
TGCT	PI16	6.91217	0.1325	0.18168	0.95493	-0.00831	0.23861	0.23948
TGCT	PI3	3.87367	0.08216	0.07294	0.95598	0.02539	0.33308	0.33598
TGCT	PI4K2A	0.28682	0.12467	0.06616	0.97192	0.1994	0.45798	0.55337
TGCT	PI4K2B	0.36815	0.23147	0.0638	0.93104	0.22629	0.15285	0.34875
TGCT	PI4KA	0.28155	0.31134	0.35966	0.94753	0.21184	0.20937	0.28161
TGCT	PI4KB	0.19035	0.20123	0.17045	0.94147	0.11284	0.32785	0.40694
TGCT	PIAS1	0.44668	0.15167	0.16458	0.86715	0.43397	0.64109	0.70452
TGCT	PIAS3	0.49941	0.12817	0.00734	1	0.0048	0.46381	0.49818
TGCT	PIAS4	0.44944	0.11925	0.65085	0.95983	0.11725	0.50746	0.50444
TGCT	PICALM	0.23831	0.33019	0.05676	0.93082	0.56536	0.2611	0.66178
TGCT	PICK1	0.16292	0.16756	0.1342	0.93679	0.22993	0.14245	0.36222
TGCT	PID1	2.28785	0.09683	0.101	0.94847	-0.00707	0.4471	0.46451
TGCT	PIF1	1.06556	0.15842	0.08525	0.99329	0.05946	0.53019	0.52802
TGCT	PIGA	0.23259	0.0943	0.15002	0.9343	0.03761	0.28224	0.31656
TGCT	PIGC	0.24694	0.19596	0.09351	0.93912	0.2835	0.30491	0.54508
TGCT	PIGF	0.38438	0.13496	0.18546	0.96355	0.14339	0.3964	0.48491
TGCT	PIGG	0.12913	0.09434	0.36888	0.94213	0.15503	0.28582	0.42377
TGCT	PIGK	0.2103	0.17762	0.06308	0.96024	0.04038	0.41864	0.4487
TGCT	PIGL	0.49886	0.33146	0.25329	0.9179	0.0669	0.2759	0.43957
TGCT	PIGM	0.26229	0.19269	0.11735	0.92922	0.25446	0.46724	0.61355
TGCT	PIGO	0.33958	0.18235	0.08042	0.96614	0.17323	0.11416	0.28648
TGCT	PIGP	0.36835	0.21998	0.03952	1	0.3577	0.45492	0.65705
TGCT	PIGQ	0.44787	0.09025	0.93411	0.95866	0.15814	0.48348	0.60471
TGCT	PIGR	9.18466	0.14359	0.18273	0.96875	0.00477	0.41767	0.42486
TGCT	PIGS	0.47754	0.13561	0.10315	0.94741	0.22734	0.34257	0.41259
TGCT	PIGT	0.31215	0.08275	0.0307	0.99647	0.13068	0.18763	0.24154
TGCT	PIGU	0.28975	0.07745	0.10273	0.94378	0.1546	0.51009	0.58323
TGCT	PIGV	0.28142	0.12174	0.05283	0.93785	-0.0091	0.27648	0.32837
TGCT	PIGW	0.29637	0.13197	0.09338	0.93992	0.01106	0.36382	0.35693
TGCT	PIGX	0.19843	0.2296	0.2802	0.93182	0.33015	0.16937	0.42456
TGCT	PIGY	0.13854	0.05912	0.0653	0.97979	0.06359	0.21715	0.29152
TGCT	PIH1D1	0.29229	0.12089	0.20918	0.9503	0.0284	0.14546	0.23064
TGCT	PIH1D2	1.38972	0.15545	0.09476	0.89999	0.22674	0.33599	0.46052
TGCT	PIK3C2A	0.46499	0.11401	0.05215	0.94714	0.13951	0.19226	0.24465
TGCT	PIK3C2B	0.86299	0.13875	0.20239	0.95202	0.01299	0.70514	0.70702
TGCT	PIK3C2G	4.38048	1.03913	0.0741	0.98177	0.01541	0.6527	0.65359
TGCT	PIK3CA	0.33597	0.24699	0.05667	0.95531	0.09211	0.04338	0.11476
TGCT	PIK3CB	0.45372	0.11754	0.45341	0.88704	0.08861	0.43529	0.47062
TGCT	PIK3CD	1.3004	0.15336	0.46455	0.95042	0.0118	0.77583	0.80643
TGCT	PIK3CG	2.24574	0.2606	0.07511	0.98381	-0.00823	0.58795	0.58573
TGCT	PIK3IP1	1.46061	0.20511	0.15447	0.96762	0.06591	0.6591	0.68746
TGCT	PIK3R1	1.05126	0.07731	0.03709	1	-0.00911	0.35481	0.35455
TGCT	PIK3R2	0.34789	0.118	0.1732	0.93745	0.23838	0.69014	0.68686
TGCT	PIK3R3	1.07181	0.16118	0.16034	0.95328	0.05887	0.65965	0.66744
TGCT	PIK3R4	0.28337	0.11788	0.10205	0.97763	0.06165	0.28019	0.37373
TGCT	PIK3R5	0.85158	0.17292	0.15572	0.89684	-0.00886	0.53583	0.53753
TGCT	PIK3R6	1.01799	0.17292	0.23307	0.91104	-0.00063	0.38852	0.39357
TGCT	PIKFYVE	0.60645	0.11212	0.10016	0.96455	0.07599	0.29	0.29498
TGCT	PILRA	1.58274	0.25749	0.18182	0.94921	0.00506	0.51722	0.52606
TGCT	PILRB	0.43938	0.25749	0.12794	0.95372	0.09232	0.20318	0.23747
TGCT	PIM1	0.65223	0.13244	0.0478	0.98864	0.03107	0.61911	0.69529
TGCT	PIM2	3.00133	0.02966	0.18332	0.9216	-0.00827	0.66312	0.66013
TGCT	PIM3	0.45199	0.16486	0.12913	0.95374	0.36146	0.56506	0.65569
TGCT	PIN1	0.17871	0.14754	0.12643	0.95701	0.06533	0.11165	0.22099
TGCT	PINK1	0.3772	0.10335	0.07834	0.91551	0.0737	0.34989	0.36629
TGCT	PINX1	0.39621	0.23921	0.22662	0.94843	0.14194	0.67409	0.70844
TGCT	PIP4K2A	0.52477	0.09891	0.22278	0.8544	0.05206	0.74469	0.7635
TGCT	PIP4K2B	0.1725	0.12897	0.13617	0.96098	0.02306	0.53066	0.5684
TGCT	PIP4K2C	0.2094	0.18173	0.66441	0.94642	0.06178	0.14928	0.17327
TGCT	PIP5K1A	0.35152	0.20123	0.18649	0.9464	0.11078	0.37792	0.44497
TGCT	PIP5K1C	0.20397	0.11925	0.72986	0.93152	0.13799	0.29811	0.39667
TGCT	PIP5KL1	0.79128	0.10983	0.04265	0.99243	0.00622	0.28804	0.28121
TGCT	PIPOX	5.92881	0.13561	0.14522	0.94059	0.27178	0.74593	0.7865
TGCT	PIR	0.61692	0.0943	0.19175	0.9427	0.01885	0.15078	0.15927
TGCT	PISD	0.11899	0.1871	0.14381	0.94936	0.23821	0.3883	0.48376
TGCT	PITPNA	0.3344	0.17571	0.39505	0.92197	0.47239	0.44593	0.60138
TGCT	PITPNB	0.26383	0.23654	0.03208	0.99699	0.11159	0.50498	0.68474
TGCT	PITPNC1	1.12886	0.13872	0.11996	0.9164	0.11874	0.69314	0.74399
TGCT	PITPNM1	0.35818	0.10432	0.03945	0.95652	0.0872	0.21342	0.27274
TGCT	PITPNM2	1.90716	0.1161	0.16247	0.97213	0.01097	0.64895	0.66799
TGCT	PITPNM3	1.14599	0.17933	0.13047	0.90382	0.06343	0.32617	0.33703
TGCT	PITRM1	0.16277	0.115	0.98446	0.9599	0.13185	0.14178	0.22518
TGCT	PITX1	6.81099	0.08239	0.0339	0.99389	0.00033	0.31456	0.31028
TGCT	PITX2	10.5881	0.05773	0.03848	0.97904	0.05125	0.40288	0.41081
TGCT	PITX3	1.35998	0.1246	0.13772	0.9466	0.04477	0.14253	0.16562
TGCT	PIWIL1	11.853	0.13906	0.23186	0.93384	-0.00758	0.46462	0.46078
TGCT	PIWIL2	5.30755	0.23339	0.16034	0.9504	0.11904	0.50661	0.51302
TGCT	PIWIL3	3.8434	0.30877	0.15133	0.97354	0.04244	0.63774	0.63527
TGCT	PIWIL4	1.53233	0.32982	0.12076	0.93849	0.00199	0.55022	0.5898
TGCT	PKD1	0.45109	0.09741	1.10609	0.94297	0.13381	0.49789	0.54199
TGCT	PKD1L1	3.45975	0.20727	0.28047	0.9628	0.1439	0.72565	0.73553
TGCT	PKD1L3	0.46475	0.19396	0.13192	0.95586	0.05034	0.10378	0.13135
TGCT	PKD2	0.35252	0.05923	0.09323	0.94878	0.0363	0.35467	0.3978
TGCT	PKD2L2	0.48108	0.08303	0.10991	0.96111	0.00972	0.0155	0.0176
TGCT	PKDCC	2.0335	0.16178	0.03	0.99062	0.11649	0.42697	0.47832
TGCT	PKDREJ	1.01305	0.16111	0.17428	0.94202	0.07771	0.06099	0.14042
TGCT	PKHD1	3.4988	0.07814	0.32542	0.94408	0.00248	0.48583	0.49303
TGCT	PKHD1L1	1.84808	0.22576	0.03059	0.99324	-0.00085	0.12256	0.11417
TGCT	PKIB	1.11579	0.07829	0.04209	0.98961	-0.00441	0.28931	0.30721
TGCT	PKIG	0.59551	0.08216	0.2964	0.9232	0.11245	0.70443	0.72374
TGCT	PKLR	3.34873	0.18876	0.37429	0.94295	-0.0027	0.51778	0.51844
TGCT	PKMYT1	0.58625	0.09328	0.27787	0.92836	-0.00662	0.57207	0.59267
TGCT	PKN1	0.19819	0.14392	0.04226	0.94729	0.08871	0.29295	0.36502
TGCT	PKNOX2	3.49548	0.17852	0.22116	0.91299	0.18999	0.72774	0.79459
TGCT	PKP1	8.40985	0.15317	0.18828	0.93927	-0.00722	0.70573	0.7145
TGCT	PKP2	1.22537	1.18275	0.10592	0.97948	0.16947	0.35933	0.40446
TGCT	PKP3	5.58558	0.16008	0.54791	0.90711	0.12695	0.61542	0.63975
TGCT	PKP4	0.4404	0.0762	0.08202	0.93078	-0.00155	0.56126	0.55636
TGCT	PLA2G10	2.9786	0.09186	0.06315	0.98266	-0.00264	0.57418	0.57307
TGCT	PLA2G12A	0.23163	0.05773	0.04674	0.97429	0.14972	0.39985	0.48517
TGCT	PLA2G12B	6.47006	0.1301	0.05137	0.95534	-0.00826	0.72006	0.7184
TGCT	PLA2G15	0.24244	0.27185	0.11338	0.94046	0.26992	0.1684	0.45649
TGCT	PLA2G1B	1.08725	0.11918	0.02589	0.99816	-0.00678	0.47107	0.46929
TGCT	PLA2G2A	7.66197	0.10335	0.14912	0.92997	0.04098	0.24079	0.31275
TGCT	PLA2G2D	11.4117	0.10335	0.05509	0.95689	0.01441	0.72047	0.7172
TGCT	PLA2G2F	1.28028	0.10335	0.04407	0.97452	0.05542	0.16617	0.21458
TGCT	PLA2G3	2.56606	0.21624	0.02232	0.99867	0.05412	0.32789	0.33201
TGCT	PLA2G4A	1.75603	0.144	0.03462	1	-0.00859	0.57605	0.57348
TGCT	PLA2G4C	1.43383	0.12112	0.17003	0.95033	0.02109	0.53957	0.5522
TGCT	PLA2G4D	1.16765	0.16621	0.16219	0.96985	-0.00532	0.17887	0.171
TGCT	PLA2G4E	0.82838	0.16621	0.09905	0.94964	-0.00709	0.15687	0.15158
TGCT	PLA2G4F	4.57148	0.16621	0.22371	0.97188	0.24874	0.65236	0.66094
TGCT	PLA2G5	3.08133	0.10335	0.14096	0.93293	-0.00824	0.14126	0.15653
TGCT	PLA2G6	0.47289	0.16756	0.24132	0.89703	0.29085	0.29266	0.40419
TGCT	PLA2G7	3.12377	0.07953	0.19518	0.95056	-0.00903	0.56198	0.55824
TGCT	PLA2R1	0.92622	0.07637	0.15226	0.96287	0.00119	0.23277	0.22637
TGCT	PLAA	0.34226	0.18318	0.00017	0.89415	0.16423	0.20243	0.26062
TGCT	PLAC1	3.82662	0.04789	0.1025	0.922	-0.00643	0.22935	0.22951
TGCT	PLAC8L1	1.48766	0.0827	0.03638	0.97561	0.04342	0.11451	0.15194
TGCT	PLAC9	4.76697	0.12726	0.03146	0.97607	-0.00242	0.60593	0.60827
TGCT	PLAG1	0.71199	0.37885	0.05984	0.9904	0.30571	0.21961	0.43849
TGCT	PLAGL1	3.7315	0.07283	0.15101	0.94839	0.01551	0.73994	0.75718
TGCT	PLAGL2	0.39849	0.21975	0.14478	0.96937	0.26461	0.40757	0.54519
TGCT	PLAT	3.57288	0.23846	0.13328	0.9672	0.01044	0.79171	0.79303
TGCT	PLAU	1.20511	0.13014	0.04369	1	-0.00897	0.25279	0.24601
TGCT	PLAUR	1.04686	0.12636	0.03365	0.96898	0.02855	0.20552	0.20079
TGCT	PLB1	1.28777	0.12653	0.20241	0.95075	-0.00272	0.41981	0.42433
TGCT	PLBD1	1.96035	1.00101	0.09195	0.9537	-0.00847	0.62829	0.64525
TGCT	PLBD2	0.47092	0.12295	0.111	0.954	0.0663	0.06405	0.14374
TGCT	PLCB1	0.97784	0.13567	0.04156	0.98823	0.06964	0.39627	0.42709
TGCT	PLCB2	0.87253	0.16574	0.11052	0.95378	0.16844	0.50794	0.55208
TGCT	PLCB3	0.3358	0.10931	0.05744	0.97449	0.18379	0.10084	0.26656
TGCT	PLCB4	2.02827	0.13634	0.11396	0.93181	-0.00839	0.48543	0.48872
TGCT	PLCD1	0.8624	0.14464	0.20439	0.93143	0.30494	0.48875	0.54661
TGCT	PLCD3	0.62166	0.12223	0.02054	0.99968	0.36353	0.11358	0.3806
TGCT	PLCD4	1.87593	0.11767	0.08942	0.96594	0.07456	0.60802	0.61419
TGCT	PLCE1	2.01566	0.12468	0.07769	0.89144	0.17952	0.74108	0.75629
TGCT	PLCG2	0.8434	0.12029	0.3749	0.96045	0.00676	0.55819	0.6308
TGCT	PLCH1	3.89973	0.17063	0.21069	0.92608	0.02098	0.67468	0.67135
TGCT	PLCH2	2.29165	0.17526	1.18602	0.93181	0.01085	0.60803	0.6383
TGCT	PLCL1	1.96588	0.10616	0.43597	0.91663	-0.00922	0.71953	0.72925
TGCT	PLCL2	0.76318	0.1471	0.16121	0.94117	0.06282	0.60455	0.6467
TGCT	PLCXD2	0.94583	0.10806	0.2049	0.92193	-0.00105	0.41728	0.46145
TGCT	PLCXD3	5.02605	0.08647	0.0467	0.93391	0.00754	0.51558	0.53607
TGCT	PLD1	0.83016	0.25253	0.23054	0.93576	0.02918	0.31433	0.3571
TGCT	PLD2	0.56442	0.17922	0.29954	0.93115	0.49344	0.61701	0.73292
TGCT	PLD3	0.3712	0.1214	0.20218	0.94058	0.03064	0.32314	0.33368
TGCT	PLD4	2.21657	0.17868	0.19855	0.93226	0.00546	0.43432	0.45149
TGCT	PLD5	3.10327	0.15558	0.1415	0.94506	-0.00578	0.64742	0.65071
TGCT	PLD6	1.30639	0.18112	0.05134	0.96752	-0.0075	0.36271	0.38653
TGCT	PLEC	0.30149	0.26552	0.25809	0.9579	0.17439	0.26574	0.37964
TGCT	PLEK	2.25957	0.08784	0.04231	0.98901	0.00173	0.52483	0.52153
TGCT	PLEKHA1	0.66543	0.248	0.03713	1	0.28763	0.57347	0.67499
TGCT	PLEKHA2	0.98044	0.24867	0.06958	0.96348	0.10159	0.45595	0.46357
TGCT	PLEKHA3	0.21309	0.0906	0.08038	0.91504	0.10694	0.01518	0.17307
TGCT	PLEKHA4	0.58285	0.12089	0.20461	0.91398	-0.00376	0.2597	0.2827
TGCT	PLEKHA5	0.84177	1.04161	0.2708	0.96605	0.356	0.46079	0.53594
TGCT	PLEKHA6	5.79537	0.13737	0.28984	0.94242	-0.0036	0.84759	0.84639
TGCT	PLEKHA7	1.65436	0.11301	0.17311	0.93106	-0.00538	0.52383	0.53917
TGCT	PLEKHA8	0.59071	0.29819	0.13421	0.94218	0.14748	0.44791	0.48698
TGCT	PLEKHB1	2.11684	0.11353	0.11974	0.95757	0.15326	0.36561	0.47554
TGCT	PLEKHB2	0.48439	0.06667	0.24191	0.93234	0.07931	0.56602	0.60524
TGCT	PLEKHF1	0.5655	0.10427	0.03119	0.99159	0.03453	0.39495	0.42542
TGCT	PLEKHF2	0.24731	0.27778	0.0715	0.97605	0.15598	0.39633	0.46896
TGCT	PLEKHG1	1.28453	0.07389	0.08324	0.94329	0.01833	0.6688	0.6887
TGCT	PLEKHG2	0.67208	0.12098	0.17248	0.95455	0.01509	0.64777	0.65595
TGCT	PLEKHG3	0.86042	0.15416	0.26434	0.96375	0.04432	0.2328	0.25778
TGCT	PLEKHG4	1.5409	0.26859	0.28986	0.94687	-0.00686	0.70129	0.72833
TGCT	PLEKHG4B	1.36272	0.11284	0.79633	0.92006	0.00121	0.39194	0.39375
TGCT	PLEKHG5	0.33185	0.15318	0.59985	0.91187	0.04901	0.39758	0.45743
TGCT	PLEKHG6	5.98163	0.95813	0.11315	0.97299	0.47269	0.67396	0.74993
TGCT	PLEKHH2	1.47197	0.14485	0.08343	0.97375	0.02434	0.54663	0.5435
TGCT	PLEKHH3	0.59186	0.13301	0.03317	0.92741	0.27357	0.40154	0.50153
TGCT	PLEKHJ1	0.2634	0.12102	0.71446	0.94897	0.01562	0.11716	0.20318
TGCT	PLEKHM1	0.27654	0.11873	0.02942	0.9237	0.16464	0.38747	0.44619
TGCT	PLEKHM2	0.18762	0.12686	0.22749	0.94634	0.08219	0.21476	0.35282
TGCT	PLEKHM3	0.71852	0.11611	0.21113	0.93195	0.17792	0.53263	0.5857
TGCT	PLEKHN1	1.22807	0.17531	1.12186	0.93476	0.00766	0.23512	0.31647
TGCT	PLEKHO1	1.01505	0.19774	0.05747	0.95984	0.02481	0.50427	0.56282
TGCT	PLEKHO2	0.3859	0.15842	0.07816	0.98514	0.21755	0.49446	0.55537
TGCT	PLG	6.22591	0.07877	0.20682	0.94789	0.02114	0.60027	0.60388
TGCT	PLIN1	0.89527	0.13983	0.08215	0.95975	-0.00788	0.04959	0.04346
TGCT	PLIN2	0.65968	0.16014	0.02146	0.97168	0.06099	0.26048	0.34395
TGCT	PLIN3	0.24339	0.17013	0.30636	0.94429	-0.00611	0.34655	0.42787
TGCT	PLIN4	1.51582	0.11925	0.48969	0.93667	-0.0057	0.36487	0.36595
TGCT	PLIN5	1.06825	0.11925	0.49336	0.93758	-0.00886	0.15176	0.17083
TGCT	PLK1	0.85099	0.09266	0.08356	0.94084	-0.00285	0.48072	0.47616
TGCT	PLK2	2.21268	0.08192	0.02721	1	0.07231	0.61325	0.62512
TGCT	PLK3	0.77459	0.25882	0.06959	0.96017	0.35249	0.49961	0.61315
TGCT	PLLP	1.07603	0.22262	0.06793	0.93095	-0.00372	0.30898	0.307
TGCT	PLOD1	0.26209	0.14529	0.24362	0.93759	0.06097	0.24033	0.28662
TGCT	PLOD2	0.55556	0.1395	0.03512	0.99259	0.22519	0.15633	0.29282
TGCT	PLOD3	0.2085	0.25967	0.04758	0.98259	0.18644	0.21191	0.3134
TGCT	PLP1	2.34326	0.02907	0.08364	0.95668	0.0034	0.24745	0.27617
TGCT	PLP2	1.58713	0.02966	0.15961	0.94824	-0.00507	0.47163	0.46738
TGCT	PLS1	2.04058	0.11351	0.15567	0.92714	0.05752	0.58465	0.58034
TGCT	PLS3	1.49672	0.03729	0.10702	0.96943	0.01777	0.35711	0.37089
TGCT	PLSCR3	0.51079	0.17653	0.31287	0.93631	0.11202	0.60465	0.662
TGCT	PLSCR4	1.18226	0.1395	0.06641	0.97292	0.00099	0.28053	0.29148
TGCT	PLTP	0.49954	0.08275	0.08714	0.98287	0.04076	0.28249	0.34774
TGCT	PLVAP	3.25666	0.11816	0.40245	0.91896	0.03611	0.44458	0.44955
TGCT	PLXDC1	1.28562	0.13105	0.43677	0.94127	0.06158	0.40399	0.41704
TGCT	PLXDC2	2.18307	0.09915	0.13577	0.937	0.00831	0.57389	0.58072
TGCT	PLXNA1	0.3903	0.11782	0.09978	0.95138	0.06986	0.3043	0.33639
TGCT	PLXNA2	1.82447	0.15506	0.61568	0.93644	0.05029	0.65707	0.68109
TGCT	PLXNA3	0.959	0.04573	0.04272	0.97279	-0.00022	0.48371	0.47967
TGCT	PLXNA4	2.61763	0.26492	0.33104	0.94547	0.03997	0.50988	0.50694
TGCT	PLXNB1	1.14794	0.12793	0.23404	0.96818	0.29419	0.73973	0.76678
TGCT	PLXNB2	0.57428	0.16486	0.27667	0.93305	-0.00883	0.323	0.41165
TGCT	PLXNB3	4.63822	0.04573	0.20396	0.95108	0.04215	0.50901	0.54053
TGCT	PLXNC1	2.66758	0.13187	0.10641	0.95079	0.00406	0.17631	0.21271
TGCT	PLXND1	0.4792	0.11786	0.02509	0.9973	0.06568	0.48884	0.50156
TGCT	PM20D1	2.03574	0.14724	0.21483	0.95049	-0.009	0.62809	0.62853
TGCT	PMAIP1	1.26567	0.06691	0.00586	0.99306	-0.0088	0.10682	0.10021
TGCT	PMCH	2.1034	0.13426	0.01717	0.99916	-0.00398	0.1391	0.15756
TGCT	PMEPA1	0.98268	0.09983	0.11128	0.95887	0.0408	0.50585	0.50715
TGCT	PMF1	0.26988	0.19252	0.35516	0.93588	0.13577	0.33854	0.45584
TGCT	PMFBP1	1.04882	0.19396	0.14292	0.94448	0.01264	0.15203	0.18668
TGCT	PML	0.24474	0.14311	0.14809	0.9624	0.07555	0.40937	0.45582
TGCT	PMM1	0.26071	0.15875	0.17381	0.95289	0.03529	0.24713	0.37967
TGCT	PMM2	0.26102	0.15588	0.171	0.94732	0.10197	0.49215	0.63916
TGCT	PMP22	1.72066	0.18763	0.09282	0.94141	0.18372	0.70201	0.72487
TGCT	PMP2	1.72142	0.26708	0.07551	0.97051	-0.00635	0.17071	0.17251
TGCT	PMPCA	0.16971	0.11344	0.18872	0.93847	0.26461	0.35462	0.54419
TGCT	PMS1	0.32498	0.09418	0.06308	0.95675	0.18834	0.65539	0.68416
TGCT	PMS2	0.16325	0.3996	0.13481	0.96978	0.29238	0.23587	0.45412
TGCT	PMVK	0.36112	0.18876	0.25492	0.9234	0.10089	0.30209	0.39102
TGCT	PNCK	2.29738	0.04573	0.61577	0.93716	-0.0074	0.37057	0.36636
TGCT	PNKD	0.55967	0.11767	0.09849	0.96887	0.12304	0.70924	0.7764
TGCT	PNKP	0.2731	0.12089	0.26069	0.93353	0.35429	0.25494	0.40903
TGCT	PNLIPRP1	0.95973	0.16754	0.06008	0.95504	-0.0081	0.11187	0.11083
TGCT	PNLIPRP3	1.42836	0.1674	0.13076	0.93249	-0.00904	0.38118	0.37593
TGCT	PNMA1	0.47126	0.15895	0.16319	0.93233	0.28787	0.56179	0.65778
TGCT	PNMA2	2.4152	0.24282	0.15445	0.96874	-0.0004	0.39179	0.41308
TGCT	PNMA3	1.27843	0.04573	0.42181	0.93362	0.00605	0.25607	0.26502
TGCT	PNMA5	8.50153	0.04573	0.28428	0.90948	-0.00427	0.35684	0.35416
TGCT	PNMA6A	1.9074	0.04573	0.42098	0.9341	-0.00932	0.59135	0.59024
TGCT	PNMT	1.73745	0.13105	0.30749	0.94917	-0.00938	0.30878	0.3189
TGCT	PNOC	2.05766	0.24282	0.06154	0.96123	-0.00838	0.29523	0.29394
TGCT	PNPLA1	1.7239	0.13077	0.2414	0.93147	-0.00095	0.32642	0.36799
TGCT	PNPLA2	0.22029	0.16222	0.60163	0.91332	0.28293	0.27204	0.48422
TGCT	PNPLA4	0.38676	0.07183	0.02806	0.98248	0.01944	0.30018	0.37008
TGCT	PNPLA5	3.81014	0.15995	0.13007	0.98205	0.0563	0.55642	0.55428
TGCT	PNPLA6	0.1733	0.14779	0.38874	0.94506	0.13646	0.23436	0.27983
TGCT	PNPLA7	1.99932	0.11352	0.10039	0.94585	0.00246	0.48452	0.48352
TGCT	PNPO	0.86314	0.1142	0.15482	0.94059	0.20815	0.49215	0.57829
TGCT	PNPT1	0.64395	0.1202	0.02644	0.99703	0.01774	0.37544	0.40084
TGCT	PNRC2	0.19426	0.12248	0.02509	0.99214	0.384	0.21456	0.4706
TGCT	POC1A	0.31145	0.17792	0.1529	0.94705	0.20123	0.25394	0.37874
TGCT	POC1B	0.38465	0.13201	0.07685	0.98033	0.02508	0.39959	0.47844
TGCT	POC5	0.26738	0.07749	0.05094	0.96659	0.08198	0.49388	0.55986
TGCT	PODN	2.84991	0.24324	0.11366	0.95273	-0.0087	0.43221	0.42786
TGCT	PODNL1	2.65671	0.14567	0.35346	0.94494	0.03067	0.54575	0.54299
TGCT	PODXL2	1.04826	0.11782	0.0693	0.95743	-0.00761	0.51425	0.51435
TGCT	POF1B	7.09407	0.02666	0.0445	0.93706	-0.00483	0.56634	0.56777
TGCT	POFUT1	0.21822	0.21975	0.18944	0.96633	0.36605	0.22113	0.46684
TGCT	POFUT2	0.45895	0.22556	0.14228	0.97177	0.05272	0.51591	0.60107
TGCT	POGK	0.27667	0.19377	0.12461	0.95058	0.30893	0.35943	0.53177
TGCT	POGZ	0.37732	0.20123	0.11966	0.95703	0.20725	0.55822	0.63564
TGCT	POLA1	0.28921	0.05491	0.24284	0.87034	0.00201	0.20388	0.21433
TGCT	POLA2	0.2784	0.10727	0.29489	0.88415	0.17079	0.4989	0.55257
TGCT	POLB	0.29939	0.23864	0.2172	0.96682	0.33874	0.67079	0.71217
TGCT	POLD1	0.36253	0.12089	0.3058	0.94375	0.02346	0.34581	0.40628
TGCT	POLD2	0.23241	0.22004	0.30648	0.93938	0.07214	0.18786	0.24582
TGCT	POLD3	0.19111	0.13316	0.07795	0.93263	0.29015	0.31494	0.53144
TGCT	POLD4	0.65506	0.10455	0.19327	0.93215	0.03275	0.47091	0.50739
TGCT	POLDIP3	0.28859	0.15884	0.17471	0.97664	0.21032	0.29882	0.37007
TGCT	POLE4	0.37888	0.10095	0.0853	0.95451	0.07325	0.32366	0.35676
TGCT	POLE	0.31826	0.15277	1.18882	0.93846	0.07162	0.55025	0.58852
TGCT	POLG2	0.15347	0.13679	0.10701	0.95131	-0.00566	0.37811	0.4311
TGCT	POLG	0.16596	0.13983	0.10715	0.95797	0.48444	0.36753	0.57135
TGCT	POLH	0.2507	0.13096	0.14153	0.92836	0.05885	0.52462	0.58338
TGCT	POLI	0.40003	0.0653	0.01757	0.98101	0.09993	0.13442	0.2336
TGCT	POLK	0.30204	0.07749	0.06389	0.95168	-0.00878	0.20059	0.20642
TGCT	POLL	0.13686	0.1246	0.1156	0.97411	0.22085	0.16264	0.3435
TGCT	POLM	0.1818	0.22004	0.19654	0.94218	0.27828	0.41348	0.50214
TGCT	POLN	0.77875	0.09301	0.34109	0.93513	0.0042	0.38492	0.39355
TGCT	POLQ	0.5767	0.11412	0.0293	0.98297	0.15269	0.08409	0.2128
TGCT	POLR1A	0.36993	0.08353	0.19111	0.93136	0.02749	0.31166	0.32721
TGCT	POLR1C	0.51836	0.13096	0.21295	0.94479	0.05762	0.71364	0.74642
TGCT	POLR1D	0.15474	0.06973	0.09033	0.95004	0.07934	0.15723	0.24546
TGCT	POLR1E	0.2559	0.15934	0.06577	0.98861	0.22631	0.3966	0.53307
TGCT	POLR2A	0.43803	0.17653	0.35432	0.91035	0.14971	0.13444	0.18837
TGCT	POLR2C	0.14979	0.22262	0.15415	0.93157	0.37776	0.31039	0.63969
TGCT	POLR2D	0.34834	0.06666	0.22549	0.96255	0.08612	0.60574	0.674
TGCT	POLR2E	0.17294	0.12864	0.72185	0.925	-0.00813	0.30308	0.33648
TGCT	POLR2F	0.37422	0.16756	0.32288	0.94074	0.17056	0.52563	0.59192
TGCT	POLR2G	0.55373	0.11575	0.10355	0.97197	0.29199	0.65638	0.75647
TGCT	POLR2H	0.48017	0.35087	0.15965	0.95377	0.18469	0.42849	0.60716
TGCT	POLR2I	0.419	0.11998	0.19174	0.96103	0.18274	0.33813	0.47467
TGCT	POLR2J2	3.27924	0.26284	0.00812	0.99432	0.00487	0.02965	0.04136
TGCT	POLR2J3	0.66013	0.26284	0.12035	0.95542	0.03097	0.06639	0.17401
TGCT	POLR2L	0.37493	0.16228	0.66559	0.91576	0.22477	0.13114	0.27832
TGCT	POLR3A	0.57711	0.13072	0.05006	0.95448	0.11382	0.24357	0.32783
TGCT	POLR3B	0.26725	0.13442	0.20301	0.95253	0.14435	0.35596	0.4327
TGCT	POLR3C	0.29607	0.12817	0.00734	1	0.0291	0.41268	0.45906
TGCT	POLR3D	0.42823	0.23339	0.17081	0.94424	0.15179	0.30287	0.33345
TGCT	POLR3E	0.31211	0.09435	0.14331	0.96358	0.07791	0.26403	0.33777
TGCT	POLR3F	0.14896	0.12648	0.08004	0.97609	0.24673	0.3858	0.57696
TGCT	POLR3G	2.07461	0.07532	0.05093	0.97233	0.06694	0.40002	0.4307
TGCT	POLR3H	0.19912	0.15875	0.10869	0.97978	-0.00793	0.16483	0.29029
TGCT	POLR3K	0.51326	0.09025	0.03536	0.99692	0.03081	0.38621	0.43435
TGCT	POLRMT	0.48726	0.12864	0.67359	0.93993	0.20029	0.76388	0.79239
TGCT	POM121	0.30058	0.41053	0.22173	0.93982	0.20471	0.41477	0.5825
TGCT	POM121C	0.22705	0.34627	0.22371	0.95819	0.11822	0.3256	0.52274
TGCT	POM121L2	1.22074	0.07683	0.12961	0.91996	0.00984	0.08537	0.11146
TGCT	POMC	3.97696	0.12763	0.14379	0.95495	0.01935	0.55469	0.59672
TGCT	POMGNT1	0.13683	0.16118	0.04833	0.95162	0.21708	0.0968	0.46884
TGCT	POMP	0.29841	0.07002	0.02708	0.98317	0.03282	0.30361	0.32541
TGCT	POMT1	0.21027	0.12154	0.0736	0.95152	0.11984	0.23305	0.39389
TGCT	POMT2	0.24217	0.15917	0.18066	0.94834	0.23313	0.26667	0.41917
TGCT	POMZP3	0.91993	0.35113	0.18581	0.97784	0.03279	0.02102	0.0637
TGCT	PON2	0.4188	0.33271	0.06876	0.98291	-0.00152	0.41808	0.48829
TGCT	PON3	2.69379	0.33281	0.05704	0.98508	0.11248	0.59688	0.63138
TGCT	POP1	0.27704	0.25517	0.06836	0.99588	0.1574	0.30996	0.37711
TGCT	POP4	0.14482	0.10427	0.05083	1	0.27693	0.18834	0.4195
TGCT	POP5	0.2139	0.11918	0.1897	0.98116	0.02889	0.16733	0.19947
TGCT	POP7	0.46101	0.25967	0.16569	0.95192	0.20839	0.61124	0.63456
TGCT	POR	0.2265	0.35014	0.56765	0.94865	0.16112	0.45257	0.593
TGCT	PORCN	0.42577	0.02966	0.12615	0.9706	-0.00893	0.46962	0.46587
TGCT	POSTN	6.17682	0.07709	0.02675	0.97896	0.00111	0.47186	0.47879
TGCT	POTEC	0.84462	0.1083	0.0572	0.92495	-0.0076	0.31698	0.31263
TGCT	POTEE	0.84395	0.06781	0.06718	0.95492	-0.00924	0.07993	0.0815
TGCT	POTEG	1.08042	0.17767	0.02283	0.97731	0.01669	0.3247	0.32232
TGCT	POU2AF1	4.35662	0.16586	0.11288	0.90565	0.05975	0.53069	0.5263
TGCT	POU2F1	0.89314	0.19377	0.15555	0.92827	0.00382	0.15825	0.17731
TGCT	POU2F2	1.02869	0.12548	0.10456	0.95083	0.2273	0.49363	0.57874
TGCT	POU2F3	3.15897	0.16044	0.12076	0.92047	0.04915	0.42147	0.4399
TGCT	POU3F1	2.49249	0.25408	0.15363	0.95136	0.28522	0.59409	0.65293
TGCT	POU4F2	1.06918	0.06674	0.08168	0.98035	0.00989	0.20815	0.20452
TGCT	POU5F1	9.63625	0.07636	0.69142	0.94652	-0.00886	0.76433	0.76208
TGCT	POU5F2	1.19882	0.07848	0.03807	0.98218	-0.0085	0.15378	0.16137
TGCT	POU6F2	1.39678	0.30455	0.38341	0.94078	0.01869	0.25994	0.28162
TGCT	PPA1	0.34504	0.13007	0.04619	0.96055	0.08514	0.40544	0.51929
TGCT	PPA2	0.19187	0.0583	0.05663	0.93929	0.1396	0.39989	0.45879
TGCT	PPAN	0.64915	0.14714	0.0617	0.93634	0.20301	0.69555	0.73186
TGCT	PPAN-P2RY11	10.8139	0.14714	0.0617	0.93634	-0.00886	0.15825	0.15422
TGCT	PPARA	0.59718	0.1614	0.17428	0.94202	-0.00865	0.38531	0.44393
TGCT	PPARD	0.43236	0.12739	0.25848	0.94262	-0.00351	0.61679	0.62249
TGCT	PPARG	1.09262	0.15174	0.07357	0.9649	-0.00762	0.61478	0.62358
TGCT	PPARGC1A	3.02548	0.23349	0.07602	0.91234	0.05262	0.59867	0.61982
TGCT	PPARGC1B	1.53386	0.0821	0.23727	0.93188	0.02191	0.56274	0.57596
TGCT	PPAT	0.73311	0.62151	0.10274	0.94999	0.26685	0.45206	0.58027
TGCT	PPCDC	0.58152	0.14074	0.43603	0.93759	0.27135	0.54554	0.59539
TGCT	PPCS	0.15762	0.16887	0.07241	0.96835	0.26946	0.18443	0.42482
TGCT	PPEF1	1.38048	0.09549	0.09547	0.95311	0.00543	0.21945	0.22795
TGCT	PPEF2	0.49888	0.16068	0.03088	0.97215	0.00456	0.05756	0.06008
TGCT	PPFIA1	0.27055	0.11112	0.83328	0.94613	0.26966	0.38339	0.44205
TGCT	PPFIA2	2.52431	0.14455	0.15454	0.9321	0.00509	0.50731	0.52214
TGCT	PPFIA3	0.87433	0.12089	0.38013	0.93238	0.37537	0.50445	0.55344
TGCT	PPFIA4	1.36142	0.13737	0.34254	0.94956	0.01258	0.29966	0.30948
TGCT	PPFIBP1	1.04197	1.11293	0.20365	0.95674	0.0857	0.54802	0.61101
TGCT	PPFIBP2	0.94104	0.13793	0.17422	0.91304	0.04944	0.27102	0.31322
TGCT	PPHLN1	0.26811	0.26375	0.02963	0.99464	0.34357	0.47307	0.67196
TGCT	PPIA	0.42616	0.22846	0.16866	0.97681	0.10273	0.52152	0.63103
TGCT	PPIAL4C	0.48957	0.12817	0.01652	1	-0.00819	0.39836	0.39169
TGCT	PPIAL4D	0.74291	0.12817	0.02057	0.99947	-0.0059	0.13711	0.14166
TGCT	PPIB	0.46834	0.15842	0.04608	0.98018	0.0049	0.39533	0.43682
TGCT	PPIE	0.25273	0.16367	0.11693	0.96644	0.45233	0.29907	0.53468
TGCT	PPIF	0.30652	0.12739	0.07821	0.96726	-0.00155	0.41728	0.50672
TGCT	PPIG	0.17138	0.08829	0.06081	0.96435	0.09998	0.18841	0.30746
TGCT	PPIH	0.62588	0.16887	0.15685	0.91485	0.44932	0.56441	0.66332
TGCT	PPIL1	0.38859	0.1325	0.12597	0.9315	0.01979	0.25969	0.27901
TGCT	PPIL2	0.2645	0.31134	0.07013	0.97264	0.60056	0.54324	0.75793
TGCT	PPIL3	0.3517	0.10452	0.04999	0.98471	0.03984	0.11681	0.19589
TGCT	PPIL4	0.15558	0.07389	0.07784	0.97723	0.06831	0.13176	0.21878
TGCT	PPIL6	1.06868	0.07871	0.05605	0.96603	0.0485	0.26864	0.29757
TGCT	PPIP5K1	0.37914	0.1664	0.21849	0.95082	0.16096	0.26302	0.29465
TGCT	PPL	1.83235	0.09308	0.27013	0.94293	0.11363	0.47065	0.50797
TGCT	PPM1A	0.23674	0.14463	0.01709	0.98637	0.24715	0.47783	0.56152
TGCT	PPM1B	0.29888	0.13482	0.04471	0.96752	0.07324	0.19206	0.23845
TGCT	PPM1D	0.34987	0.13671	0.0459	0.95754	0.16802	0.20222	0.33844
TGCT	PPM1E	1.42109	0.13706	0.08268	0.95816	-0.00876	0.2655	0.26942
TGCT	PPM1F	0.20125	0.41539	0.16344	0.96154	0.27258	0.1304	0.40245
TGCT	PPM1G	0.24515	0.12765	0.27427	0.93592	0.09674	0.58012	0.69712
TGCT	PPM1H	1.11186	0.18192	0.06483	0.96242	0.00688	0.18716	0.187
TGCT	PPM1K	0.37753	0.06571	0.03194	0.99573	0.05593	0.1246	0.18591
TGCT	PPM1L	1.90576	0.17711	0.21426	0.93459	0.05256	0.47859	0.47487
TGCT	PPM1M	0.65659	0.17792	0.20546	0.95997	-0.00781	0.68398	0.73371
TGCT	PPM1N	3.59336	0.12778	0.24685	0.96641	0.1082	0.67297	0.67943
TGCT	PPME1	0.27453	0.12981	0.09348	0.9454	0.33934	0.27791	0.43749
TGCT	PPOX	0.24636	0.19285	0.31195	0.95332	0.10271	0.3401	0.39896
TGCT	PPP1CA	0.32755	0.10497	0.3279	0.91938	0.09973	0.39437	0.48143
TGCT	PPP1CB	0.18032	0.12653	0.07991	0.96765	0.24004	0.2161	0.33663
TGCT	PPP1CC	0.46642	0.12091	0.12679	0.97997	0.02792	0.70996	0.75932
TGCT	PPP1R10	0.09872	0.07616	1.71505	0.95813	0.00349	0.2815	0.29542
TGCT	PPP1R11	0.11394	0.07616	1.07625	0.89524	0.1036	0.31998	0.40336
TGCT	PPP1R12A	0.38983	0.1925	0.13153	0.97132	0.11187	0.17781	0.26803
TGCT	PPP1R12B	1.15281	0.14949	0.15539	0.95013	-0.00445	0.58782	0.59828
TGCT	PPP1R12C	0.32718	0.12035	0.13593	0.97105	0.33963	0.40188	0.47936
TGCT	PPP1R13B	0.67942	0.17863	0.27643	0.9358	0.22999	0.62591	0.68375
TGCT	PPP1R13L	0.37139	0.12778	0.21258	0.94537	-0.00681	0.12532	0.13636
TGCT	PPP1R14A	1.42399	0.1273	0.03938	0.97586	0.0169	0.39074	0.39574
TGCT	PPP1R14B	0.79435	0.10911	0.05163	0.9786	0.03525	0.40699	0.40553
TGCT	PPP1R14C	5.46144	0.0739	0.23675	0.9037	0.10947	0.71115	0.75628
TGCT	PPP1R14D	2.36426	0.16621	0.08635	0.96547	0.01413	0.23626	0.2359
TGCT	PPP1R15A	0.29655	0.12089	0.16824	0.90214	0.24813	0.28477	0.39403
TGCT	PPP1R15B	0.23141	0.13737	0.1338	0.974	0.08778	0.08457	0.14956
TGCT	PPP1R16A	0.3279	0.26843	0.55594	0.93423	0.03734	0.40507	0.51972
TGCT	PPP1R1A	2.07729	0.12889	0.12797	0.95552	0.00587	0.50176	0.51152
TGCT	PPP1R1B	4.12536	0.13105	0.35197	0.95129	0.24097	0.57397	0.66326
TGCT	PPP1R1C	1.42693	0.09176	0.05175	0.99184	0.00043	0.13251	0.15425
TGCT	PPP1R2	0.19644	0.21874	0.47455	0.94058	0.18791	0.21759	0.43088
TGCT	PPP1R3A	0.55149	0.24118	0.09004	0.96537	-0.00347	0.14546	0.13696
TGCT	PPP1R3B	1.02198	0.25515	0.04469	1	0.31536	0.66944	0.72562
TGCT	PPP1R3C	1.48286	0.1229	0.06928	0.99246	0.00444	0.39374	0.39267
TGCT	PPP1R3D	0.30664	0.09822	0.05853	0.98149	0.03042	0.35731	0.42668
TGCT	PPP1R3E	0.84485	0.18696	0.30083	0.93924	0.02623	0.55407	0.56259
TGCT	PPP1R3G	1.58604	0.09013	0.16211	0.95671	0.07338	0.54804	0.58873
TGCT	PPP1R7	0.2201	0.11141	0.1454	0.94297	0.22781	0.35745	0.58339
TGCT	PPP1R8	0.17765	0.12107	0.23137	0.93918	0.41932	0.63634	0.72366
TGCT	PPP1R9A	0.80836	0.33281	0.45007	0.92282	0.01147	0.2272	0.2658
TGCT	PPP2CA	0.14687	0.08239	0.0951	0.95012	0.40839	0.35282	0.53576
TGCT	PPP2CB	0.1675	0.24393	0.03862	0.99778	0.21291	0.16436	0.33985
TGCT	PPP2R1A	0.12831	0.12272	0.24547	0.91994	0.06915	0.32905	0.44702
TGCT	PPP2R1B	0.40644	0.15533	0.13542	0.91947	0.09651	0.44034	0.47301
TGCT	PPP2R2A	0.19955	0.24282	0.14635	0.95013	0.18555	0.31352	0.4816
TGCT	PPP2R2B	1.85879	0.0827	0.20746	0.91102	0.03819	0.49675	0.52468
TGCT	PPP2R2C	1.82752	0.084	0.4929	0.93187	0.04479	0.46467	0.48294
TGCT	PPP2R2D	0.17909	0.19529	0.16848	0.94177	0.3648	0.03918	0.39713
TGCT	PPP2R3A	0.3427	0.11743	0.05808	0.95157	0.06664	0.41178	0.44748
TGCT	PPP2R3C	0.12571	0.1367	0.05098	0.98285	0.1602	0.04827	0.27489
TGCT	PPP2R5A	0.22399	0.1555	0.04252	0.99144	0.12063	0.26264	0.37649
TGCT	PPP2R5B	0.70447	0.10741	0.29584	0.93281	0.01132	0.57273	0.59494
TGCT	PPP2R5C	0.11762	0.1714	0.38165	0.93478	0.25415	0.14668	0.53252
TGCT	PPP2R5D	0.07981	0.13141	0.18173	0.93474	0.21272	0.11099	0.26367
TGCT	PPP2R5E	0.37798	0.15418	0.05707	0.97789	0.02103	0.22265	0.28893
TGCT	PPP3CA	1.04844	0.05852	0.04382	0.94993	0.08458	0.63204	0.67792
TGCT	PPP3CB	0.1011	0.1301	0.30079	0.94914	0.25939	0.19563	0.43025
TGCT	PPP3CC	0.51146	0.23339	0.46525	0.92193	0.23794	0.80189	0.82351
TGCT	PPP3R1	0.13255	0.08784	0.04149	0.97593	0.18288	0.12051	0.32631
TGCT	PPP3R2	2.07734	0.2517	0.02332	0.99997	-0.00958	0.0395	0.03148
TGCT	PPP4C	0.22655	0.09988	0.25535	0.92679	0.01384	0.41177	0.48279
TGCT	PPP4R1	0.16818	0.12468	0.02422	0.9994	0.27681	0.41931	0.56208
TGCT	PPP4R2	1.11292	0.19311	0.12772	0.94504	0.06586	0.14311	0.19232
TGCT	PPP4R4	3.949	0.1654	0.12044	0.95039	0.1221	0.59729	0.62346
TGCT	PPP5C	0.118	0.12116	0.31238	0.93302	0.11645	0.36927	0.37323
TGCT	PPP6C	0.08912	0.12165	0.02119	0.95999	0.54621	0.12597	0.63873
TGCT	PPRC1	0.29375	0.1246	0.10601	0.94867	0.176	0.53329	0.66034
TGCT	PPT1	0.24612	0.14103	0.1579	0.92009	0.01421	0.37765	0.49431
TGCT	PPT2	0.57405	0.07271	2.55817	0.91943	-0.00884	0.62309	0.62328
TGCT	PPTC7	1.77918	0.12091	0.08397	0.96653	0.11883	0.25613	0.32636
TGCT	PPY	1.19955	0.12288	0.15811	0.94658	0.04163	0.1488	0.16881
TGCT	PQBP1	0.46963	0.02966	0.17438	0.92287	-0.00579	0.33974	0.34331
TGCT	PQLC2	0.2531	0.1032	0.09555	0.95286	0.19925	0.24698	0.43073
TGCT	PQLC3	2.1133	0.15652	0.05323	0.97034	-0.0068	0.68542	0.70231
TGCT	PRAF2	0.62403	0.02966	0.29151	0.9029	0.0084	0.37024	0.37255
TGCT	PRAM1	1.75323	0.14757	0.2027	0.97697	-0.00834	0.37342	0.37745
TGCT	PRAME	15.8393	0.37968	0.05798	0.98904	0.18165	0.74088	0.74262
TGCT	PRAMEF10	0.63052	0.13314	0.10709	0.96426	0.08519	0.25102	0.27022
TGCT	PRAMEF11	3.53644	0.13314	0.09701	0.95271	0.14427	0.51769	0.54779
TGCT	PRAMEF12	4.1252	0.13314	0.06299	0.96271	0.14546	0.40459	0.47753
TGCT	PRAMEF13	3.3815	0.13314	0.0508	1	0.1226	0.31597	0.37825
TGCT	PRAMEF1	2.65303	0.13314	0.08079	0.96062	0.10898	0.42013	0.46319
TGCT	PRAMEF18	1.43911	0.13314	0.0508	1	0.03729	0.18028	0.17538
TGCT	PRAMEF2	2.29625	0.13314	0.1102	0.96797	0.1275	0.44616	0.46754
TGCT	PRAMEF4	4.02809	0.13314	0.1088	0.9671	0.19592	0.51252	0.55525
TGCT	PRAMEF6	4.6097	0.13314	0.08808	0.97043	0.15497	0.26895	0.37698
TGCT	PRAMEF9	2.02942	0.13314	0.0508	1	0.13431	0.3206	0.37858
TGCT	PRAP1	7.74657	0.21872	0.18098	0.96243	0.00143	0.57677	0.57359
TGCT	PRB2	0.3617	0.98864	0.10981	0.97752	0.04531	0.04469	0.07413
TGCT	PRB4	0.26383	0.98449	0.05799	0.9976	0.02167	0.03472	0.04275
TGCT	PRC1	0.33319	0.14916	0.03254	0.99925	0.21639	0.42732	0.46603
TGCT	PRCC	0.10619	0.19255	0.25964	0.92293	0.34659	0.21521	0.49259
TGCT	PRCD	1.23038	0.13496	0.49227	0.9611	0.01699	0.42626	0.42995
TGCT	PRCP	0.43362	0.15678	0.04895	0.91428	0.28943	0.39986	0.56829
TGCT	PRDM10	0.20267	0.18254	0.30755	0.91496	0.04688	0.24259	0.30783
TGCT	PRDM11	1.75012	0.10848	0.23839	0.94813	0.04827	0.49721	0.50983
TGCT	PRDM12	1.41038	0.10614	0.2116	0.93238	0.00794	0.16401	0.18491
TGCT	PRDM14	8.8605	0.31557	0.06121	0.99362	0.06482	0.4024	0.41502
TGCT	PRDM1	2.16195	0.07495	0.05758	0.98969	0.00127	0.80859	0.80787
TGCT	PRDM16	3.31536	0.17535	4.1099	0.93202	-0.00713	0.76284	0.77145
TGCT	PRDM2	0.3589	0.13314	0.0481	0.95333	-0.0057	0.32974	0.37763
TGCT	PRDM4	0.11864	0.12496	0.03324	0.9618	0.22527	0.19128	0.35005
TGCT	PRDM6	3.01558	0.08018	0.04249	0.96947	-0.0074	0.43602	0.44616
TGCT	PRDM7	1.67543	0.12012	0.35486	0.90868	-0.00399	0.60804	0.60479
TGCT	PRDM8	1.87735	0.14321	0.07992	0.98667	0.00401	0.33292	0.34328
TGCT	PRDM9	1.2736	0.09096	0.04916	0.98657	0.00819	0.14765	0.15834
TGCT	PRDX1	0.91796	0.24997	0.02218	0.98673	0.18521	0.52158	0.551
TGCT	PRDX2	1.23419	0.14417	0.31577	0.9318	0.02985	0.52098	0.53609
TGCT	PRDX3	0.38601	0.24936	0.01682	0.99703	0.09821	0.21602	0.35188
TGCT	PRDX4	0.58153	0.06251	0.04559	0.98754	0.01522	0.20724	0.21626
TGCT	PRDX5	0.41007	0.10921	0.18879	0.94698	0.09379	0.4371	0.47334
TGCT	PRDX6	0.7127	0.19596	0.02719	0.99415	0.09641	0.59023	0.63255
TGCT	PREB	0.22268	0.12765	0.02447	0.99644	0.03471	0.53664	0.60635
TGCT	PRELID2	1.6867	0.08261	0.16358	0.89387	0.1182	0.58607	0.61151
TGCT	PRELP	2.50888	0.13737	0.1573	0.95312	0.0026	0.56606	0.57816
TGCT	PREP	0.1492	0.07488	0.09086	0.87836	0.28711	0.17035	0.35802
TGCT	PREPL	0.47015	0.13482	0.06346	0.93796	0.03475	0.29604	0.30873
TGCT	PREX1	1.04402	0.09477	0.11394	0.93266	-0.00759	0.71594	0.72181
TGCT	PREX2	2.68674	0.30551	0.1014	0.97055	-0.00895	0.52613	0.57412
TGCT	PRF1	2.30705	0.1303	0.03993	0.9949	-0.00828	0.4418	0.44185
TGCT	PRG2	1.31227	0.13955	0.14332	0.91069	-0.00522	0.09084	0.08936
TGCT	PRG4	2.15391	0.14608	0.05687	0.98583	0.00815	0.19191	0.18658
TGCT	PRH1	1.06626	1.00045	0.51839	0.94862	0.16594	0.31785	0.44953
TGCT	PRH2	0.87215	0.99791	0.09028	0.976	0.1089	0.22491	0.32754
TGCT	PRICKLE1	2.9696	0.26594	0.07291	0.95991	-0.00907	0.56488	0.57192
TGCT	PRICKLE2	1.37012	0.181	0.27545	0.92076	0.16192	0.72178	0.77475
TGCT	PRICKLE3	1.29366	0.02966	0.1349	0.94827	0.02321	0.67789	0.69119
TGCT	PRICKLE4	1.2484	0.17998	0.17513	0.96333	0.00482	0.45944	0.49768
TGCT	PRIM1	0.79026	0.13858	0.1491	0.92467	0.01145	0.31997	0.31941
TGCT	PRIM2	0.34808	0.08914	0.07007	0.96824	-0.00402	0.45696	0.45953
TGCT	PRIMA1	0.73931	0.16436	0.23957	0.95282	0.12154	0.58452	0.61714
TGCT	PRKAA1	0.15501	0.08647	0.09537	0.93837	0.10357	0.0775	0.19397
TGCT	PRKAA2	1.3854	0.13627	0.06904	0.98292	-0.00927	0.40818	0.43926
TGCT	PRKAB1	0.24419	0.11918	0.04345	0.99336	0.13589	0.3598	0.54921
TGCT	PRKAB2	0.5098	0.12817	0.01719	0.99787	0.02675	0.2486	0.25439
TGCT	PRKACA	0.25348	0.14557	0.31423	0.94163	0.1346	0.52669	0.64193
TGCT	PRKACB	0.53386	0.14286	0.03367	1	0.00161	0.32244	0.31618
TGCT	PRKAG1	0.30775	0.2011	0.10416	0.98631	0.05457	0.48935	0.53956
TGCT	PRKAG2	0.42459	0.2982	0.63168	0.95356	0.08666	0.12951	0.28361
TGCT	PRKAG3	0.77946	0.11767	0.12143	0.94051	-0.00864	0.31895	0.32085
TGCT	PRKAR1B	2.10977	0.3784	2.05413	0.93799	0.00306	0.76171	0.76743
TGCT	PRKAR2A	1.33432	0.12455	0.15701	0.93852	0.0101	0.1757	0.16927
TGCT	PRKAR2B	0.58045	0.2606	0.07873	0.95897	0.08811	0.22035	0.24872
TGCT	PRKCA	1.08735	0.13871	0.35752	0.91667	0.10335	0.53302	0.54164
TGCT	PRKCB	1.55078	0.09212	0.12287	0.93385	-0.00867	0.7002	0.73797
TGCT	PRKCD	0.57547	0.17792	0.14234	0.94461	0.02595	0.43865	0.50117
TGCT	PRKCE	1.34456	0.1368	0.29874	0.93824	0.00538	0.6774	0.69162
TGCT	PRKCG	2.51926	0.12068	0.07317	0.92429	0.09747	0.54274	0.54296
TGCT	PRKCH	0.61641	0.14463	0.13216	0.92538	0.03086	0.53942	0.58367
TGCT	PRKCI	0.24655	0.25037	0.10909	0.9313	0.26245	0.43796	0.53983
TGCT	PRKCQ	0.67755	0.10408	0.13792	0.95661	0.01453	0.49387	0.51061
TGCT	PRKCSH	0.25713	0.14442	0.25089	0.92797	0.14004	0.2065	0.28048
TGCT	PRKCZ	0.41048	0.17501	2.21249	0.93128	0.40141	0.4525	0.6163
TGCT	PRKD1	3.37645	0.13364	0.06844	0.99179	-0.00901	0.64254	0.64369
TGCT	PRKD2	0.21104	0.12105	0.1521	0.96409	0.32903	0.34137	0.49709
TGCT	PRKD3	0.26803	0.13394	0.04888	0.99805	0.16463	0.41219	0.45894
TGCT	PRKDC	0.80191	0.2846	0.06463	0.98069	0.09711	0.19683	0.244
TGCT	PRKG1	3.80036	0.10953	0.63787	0.92488	0.00333	0.33305	0.34125
TGCT	PRKG2	1.09297	0.06005	0.16955	0.85173	0.06655	0.36683	0.37114
TGCT	PRKRA	0.13109	0.0906	0.10181	0.90643	0.20453	0.225	0.37805
TGCT	PRKRIP1	0.16475	0.26284	0.03396	0.99645	0.19188	0.13529	0.28548
TGCT	PRKX	0.3263	0.1365	0.05377	0.90697	0.06285	0.30462	0.38413
TGCT	PRL	2.47612	0.0854	0.09516	0.97125	0.06983	0.55917	0.57933
TGCT	PRLHR	1.65338	0.1674	0.26191	0.94522	-0.00797	0.17259	0.18048
TGCT	PRLR	2.17762	0.09153	0.13732	0.9374	0.00491	0.43024	0.45267
TGCT	PRM1	5.70188	0.09214	0.15867	0.9689	-0.00798	0.07378	0.06677
TGCT	PRM2	6.99057	0.09214	0.14526	0.97357	-0.00878	0.13159	0.126
TGCT	PRMT1	0.2417	0.12089	0.2022	0.90544	-0.00305	0.41068	0.43809
TGCT	PRMT2	0.15138	0.23261	0.34883	0.95141	0.12336	0.16153	0.27975
TGCT	PRMT3	0.31128	0.11508	0.0765	0.93564	0.13579	0.27338	0.34354
TGCT	PRMT5	0.43911	0.17729	0.34777	0.96927	0.01176	0.22657	0.22807
TGCT	PRMT7	0.20933	0.27185	0.23446	0.93633	0.46293	0.14537	0.54558
TGCT	PRMT8	2.99109	1.02467	0.67019	0.94316	0.22129	0.61993	0.6247
TGCT	PRND	6.94059	0.12704	0.1375	0.9722	-0.00623	0.49874	0.50668
TGCT	PRNP	0.56574	0.12704	0.10388	0.95132	0.05775	0.29598	0.42539
TGCT	PROC	2.89047	0.10528	0.06687	0.96541	-0.0038	0.6516	0.64858
TGCT	PROCA1	0.4622	0.13561	0.05369	0.95361	-0.00506	0.27191	0.272
TGCT	PROCR	1.02274	0.07762	0.12663	0.94216	-0.00827	0.51185	0.50925
TGCT	PRODH2	3.47956	0.11998	0.3923	0.95648	-0.00243	0.45484	0.45266
TGCT	PRODH	3.5617	0.31134	0.07885	0.92091	0.23659	0.64594	0.67323
TGCT	PROK1	8.05309	0.15626	0.06624	0.95162	-0.00466	0.07703	0.09407
TGCT	PROK2	1.77103	0.19556	0.11556	0.91187	-0.00625	0.18462	0.17895
TGCT	PROKR1	1.6297	0.08784	0.08194	0.96464	0.04285	0.46021	0.46801
TGCT	PROKR2	2.51972	0.13185	0.07512	0.95525	0.01153	0.38093	0.39079
TGCT	PROM1	1.22914	0.24289	0.16808	0.93824	0.03159	0.53617	0.55443
TGCT	PROX2	0.78693	0.1594	0.1622	0.95642	0.11914	0.05203	0.15755
TGCT	PROZ	1.65994	0.08906	0.22561	0.95025	0.00995	0.24273	0.24379
TGCT	PRPF18	0.11498	0.10167	0.1328	0.95157	0.01648	0.43738	0.59538
TGCT	PRPF19	0.16052	0.12507	0.10781	0.96347	0.12524	0.32296	0.43136
TGCT	PRPF31	0.17323	0.12068	0.2355	0.9667	0.09534	0.16676	0.33266
TGCT	PRPF38A	0.28826	0.24385	0.05363	0.9678	0.50307	0.58354	0.72509
TGCT	PRPF38B	0.21629	0.15874	0.05555	0.95861	0.16884	0.33935	0.53374
TGCT	PRPF3	0.15849	0.20074	0.04829	0.99377	0.22682	0.21057	0.39054
TGCT	PRPF40A	0.17258	0.07442	0.02013	0.99578	0.08518	0.33204	0.42236
TGCT	PRPF40B	0.33938	0.2011	0.20487	0.90174	0.11774	0.35772	0.38664
TGCT	PRPF4	0.2131	0.24587	0.01574	0.99067	0.46134	0.17754	0.59601
TGCT	PRPF4B	0.22385	0.0899	0.11699	0.95818	7e-05	0.43435	0.44768
TGCT	PRPF8	0.30075	0.18466	0.35636	0.91569	0.27983	0.34875	0.45433
TGCT	PRPH2	1.67551	0.13141	0.16102	0.93197	-0.00608	0.3782	0.37542
TGCT	PRPH	1.80759	0.2011	0.1686	0.95312	0.03147	0.25134	0.25947
TGCT	PRPS1	0.73692	0.03139	0.01647	0.97225	-0.00634	0.52399	0.52553
TGCT	PRPS1L1	1.31509	0.3035	0.12065	0.98143	0.01079	0.12934	0.12408
TGCT	PRPS2	0.63909	0.07809	0.00377	0.98097	0.0155	0.24837	0.2981
TGCT	PRPSAP1	0.38524	0.13507	0.31259	0.94499	0.10318	0.47646	0.58509
TGCT	PRPSAP2	0.20186	0.17567	0.2945	0.95259	0.22763	0.32109	0.49568
TGCT	PRR11	2.18764	0.13846	0.03562	1	0.04575	0.1445	0.15162
TGCT	PRR12	0.29525	0.12089	0.30499	0.88969	0.28257	0.53006	0.53656
TGCT	PRR13	1.56803	0.1269	0.11614	0.93011	-0.00932	0.79816	0.80185
TGCT	PRR14	0.32427	0.10404	0.20001	0.93362	0.13485	0.45526	0.56954
TGCT	PRR15	1.53412	0.29819	0.12043	0.9684	0.06506	0.51036	0.5224
TGCT	PRR15L	5.90704	0.1142	0.14624	0.94165	0.11151	0.63427	0.66838
TGCT	PRR18	1.98268	0.08228	0.17057	0.94041	0.09924	0.51177	0.53802
TGCT	PRR19	0.82874	0.12626	0.16232	0.96246	0.07005	0.52056	0.52768
TGCT	PRR22	1.3055	0.17503	0.26651	0.95044	0.25897	0.41977	0.51973
TGCT	PRR23A	6.56673	0.11754	0.03537	0.99814	-0.00025	0.47991	0.47766
TGCT	PRR23B	4.00944	0.11754	0.06325	0.98535	0.00506	0.40995	0.42343
TGCT	PRR23C	4.02633	0.11754	0.06961	0.98251	0.01503	0.33742	0.33444
TGCT	PRR3	0.58871	0.07616	0.92783	0.95834	0.00676	0.61723	0.62672
TGCT	PRR4	0.69	0.99979	0.04606	0.98727	0.30635	0.47393	0.6277
TGCT	PRR5	0.32715	0.16006	0.10134	0.983	0.21688	0.24697	0.35123
TGCT	PRR5-ARHGAP8	2.95447	0.16006	0.11524	0.97878	0.03146	0.49462	0.49305
TGCT	PRR5L	0.64594	0.10733	0.26579	0.94331	0.03829	0.35109	0.38229
TGCT	PRR7	0.54286	0.08154	0.19933	0.91522	-0.00385	0.21476	0.27339
TGCT	PRRC1	0.19555	0.0802	0.04066	0.98908	0.10575	0.10348	0.15657
TGCT	PRRG1	1.04101	0.03385	0.17065	0.92608	-0.00794	0.26261	0.25937
TGCT	PRRG2	1.06857	0.12089	0.2767	0.89464	0.05378	0.29053	0.37536
TGCT	PRRG4	1.55995	0.10728	0.07209	0.97472	0.0578	0.31433	0.36914
TGCT	PRRT1	1.01315	0.07271	2.57287	0.91938	0.01357	0.3902	0.40585
TGCT	PRRT2	1.38885	0.09988	0.25135	0.93496	0.16205	0.56328	0.58503
TGCT	PRRT3	0.49614	0.15753	0.24066	0.92734	0.12959	0.37245	0.55987
TGCT	PRRT4	1.90309	0.25636	0.14664	0.96626	0.00407	0.18018	0.17623
TGCT	PRRX1	3.33476	0.2007	0.18489	0.93555	-0.00766	0.57933	0.59273
TGCT	PRRX2	1.2597	0.11593	0.0769	0.95493	-0.00809	0.3937	0.40178
TGCT	PRSS1	4.16381	0.28659	0.04939	0.98385	0.0241	0.42305	0.42039
TGCT	PRSS16	0.84885	0.07683	0.23044	0.90931	-0.00939	0.28445	0.27904
TGCT	PRSS21	4.13139	0.09776	0.41434	0.92593	0.02475	0.65726	0.65423
TGCT	PRSS22	4.16245	0.09776	0.44885	0.90429	0.07751	0.53378	0.54712
TGCT	PRSS23	1.01853	0.32877	0.0106	0.99915	0.07815	0.08393	0.1701
TGCT	PRSS27	1.45947	0.09344	0.37395	0.96343	0.07159	0.44188	0.46304
TGCT	PRSS33	3.24304	0.09776	0.58264	0.94335	0.02415	0.39179	0.39382
TGCT	PRSS3	4.70136	0.17964	0.03113	0.98678	0.00314	0.36591	0.39909
TGCT	PRSS36	0.75605	0.10404	0.248	0.93252	0.04779	0.1786	0.2803
TGCT	PRSS37	0.72538	0.2877	0.04023	1	0.05007	-0.02041	0.05795
TGCT	PRSS41	2.64788	0.09776	0.51921	0.93601	0.03215	0.64345	0.64138
TGCT	PRSS50	2.6887	0.12129	0.34887	0.9166	-0.00678	0.3952	0.4025
TGCT	PRSS53	1.10952	0.10404	0.32085	0.94708	-0.00568	0.50835	0.53794
TGCT	PRSS54	1.19551	0.22332	0.07404	0.97422	-0.00796	0.01047	0.00816
TGCT	PRSS55	0.70874	0.23913	0.28032	0.95491	-0.0073	0.04473	0.03891
TGCT	PRSS8	4.31366	0.10404	0.25212	0.92938	0.04063	0.74511	0.75064
TGCT	PRTFDC1	2.27607	0.0988	0.06894	0.97045	-0.0068	0.75347	0.80248
TGCT	PRTG	3.76879	0.15847	0.18201	0.95512	0.00854	0.3742	0.37522
TGCT	PRTN3	0.38474	0.12864	0.78403	0.92606	0.00439	0.07103	0.07647
TGCT	PRX	0.5975	0.1214	0.21051	0.96002	0.10691	0.37923	0.41873
TGCT	PSAP	0.52889	0.13018	0.17052	0.95333	0.03394	0.3987	0.39807
TGCT	PSAPL1	4.6527	0.08104	0.16173	0.95594	0.02165	0.33496	0.35083
TGCT	PSCA	5.01617	0.25943	0.10832	0.97195	-0.00667	0.32029	0.38087
TGCT	PSD2	3.0486	0.08297	0.00135	0.95509	0.00785	0.13392	0.13532
TGCT	PSD3	1.29471	0.26539	0.40523	0.93618	0.13103	0.4389	0.50329
TGCT	PSD4	0.93252	0.07213	0.07417	0.96743	-0.00604	0.64449	0.64079
TGCT	PSD	1.43736	0.1246	0.11259	0.906	0.09028	0.48454	0.53882
TGCT	PSEN1	0.14232	0.15895	0.19263	0.96039	0.35295	0.2707	0.48172
TGCT	PSEN2	0.46529	0.16674	0.30453	0.94274	0.03716	0.39768	0.47206
TGCT	PSENEN	0.43406	0.11998	0.22355	0.94899	0.21703	0.08062	0.37415
TGCT	PSG11	0.96011	0.12647	0.03793	1	0.01148	0.12026	0.11705
TGCT	PSG1	1.89462	0.12626	0.32053	0.94714	0.01542	0.14345	0.13865
TGCT	PSG2	3.13283	0.12626	0.04488	0.98082	0.02538	0.10561	0.11172
TGCT	PSG3	3.12614	0.12626	0.33061	0.95783	0.02872	0.21805	0.21334
TGCT	PSG4	4.43451	0.12626	0.04532	0.97834	0.05434	0.1924	0.18214
TGCT	PSG5	2.30844	0.12626	0.03888	1	0.04359	0.14865	0.14722
TGCT	PSG6	2.41888	0.12603	0.35657	0.95073	0.0213	0.21438	0.21021
TGCT	PSG8	0.66568	0.12626	0.55698	0.94817	0.0479	0.24967	0.24334
TGCT	PSG9	2.41171	0.12626	0.06678	0.95991	0.08044	0.19649	0.19317
TGCT	PSIP1	0.27685	0.17052	0.02446	0.97761	0.27161	0.11097	0.3473
TGCT	PSKH1	0.53888	0.26859	0.40022	0.94139	0.18578	0.43407	0.51347
TGCT	PSKH2	3.96726	0.26441	0.05458	0.97247	0.04739	0.6921	0.69041
TGCT	PSMA1	0.31051	0.1131	0.06533	0.93224	0.23037	0.54231	0.66712
TGCT	PSMA2	0.46955	0.22034	0.08403	0.9657	0.10125	0.4176	0.49893
TGCT	PSMA4	0.18444	0.14217	0.16841	0.95742	0.03101	0.4883	0.52753
TGCT	PSMA5	0.50463	0.15874	0.09636	0.96643	0.14536	0.60838	0.64623
TGCT	PSMA6	0.30872	0.14188	0.02448	0.99882	0.03355	0.19051	0.28419
TGCT	PSMA7	0.47368	0.11124	0.48278	0.9231	0.06801	0.60435	0.65219
TGCT	PSMB10	1.11901	0.26859	0.36197	0.95137	0.01362	0.43957	0.59621
TGCT	PSMB11	0.15391	0.17795	0.09403	0.97418	-0.00952	0.09025	0.08478
TGCT	PSMB1	0.30468	0.08282	1.24019	0.93511	0.01711	0.36879	0.41271
TGCT	PSMB2	0.56606	0.23507	0.08474	0.96322	0.37848	0.65118	0.70857
TGCT	PSMB3	0.55054	0.12897	0.18085	0.95718	0.1499	0.52802	0.5731
TGCT	PSMB4	0.31791	0.20123	0.09034	0.9665	0.14332	0.19806	0.30066
TGCT	PSMB5	0.33315	0.17729	0.33434	0.96332	-0.00769	0.46328	0.52805
TGCT	PSMB6	0.6142	0.17922	0.25209	0.94626	0.21457	0.6514	0.67572
TGCT	PSMB7	0.32069	0.12698	0.06589	0.92377	0.15902	0.31438	0.46125
TGCT	PSMB8	1.249	0.07271	1.55899	0.94208	0.01649	0.74426	0.76816
TGCT	PSMB9	1.71968	0.07271	1.77305	0.9397	0.00444	0.70552	0.73151
TGCT	PSMC1	0.34485	0.16271	0.04357	1	0.02263	0.28263	0.34205
TGCT	PSMC3	0.24504	0.11027	0.28064	0.94752	0.14535	0.40486	0.49877
TGCT	PSMC3IP	0.30043	0.13301	0.03102	0.98762	0.02694	0.12463	0.16484
TGCT	PSMC4	0.44919	0.1214	0.15373	0.90435	-0.00429	0.5174	0.54168
TGCT	PSMC6	0.15989	0.14124	0.0785	0.94749	0.14154	0.18808	0.33247
TGCT	PSMD11	0.47196	0.13478	0.05613	0.94131	0.19431	0.57216	0.62082
TGCT	PSMD12	0.43641	0.13872	0.03302	0.98172	0.06047	0.47465	0.50185
TGCT	PSMD13	0.25617	0.15991	0.30214	0.90555	0.16836	0.28788	0.4504
TGCT	PSMD14	0.20086	0.07637	0.15366	0.94338	0.06883	0.36163	0.45152
TGCT	PSMD1	0.30769	0.09404	0.11978	0.97696	0.03959	0.2955	0.34305
TGCT	PSMD2	0.34121	0.34857	0.28182	0.94718	0.24878	0.30301	0.47751
TGCT	PSMD3	0.27367	0.13096	0.15877	0.95347	0.2891	0.66958	0.72576
TGCT	PSMD4	0.2923	0.20123	0.11555	0.93651	0.192	0.37474	0.54098
TGCT	PSMD6	0.24908	0.181	0.08517	0.94471	0.14352	0.56077	0.68414
TGCT	PSMD7	0.25726	0.12287	0.05531	0.94429	0.20974	0.2886	0.50129
TGCT	PSMD8	0.25886	0.1217	0.07479	0.96093	0.1254	0.42534	0.45834
TGCT	PSMD9	0.13431	0.11608	0.26861	0.96888	0.18793	0.07191	0.26738
TGCT	PSME3	0.19362	0.1381	0.14749	0.94971	0.10989	0.48194	0.57188
TGCT	PSME4	0.33525	0.12018	0.03962	0.984	0.0421	0.43513	0.48646
TGCT	PSMF1	0.13244	0.13048	0.16381	0.95179	0.40936	0.15393	0.58282
TGCT	PSMG2	0.33232	0.11807	0.04458	0.95565	0.02806	0.53474	0.58302
TGCT	PSMG3	0.78578	0.3744	1.18289	0.95147	0.06771	0.40237	0.54242
TGCT	PSMG4	0.55931	0.0899	0.37694	0.95691	0.0073	0.23472	0.26254
TGCT	PSORS1C1	1.20315	0.07636	1.03962	0.93866	0.07221	0.10082	0.18657
TGCT	PSORS1C2	6.99245	0.07636	0.94303	0.93751	-0.00804	0.87204	0.87737
TGCT	PSPC1	0.20966	0.06997	0.08011	0.96242	0.05227	0.29756	0.36432
TGCT	PSPH	0.2733	0.19921	0.15118	0.97751	0.28407	0.35084	0.4435
TGCT	PSPN	0.60241	0.17503	0.18953	0.95607	-0.00341	0.16876	0.18666
TGCT	PSRC1	1.94902	0.15874	0.08178	0.95869	0.1123	0.67006	0.71169
TGCT	PSTPIP2	1.32194	0.072	0.02813	0.96968	0.07003	0.39121	0.49495
TGCT	PTAFR	2.05435	0.12143	0.21501	0.95076	0.00798	0.2645	0.25926
TGCT	PTAR1	0.62895	0.24795	0.00226	1	0.1172	0.01768	0.1433
TGCT	PTBP1	0.11922	0.12864	0.65406	0.92457	-0.00862	0.60313	0.60013
TGCT	PTCD1	0.47267	0.26646	0.12439	0.96843	0.35349	0.58516	0.67885
TGCT	PTCD2	0.32463	0.07768	0.04971	0.96531	0.1641	0.29145	0.34308
TGCT	PTCD3	0.21004	0.07907	0.08913	0.96758	0.00367	0.51445	0.53431
TGCT	PTCH1	1.47291	0.2494	0.15214	0.97294	0.01936	0.48368	0.50741
TGCT	PTCH2	1.72472	0.25753	0.10781	0.9141	0.17203	0.44363	0.46789
TGCT	PTCHD1	0.9156	0.07129	0.04914	0.9693	-0.00073	0.12494	0.13506
TGCT	PTCRA	1.87063	0.13141	0.15017	0.92845	-0.00842	0.64352	0.64352
TGCT	PTDSS1	0.18027	0.27779	0.03856	0.9957	0.37987	0.15562	0.44288
TGCT	PTDSS2	0.67208	0.16021	0.95513	0.92431	0.2121	0.53692	0.65237
TGCT	PTEN	0.21029	0.12726	0.05275	0.99463	0.38194	0.21717	0.54672
TGCT	PTER	0.2362	0.09976	0.05935	0.94806	0.08131	0.12227	0.20209
TGCT	PTF1A	0.97583	0.09891	0.00721	0.9909	0.02763	0.06519	0.07961
TGCT	PTGDR	1.3823	0.13907	0.06179	0.98091	0.02256	0.32761	0.36851
TGCT	PTGDS	8.11496	0.11352	0.12815	0.97017	0.00962	0.66412	0.68536
TGCT	PTGER1	3.13588	0.14386	0.04226	0.94729	0.00286	0.50195	0.50259
TGCT	PTGER2	1.3902	0.13907	0.07491	0.97379	0.00355	0.47806	0.52796
TGCT	PTGER3	3.83135	0.10307	0.05748	0.97975	0.01736	0.44296	0.45434
TGCT	PTGER4	1.40294	0.08647	0.06803	0.97147	0.00683	0.65783	0.66186
TGCT	PTGES2	0.34227	0.10987	0.03933	0.99455	0.12051	0.29579	0.42055
TGCT	PTGES3	0.32033	0.13858	0.29322	0.92283	0.03669	0.56355	0.58499
TGCT	PTGFR	4.20459	0.18124	0.17872	0.93858	-0.00876	0.52163	0.52577
TGCT	PTGFRN	0.42751	0.23463	0.22241	0.94468	0.07184	0.37965	0.49294
TGCT	PTGIR	1.27412	0.12105	0.10309	0.95453	0.00342	0.36136	0.36217
TGCT	PTGIS	2.88532	0.09463	0.14172	0.94716	0.00676	0.64271	0.64413
TGCT	PTGR1	0.79016	0.24678	0.10869	0.98447	0.10745	0.26443	0.34962
TGCT	PTGR2	0.29679	0.15895	0.05887	0.9903	0.05282	0.17552	0.25849
TGCT	PTGS2	1.6737	0.144	0.01979	0.98796	-0.00886	0.32954	0.32519
TGCT	PTH1R	2.55835	0.12129	0.28503	0.91982	0.00055	0.34449	0.3457
TGCT	PTH2	0.83245	0.12089	0.21139	0.93723	0.16265	0.27295	0.30618
TGCT	PTH2R	1.76285	0.11212	0.38856	0.90876	0.03247	0.1866	0.18954
TGCT	PTHLH	4.53534	1.09541	0.14767	0.96975	0.02404	0.36711	0.36486
TGCT	PTK2	0.31172	0.2613	0.94298	0.9515	0.2196	0.60318	0.69205
TGCT	PTK2B	0.83859	0.24282	0.5206	0.93356	0.01137	0.6182	0.64682
TGCT	PTK7	0.35264	0.13388	0.17327	0.92434	0.0621	0.33181	0.3515
TGCT	PTMA	0.36682	0.09404	0.24137	0.93196	0.00259	0.49759	0.55442
TGCT	PTMS	0.65933	0.96563	0.24289	0.95079	0.19124	0.51723	0.63169
TGCT	PTN	3.70274	0.28373	0.09931	0.97483	0.001	0.56386	0.58099
TGCT	PTOV1	0.29314	0.12089	0.22661	0.94778	0.24473	0.21832	0.34799
TGCT	PTP4A2	0.09692	0.11839	0.07031	0.96949	0.21193	0.20428	0.30701
TGCT	PTP4A3	0.70928	0.25551	0.25852	0.9452	-0.00618	0.39793	0.4668
TGCT	PTPDC1	0.29974	0.26219	0.03262	0.99837	0.27325	0.22809	0.47452
TGCT	PTPMT1	0.58545	0.11027	0.17289	0.91891	0.20244	0.46512	0.58305
TGCT	PTPN11	0.38193	0.12161	0.09841	0.96952	0.17769	0.17442	0.28741
TGCT	PTPN12	0.68402	0.35095	0.1096	0.94757	0.27369	0.73061	0.77595
TGCT	PTPN13	2.72679	0.05897	0.08799	0.96183	0.08696	0.60124	0.60952
TGCT	PTPN14	0.8977	0.15666	0.35789	0.95442	-0.00811	0.4194	0.43145
TGCT	PTPN18	0.62858	0.066	0.04239	0.96875	0.00959	0.3651	0.3878
TGCT	PTPN23	0.10243	0.12135	0.19342	0.96317	0.2028	0.23775	0.45085
TGCT	PTPN2	0.28278	0.11321	0.09786	0.93367	0.0334	0.61892	0.72717
TGCT	PTPN4	0.18928	0.07349	0.2713	0.93748	0.15345	0.24048	0.30471
TGCT	PTPN5	1.55785	0.11325	0.15293	0.9547	0.05939	0.15346	0.18961
TGCT	PTPN6	0.59405	0.97801	0.33755	0.94539	0.01446	0.52966	0.58644
TGCT	PTPN7	1.98007	0.1687	0.25532	0.95096	-0.00923	0.83355	0.85556
TGCT	PTPN9	0.33607	0.14074	0.15072	0.93917	0.2613	0.40083	0.47855
TGCT	PTPRA	0.22516	0.12651	0.42209	0.93274	0.26413	0.36133	0.50545
TGCT	PTPRB	1.28019	0.5259	0.02027	0.99565	0.01998	0.45011	0.44532
TGCT	PTPRC	2.38402	0.15344	0.17282	0.97158	-0.00786	0.7402	0.74037
TGCT	PTPRCAP	2.52488	0.10478	0.18553	0.92309	0.07912	0.77003	0.77404
TGCT	PTPRD	11.5093	0.17915	0.08698	0.94353	0.02525	0.83985	0.84541
TGCT	PTPRE	0.85503	0.17983	0.17896	0.92679	-0.00781	0.45165	0.47057
TGCT	PTPRF	0.47862	0.1686	0.10634	0.91425	-0.00173	0.23339	0.26923
TGCT	PTPRG	1.24762	0.18123	0.56399	0.93136	0.06195	0.18172	0.19674
TGCT	PTPRJ	0.54981	0.11027	0.12767	0.94805	0.02966	0.45485	0.51517
TGCT	PTPRK	2.47093	0.07652	0.15019	0.96947	-0.00716	0.7615	0.78793
TGCT	PTPRM	0.85527	0.13012	0.07627	0.94126	0.07271	0.37643	0.40981
TGCT	PTPRN2	1.30335	0.30619	6.47918	0.92355	-0.00764	0.68408	0.70639
TGCT	PTPRN	4.36263	0.11767	0.21343	0.95622	-0.00554	0.46936	0.46495
TGCT	PTPRO	1.7735	0.99791	0.06026	0.96938	-0.00823	0.38293	0.38309
TGCT	PTPRQ	1.7531	0.19145	0.05221	0.97605	-0.00822	0.41303	0.40721
TGCT	PTPRR	5.75438	0.52589	0.07188	0.97422	0.0055	0.54031	0.55134
TGCT	PTPRS	0.81334	0.17527	0.76919	0.95206	0.16894	0.64969	0.66618
TGCT	PTPRT	4.52542	0.08087	0.67592	0.91323	0.00828	0.59835	0.61453
TGCT	PTPRU	0.72204	0.12159	0.10461	0.95766	0.19278	0.26001	0.34108
TGCT	PTPRZ1	20.7229	0.24775	0.15882	0.91269	-0.00152	0.872	0.87388
TGCT	PTRH1	0.3407	0.12618	0.03092	0.99971	0.14064	0.1691	0.36764
TGCT	PTRH2	0.36702	0.1367	0.09728	0.99541	0.00889	0.37104	0.37693
TGCT	PTTG1IP	0.10798	0.21995	0.54935	0.95872	0.18425	0.27933	0.45252
TGCT	PTTG2	0.55143	0.08231	0.05185	0.97963	-0.00816	0.11238	0.10858
TGCT	PTX4	0.28951	0.08614	0.83763	0.95126	-0.00792	0.08629	0.08044
TGCT	PUF60	0.26328	0.26552	0.39505	0.92535	0.18817	0.38647	0.54194
TGCT	PUM2	0.17249	0.15045	0.11323	0.95556	0.24328	0.48992	0.58994
TGCT	PURA	0.18004	0.0831	0.10781	0.8696	0.00851	0.16588	0.25007
TGCT	PURB	0.47137	0.22846	0.07238	0.96564	0.00492	0.5691	0.66819
TGCT	PUS10	0.29004	0.07818	0.02218	0.99254	0.04036	0.50366	0.57537
TGCT	PUS1	0.55266	0.13807	0.10171	0.94916	0.02399	0.53809	0.55988
TGCT	PUS3	0.22736	0.17903	0.04119	0.95895	0.32375	0.22528	0.55306
TGCT	PUS7	0.47044	0.26072	0.18749	0.9668	0.27319	0.62078	0.68132
TGCT	PUSL1	0.50746	0.17524	0.69643	0.93402	0.29347	0.44994	0.5568
TGCT	PVALB	1.7997	0.19144	0.05791	0.95282	-0.00512	0.21729	0.20997
TGCT	PVR	0.5221	0.12636	0.04512	0.97655	0.18896	0.21232	0.31392
TGCT	PVRIG	0.94561	0.25749	0.36297	0.92861	0.00112	0.64178	0.64146
TGCT	PWP1	0.19075	0.12496	0.01088	0.9704	0.15489	0.16588	0.31357
TGCT	PWP2	0.33312	0.21995	0.18949	0.95242	0.03453	0.60548	0.65231
TGCT	PWWP2A	0.26825	0.08132	0.05515	0.98784	0.17526	0.34629	0.4517
TGCT	PWWP2B	0.81326	0.19537	0.08851	0.98824	-0.00297	0.35363	0.40687
TGCT	PXDN	1.74904	0.14548	0.75268	0.9275	0.03517	0.48456	0.48313
TGCT	PXDNL	8.27537	0.28345	0.05881	0.99608	0.07076	0.44114	0.45727
TGCT	PXK	0.77812	0.17829	0.13384	0.93502	0.12617	0.25611	0.28534
TGCT	PXMP2	0.58173	0.15277	0.74409	0.93575	0.02782	0.40286	0.43868
TGCT	PXMP4	0.31955	0.07919	0.06965	0.94914	0.03027	0.19283	0.22043
TGCT	PXN	0.26861	0.11918	0.12288	0.96748	0.02865	0.36719	0.40276
TGCT	PXT1	1.04022	0.13077	0.14457	0.93026	0.01455	0.17226	0.17605
TGCT	PYCARD	0.94971	0.10404	0.20107	0.92168	-0.00798	0.56831	0.60713
TGCT	PYCR2	0.25284	0.16417	0.06613	0.96528	0.15618	0.23873	0.3888
TGCT	PYDC1	1.80502	0.10404	0.16586	0.93171	-0.00465	0.27512	0.26994
TGCT	PYGB	0.94516	0.11721	0.05794	0.98655	0.01773	0.76565	0.79761
TGCT	PYGL	1.06897	0.13907	0.04273	0.98347	0.08438	0.39738	0.49412
TGCT	PYGM	1.61758	0.10614	0.17421	0.93029	0.00586	0.49357	0.49029
TGCT	PYGO1	2.09871	0.15838	0.1344	0.95201	-0.0062	0.35034	0.35781
TGCT	PYGO2	0.21982	0.18876	0.36142	0.93228	0.19231	0.60529	0.71659
TGCT	PYHIN1	3.51023	0.19254	0.10894	0.95194	-0.00864	0.763	0.76203
TGCT	PYROXD2	0.98229	0.12467	0.05192	0.99302	0.05804	0.16643	0.19638
TGCT	PYY	5.74624	0.12288	0.1828	0.94392	-0.00657	0.47624	0.48213
TGCT	PZP	1.16175	0.98521	0.15493	0.96366	0.00922	0.14006	0.18457
TGCT	QARS	0.12385	0.12455	0.141	0.9532	0.01718	0.32756	0.39211
TGCT	QDPR	0.33327	0.24282	0.08201	0.98191	0.18619	0.19312	0.28865
TGCT	QKI	0.3237	0.08245	0.2436	0.94296	0.0376	0.28034	0.28127
TGCT	QPCT	1.4716	0.13422	0.16591	0.96277	0.0292	0.29799	0.33986
TGCT	QPCTL	0.24437	0.12778	0.24464	0.93065	0.01444	0.12484	0.17839
TGCT	QPRT	0.44914	0.09988	0.257	0.95266	0.09656	0.29985	0.34752
TGCT	QRFP	1.15878	0.10731	0.13577	0.96475	0.11923	0.55657	0.60712
TGCT	QRICH1	0.08572	0.12455	0.19064	0.91938	0.15867	0.30922	0.45208
TGCT	QRICH2	0.86308	0.13507	0.1809	0.92004	0.02202	0.34367	0.34804
TGCT	QRSL1	0.13223	0.07525	0.1088	0.97514	0.15819	0.08731	0.259
TGCT	QSER1	0.39104	0.10728	0.08388	0.93822	0.0342	0.27189	0.31844
TGCT	QSOX1	0.45181	0.14455	0.17628	0.94174	-0.00348	0.08365	0.08275
TGCT	QSOX2	0.22538	0.11329	0.21985	0.94581	0.17633	0.20062	0.32173
TGCT	QTRT1	0.33489	0.14714	0.2689	0.95029	0.0774	0.09487	0.24825
TGCT	R3HCC1	0.19927	0.23339	0.16198	0.9454	0.24433	0.21943	0.35355
TGCT	R3HDM1	0.45299	0.06689	0.07987	0.97111	0.09055	0.67126	0.69329
TGCT	R3HDM2	0.21689	0.13552	0.27018	0.94428	0.11896	0.41703	0.45756
TGCT	R3HDML	0.78258	0.08216	0.05986	0.98578	-0.0033	0.09094	0.08508
TGCT	RAB10	0.09484	0.12763	0.08013	0.98314	0.2487	0.06655	0.32008
TGCT	RAB11A	0.11515	0.15161	0.31971	0.94122	-0.00036	0.26544	0.4001
TGCT	RAB11B	0.17569	0.14757	0.14434	0.92968	0.0624	0.30459	0.50636
TGCT	RAB11FIP1	0.32934	0.24841	0.12386	0.94173	0.12344	0.22243	0.27506
TGCT	RAB11FIP2	0.38531	0.1674	0.07687	0.91232	0.23155	0.22829	0.3665
TGCT	RAB11FIP3	0.25462	0.09025	0.85104	0.9361	0.099	0.42252	0.46033
TGCT	RAB11FIP4	0.78957	0.13483	0.04626	0.98438	-0.0013	0.25401	0.33141
TGCT	RAB11FIP5	0.68635	0.08642	0.1363	0.91507	-0.00597	0.4619	0.47955
TGCT	RAB12	0.3131	0.12468	0.08269	0.93192	0.11554	0.41046	0.58751
TGCT	RAB13	0.63644	0.19312	0.10279	0.95705	0.01279	0.4511	0.47761
TGCT	RAB15	1.68115	0.15401	0.22905	0.91536	0.04096	0.66632	0.70761
TGCT	RAB17	6.3213	0.10998	0.06099	0.98955	-0.00872	0.38161	0.37514
TGCT	RAB18	0.18726	0.09872	0.06829	0.91762	0.05569	0.36126	0.51099
TGCT	RAB19	2.15698	0.28793	0.0896	0.96368	0.01893	0.57099	0.57713
TGCT	RAB1A	0.30545	0.08507	0.0745	0.95532	0.1476	0.50798	0.58055
TGCT	RAB1B	0.12323	0.10847	0.13599	0.91122	0.32774	0.14933	0.4513
TGCT	RAB20	0.83867	0.08378	0.09443	0.96745	-0.00509	0.46022	0.49855
TGCT	RAB21	0.30757	0.50771	0.03616	0.99184	0.58233	0.27171	0.73795
TGCT	RAB23	0.68787	0.0916	0.01983	0.99922	-0.00823	0.49945	0.4948
TGCT	RAB25	2.29561	0.19252	0.27683	0.93779	0.02829	0.54812	0.546
TGCT	RAB26	1.24855	0.09741	0.78065	0.95881	0.12895	0.20482	0.3144
TGCT	RAB27B	1.94522	0.06579	0.0398	0.96965	0.10872	0.52373	0.56345
TGCT	RAB28	0.23476	0.08806	0.23081	0.94824	0.2649	0.18496	0.39224
TGCT	RAB2B	0.20987	0.17744	0.31572	0.95166	0.22667	0.32028	0.45326
TGCT	RAB30	0.69888	0.15653	0.02326	0.9794	0.07325	0.25193	0.31473
TGCT	RAB31	0.585	0.12449	0.0685	0.96196	0.02378	0.33531	0.3663
TGCT	RAB33A	1.05751	0.04739	0.08767	0.90599	-0.00835	0.56779	0.56916
TGCT	RAB33B	0.19994	0.05919	0.07036	0.96357	0.07216	0.13871	0.17986
TGCT	RAB34	1.45562	0.13561	0.03815	0.96335	0.28647	0.68276	0.72821
TGCT	RAB35	0.23209	0.11918	0.21118	0.9727	0.12467	0.44572	0.56345
TGCT	RAB37	0.53005	0.13348	0.22138	0.93209	-0.00825	0.36031	0.3842
TGCT	RAB38	1.43295	0.32937	0.03782	0.96808	0.26838	0.43437	0.54955
TGCT	RAB3A	0.80814	0.118	0.14932	0.96215	0.05397	0.39149	0.41983
TGCT	RAB3B	2.06535	0.25676	0.06523	0.96565	0.02534	0.24259	0.25961
TGCT	RAB3C	2.38333	0.08192	0.0759	0.95429	0.02798	0.18508	0.25657
TGCT	RAB3D	0.41072	0.14714	0.45508	0.96712	0.2652	0.5344	0.60281
TGCT	RAB3GAP1	0.57789	0.06507	0.20299	0.95822	0.05776	0.60082	0.61257
TGCT	RAB3GAP2	0.24408	0.15404	0.13819	0.95066	0.09902	0.21881	0.29912
TGCT	RAB3IL1	0.539	0.12337	0.11414	0.95809	0.26809	0.3932	0.51986
TGCT	RAB3IP	0.61274	0.52304	0.06476	0.96896	0.44146	0.39467	0.6474
TGCT	RAB40A	0.94567	0.02907	0.0452	0.94538	0.00595	0.17935	0.19424
TGCT	RAB40AL	0.79784	0.0291	0.08197	0.95437	0.00498	0.16254	0.16888
TGCT	RAB40C	0.1346	0.09025	1.14075	0.95575	0.19266	0.34369	0.49879
TGCT	RAB41	0.92672	0.0262	0.15044	0.93412	-0.00849	0.2715	0.27026
TGCT	RAB42	0.50999	0.12143	0.11621	0.93397	-0.00818	0.24213	0.24337
TGCT	RAB43	0.29361	0.11782	0.08527	0.9266	0.00638	0.15036	0.18151
TGCT	RAB4A	0.24406	0.15809	0.06987	0.97847	0.3562	0.21195	0.49551
TGCT	RAB4B	0.7146	0.12336	0.15381	0.92507	0.38416	0.55452	0.65274
TGCT	RAB5A	0.23751	0.14691	0.04531	0.98054	0.05893	0.22319	0.32411
TGCT	RAB5C	0.23297	0.13301	0.12655	0.92512	0.06197	0.13888	0.14591
TGCT	RAB6A	0.22813	0.11361	0.18774	0.94437	0.00211	0.27854	0.30657
TGCT	RAB6B	1.37823	0.12091	0.08093	0.97493	-0.00808	0.55188	0.62614
TGCT	RAB7A	0.21677	0.11782	0.30098	0.921	0.13641	0.47448	0.64907
TGCT	RAB8A	0.11132	0.11946	0.06999	0.96932	0.0926	0.31785	0.42962
TGCT	RAB8B	0.17214	0.15842	0.14543	0.96145	0.09712	0.41155	0.47916
TGCT	RAB9A	0.30184	0.0776	0.11622	0.95107	0.01063	0.47802	0.51883
TGCT	RAB9B	2.00162	0.02907	0.08364	0.95668	-0.0046	0.56353	0.56202
TGCT	RABAC1	0.53185	0.12548	0.0708	0.97423	0.37899	0.41407	0.54394
TGCT	RABEP1	0.12555	0.17922	0.17973	0.943	0.35572	0.07153	0.43221
TGCT	RABEP2	0.29993	0.09537	0.33138	0.93318	0.16385	0.21184	0.37223
TGCT	RABEPK	0.1743	0.12165	0.02756	1	0.12936	0.37475	0.51501
TGCT	RABGAP1L	0.35922	0.19414	0.2585	0.93172	-0.00117	0.41141	0.42394
TGCT	RABGEF1	0.10406	0.38243	0.0705	0.98198	0.51025	0.12137	0.58212
TGCT	RABIF	0.33656	0.13737	0.16106	0.96784	0.05825	0.6297	0.7361
TGCT	RABL2A	0.43768	0.0721	0.2134	0.97187	0.00616	0.57249	0.58374
TGCT	RABL2B	0.40492	0.16486	0.26796	0.96016	0.01742	0.13455	0.1524
TGCT	RAC1	0.15286	0.40721	0.26399	0.97344	0.50745	0.09976	0.57184
TGCT	RAC2	1.91024	0.17964	0.09445	0.96327	0.11322	0.7878	0.81699
TGCT	RACGAP1	0.56728	0.2011	0.20179	0.94209	0.10075	0.64409	0.65574
TGCT	RAD1	0.1085	0.09124	0.06023	0.97691	0.37211	0.27042	0.49914
TGCT	RAD18	0.29201	0.15753	0.19445	0.93109	0.03102	0.45041	0.46827
TGCT	RAD21L1	3.34985	0.12801	0.19979	0.94741	-0.00912	0.33772	0.33386
TGCT	RAD23A	0.29168	0.14417	0.24332	0.88825	0.27362	0.40712	0.56094
TGCT	RAD50	0.3326	0.08239	0.09316	0.95836	0.13577	0.09517	0.16015
TGCT	RAD51	0.99532	0.16597	0.22397	0.94055	0.14935	0.63128	0.63341
TGCT	RAD51AP1	1.19232	0.9848	0.18419	0.97258	0.4911	0.40955	0.58512
TGCT	RAD51C	0.23007	0.13706	0.01359	0.98934	0.01415	0.13506	0.16313
TGCT	RAD52	0.31761	1.02393	0.25194	0.97926	0.26154	0.31844	0.39295
TGCT	RAD54B	0.47142	0.27725	0.1101	0.96821	0.27006	0.52967	0.61738
TGCT	RAD54L2	2.16645	0.16106	0.11883	0.9592	0.06317	0.15523	0.18739
TGCT	RAD54L	0.95291	0.16118	0.04344	0.96553	0.27438	0.43665	0.56529
TGCT	RAD9A	0.26082	0.10467	0.44267	0.91392	-0.00824	0.17883	0.1962
TGCT	RAD9B	0.43585	0.12091	0.12809	0.96076	0.02793	0.07331	0.12138
TGCT	RADIL	1.20538	0.34622	2.18906	0.95217	0.04816	0.5721	0.61619
TGCT	RAE1	0.13191	0.09983	0.64348	0.93934	0.12622	0.18974	0.32554
TGCT	RAET1E	1.32888	0.0739	0.03389	0.98838	0.0481	0.27169	0.32454
TGCT	RAET1G	1.18581	0.0739	0.05161	0.981	0.00396	0.14554	0.16146
TGCT	RAET1L	2.25664	0.0739	0.0847	0.93535	-0.00782	0.39036	0.39184
TGCT	RAF1	0.11731	0.15005	0.15463	0.9494	0.13305	0.28455	0.42535
TGCT	RAG1	1.21822	0.10739	0.14433	0.93193	0.09631	0.3424	0.36529
TGCT	RAG2	0.21391	0.10739	0.0854	0.93983	-0.0007	0.22265	0.22747
TGCT	RAI1	1.51444	0.18112	0.44598	0.91439	0.01274	0.7699	0.77183
TGCT	RAI14	0.68549	0.09117	0.20403	0.91394	0.08133	0.59804	0.65279
TGCT	RAI2	1.86804	0.09593	0.09684	0.94858	-0.00446	0.18543	0.201
TGCT	RALA	0.15955	0.30648	0.16609	0.94517	0.4723	0.30407	0.61077
TGCT	RALB	0.16948	0.07349	0.0903	0.95697	0.12282	0.23482	0.35091
TGCT	RALBP1	0.24498	0.12487	0.05936	0.97947	0.20154	0.07957	0.31142
TGCT	RALGAPA1	0.68531	0.14296	0.12916	0.94154	0.25828	0.63486	0.73168
TGCT	RALGAPA2	1.61292	0.12495	0.04636	0.92376	0.02749	0.18093	0.20598
TGCT	RALGPS1	0.87807	0.1234	0.29573	0.91923	0.03404	0.63151	0.64607
TGCT	RALGPS2	0.43276	0.15446	0.11512	0.96526	0.07035	0.36529	0.41367
TGCT	RALY	0.1795	0.08347	0.09407	0.94878	0.0903	0.27025	0.36206
TGCT	RAMP2	0.89531	0.13301	0.03699	0.92894	0.02741	0.42359	0.42376
TGCT	RAMP3	1.43289	0.22004	0.36361	0.96629	0.02736	0.34794	0.4044
TGCT	RAN	0.41492	0.13906	0.43229	0.95153	0.07323	0.41733	0.46372
TGCT	RANBP10	0.15495	0.26859	0.24555	0.94015	0.51441	0.2805	0.59163
TGCT	RANBP1	0.53981	0.31134	0.30673	0.96256	0.09295	0.5234	0.58616
TGCT	RANBP17	0.71836	0.08078	0.38588	0.92443	-0.00879	0.505	0.52537
TGCT	RANBP3	0.16679	0.17503	0.36426	0.95826	0.51188	0.34899	0.5899
TGCT	RANBP3L	2.10705	0.15746	0.0387	0.95761	0.0076	0.54548	0.5526
TGCT	RANBP6	0.32185	0.18238	0.01284	0.9959	0.27389	0.12016	0.32028
TGCT	RANBP9	0.3005	0.08921	0.07002	0.95285	0.00731	0.54524	0.5799
TGCT	RANGAP1	0.32895	0.15875	0.07411	0.96748	0.13311	0.52513	0.53886
TGCT	RANGRF	0.25806	0.17292	0.16441	0.92987	0.03319	0.26776	0.34076
TGCT	RAP1A	0.29941	0.15498	0.20369	0.94097	0.06282	0.29178	0.3459
TGCT	RAP1B	0.33194	0.43674	0.21002	0.97681	0.50837	0.31707	0.78001
TGCT	RAP1GAP2	1.11302	0.17975	0.20258	0.90607	0.11535	0.56338	0.65635
TGCT	RAP1GAP	0.66124	0.10396	0.18927	0.94295	0.04363	0.31306	0.35331
TGCT	RAPGEF1	0.31514	0.11668	0.25552	0.96043	0.09419	0.31727	0.35423
TGCT	RAPGEF2	0.73641	0.07572	0.11738	0.93502	0.00879	0.65821	0.66792
TGCT	RAPGEF4	1.02729	0.08885	0.31691	0.88763	0.04604	0.32029	0.34358
TGCT	RAPGEF5	0.67349	0.2958	0.17377	0.95827	0.03053	0.19862	0.25793
TGCT	RAPGEF6	1.6165	0.08372	0.26576	0.92117	-0.00823	0.06127	0.06856
TGCT	RAPGEFL1	1.06368	0.13096	0.15228	0.93178	0.17864	0.20629	0.35761
TGCT	RAPH1	1.00472	0.10537	0.02628	0.99832	0.11338	0.73448	0.74534
TGCT	RAPSN	1.60527	0.11027	0.24136	0.95557	0.01515	0.28217	0.28603
TGCT	RARA	0.58741	0.13096	0.37454	0.93249	0.07899	0.67337	0.73646
TGCT	RARB	1.25271	0.14682	0.17252	0.94544	0.09953	0.58708	0.59
TGCT	RARG	1.05887	0.14434	0.34116	0.95939	-0.00798	0.54199	0.55154
TGCT	RARS	0.23273	0.08107	0.04852	0.97622	0.17897	0.26816	0.39776
TGCT	RASA1	0.47204	0.07564	0.05851	0.9501	0.01964	0.02357	0.05795
TGCT	RASA2	1.1478	0.11351	0.24737	0.96606	-0.00129	0.06421	0.08352
TGCT	RASA3	0.66697	0.09656	1.53878	0.93065	0.01047	0.7651	0.7987
TGCT	RASA4	0.70939	0.26284	0.12229	0.95771	-0.00841	0.186	0.20733
TGCT	RASAL2	0.37756	0.15446	0.28957	0.95047	-0.00571	0.19803	0.20075
TGCT	RASAL3	1.82926	0.12157	0.19228	0.97913	0.07357	0.65738	0.65735
TGCT	RASD1	3.00795	0.18112	0.17169	0.95627	0.07659	0.74514	0.74846
TGCT	RASGEF1A	1.78976	0.10631	0.05627	0.93882	-0.00123	0.59852	0.60087
TGCT	RASGEF1B	1.05046	0.06005	0.0615	0.90257	0.08726	0.39465	0.47205
TGCT	RASGEF1C	1.56711	0.08147	0.32214	0.90881	-0.00962	0.24588	0.24474
TGCT	RASGRF1	2.18147	0.14217	0.32104	0.93668	0.12259	0.53051	0.53307
TGCT	RASGRF2	1.48019	0.0778	0.08446	0.9364	0.08663	0.32371	0.33186
TGCT	RASGRP1	1.71558	0.1631	0.03498	0.99689	0.07229	0.52954	0.55867
TGCT	RASGRP2	1.67727	0.10654	0.20712	0.92977	0.02475	0.56665	0.601
TGCT	RASGRP3	0.81905	0.12351	0.16805	0.96505	-0.00603	0.38911	0.38962
TGCT	RASGRP4	1.65939	0.1217	0.03445	0.99826	0.08134	0.57446	0.58208
TGCT	RASIP1	0.49759	0.12089	0.13444	0.95467	0.14154	0.46916	0.47064
TGCT	RASL10A	2.6717	0.23329	0.02174	0.99994	0.26784	0.67975	0.69392
TGCT	RASL10B	1.82928	0.13373	0.08021	0.98583	0.09453	0.53739	0.54102
TGCT	RASL11A	0.74031	0.06968	0.07461	0.96408	0.00687	0.28419	0.28357
TGCT	RASL11B	2.16181	0.55279	0.05645	0.94108	0.08308	0.5053	0.60798
TGCT	RASL12	1.26268	0.15842	0.15311	0.94502	0.03266	0.61509	0.61976
TGCT	RASSF10	5.42767	0.12963	0.02609	0.9865	0.09598	0.79469	0.80193
TGCT	RASSF1	0.2081	0.11985	0.67735	0.92054	-0.00489	0.42868	0.50462
TGCT	RASSF2	1.01574	0.12704	0.22772	0.97135	0.03601	0.61333	0.66882
TGCT	RASSF3	2.00876	0.18247	0.10807	0.97705	0.05061	0.10184	0.16042
TGCT	RASSF5	1.37149	0.14359	0.09305	0.97101	-0.0068	0.52665	0.53086
TGCT	RASSF7	0.46866	0.15982	0.541	0.94643	0.13798	0.44897	0.49886
TGCT	RASSF8	6.89075	1.10326	0.06746	0.99061	0.26083	0.80109	0.83078
TGCT	RAVER1	0.13534	0.14714	0.09562	0.95883	0.01394	0.19267	0.34755
TGCT	RAX2	0.73608	0.11925	0.44676	0.94332	-0.00976	0.20822	0.2256
TGCT	RAX	3.24114	0.06714	0.03572	0.99646	-0.0025	0.20022	0.19619
TGCT	RB1	0.5608	0.07865	0.03746	0.95134	0.01046	0.44622	0.47582
TGCT	RB1CC1	0.48405	0.30238	0.09952	0.96685	0.31431	0.54232	0.59424
TGCT	RBAK	0.27349	0.34351	0.12393	0.91228	0.15914	0.12055	0.33135
TGCT	RBBP4	0.60585	0.12177	0.24253	0.94253	0.16955	0.40808	0.41403
TGCT	RBBP5	0.66616	0.14728	0.1204	0.98104	-0.00689	0.34392	0.33767
TGCT	RBBP6	0.13125	0.09408	0.04061	0.99262	0.02286	0.18007	0.18511
TGCT	RBBP7	0.85909	0.09357	0.07657	0.95727	-0.00602	0.6065	0.6201
TGCT	RBBP8	0.4364	0.06094	0.02157	0.97637	0.04966	0.32995	0.38552
TGCT	RBBP9	0.61834	0.12648	0.099	0.97104	0.02035	0.52065	0.5366
TGCT	RBCK1	0.40478	0.13636	0.16305	0.97163	0.10147	0.48436	0.64904
TGCT	RBKS	0.42645	0.12654	0.23149	0.90031	0.06788	0.10789	0.1429
TGCT	RBL1	0.54021	0.07762	0.30634	0.94693	-0.00409	0.22468	0.22992
TGCT	RBL2	0.70712	0.22026	0.07466	0.92235	0.04104	0.43584	0.53012
TGCT	RBM14	0.09998	0.10776	0.32126	0.95436	-0.00659	0.48573	0.48332
TGCT	RBM15	0.5768	0.15626	0.08843	0.98061	0.09715	0.63599	0.67468
TGCT	RBM15B	0.16625	0.12977	0.09646	0.96308	0.36667	0.41895	0.57719
TGCT	RBM17	0.14969	0.10401	0.12307	0.95962	0.17956	0.38726	0.59176
TGCT	RBM19	0.222	0.12139	0.19162	0.88864	0.03829	0.54428	0.56515
TGCT	RBM20	1.08202	0.16467	0.02363	0.99358	0.11253	0.29522	0.33727
TGCT	RBM22	0.25328	0.08223	0.10055	0.96672	0.35334	0.6179	0.72459
TGCT	RBM23	0.1771	0.17729	0.20605	0.97671	0.10612	0.25378	0.28456
TGCT	RBM24	4.3843	0.08517	0.06389	0.94807	-0.005	0.73308	0.73832
TGCT	RBM25	0.30438	0.15895	0.19633	0.96716	0.17989	0.42069	0.51254
TGCT	RBM27	0.24683	0.0827	0.06137	0.95077	0.20784	0.09192	0.2365
TGCT	RBM28	0.41382	0.25636	0.15786	0.96489	0.17789	0.62505	0.6816
TGCT	RBM33	0.10202	0.2972	0.57737	0.92142	0.0567	0.22272	0.24258
TGCT	RBM34	0.26243	0.14364	0.10199	0.9472	0.16446	0.4139	0.58154
TGCT	RBM3	0.29109	0.02966	0.15291	0.96513	-0.00892	0.35452	0.35373
TGCT	RBM38	0.48232	0.09983	0.62867	0.93573	3e-05	0.51742	0.51788
TGCT	RBM39	0.0433	0.07762	0.02051	0.99782	0.05713	0.07692	0.12077
TGCT	RBM41	0.44542	0.03139	0.05587	0.93533	-0.00225	0.37422	0.37493
TGCT	RBM42	0.21607	0.12004	0.2225	0.91394	0.14587	0.3392	0.48752
TGCT	RBM43	0.90157	0.07428	0.03141	1	0.0027	0.46284	0.4651
TGCT	RBM45	0.05572	0.0906	0.09802	0.95771	0.04099	0.10244	0.15716
TGCT	RBM4	0.18177	0.10767	0.33439	0.95364	0.13407	0.2643	0.28947
TGCT	RBM47	0.38542	0.077	0.20121	0.92635	0.00237	0.53151	0.56485
TGCT	RBM4B	0.25711	0.10761	0.33213	0.95368	0.07781	0.31907	0.32374
TGCT	RBM5	0.17818	0.12302	0.12398	0.97514	0.01775	0.54049	0.57846
TGCT	RBM6	0.23057	0.12302	0.31942	0.9343	0.02427	0.34529	0.41795
TGCT	RBMS1	0.15689	0.07637	0.03154	0.97895	0.01795	0.05735	0.06917
TGCT	RBMS2	0.51333	0.13016	0.36095	0.93934	-0.00933	0.66023	0.67596
TGCT	RBMS3	2.03459	0.1479	0.2332	0.9102	0.0214	0.64437	0.65116
TGCT	RBMX2	0.16186	0.04739	0.03155	0.97266	0.11869	0.33515	0.42727
TGCT	RBMXL2	5.19996	0.13792	0.06386	0.90647	-0.00374	0.70755	0.70791
TGCT	RBP4	6.8256	0.12472	0.0295	0.97137	0.0083	0.61473	0.61528
TGCT	RBP5	1.83609	0.97871	0.33093	0.95262	-0.00727	0.37886	0.41791
TGCT	RBP7	2.11353	0.14249	0.1236	0.95106	0.0008	0.62364	0.62192
TGCT	RBPJ	0.74274	0.23402	0.19346	0.919	0.04399	0.4214	0.46767
TGCT	RBPJL	1.53441	0.08274	0.03126	0.94088	-0.00628	0.11479	0.11386
TGCT	RBPMS	0.72557	0.24393	0.31952	0.9562	0.27798	0.49762	0.5973
TGCT	RBPMS2	1.32038	0.15842	0.13231	0.98082	0.00586	0.59629	0.59532
TGCT	RC3H1	0.19506	0.19596	0.11184	0.96203	0.0925	0.42627	0.4904
TGCT	RCAN1	0.53715	0.20885	0.04664	0.95525	0.01759	0.38829	0.44675
TGCT	RCAN2	1.8443	0.07953	0.12589	0.95102	-0.00484	0.65179	0.66684
TGCT	RCAN3	0.55958	0.12745	0.08482	0.92419	-0.00915	0.18196	0.17833
TGCT	RCBTB1	0.64119	0.14309	0.01255	0.99682	0.10826	0.32019	0.3725
TGCT	RCBTB2	0.64797	0.07864	0.02094	0.99295	-0.00569	0.49027	0.48562
TGCT	RCC1	1.04439	0.12143	0.1801	0.93956	0.18798	0.44936	0.45302
TGCT	RCC2	0.5771	0.10715	0.08884	0.95525	0.08575	0.81826	0.828
TGCT	RCCD1	0.28387	0.14916	0.03254	0.99925	0.13753	0.21233	0.24627
TGCT	RCE1	0.24179	0.11046	0.11128	0.92637	0.18163	0.48712	0.57517
TGCT	RCL1	0.34107	0.18775	0.03124	0.9776	0.33625	0.38575	0.60524
TGCT	RCN1	1.14616	0.12668	0.06636	0.97002	0.13324	0.7334	0.77318
TGCT	RCN3	1.49836	0.12089	0.25488	0.90768	0.13387	0.62934	0.64374
TGCT	RCOR1	0.33626	0.17817	0.43816	0.95754	0.0825	0.3869	0.47504
TGCT	RCOR2	0.86538	0.10952	0.26012	0.93364	0.13612	0.34384	0.36195
TGCT	RCOR3	0.23261	0.15529	0.02358	0.98679	0.19093	0.34662	0.4783
TGCT	RCSD1	0.99032	0.19391	0.16776	0.93329	-0.0093	0.74848	0.75941
TGCT	RCVRN	1.54611	0.17292	0.16083	0.95297	-0.00828	0.06258	0.0594
TGCT	RD3	6.86665	0.15547	0.1	0.97196	-0.0093	0.45495	0.45218
TGCT	RDH11	0.20058	0.15421	0.11242	0.9678	0.07986	0.30385	0.45564
TGCT	RDH12	1.0824	0.15421	0.1098	0.96383	0.02202	0.10355	0.11309
TGCT	RDH13	0.37851	0.12035	0.22996	0.95543	0.15591	0.3053	0.34538
TGCT	RDH16	1.21966	0.13567	0.10771	0.9797	0.15048	0.36268	0.42546
TGCT	RDH5	1.32592	0.12945	0.02963	1	0.06615	0.02825	0.1147
TGCT	RDH8	0.54893	0.14714	0.08817	0.95543	0.02982	0.08691	0.09549
TGCT	RDM1	0.58611	0.13376	0.14402	0.97168	0.0449	0.10263	0.18276
TGCT	RDX	0.57165	0.16562	0.15576	0.89701	0.21163	0.33553	0.49816
TGCT	RECK	0.46013	0.18241	0.07918	0.92811	0.11497	0.39558	0.49368
TGCT	RECQL4	0.61602	0.26843	0.53216	0.94068	0.12975	0.51701	0.55235
TGCT	RECQL5	0.12112	0.13392	0.06219	0.968	0.04087	0.08099	0.17017
TGCT	RECQL	0.44533	1.04514	0.08236	0.98888	0.40947	0.29199	0.47926
TGCT	REEP1	2.05301	0.07799	0.21231	0.95902	-0.00686	0.20169	0.19904
TGCT	REEP2	1.25446	0.08303	0.04781	0.96192	0.06892	0.32879	0.3694
TGCT	REEP3	0.34231	0.11264	0.09055	0.94778	0.02646	0.4432	0.57345
TGCT	REEP4	0.38389	0.23342	0.23682	0.96196	0.15434	0.63439	0.67715
TGCT	REEP5	0.26139	0.07697	0.01024	0.99613	0.10588	0.28416	0.34133
TGCT	REEP6	1.13019	0.12144	0.42769	0.8754	0.19247	0.44669	0.5589
TGCT	REL	1.49824	0.07818	0.00768	1	0.00167	0.20278	0.19875
TGCT	RELA	0.19014	0.10756	0.24944	0.9336	0.06708	0.48674	0.65731
TGCT	RELB	0.81864	0.12636	0.0924	0.95384	-0.00318	0.60013	0.60717
TGCT	RELL1	0.2722	0.08276	0.1199	0.93037	0.00473	0.24383	0.31434
TGCT	RELL2	0.99912	0.0831	0.05531	0.96427	0.05838	0.34418	0.46834
TGCT	RELN	6.29259	0.26032	0.05955	0.93836	0.02486	0.45744	0.45534
TGCT	RELT	0.4169	0.11377	0.08595	0.94129	-0.00867	0.38638	0.41765
TGCT	REM1	1.49698	0.27598	0.0817	0.98288	0.02089	0.46988	0.51107
TGCT	REM2	0.59793	0.17729	0.11008	0.99293	0.03981	0.09983	0.17779
TGCT	REN	6.61982	0.13737	0.21228	0.94465	-0.00825	0.49707	0.49476
TGCT	RENBP	2.57116	0.04573	0.03507	0.95688	0.01001	0.49132	0.50038
TGCT	REP15	1.9043	1.10389	0.06489	0.97255	0.02764	0.13942	0.15262
TGCT	REPIN1	0.36525	0.29792	0.12678	0.96651	0.00212	0.48437	0.51003
TGCT	REPS1	0.31019	0.0726	0.14112	0.93434	0.04434	0.45844	0.46889
TGCT	REPS2	2.15275	0.09543	0.03744	0.98572	-0.00835	0.48289	0.47959
TGCT	RER1	0.16183	0.17483	1.04636	0.93772	0.47328	0.14317	0.54545
TGCT	RERE	0.17532	0.15399	1.03036	0.93392	0.2509	0.36363	0.47159
TGCT	RERG	1.65223	1.00282	0.25287	0.97423	0.05618	0.57805	0.62954
TGCT	RESP18	0.65449	0.11767	0.06535	0.98022	-0.00574	0.06226	0.06257
TGCT	REST	2.80938	0.61789	0.04223	0.9975	0.01607	0.22621	0.22263
TGCT	RET	1.77735	0.1106	0.03583	0.97316	0.0645	0.47194	0.49006
TGCT	RETN	1.22836	0.14779	0.40276	0.95931	-0.00795	0.07823	0.07145
TGCT	RETSAT	0.34324	0.07979	0.08284	0.93849	0.01437	0.34626	0.36222
TGCT	REV1	0.14129	0.06299	0.08457	0.95926	0.12411	0.32141	0.39669
TGCT	REV3L	0.86559	0.07868	0.06223	0.9407	0.05685	0.32268	0.336
TGCT	REXO1	0.24029	0.12102	0.52291	0.92412	0.32954	0.51203	0.63403
TGCT	REXO2	0.66136	0.15691	0.07452	0.91806	0.28466	0.61069	0.69766
TGCT	REXO4	0.22564	0.10857	0.0539	0.97318	0.16305	0.31756	0.48422
TGCT	RFC1	0.1688	0.08229	0.06336	0.95292	0.1652	0.16926	0.33722
TGCT	RFC2	0.44963	0.40448	0.05516	0.99272	0.2525	0.23535	0.44794
TGCT	RFC3	0.39427	0.0757	0.1262	0.91624	0.13102	0.39476	0.45389
TGCT	RFC4	0.39112	0.3503	0.04514	0.98511	0.31935	0.40671	0.64737
TGCT	RFFL	0.25661	0.13373	0.14987	0.91749	-0.00908	0.4182	0.49466
TGCT	RFPL1	1.41492	0.22539	0.15876	0.9645	0.26402	0.52429	0.53154
TGCT	RFPL2	1.37584	0.19054	0.03089	0.97172	-0.00324	0.1637	0.15783
TGCT	RFPL3	0.96239	0.19944	0.04061	0.9642	0.1687	0.32443	0.32563
TGCT	RFPL4A	5.21069	0.12037	0.25104	0.9536	0.22776	0.71416	0.72381
TGCT	RFPL4B	4.61612	0.08953	0.10598	0.97335	-0.00561	0.59663	0.59404
TGCT	RFT1	0.22351	0.17792	0.0843	0.96393	0.26733	0.52926	0.74361
TGCT	RFTN1	0.66768	0.1471	0.20698	0.93675	-0.00799	0.67768	0.68977
TGCT	RFTN2	1.40503	0.10612	0.10251	0.97177	0.00803	0.54564	0.55364
TGCT	RFWD3	0.59585	0.12368	0.05633	0.97326	-0.00843	0.66107	0.69417
TGCT	RFX1	0.10312	0.14533	0.3949	0.93901	0.20501	0.35086	0.40002
TGCT	RFX2	0.64802	0.17503	0.47454	0.95682	0.11812	0.39271	0.41136
TGCT	RFX3	0.9218	0.1872	0.02924	0.98478	0.14483	0.25526	0.33303
TGCT	RFX4	4.35078	0.13442	0.17834	0.95577	0.01081	0.10574	0.14489
TGCT	RFX5	0.28057	0.20123	0.12594	0.94814	0.03606	0.61165	0.65578
TGCT	RFX6	4.30076	0.07498	0.11486	0.92594	0.07443	0.30559	0.33553
TGCT	RFX7	0.35185	0.15824	0.0659	0.96551	0.1665	0.36301	0.42016
TGCT	RFX8	1.47342	0.06736	0.17182	0.95771	-0.00939	0.3339	0.3341
TGCT	RFXANK	0.29337	0.118	0.08054	0.93637	0.12395	0.0579	0.29333
TGCT	RFXAP	0.4278	0.07508	0.13012	0.96372	0.03946	0.37244	0.42444
TGCT	RGL1	1.13013	0.14513	0.2373	0.92475	-0.0076	0.69633	0.6949
TGCT	RGL2	0.42448	0.07369	1.74575	0.94201	0.04587	0.58707	0.65855
TGCT	RGL3	1.76547	0.14516	0.23412	0.94792	0.07762	0.5768	0.57342
TGCT	RGL4	1.94387	0.34981	0.03976	0.97731	0.06168	0.5491	0.57334
TGCT	RGMA	1.44647	0.14938	0.20134	0.95237	0.22002	0.24957	0.35337
TGCT	RGN	6.33541	0.02966	0.21857	0.95424	0.00036	0.74705	0.75656
TGCT	RGP1	1.7724	0.18251	0.08389	0.94939	0.02038	0.2046	0.22096
TGCT	RGPD1	0.78914	0.07837	0.17778	0.93048	0.02006	0.28182	0.31408
TGCT	RGPD3	0.62416	0.06989	0.42611	0.95263	0.00397	0.2442	0.25442
TGCT	RGPD5	3.01493	0.07122	0.23816	0.94199	-0.00853	0.12624	0.12334
TGCT	RGPD8	8.50423	0.07213	0.03113	1	-0.00638	0.19996	0.19202
TGCT	RGS10	0.97267	0.24954	0.07981	0.94766	0.04027	0.47547	0.54167
TGCT	RGS11	2.25674	0.09025	0.30904	0.94558	0.00861	0.3786	0.37815
TGCT	RGS12	0.42642	0.09294	1.4972	0.93956	0.07847	0.48116	0.52933
TGCT	RGS13	3.48294	0.14076	0.05411	0.99389	-0.00717	0.21133	0.22179
TGCT	RGS14	0.34856	0.08154	0.13929	0.92851	0.03386	0.42317	0.42998
TGCT	RGS1	1.5442	0.14076	0.11133	0.98157	0.00965	0.39285	0.47286
TGCT	RGS16	0.79125	0.14513	0.178	0.94075	-0.007	0.05778	0.06203
TGCT	RGS17	0.97679	0.07412	0.08557	0.96224	0.09886	0.15965	0.22965
TGCT	RGS20	1.86662	0.43251	0.01823	0.95376	0.22526	0.31507	0.38323
TGCT	RGS22	4.23964	0.21752	0.33895	0.9263	-0.00833	0.1837	0.17615
TGCT	RGS2	0.8075	0.14076	0.02753	0.99026	0.03123	0.35691	0.41096
TGCT	RGS4	2.24469	0.19288	0.06275	0.96397	-0.00893	0.47092	0.4688
TGCT	RGS5	1.57421	0.19288	0.08914	0.94388	0.00475	0.34549	0.34336
TGCT	RGS6	3.27663	0.1589	0.282	0.94405	0.03074	0.51383	0.515
TGCT	RGS7	2.1723	0.14432	0.24669	0.9295	0.03692	0.36334	0.39566
TGCT	RGS8	2.87907	0.14513	0.10371	0.96886	0.04193	0.27235	0.28285
TGCT	RGS9	1.83916	0.1369	0.06105	0.95915	0.02043	0.56867	0.56587
TGCT	RGS9BP	1.01145	0.11116	0.01721	1	0.009	0.36212	0.35635
TGCT	RGSL1	0.4833	0.14513	0.22554	0.94019	-0.00956	0.01397	0.0083
TGCT	RHAG	0.37617	0.08543	0.05944	0.95776	-0.00934	0.2741	0.26639
TGCT	RHBDD1	0.36586	0.09677	0.0269	0.99658	0.09896	0.20844	0.2548
TGCT	RHBDD2	0.31446	0.3499	0.17438	0.92443	0.09131	0.25977	0.47986
TGCT	RHBDD3	0.25664	0.23329	0.0296	0.99991	0.27059	0.14306	0.34261
TGCT	RHBDF1	0.92579	0.09025	0.15394	0.96182	0.08151	0.70727	0.73958
TGCT	RHBDF2	0.3582	0.13496	0.67048	0.96331	-0.00912	0.37424	0.37662
TGCT	RHBDL1	1.27838	0.09025	0.92675	0.9369	0.15347	0.25289	0.32566
TGCT	RHBDL2	2.2601	0.16062	0.0663	0.94756	0.04795	0.45093	0.50334
TGCT	RHBDL3	4.4609	0.13478	0.02783	0.9938	0.13257	0.59568	0.59091
TGCT	RHBG	2.14523	0.19252	0.21512	0.91823	0.00335	0.48272	0.4919
TGCT	RHCE	1.84834	0.12811	0.06308	0.97848	0.01267	0.34467	0.36369
TGCT	RHCG	3.42952	0.13983	0.16513	0.95748	0.04718	0.38894	0.38346
TGCT	RHD	1.00685	0.12811	0.44911	0.93849	-0.00597	0.32836	0.35174
TGCT	RHEB	0.22547	0.2982	0.56642	0.95202	0.55412	0.39818	0.67879
TGCT	RHEBL1	1.14564	0.2011	0.12884	0.96344	0.07274	0.57696	0.59713
TGCT	RHOA	0.07675	0.12455	0.18326	0.9132	0.34107	0.08805	0.43406
TGCT	RHOB	1.92845	0.14902	0.12048	0.9508	0.01057	0.68809	0.69336
TGCT	RHOBTB1	2.45772	0.11226	0.05443	0.94393	-0.00793	0.53728	0.55803
TGCT	RHOBTB2	0.5172	0.23339	0.18302	0.96259	-0.00848	0.59093	0.66772
TGCT	RHOBTB3	1.83144	0.07639	0.0524	0.91239	0.00812	0.51757	0.52075
TGCT	RHOD	4.05295	0.10938	0.28055	0.94506	0.20378	0.80739	0.80701
TGCT	RHOF	1.08402	0.11608	0.07058	0.96903	0.00263	0.51364	0.52978
TGCT	RHOG	0.4273	0.13883	0.14897	0.9468	0.03154	0.5219	0.66714
TGCT	RHOH	1.76305	0.07718	0.08776	0.97208	-0.00657	0.67398	0.67392
TGCT	RHOQ	0.3976	0.13507	0.21762	0.95879	0.00704	0.38365	0.44967
TGCT	RHOT2	0.21026	0.09025	0.95872	0.93932	0.03765	0.14004	0.23844
TGCT	RHOU	1.18852	0.15976	0.0592	0.91516	0.04043	0.48327	0.51193
TGCT	RHOV	1.05955	0.16621	0.05263	0.99115	0.00925	0.11418	0.12567
TGCT	RHPN1	0.6926	0.25943	0.69205	0.94548	-0.00284	0.16431	0.19435
TGCT	RHPN2	0.65352	0.11116	0.0886	0.98288	-0.0069	0.25433	0.27454
TGCT	RIBC1	0.74244	0.03627	0.07182	0.93154	0.01278	0.31456	0.32874
TGCT	RIBC2	1.38412	0.16114	0.01673	0.94508	-0.00324	0.11402	0.11452
TGCT	RIC3	0.78325	0.13765	0.13426	0.9567	0.15023	0.20058	0.28045
TGCT	RIC8A	0.26037	0.15999	0.12951	0.94063	0.3502	0.3095	0.58533
TGCT	RIC8B	0.31826	0.13442	0.08086	0.97571	0.05028	0.6042	0.63506
TGCT	RICTOR	0.30342	0.08647	0.04549	0.93764	0.00993	0.22601	0.24307
TGCT	RIF1	1.23052	0.07428	0.07474	0.95581	0.00391	0.18251	0.18165
TGCT	RILP	0.69317	0.18466	0.3478	0.91497	0.11251	0.4091	0.49731
TGCT	RILPL1	0.41216	0.1161	0.37626	0.95777	0.03139	0.47772	0.52334
TGCT	RILPL2	0.51661	0.1161	0.42798	0.94977	-0.0061	0.37645	0.40066
TGCT	RIMBP2	3.44032	0.13906	0.7415	0.90416	-0.00778	0.72494	0.72683
TGCT	RIMBP3	1.42215	0.31134	0.09823	0.93869	0.00274	0.39916	0.39474
TGCT	RIMBP3C	1.19258	0.31134	0.04942	0.99228	-0.00662	0.34013	0.34495
TGCT	RIMKLA	1.03383	0.16887	0.09592	0.93196	0.01563	0.11914	0.12884
TGCT	RIMKLB	0.37326	0.9857	0.22698	0.9544	0.16062	0.50081	0.53225
TGCT	RIMS1	4.05321	0.1054	0.25642	0.90303	0.02372	0.54722	0.5632
TGCT	RIMS2	2.5661	0.22108	0.56752	0.92307	-0.0024	0.50681	0.51825
TGCT	RIMS3	0.63023	0.16578	0.05126	0.97434	0.01371	0.18702	0.26217
TGCT	RIMS4	1.37731	0.08216	0.22928	0.93941	-0.00191	0.48326	0.4826
TGCT	RIN1	1.72517	0.10857	0.1789	0.87433	0.19169	0.67149	0.73259
TGCT	RIN2	0.81127	0.12648	0.21316	0.93746	0.0448	0.51842	0.55881
TGCT	RIN3	0.57238	0.16369	0.09937	0.97057	0.01515	0.37578	0.43424
TGCT	RING1	0.40604	0.07363	2.24306	0.9415	0.01014	0.43348	0.45601
TGCT	RINL	0.47479	0.12099	0.19912	0.92218	0.07469	0.45927	0.49514
TGCT	RINT1	0.32977	0.26072	0.11778	0.97327	0.36454	0.27827	0.45029
TGCT	RIOK1	0.18299	0.08986	0.08026	0.97283	0.0261	0.23469	0.2917
TGCT	RIPK1	0.32733	0.0899	0.36442	0.9235	0.10313	0.54222	0.58881
TGCT	RIPPLY1	3.99722	0.03139	0.01473	0.9628	-0.00731	0.51342	0.51221
TGCT	RIPPLY2	0.6317	0.10259	0.03196	0.98438	-0.00887	0.21331	0.21017
TGCT	RIT1	0.29209	0.19252	0.26999	0.94503	0.06193	0.3823	0.42425
TGCT	RLBP1	1.54075	0.13983	0.10608	0.95209	0.01644	0.25277	0.25938
TGCT	RLF	0.26989	0.14103	0.15749	0.90455	0.05776	0.29259	0.32577
TGCT	RLN3	0.19616	0.14776	0.30456	0.93828	0.02441	0.01256	0.02997
TGCT	RMND1	0.82252	0.0736	0.08594	0.97629	0.01688	0.767	0.78478
TGCT	RMND5A	0.15758	0.07807	0.0854	0.97294	0.1341	0.12947	0.26252
TGCT	RMND5B	0.697	0.08127	0.03738	0.96668	0.31524	0.58844	0.71363
TGCT	RNASE13	0.31317	0.17767	0.1303	0.96679	-0.00872	0.4242	0.42617
TGCT	RNASE1	2.67416	0.17767	0.08064	0.99276	0.01213	0.44957	0.45114
TGCT	RNASE2	1.80162	0.17767	0.10638	0.97172	0.01589	0.37581	0.37091
TGCT	RNASE3	0.52922	0.17767	0.16756	0.96684	-0.00606	0.38931	0.38244
TGCT	RNASE4	2.87468	0.17767	0.04602	1	-0.00905	0.49279	0.49572
TGCT	RNASE6	1.05789	0.17767	0.06069	0.99576	-0.0011	0.39681	0.3921
TGCT	RNASE7	1.06853	0.17767	0.17352	0.95377	-0.00952	0.20286	0.19813
TGCT	RNASEH1	0.4412	0.14392	0.25318	0.94422	0.03051	0.42542	0.48908
TGCT	RNASEH2A	0.3551	0.14417	0.29181	0.93095	0.06205	0.35177	0.43923
TGCT	RNASEH2B	0.7829	0.1419	0.07622	0.94099	0.06196	0.62066	0.73912
TGCT	RNASEH2C	0.27354	0.10735	0.19304	0.93972	0.10218	0.27532	0.34851
TGCT	RNASEK	0.44244	0.17933	0.12069	0.94909	0.12376	0.33958	0.44239
TGCT	RNASEL	0.54257	0.14513	0.15309	0.94177	0.0248	0.55874	0.58119
TGCT	RNASET2	0.85635	0.08252	0.4788	0.94859	0.11762	0.42022	0.52825
TGCT	RND1	1.51887	0.2011	0.04458	0.98306	-0.00899	0.34364	0.35983
TGCT	RND2	0.8559	0.1381	0.25644	0.92321	0.1085	0.61217	0.62977
TGCT	RND3	3.54978	0.07458	0.04579	0.97215	-0.00397	0.74621	0.75188
TGCT	RNF103	0.40883	0.07807	0.03686	0.97703	0.05829	0.45447	0.51202
TGCT	RNF10	0.08134	0.11918	0.19454	0.97881	0.2178	0.3588	0.57264
TGCT	RNF111	0.25578	0.15784	0.11986	0.95992	0.15224	0.11306	0.20897
TGCT	RNF112	2.14032	0.18513	0.09949	0.93472	0.01428	0.55573	0.55435
TGCT	RNF113B	2.96989	0.08177	0.03547	1	-0.00628	0.44982	0.44678
TGCT	RNF115	0.19416	0.12817	0.14347	0.97257	0.14128	0.15206	0.28751
TGCT	RNF121	0.22353	0.11553	0.18447	0.9257	0.45132	0.33965	0.54881
TGCT	RNF122	0.32205	0.24195	0.05751	0.98405	0.11281	0.08254	0.22467
TGCT	RNF123	0.22503	0.12302	0.26451	0.9361	0.11243	0.59598	0.66098
TGCT	RNF125	1.65249	0.07189	0.00702	0.9912	-0.0069	0.42657	0.42061
TGCT	RNF128	7.71633	0.03138	0.10544	0.95705	-0.00138	0.63158	0.63506
TGCT	RNF130	0.36138	0.08154	0.38924	0.92722	-0.00833	0.43322	0.49258
TGCT	RNF13	0.2937	0.14878	0.15249	0.9513	0.0337	0.23655	0.37561
TGCT	RNF135	0.46816	0.1512	0.02853	1	0.00383	0.21165	0.29633
TGCT	RNF138	0.57166	0.10934	0.02999	0.96038	-0.00814	0.54972	0.56513
TGCT	RNF139	0.1452	0.2522	0.09267	0.97606	0.33291	0.09037	0.39812
TGCT	RNF141	0.19379	0.12706	0.21587	0.90143	0.34456	0.26367	0.46401
TGCT	RNF144A	1.34933	0.14406	0.21614	0.93085	0.0584	0.66444	0.67028
TGCT	RNF144B	1.23501	0.08556	0.05422	0.963	0.03291	0.35667	0.37152
TGCT	RNF145	0.41248	0.08132	0.03046	0.97966	-0.00744	0.29682	0.31613
TGCT	RNF14	0.16508	0.0829	0.09341	0.96071	0.03676	0.41801	0.52507
TGCT	RNF150	1.73629	0.05879	0.27275	0.9158	0.1171	0.42242	0.46547
TGCT	RNF151	1.30778	0.08998	0.26738	0.92266	-0.00792	0.03416	0.03873
TGCT	RNF152	2.12792	0.06684	0.03965	1	0.05783	0.2543	0.34687
TGCT	RNF157	2.63696	0.13453	0.77291	0.93046	0.20189	0.8009	0.81795
TGCT	RNF165	2.89423	0.07198	0.171	0.92445	0.03495	0.71002	0.70722
TGCT	RNF166	0.23702	0.12012	0.44584	0.93625	0.02128	0.23868	0.33334
TGCT	RNF167	0.24262	0.17922	0.10729	0.94542	0.3911	0.51115	0.69249
TGCT	RNF168	1.43668	0.22909	0.04491	0.96813	0.00263	0.18912	0.19238
TGCT	RNF169	0.76072	0.13188	0.07958	0.94473	0.16941	0.23764	0.30878
TGCT	RNF170	0.25019	0.22998	0.05423	0.99652	0.0538	0.3756	0.38966
TGCT	RNF175	1.98947	0.07237	0.02609	0.9919	0.05456	0.2898	0.30736
TGCT	RNF17	16.8504	0.06961	0.31477	0.91944	-0.00568	0.81703	0.8163
TGCT	RNF180	0.97146	0.07685	0.10599	0.92004	-0.00358	0.32292	0.33281
TGCT	RNF181	0.40318	0.08433	0.16231	0.92932	0.01068	0.4715	0.49233
TGCT	RNF182	2.11474	0.09831	0.10148	0.93808	0.03032	0.35512	0.35944
TGCT	RNF183	1.53809	0.24587	0.02108	0.98829	0.00396	0.02125	0.02666
TGCT	RNF185	0.12059	0.21624	0.03324	0.97137	0.12335	0.1169	0.43362
TGCT	RNF186	2.20511	0.10315	0.09503	0.96867	-0.00797	0.48346	0.48355
TGCT	RNF187	0.29343	0.16464	0.39186	0.96496	0.05787	0.27996	0.36707
TGCT	RNF19B	0.78483	0.12183	0.08179	0.92963	0.07768	0.34008	0.34161
TGCT	RNF20	0.40148	0.2517	0.03274	0.99376	0.23239	0.41207	0.61422
TGCT	RNF207	0.88861	0.15555	0.38899	0.90992	0.03416	0.36023	0.41387
TGCT	RNF208	1.48198	0.11352	0.14449	0.9557	-0.00725	0.62335	0.63096
TGCT	RNF212	2.43941	0.09403	0.54842	0.88937	0.02733	0.39513	0.39793
TGCT	RNF214	0.63977	0.15876	0.11082	0.92173	-0.00828	0.70824	0.75281
TGCT	RNF216	0.47602	0.39676	0.43787	0.94275	0.17519	0.76567	0.82415
TGCT	RNF220	0.21656	0.1692	0.47047	0.91121	0.46731	0.5356	0.6433
TGCT	RNF222	0.86656	0.17292	0.25566	0.98261	0.10213	0.10333	0.16177
TGCT	RNF24	0.32384	0.12683	0.11936	0.98269	0.07209	0.17297	0.25098
TGCT	RNF25	0.21825	0.11767	0.1419	0.9666	0.25628	0.17253	0.38508
TGCT	RNF2	0.32444	0.14608	0.06732	0.96686	0.04161	0.56163	0.60098
TGCT	RNF26	0.40432	0.15945	0.06336	0.91487	0.56062	0.54648	0.7405
TGCT	RNF32	0.6324	0.29935	0.06129	0.99639	0.29176	0.32413	0.50349
TGCT	RNF34	0.12813	0.11608	0.1258	0.95971	0.17817	0.53528	0.66058
TGCT	RNF38	0.41103	0.18009	0.02966	0.99266	0.16698	0.29537	0.41738
TGCT	RNF39	1.24489	0.07616	1.27465	0.89698	0.0178	0.40587	0.41331
TGCT	RNF40	0.10209	0.10404	0.22561	0.95371	0.4884	0.25767	0.57909
TGCT	RNF41	0.15862	0.12945	0.08432	0.96615	-0.00718	0.23697	0.24606
TGCT	RNF44	0.45715	0.08161	0.20159	0.94268	0.06414	0.62063	0.65553
TGCT	RNF4	0.26521	0.09301	0.30658	0.94169	0.17656	0.32955	0.45765
TGCT	RNF5	0.55912	0.07271	2.10822	0.93663	0.02999	0.73365	0.75138
TGCT	RNF6	0.53216	0.07447	0.03381	1	0.0455	0.49314	0.60399
TGCT	RNF7	0.18156	0.11351	0.0376	1	0.31959	0.27242	0.47968
TGCT	RNF8	0.2075	0.13244	0.05531	0.97293	0.10806	0.35978	0.45368
TGCT	RNFT1	0.57047	0.1367	0.02898	0.98886	0.05713	0.15011	0.28886
TGCT	RNFT2	0.65673	0.12002	0.14109	0.93673	0.03251	0.52316	0.53242
TGCT	RNGTT	0.16713	0.07968	0.22761	0.93902	0.06982	0.32484	0.38944
TGCT	RNH1	0.22339	0.15984	0.70742	0.939	0.14109	0.03912	0.32483
TGCT	RNLS	0.33457	0.12623	0.34749	0.92167	0.11141	0.26514	0.32432
TGCT	RNMT	0.31882	0.1083	0.04116	0.98188	0.08886	0.26531	0.32773
TGCT	RNPC3	0.19002	0.13694	0.01357	0.97267	-0.00753	0.00661	2e-05
TGCT	RNPEP	0.83887	0.1687	0.09801	0.94664	0.00555	0.73132	0.7579
TGCT	RNPEPL1	0.44851	0.10514	0.14651	0.95501	0.13242	0.22088	0.32911
TGCT	RNPS1	0.17212	0.09344	0.59351	0.94317	0.00202	0.51224	0.55994
TGCT	ROBO1	1.42445	0.19126	0.19252	0.92495	0.09165	0.491	0.51331
TGCT	ROBO2	5.61482	0.19301	0.24808	0.9301	0.05882	0.36253	0.3597
TGCT	ROBO3	1.6661	0.17216	0.0116	0.99805	0.2143	0.43872	0.51888
TGCT	ROBO4	1.46275	0.17236	0.02064	0.99904	0.18524	0.53508	0.57979
TGCT	ROCK1	0.40508	0.06759	0.08848	0.95136	0.04196	0.06018	0.10853
TGCT	ROCK2	1.06905	0.15652	0.22163	0.95412	0.10654	0.2837	0.31314
TGCT	ROGDI	0.29718	0.09308	0.33914	0.96539	0.11097	0.09957	0.27169
TGCT	ROM1	1.1147	0.11595	0.09357	0.93668	0.08452	0.4913	0.5169
TGCT	ROMO1	0.54944	0.07762	0.02051	0.99782	0.02509	0.2093	0.23753
TGCT	ROPN1	2.21317	0.11789	0.06438	0.98742	0.00209	0.05645	0.0677
TGCT	ROPN1B	2.43767	0.11827	0.10487	0.93473	-0.00774	0.02571	0.01532
TGCT	ROPN1L	2.67544	0.12316	0.08809	0.94682	0.0632	0.09263	0.18942
TGCT	ROR1	5.78306	0.1524	0.17996	0.86228	0.01434	0.72832	0.73287
TGCT	ROR2	1.56203	0.26083	0.16723	0.93721	-0.00852	0.63092	0.63395
TGCT	RORA	0.52005	0.15819	0.58179	0.93308	-0.00243	0.53325	0.53039
TGCT	RORB	1.89695	0.25255	0.03101	0.99124	-0.00894	0.24996	0.2434
TGCT	RORC	2.32525	0.20123	0.25461	0.93835	-0.00421	0.3894	0.3862
TGCT	RP1	1.66842	0.457	0.30853	0.921	0.19673	0.43766	0.45723
TGCT	RP1L1	3.12723	0.23921	0.39998	0.94076	0.06184	0.42412	0.42316
TGCT	RP9	0.27469	0.29819	0.10607	0.98695	0.19153	0.25567	0.33566
TGCT	RPA1	0.24325	0.18466	0.59388	0.93004	-0.00815	0.40084	0.46765
TGCT	RPA2	0.24198	0.12107	0.37729	0.92943	0.19883	0.44598	0.52039
TGCT	RPA3	0.57142	0.33374	0.04071	0.98989	0.13406	0.27682	0.3419
TGCT	RPAIN	0.19446	0.18175	0.08024	0.93711	0.27343	0.30108	0.4109
TGCT	RPAP1	0.23979	0.16621	0.04347	0.97404	0.28487	0.32592	0.38473
TGCT	RPAP2	0.17046	0.14747	0.15726	0.93457	0.16539	0.23783	0.34273
TGCT	RPAP3	0.20878	0.22002	0.07932	0.98752	0.06397	0.46235	0.55925
TGCT	RPE	0.24087	0.11212	0.03973	0.98822	0.02837	0.19573	0.27363
TGCT	RPF1	0.20107	0.14286	0.03973	0.95038	0.32815	0.33252	0.45962
TGCT	RPF2	0.55234	0.07868	0.05413	0.99099	0.01098	0.38703	0.4103
TGCT	RPGRIP1	2.56081	0.17744	0.13301	0.94782	0.08258	0.50211	0.54318
TGCT	RPGRIP1L	0.66853	0.22094	0.03257	0.97455	0.08482	0.40407	0.45487
TGCT	RPH3A	1.67602	0.12295	0.37044	0.95916	0.00541	0.07299	0.09139
TGCT	RPH3AL	1.78646	0.1783	0.62566	0.9126	0.20472	0.72024	0.73458
TGCT	RPIA	0.44059	0.07553	0.06159	0.95119	0.03449	0.72285	0.73189
TGCT	RPL10	0.31557	0.04573	0.01133	0.99002	0.02374	0.22843	0.24807
TGCT	RPL10A	0.31513	0.12739	0.23967	0.94351	0.05939	0.13654	0.17773
TGCT	RPL11	0.35181	0.09495	0.07551	0.93649	0.23248	0.40577	0.48679
TGCT	RPL13	0.34641	0.12012	0.47351	0.96264	0.035	0.0684	0.18276
TGCT	RPL13A	0.28404	0.12089	0.23164	0.9266	0.22881	0.31369	0.3793
TGCT	RPL14	0.54081	0.12179	0.05085	0.95531	0.00362	0.07972	0.15447
TGCT	RPL15	0.17884	0.14683	0.05798	0.98554	0.13335	0.0755	0.21512
TGCT	RPL18	0.55734	0.12089	0.07991	0.98824	0.28747	0.27916	0.42547
TGCT	RPL18A	0.36128	0.118	0.20337	0.94273	0.04786	0.26583	0.31294
TGCT	RPL19	0.32601	0.13105	0.25712	0.93777	0.06302	0.25143	0.31723
TGCT	RPL21	0.75412	0.06972	0.06383	0.97782	0.01871	0.14324	0.15186
TGCT	RPL22	0.31901	0.15565	0.42657	0.93151	0.35274	0.3827	0.56899
TGCT	RPL22L1	0.65546	0.24865	0.07244	0.98651	0.07957	0.09343	0.17154
TGCT	RPL23	0.40411	0.12897	0.08277	0.9569	0.17006	0.21698	0.31491
TGCT	RPL23A	0.35226	0.13561	0.03798	0.9696	0.15277	0.39665	0.48258
TGCT	RPL26	0.35497	0.17292	0.25648	0.97994	0.00696	0.34972	0.35716
TGCT	RPL26L1	0.33914	0.081	0.06902	0.95129	0.19259	0.49341	0.53832
TGCT	RPL27	0.37554	0.1381	0.23154	0.92594	-0.00033	0.3992	0.40556
TGCT	RPL27A	0.5771	0.14569	0.17904	0.92512	0.11825	0.12369	0.28011
TGCT	RPL28	0.61403	0.12037	0.18112	0.95083	0.32372	0.33601	0.46386
TGCT	RPL29	0.37008	0.17792	0.21948	0.93948	0.06616	0.15319	0.29245
TGCT	RPL31	0.32483	0.06736	0.15008	0.98507	0.01641	0.14689	0.18095
TGCT	RPL32	0.31966	0.15097	0.16226	0.94872	0.04659	0.26212	0.36485
TGCT	RPL34	0.42512	0.06411	0.02317	0.99936	-0.00885	0.13074	0.12781
TGCT	RPL35	0.63156	0.12162	0.03576	0.96929	0.16702	0.25141	0.33575
TGCT	RPL3	0.24361	0.16754	0.08858	0.95921	0.03445	0.14562	0.16339
TGCT	RPL36	0.48493	0.17503	0.31776	0.95947	0.23827	0.33071	0.48856
TGCT	RPL36A	0.68745	0.02957	0.09513	0.92878	0.0126	0.39093	0.40464
TGCT	RPL37	0.53285	0.08647	0.06797	0.95335	0.05402	0.28426	0.356
TGCT	RPL37A	0.48503	0.11778	0.03982	0.98626	0.08617	0.38073	0.4189
TGCT	RPL38	0.58303	0.13348	0.07865	0.94983	-0.00467	0.40862	0.43126
TGCT	RPL39	0.92274	0.03913	0.055	0.94589	0.0136	0.10236	0.12105
TGCT	RPL39L	0.72083	0.34503	0.06786	0.9931	0.10768	0.3176	0.37489
TGCT	RPL3L	2.9531	0.08623	0.21166	0.92225	-0.00758	0.42312	0.44554
TGCT	RPL41	0.28592	0.12945	0.24503	0.93582	0.02841	0.28593	0.29836
TGCT	RPL4	0.366	0.15167	0.06078	0.96906	0.30134	0.38638	0.4714
TGCT	RPL7A	0.35894	0.10857	0.08463	0.93739	0.23454	0.43271	0.5634
TGCT	RPL7L1	0.18705	0.13141	0.17015	0.93658	0.10845	0.22602	0.29114
TGCT	RPL8	0.6407	0.26843	0.52566	0.92411	0.17312	0.4899	0.56489
TGCT	RPL9	3.78461	0.08229	0.20393	0.9402	-0.0073	0.06296	0.06325
TGCT	RPLP0	0.22891	0.11918	0.20509	0.97049	-0.0062	0.38373	0.3835
TGCT	RPLP1	0.48602	0.15128	0.04096	0.99192	0.21641	0.37224	0.4337
TGCT	RPLP2	0.54817	0.16238	0.56658	0.90791	0.08229	0.27405	0.4161
TGCT	RPN1	0.17978	0.11782	0.11444	0.90001	0.13679	0.36088	0.57203
TGCT	RPN2	0.26641	0.07762	0.16771	0.95533	0.04147	0.33037	0.36601
TGCT	RPP14	0.21378	0.17829	0.08298	0.959	0.09983	0.39162	0.56226
TGCT	RPP21	0.41527	0.07616	0.72466	0.97224	0.01344	0.24173	0.26798
TGCT	RPP25	1.07035	0.14074	0.08615	0.97648	0.13378	0.56246	0.58219
TGCT	RPP38	0.25364	0.09963	0.084	0.96969	0.1306	0.4148	0.56531
TGCT	RPP40	0.5423	0.09013	0.18089	0.96751	-0.00431	0.66049	0.6807
TGCT	RPRD2	0.28786	0.20074	0.10698	0.95046	0.16894	0.44039	0.53012
TGCT	RPRM	1.5304	0.07386	0.06538	0.98575	0.09739	0.57422	0.59111
TGCT	RPRML	2.84697	0.11689	0.09219	0.95362	-0.00755	0.59003	0.59964
TGCT	RPS10	0.38682	0.0729	0.08101	0.97696	0.02269	0.40521	0.42533
TGCT	RPS11	0.24943	0.12089	0.23548	0.92399	0.11733	0.10379	0.24293
TGCT	RPS12	0.29265	0.07225	0.07372	0.96773	0.06194	0.17848	0.2074
TGCT	RPS13	0.34007	0.11716	0.01564	0.96698	0.09412	0.16021	0.25229
TGCT	RPS14	0.39096	0.08223	0.12645	0.94825	0.10411	0.36343	0.48397
TGCT	RPS15	0.48453	0.12144	0.65739	0.92615	0.22595	0.33277	0.49063
TGCT	RPS15A	0.25112	0.09186	0.05529	0.94824	-0.00812	0.19217	0.20317
TGCT	RPS16	0.39881	0.12098	0.10504	0.94356	0.20512	0.44381	0.51977
TGCT	RPS17	0.42704	0.14516	0.02368	0.99149	0.22236	0.40451	0.43136
TGCT	RPS18	0.34868	0.07363	2.30822	0.94342	0.01051	0.43217	0.45246
TGCT	RPS19	0.47401	0.12548	0.10727	0.96114	0.24773	0.36448	0.47866
TGCT	RPS19BP1	0.34749	0.16778	0.12447	0.94971	0.15384	0.29622	0.39438
TGCT	RPS21	0.42316	0.10184	0.48685	0.9471	-0.00181	0.29777	0.32979
TGCT	RPS24	0.42216	0.13072	0.02782	0.98573	0.07347	0.20566	0.29866
TGCT	RPS25	0.30879	0.15935	0.17049	0.91738	0.17961	0.10815	0.35114
TGCT	RPS2	0.36546	0.08998	0.24329	0.92516	-0.00818	0.28907	0.30964
TGCT	RPS26	0.79536	0.12945	0.10228	0.97458	0.00422	0.16601	0.16354
TGCT	RPS27	1.63616	0.19247	0.08687	0.96592	0.00564	0.0994	0.1048
TGCT	RPS27A	0.34247	0.1202	0.10727	0.96264	0.09645	0.22488	0.27882
TGCT	RPS27L	0.48623	0.15842	0.24449	0.97679	-0.00264	0.32278	0.34133
TGCT	RPS28	9.29461	0.14757	0.04357	0.96856	0.00159	0.08767	0.08336
TGCT	RPS3	0.39262	0.13693	0.02652	0.97649	0.05652	0.33646	0.3872
TGCT	RPS5	0.38396	0.11878	0.07713	0.95147	0.10693	0.28361	0.32054
TGCT	RPS6	0.36504	0.16007	0.02827	0.99712	0.15378	0.28436	0.4291
TGCT	RPS6KA1	0.51182	0.12657	0.29984	0.91251	0.24959	0.52547	0.64762
TGCT	RPS6KA2	1.13705	0.08244	1.18015	0.91898	0.00195	0.66522	0.70181
TGCT	RPS6KA3	0.7686	0.09714	0.13094	0.93524	0.01907	0.43983	0.44727
TGCT	RPS6KA4	0.4734	0.10621	0.33727	0.92672	0.07447	0.62946	0.69637
TGCT	RPS6KA5	1.6167	0.16413	0.37451	0.9441	0.11707	0.70297	0.71156
TGCT	RPS6KA6	2.11487	0.02591	0.06038	0.99497	-0.00885	0.11437	0.10685
TGCT	RPS6KB1	0.09801	0.1367	0.01017	0.99812	0.21313	-0.02143	0.23037
TGCT	RPS6KB2	0.22611	0.10452	0.27339	0.92272	0.06611	0.29931	0.34149
TGCT	RPS6KC1	0.25844	0.15515	0.23435	0.93412	0.10582	0.32089	0.39655
TGCT	RPS6KL1	1.09569	0.1594	0.10075	0.93474	-0.00878	0.26783	0.27238
TGCT	RPS7	0.34743	0.14392	0.0951	0.92195	0.07132	0.37287	0.4999
TGCT	RPS8	0.36469	0.25906	0.08451	0.95817	0.27384	0.31589	0.43605
TGCT	RPS9	0.31819	0.12068	0.80963	0.94568	0.00335	0.16857	0.2326
TGCT	RPSA	0.62717	0.12179	0.17189	0.94896	-0.00433	0.46351	0.48621
TGCT	RPTOR	0.25908	0.13467	4.43634	0.93861	-0.00884	0.41728	0.4879
TGCT	RPUSD1	0.51982	0.08929	0.71724	0.91576	0.00953	0.63954	0.66731
TGCT	RPUSD2	0.43572	0.16597	0.2882	0.91802	0.30588	0.78313	0.81054
TGCT	RPUSD3	0.48429	0.15753	0.16185	0.95138	-0.00618	0.633	0.67863
TGCT	RPUSD4	0.26073	0.17861	0.09256	0.91366	0.64144	0.14161	0.71574
TGCT	RRAD	2.66432	0.26856	0.21328	0.93648	-0.00081	0.51213	0.5154
TGCT	RRAGA	0.21973	0.1602	0.04914	0.98071	0.35325	0.30099	0.66571
TGCT	RRAGB	0.69346	0.03962	0.02771	0.98769	0.02057	0.4329	0.46575
TGCT	RRAGC	1.07303	0.16062	0.03212	1	0.03126	0.1756	0.16676
TGCT	RRAGD	1.09541	0.07967	0.0377	1	0.0284	0.31028	0.33159
TGCT	RRAS2	1.4135	0.1131	0.11948	0.93737	0.06755	0.67158	0.71006
TGCT	RRAS	1.14774	0.12089	0.21255	0.89693	-0.00061	0.3701	0.41688
TGCT	RRBP1	0.39954	0.12802	0.09278	0.92412	0.09811	0.54626	0.62983
TGCT	RREB1	0.5903	0.08986	0.42211	0.94818	-0.00833	0.10055	0.09109
TGCT	RRM1	0.3995	0.13812	0.02319	0.98771	0.1543	0.38302	0.4365
TGCT	RRM2	0.60042	0.15725	0.23991	0.92569	0.02895	0.54339	0.54827
TGCT	RRM2B	0.40607	0.21744	0.12906	0.94667	0.15788	0.549	0.60417
TGCT	RRN3	0.17743	0.09186	0.14632	0.97734	0.05389	0.20321	0.30092
TGCT	RRP12	0.75188	0.12467	0.07424	0.95102	0.10252	0.60897	0.66373
TGCT	RRP15	0.25078	0.15416	0.02553	0.99551	0.0871	0.30649	0.34363
TGCT	RRP1	0.30951	0.21995	0.30889	0.96453	0.09505	0.46645	0.57533
TGCT	RRP1B	0.21348	0.22011	0.23138	0.95843	0.0572	0.53187	0.61643
TGCT	RRP7A	0.44956	0.15884	0.25495	0.93946	-0.00659	0.35118	0.37039
TGCT	RRP8	0.16944	0.13793	0.11139	0.94771	0.26697	0.0481	0.34235
TGCT	RRP9	0.75608	0.17792	0.1346	0.94975	-0.00466	0.6732	0.72618
TGCT	RRS1	0.60752	0.31654	0.02002	0.99818	0.21083	0.30096	0.36921
TGCT	RS1	1.21825	0.09549	0.08359	0.96196	0.04604	0.30687	0.37762
TGCT	RSAD2	2.16645	0.14406	0.09009	0.97272	-0.0042	0.25246	0.26229
TGCT	RSBN1	0.26095	0.15368	0.05091	0.97	0.04162	0.49116	0.56788
TGCT	RSBN1L	0.33153	0.34988	0.14953	0.95153	0.16366	0.32165	0.40777
TGCT	RSC1A1	0.60524	0.12686	0.08443	0.96508	0.10085	0.29494	0.31651
TGCT	RSF1	0.39364	0.1451	0.13585	0.93083	0.33238	0.20375	0.39579
TGCT	RSL1D1	0.18969	0.09214	0.13368	0.95472	0.02681	0.48287	0.55617
TGCT	RSPH10B2	4.89358	0.34791	0.1332	0.94227	0.03084	0.70998	0.70969
TGCT	RSPH1	2.45946	0.2202	0.0631	0.98278	0.0101	0.25735	0.24934
TGCT	RSPH3	0.40547	0.08164	0.20358	0.95914	0.03933	0.33613	0.40729
TGCT	RSPH4A	1.61169	0.07498	0.06021	0.93577	0.03236	0.50987	0.50644
TGCT	RSPH6A	1.41393	0.12778	0.14129	0.94121	-0.00809	0.0533	0.04461
TGCT	RSPH9	1.03585	0.13096	0.1072	0.91816	0.04096	0.3282	0.35188
TGCT	RSPO2	8.20393	0.22573	0.04796	1	-0.00778	0.50879	0.53226
TGCT	RSPO4	2.45689	0.13849	0.02353	0.97557	-0.00749	0.58471	0.59138
TGCT	RSPRY1	1.02708	0.22262	0.11436	0.96096	0.00063	0.24776	0.24483
TGCT	RSRC1	0.36159	0.17704	0.18627	0.90563	0.15653	0.18985	0.31289
TGCT	RSRC2	0.10802	0.1161	0.16485	0.96354	0.13084	0.29754	0.36368
TGCT	RSU1	0.28092	0.09993	0.16677	0.95064	0.15728	0.37803	0.45518
TGCT	RTBDN	4.22473	0.14417	0.28105	0.9236	0.09527	0.64409	0.64249
TGCT	RTF1	0.13664	0.16621	0.03287	0.99221	0.00312	0.2293	0.36601
TGCT	RTKN2	0.31127	0.11281	0.0964	0.97057	0.16596	0.30401	0.3838
TGCT	RTKN	2.06823	0.10095	0.07503	0.97138	0.08683	0.63554	0.66128
TGCT	RTL1	2.53078	0.16627	0.14704	0.94204	0.00706	0.15242	0.14669
TGCT	RTN1	2.13479	0.14463	0.17431	0.9462	0.0873	0.52516	0.5548
TGCT	RTN2	0.5319	0.12778	0.24685	0.96641	0.35557	0.4162	0.49034
TGCT	RTN3	0.24971	0.1098	0.33473	0.90535	0.12895	0.29046	0.56281
TGCT	RTN4	0.35606	0.1202	0.04985	0.97279	0.09168	0.54344	0.59437
TGCT	RTN4IP1	0.2574	0.07525	0.23848	0.94304	0.0302	0.32535	0.3748
TGCT	RTN4R	0.71282	0.31134	0.14765	0.94896	0.00788	0.31284	0.43238
TGCT	RTN4RL1	2.22684	0.18466	0.50886	0.90846	0.04788	0.65876	0.65971
TGCT	RTN4RL2	1.3142	0.13955	0.21397	0.91357	-0.00793	0.32526	0.33977
TGCT	RTP3	7.86182	0.1527	0.17764	0.9658	-0.0078	0.3406	0.39949
TGCT	RTP4	1.17847	0.34722	0.10052	0.93751	-0.0088	0.57166	0.57426
TGCT	RTTN	0.20727	0.07509	0.04354	0.94645	0.13803	0.06913	0.2149
TGCT	RUFY1	0.13191	0.08137	0.24035	0.91693	0.25593	0.18462	0.34668
TGCT	RUFY3	0.32458	0.20525	0.02621	1	0.14862	0.13904	0.30592
TGCT	RUFY4	2.05151	0.11767	0.09035	0.97658	-0.00833	0.33809	0.33293
TGCT	RUNDC1	0.10904	0.1381	0.21731	0.94658	0.17645	0.19653	0.42463
TGCT	RUNDC3A	1.37718	0.12288	0.05427	0.95083	0.1219	0.30302	0.35898
TGCT	RUNDC3B	1.90672	0.31878	0.03468	0.97122	0.02332	0.5878	0.58828
TGCT	RUNX1	0.5703	0.21722	0.54495	0.89337	0.00633	0.4108	0.41246
TGCT	RUNX1T1	3.50583	0.26795	0.1098	0.95654	-0.00532	0.62669	0.64449
TGCT	RUNX2	1.24521	0.07953	0.32695	0.90856	-0.00704	0.59064	0.58662
TGCT	RUNX3	1.24004	0.12811	0.20281	0.9592	0.02998	0.76202	0.76061
TGCT	RUSC1	0.71798	0.18876	0.20179	0.95456	0.18292	0.47274	0.5675
TGCT	RUSC2	0.72158	0.18246	0.11489	0.96692	0.14537	0.52947	0.64525
TGCT	RUVBL1	0.32604	0.11782	0.25844	0.9406	0.0538	0.46476	0.5231
TGCT	RUVBL2	0.24627	0.12089	0.35317	0.90422	0.07098	0.22145	0.30323
TGCT	RWDD1	0.16446	0.07498	0.06193	0.92394	0.103	0.23231	0.3564
TGCT	RWDD3	0.36081	0.1464	0.07535	0.95978	0.13201	0.29428	0.47023
TGCT	RXFP3	0.16753	0.09087	0.11418	0.9292	0.01222	0.29174	0.28849
TGCT	RXFP4	0.68207	0.19252	0.22313	0.94792	-0.00219	0.36281	0.37039
TGCT	RXRA	0.74075	0.11103	0.25761	0.95006	0.02713	0.71133	0.73879
TGCT	RXRB	0.19028	0.07363	2.30198	0.9367	0.06489	0.55198	0.6012
TGCT	RXRG	2.84851	0.19365	0.04022	0.98314	0.09214	0.26667	0.32514
TGCT	RYBP	0.21625	0.19311	0.11268	0.95983	0.38021	0.47585	0.67784
TGCT	RYK	0.25065	0.125	0.26743	0.92919	0.12251	0.3824	0.43481
TGCT	RYR1	1.3531	0.1217	0.0871	0.98394	0.06103	0.52647	0.52387
TGCT	RYR2	2.58587	0.14891	0.18753	0.95377	-0.00853	0.35248	0.34855
TGCT	RYR3	1.32317	0.1708	0.14164	0.91519	0.02409	0.43823	0.44543
TGCT	S100A10	0.52893	0.20123	0.08166	0.91272	0.00276	0.11372	0.1167
TGCT	S100A11	2.1092	0.20123	0.15491	0.88843	-0.00915	0.55232	0.55203
TGCT	S100A12	2.53814	0.19648	0.20415	0.94263	0.00566	0.0432	0.04536
TGCT	S100A13	0.49993	0.19648	0.34111	0.91611	0.02407	0.11784	0.15457
TGCT	S100A14	6.827	0.19648	0.33813	0.92123	0.00326	0.57305	0.57117
TGCT	S100A16	2.04883	0.19648	0.336	0.92112	-0.00421	0.66445	0.66452
TGCT	S100A1	2.08211	0.19648	0.3307	0.91585	0.16098	0.32269	0.44196
TGCT	S100A2	4.64732	0.19648	0.40096	0.92091	0.00937	0.57875	0.58534
TGCT	S100A3	1.79645	0.19648	0.42059	0.92932	-0.00851	0.56926	0.57372
TGCT	S100A4	1.40639	0.19648	0.43018	0.92536	-0.00945	0.62168	0.63471
TGCT	S100A5	0.74951	0.19648	0.41026	0.92909	0.01029	0.44345	0.48353
TGCT	S100A6	1.90243	0.19648	0.35577	0.9396	-0.00779	0.55705	0.56106
TGCT	S100A7	4.89347	0.19648	0.14888	0.96453	-0.00562	0.33414	0.33538
TGCT	S100A7A	1.24282	0.19648	0.07819	0.96246	-0.00626	0.21256	0.21613
TGCT	S100A8	4.00242	0.19648	0.14963	0.94074	0.00596	0.21535	0.21188
TGCT	S100A9	2.63877	0.19648	0.21988	0.93973	0.00017	0.32547	0.31833
TGCT	S100B	2.28617	0.23261	0.09468	0.979	-0.00867	0.24558	0.24046
TGCT	S100P	10.4522	0.08147	0.17471	0.90112	-0.004	0.61111	0.60889
TGCT	S100PBP	0.19562	0.12183	0.13649	0.90961	-0.009	0.3702	0.38787
TGCT	S100Z	4.16636	0.07794	0.05771	0.84312	0.0381	0.63865	0.63498
TGCT	S1PR1	0.89048	0.13327	0.04368	1	0.00306	0.51685	0.51738
TGCT	S1PR2	0.78921	0.14714	0.43307	0.94786	0.00207	0.63343	0.64135
TGCT	S1PR3	1.00751	0.26029	0.00877	1	-0.00846	0.12904	0.13081
TGCT	S1PR4	2.02661	0.11925	0.60404	0.96639	0.06182	0.78964	0.813
TGCT	S1PR5	1.18747	0.14714	0.18918	0.93043	-0.00036	0.45617	0.47034
TGCT	SAA1	2.38344	0.11282	0.10173	0.95096	0.04681	0.31836	0.37966
TGCT	SAA2	1.464	0.11282	0.16542	0.94308	0.09665	0.16817	0.30957
TGCT	SAA4	0.18112	0.11252	0.14633	0.94426	0.04879	0.07797	0.13465
TGCT	SAAL1	0.23556	0.11321	0.08178	0.93988	0.19985	0.37753	0.48541
TGCT	SAC3D1	0.32372	0.10738	0.08263	0.92498	-0.00702	0.21295	0.25528
TGCT	SACM1L	0.24482	0.12163	0.10045	0.96857	0.29875	0.21997	0.4071
TGCT	SACS	1.11513	0.06955	0.17687	0.92124	0.00351	0.37547	0.40264
TGCT	SAE1	0.2561	0.12105	0.35934	0.93741	0.04568	0.33196	0.34031
TGCT	SAFB2	0.06232	0.17541	0.21577	0.96472	0.0596	0.0867	0.13041
TGCT	SAFB	0.08976	0.17516	0.44259	0.96053	0.18608	0.4436	0.49412
TGCT	SAG	0.65362	0.09773	0.35019	0.91572	-0.00663	0.01422	0.00838
TGCT	SAGE1	1.73017	0.04789	0.0928	0.93366	0.01706	0.03235	0.04464
TGCT	SALL1	3.49158	0.2003	0.26448	0.90484	0.06301	0.40326	0.45948
TGCT	SALL2	0.94414	0.17736	0.40307	0.9511	-0.00557	0.4306	0.43542
TGCT	SAMD11	1.6508	0.17489	1.06194	0.93216	-0.00321	0.49946	0.51498
TGCT	SAMD12	1.36422	0.25666	0.11088	0.96835	-0.00848	0.49914	0.53376
TGCT	SAMD13	0.78469	0.14286	0.04893	0.97094	-0.00393	0.04199	0.0768
TGCT	SAMD1	0.2344	0.14557	0.3019	0.94614	-0.00877	0.35541	0.35295
TGCT	SAMD3	1.65584	0.07218	0.14258	0.9607	0.01007	0.54592	0.54728
TGCT	SAMD4A	1.47446	0.14134	0.16318	0.92682	-0.00761	0.65303	0.6775
TGCT	SAMD4B	0.34305	0.12098	0.27216	0.94506	0.00267	0.25548	0.26627
TGCT	SAMD5	2.41308	0.07384	0.10777	0.9486	0.03633	0.50453	0.53568
TGCT	SAMD8	0.55008	0.13014	0.08182	0.94157	0.10207	0.15512	0.20726
TGCT	SAMD9	1.32191	0.33248	0.0546	1	-0.00774	0.30442	0.29736
TGCT	SAMD9L	1.43398	0.33248	0.06751	0.99024	-0.00895	0.40878	0.41399
TGCT	SAMHD1	1.11064	0.07762	0.1084	0.95679	-0.00785	0.40004	0.40378
TGCT	SAP130	0.19995	0.06666	0.19301	0.94782	0.12163	0.33198	0.39628
TGCT	SAP18	0.26665	0.06974	0.01687	0.99111	0.06411	0.37096	0.4443
TGCT	SAP30BP	0.09111	0.13392	0.06154	0.96285	0.24006	0.10038	0.30237
TGCT	SAR1A	0.15467	0.13007	0.04899	0.97274	0.09446	0.54423	0.7369
TGCT	SAR1B	0.33625	0.08239	0.12719	0.9456	0.18864	0.50461	0.5764
TGCT	SARDH	1.04554	0.10857	0.21565	0.95959	-0.00773	0.37824	0.39152
TGCT	SARM1	1.24732	0.13561	0.04416	0.95368	-0.00208	0.53798	0.53385
TGCT	SARNP	0.20025	0.12945	0.097	0.956	0.10779	0.13781	0.26727
TGCT	SARS2	0.35926	0.12099	0.28616	0.92288	0.23294	0.55572	0.61704
TGCT	SARS	0.46059	0.15874	0.11028	0.94742	0.1308	0.55383	0.59114
TGCT	SART1	0.14605	0.1083	0.06766	0.97985	0.00305	0.24798	0.25563
TGCT	SART3	0.15079	0.12505	0.08386	0.96039	0.22148	0.20509	0.36023
TGCT	SASH1	0.6612	0.0739	0.03941	1	0.05929	0.38981	0.40574
TGCT	SASS6	0.41696	0.13327	0.03287	0.99062	0.08864	0.33691	0.35574
TGCT	SAT1	0.93643	0.06251	0.09067	0.95917	0.00843	0.40065	0.42259
TGCT	SAT2	1.53916	0.17664	0.18171	0.94178	0.29013	0.76702	0.79296
TGCT	SATB1	1.03544	0.14923	0.10653	0.95605	0.17921	0.57202	0.60036
TGCT	SAV1	0.26637	0.13907	0.03502	0.98966	0.29094	0.16194	0.38027
TGCT	SBF1	0.23448	0.16486	0.49835	0.93894	0.35421	0.24254	0.39018
TGCT	SBF2	0.52995	0.127	0.21255	0.91717	0.09553	0.51409	0.56739
TGCT	SBK1	0.69291	0.09614	0.13303	0.94807	0.02513	0.56967	0.57449
TGCT	SBK2	2.6536	0.12037	0.24407	0.94695	0.06121	0.57311	0.56894
TGCT	SBNO1	1.93629	0.1161	0.43858	0.94455	0.04678	0.21386	0.23375
TGCT	SBNO2	0.23749	0.12682	0.87416	0.92382	0.2739	0.58575	0.6306
TGCT	SBSN	4.03922	0.12574	0.20306	0.96138	0.02161	0.2395	0.2724
TGCT	SCAF1	0.13234	0.12089	0.24814	0.89783	0.43083	0.44914	0.56461
TGCT	SCAI	0.3018	0.12165	0.15527	0.89379	0.07817	0.39408	0.45421
TGCT	SCAMP1	0.2278	0.07784	0.09343	0.92842	0.03744	0.2132	0.26286
TGCT	SCAMP2	0.14376	0.14074	0.15581	0.95888	0.28712	0.33853	0.4509
TGCT	SCAMP3	0.20982	0.18876	0.45563	0.94249	0.16197	0.15285	0.2633
TGCT	SCAMP4	0.12698	0.12102	0.5926	0.95635	0.02725	0.11087	0.13447
TGCT	SCAMP5	0.80273	0.14074	0.20976	0.95047	0.21137	0.63912	0.64893
TGCT	SCAND1	0.32971	0.07762	0.05229	0.97823	0.02195	0.13415	0.15481
TGCT	SCAP	0.22267	0.12135	0.20569	0.95807	0.31726	0.27888	0.47233
TGCT	SCAPER	1.02691	0.14076	0.29815	0.9024	0.23829	0.60186	0.61106
TGCT	SCARA3	2.13814	0.24282	0.08591	0.95391	-0.00943	0.55804	0.62884
TGCT	SCARA5	2.81805	0.24282	0.11986	0.96472	-0.00362	0.28794	0.29668
TGCT	SCARB1	0.80347	0.11496	1.19548	0.95446	-0.00344	0.62674	0.66103
TGCT	SCARF1	0.70919	0.18466	0.35604	0.91485	0.03363	0.5873	0.60619
TGCT	SCARF2	3.4884	0.31134	0.08188	0.96903	0.0488	0.65222	0.68989
TGCT	SCCPDH	0.84897	0.1501	0.11098	0.95225	-0.00363	0.62729	0.6335
TGCT	SCEL	3.25335	0.07849	0.06966	0.94668	0.09662	0.15473	0.21553
TGCT	SCFD1	0.13907	0.13364	0.06026	0.96949	0.38088	0.31944	0.54848
TGCT	SCFD2	0.32907	0.55329	0.14406	0.905	0.34989	0.01902	0.39704
TGCT	SCG3	4.52751	0.19216	0.10807	0.94907	0.00451	0.29847	0.29164
TGCT	SCG5	1.09529	0.17063	0.07172	0.94875	0.06869	0.32593	0.33756
TGCT	SCGB1A1	7.25072	0.11613	0.21217	0.89924	0.02534	0.61029	0.60784
TGCT	SCGB1D2	2.88682	0.11483	0.09361	0.95662	0.00347	0.24561	0.23903
TGCT	SCGB2A1	1.87683	0.11432	0.09073	0.95982	0.01382	0.48005	0.49599
TGCT	SCGB3A1	2.32138	0.08147	0.12057	0.88027	0.00455	0.3443	0.35631
TGCT	SCGB3A2	5.07979	0.08186	0.03176	0.99452	-0.00823	0.12136	0.11502
TGCT	SCGN	5.05029	0.07819	0.24399	0.95642	-0.00484	0.61754	0.61496
TGCT	SCHIP1	1.8443	0.17711	0.03961	0.96477	0.06589	0.66672	0.68792
TGCT	SCIN	1.90485	0.29847	0.04169	0.9742	-0.00869	0.44965	0.4622
TGCT	SCLT1	0.15099	0.05811	0.05502	0.95348	0.09682	0.25599	0.30017
TGCT	SCLY	0.26625	0.1025	0.04814	0.97008	0.08386	0.46235	0.55506
TGCT	SCMH1	0.45452	0.16594	0.26722	0.92426	0.04176	0.55318	0.66235
TGCT	SCML1	1.48475	0.09599	0.04524	0.97362	-0.00718	0.67717	0.69462
TGCT	SCML2	0.77457	0.09549	0.1484	0.96249	-0.00439	0.20946	0.20354
TGCT	SCML4	2.10455	0.07816	0.08033	0.93265	0.0187	0.56863	0.56846
TGCT	SCN10A	1.03483	0.14464	0.09869	0.96612	0.00829	0.13863	0.16713
TGCT	SCN11A	1.72843	0.14467	0.11015	0.95589	0.00996	0.22172	0.25975
TGCT	SCN1A	2.30257	0.08402	0.05749	0.98427	-0.00762	0.21602	0.22101
TGCT	SCN1B	1.0548	0.12005	0.13974	0.94857	0.03158	0.45226	0.46795
TGCT	SCN2B	4.0449	0.15913	0.15299	0.9269	0.06905	0.46103	0.49331
TGCT	SCN3B	1.12749	0.16898	0.07074	0.94433	0.02254	0.12543	0.15914
TGCT	SCN4B	1.79977	0.15934	0.16193	0.92477	0.09838	0.33739	0.36434
TGCT	SCN5A	2.23254	0.14464	0.17274	0.94913	0.0287	0.55601	0.55328
TGCT	SCN7A	4.18742	0.08402	0.09506	0.93772	-0.00889	0.50573	0.50006
TGCT	SCN8A	1.08884	0.14625	0.47859	0.94636	0.12057	0.55349	0.57558
TGCT	SCN9A	2.28147	0.08402	0.09633	0.9764	-0.00549	0.25609	0.25136
TGCT	SCNM1	0.38505	0.20123	0.23155	0.96062	0.10495	0.26786	0.4404
TGCT	SCNN1A	9.38749	0.95773	0.24855	0.95031	0.23715	0.77198	0.77435
TGCT	SCNN1B	3.76921	0.08983	0.06366	0.97082	0.03894	0.38102	0.42857
TGCT	SCNN1D	1.2284	0.17508	0.87082	0.94283	0.01257	0.18456	0.28702
TGCT	SCNN1G	4.58556	0.08983	0.08681	0.95262	0.01382	0.60402	0.60286
TGCT	SCO1	0.23638	0.17659	0.13412	0.9484	0.24824	0.29239	0.45293
TGCT	SCO2	0.44764	0.16486	0.39475	0.9337	0.2425	0.45411	0.52314
TGCT	SCOC	0.44948	0.05919	0.09889	0.95414	0.10561	0.62136	0.63397
TGCT	SCP2	0.24365	0.24261	0.11275	0.93657	0.04545	0.37683	0.45515
TGCT	SCRIB	0.23615	0.26552	0.39841	0.90337	0.23181	0.35899	0.48535
TGCT	SCRN1	0.45574	0.29819	0.1516	0.93978	0.15783	0.39445	0.47601
TGCT	SCRN2	0.83687	0.1142	0.06696	0.96035	0.09427	0.58892	0.61162
TGCT	SCRT1	3.16125	0.26843	0.50155	0.91864	-0.00716	0.10167	0.09921
TGCT	SCRT2	2.62284	0.13934	0.14897	0.91787	0.02682	0.40982	0.42353
TGCT	SCT	2.52224	0.15929	0.7837	0.93068	-0.00068	0.3067	0.34056
TGCT	SCTR	3.20475	0.07355	0.09141	0.96901	-0.00854	0.40639	0.40723
TGCT	SCUBE1	2.67966	0.1596	0.15391	0.96675	0.06764	0.46557	0.46149
TGCT	SCUBE2	3.42179	0.12621	0.13866	0.9373	-0.00537	0.2709	0.279
TGCT	SCUBE3	2.86678	0.12739	0.13434	0.94536	-0.00478	0.62898	0.63808
TGCT	SCYL1	0.14844	0.10747	0.19198	0.90797	0.21518	0.21473	0.34068
TGCT	SCYL2	0.47572	0.12732	0.02272	0.99832	0.06085	0.1158	0.18012
TGCT	SCYL3	0.17077	0.2007	0.07654	0.98904	0.28713	0.49066	0.64756
TGCT	SDC1	2.07369	0.14765	0.06958	0.9425	0.05951	0.48853	0.52561
TGCT	SDC4	0.7428	0.08274	0.03126	0.94088	0.21635	0.26744	0.44271
TGCT	SDCBP2	1.59831	0.12801	0.15355	0.94736	0.04531	0.46548	0.49913
TGCT	SDCCAG8	0.35118	0.1483	0.18615	0.93448	0.12011	0.39784	0.4936
TGCT	SDF2	0.32861	0.13561	0.07226	0.93952	0.24825	0.53901	0.59564
TGCT	SDF2L1	0.61984	0.31134	0.02851	1	0.12037	0.23133	0.41401
TGCT	SDF4	0.18961	0.17524	1.10096	0.9373	0.13673	0.44475	0.556
TGCT	SDHA	0.16194	0.11284	0.58628	0.9204	0.1705	0.09495	0.28761
TGCT	SDHAF1	0.23784	0.11998	0.32629	0.95336	0.13865	0.23591	0.42047
TGCT	SDHAF2	0.15682	0.12013	0.10463	0.94566	0.23862	0.03823	0.31932
TGCT	SDHB	0.25141	0.10715	0.28107	0.90484	0.4055	0.59059	0.74899
TGCT	SDHC	0.24388	0.19285	0.15541	0.89356	0.16265	0.26773	0.40349
TGCT	SDHD	0.39705	0.15533	0.09636	0.90269	0.31416	0.50356	0.61002
TGCT	SDK1	2.85627	0.35648	2.34254	0.93804	-0.00733	0.75383	0.76545
TGCT	SDK2	2.1371	0.13332	0.86364	0.94308	-0.00488	0.43226	0.42819
TGCT	SDR16C5	2.42802	0.37788	0.12631	0.96241	0.18843	0.13716	0.25604
TGCT	SDR39U1	0.20116	0.13807	0.09921	0.91136	0.04031	0.14481	0.28895
TGCT	SDR42E1	1.82662	0.12038	0.15636	0.96544	-0.00224	0.6789	0.68937
TGCT	SDR9C7	1.01314	0.13858	0.08381	0.95172	0.09245	0.07723	0.18371
TGCT	SDS	1.49016	0.12295	0.11318	0.95505	0.01543	0.4266	0.45755
TGCT	SDSL	0.89394	0.12295	0.09432	0.96611	0.00613	0.26241	0.28353
TGCT	SEC11A	0.14148	0.13945	0.02844	0.99416	0.03532	0.04937	0.11616
TGCT	SEC13	0.21167	0.1552	0.33665	0.93865	0.36181	0.3911	0.58415
TGCT	SEC14L1	0.17931	0.1346	0.8362	0.93757	0.13953	0.18671	0.22992
TGCT	SEC14L3	3.3411	0.22308	0.07099	0.97417	0.00199	0.33306	0.36392
TGCT	SEC14L4	2.21289	0.22308	0.06683	0.97805	-0.00386	0.35773	0.36175
TGCT	SEC14L5	2.39274	0.09314	0.1297	0.94245	0.01773	0.49201	0.50965
TGCT	SEC16A	0.23501	0.11967	0.24015	0.94065	0.16313	0.54841	0.6383
TGCT	SEC16B	1.77572	0.15446	0.13882	0.94838	-0.006	0.53093	0.52829
TGCT	SEC22A	0.14818	0.11488	0.08005	0.9581	0.28813	0.34692	0.48098
TGCT	SEC22B	0.18333	0.12817	0.14753	0.95664	0.04157	0.23629	0.2978
TGCT	SEC22C	0.12766	0.12167	0.13121	0.9409	0.18113	0.27443	0.46344
TGCT	SEC23B	0.44014	0.12648	0.09343	0.96981	0.04717	0.1685	0.21028
TGCT	SEC23IP	0.35658	0.24791	0.03248	1	0.17088	0.12776	0.30834
TGCT	SEC24A	0.46162	0.08239	0.16702	0.92638	0.08274	0.12551	0.15173
TGCT	SEC24B	0.31079	0.05773	0.01737	0.96238	0.12235	0.38104	0.47243
TGCT	SEC24C	0.12683	0.13152	0.0945	0.95537	0.29555	0.16829	0.34957
TGCT	SEC61A1	0.11827	0.11782	0.11665	0.97946	0.35832	0.24275	0.46953
TGCT	SEC61A2	0.32977	0.10146	0.11979	0.96541	0.24154	0.38238	0.43602
TGCT	SEC61B	0.41909	0.25041	0.07594	0.98332	0.17952	0.15368	0.2997
TGCT	SEC61G	0.65912	0.21501	0.08812	0.97056	0.19058	0.42026	0.51194
TGCT	SEC62	0.1363	0.28044	0.03257	0.98236	0.53541	0.13642	0.5655
TGCT	SEC63	0.37872	0.07816	0.16365	0.95159	0.02883	0.64805	0.66009
TGCT	SECISBP2L	0.78031	0.16616	0.05245	0.99094	0.31206	0.43936	0.49527
TGCT	SEH1L	0.30608	0.11452	0.06172	0.95327	0.03196	0.528	0.61016
TGCT	SEL1L2	0.73529	0.13018	0.0608	0.9619	-0.00778	0.13584	0.12703
TGCT	SEL1L3	1.14961	0.23341	0.08942	0.93652	-0.00622	0.54576	0.5627
TGCT	SEL1L	0.35624	0.15923	0.05794	0.98689	0.10145	0.13072	0.27716
TGCT	SELE	2.19167	0.2007	0.08139	0.9562	-0.00741	0.31902	0.32597
TGCT	SELENBP1	1.6816	0.20123	0.11314	0.96204	0.01849	0.67202	0.671
TGCT	SELL	2.31449	0.2007	0.0763	0.96634	-0.0079	0.63943	0.65215
TGCT	SELP	2.75213	0.20074	0.05736	0.97243	-0.00898	0.39124	0.39042
TGCT	SELPLG	1.59851	0.12505	0.07521	0.9519	-0.00956	0.77958	0.7802
TGCT	SEMA3A	0.77697	0.31807	0.04504	1	-0.00842	0.36982	0.38389
TGCT	SEMA3B	3.73462	0.12302	0.42784	0.92733	0.08562	0.76274	0.7615
TGCT	SEMA3D	2.85239	0.31808	0.04266	1	0.02887	0.5758	0.57868
TGCT	SEMA3E	9.84436	0.31807	0.08893	0.95786	0.01749	0.71462	0.71299
TGCT	SEMA3F	1.17343	0.12302	0.25335	0.95001	0.19037	0.73952	0.74169
TGCT	SEMA3G	1.19876	0.17792	0.1665	0.95454	0.02773	0.44891	0.44427
TGCT	SEMA4A	0.74364	0.19252	0.37029	0.94637	-0.00181	0.51229	0.55687
TGCT	SEMA4B	0.785	0.14916	0.25526	0.95202	0.04749	0.69411	0.70039
TGCT	SEMA4C	0.84085	0.06436	0.14198	0.94455	-0.00889	0.38022	0.37452
TGCT	SEMA4D	0.50977	0.26	0.06294	0.96681	0.1548	0.57728	0.71421
TGCT	SEMA4F	1.23506	0.10095	0.36533	0.90804	0.00127	0.76671	0.79337
TGCT	SEMA4G	1.76006	0.1246	0.04724	0.94255	0.08832	0.42416	0.42736
TGCT	SEMA5A	2.43978	0.09269	0.22632	0.91711	0.00629	0.66403	0.68828
TGCT	SEMA5B	3.67617	0.11488	0.09887	0.96123	0.10407	0.68407	0.68974
TGCT	SEMA6B	0.5386	0.11925	0.38716	0.9273	-0.00783	0.34264	0.34003
TGCT	SEMA6C	0.71081	0.20088	0.28078	0.94776	0.13585	0.41143	0.47848
TGCT	SEMA6D	2.64762	0.16612	0.09175	0.93245	-0.00842	0.57089	0.59602
TGCT	SEMA7A	0.33788	0.14495	0.16505	0.91575	-0.006	0.181	0.19749
TGCT	SEMG1	1.8902	0.08216	0.06683	0.97569	-0.00374	0.5936	0.59063
TGCT	SENP1	0.18168	0.20504	0.13558	0.94806	0.15375	0.30833	0.4127
TGCT	SENP2	0.6434	0.35078	0.10489	0.9529	0.16846	0.48444	0.57217
TGCT	SENP3	0.41979	0.17664	0.16557	0.93928	0.09398	0.16602	0.22224
TGCT	SENP7	0.57994	0.14101	0.20171	0.92468	0.12311	0.42856	0.49414
TGCT	SENP8	0.62521	0.15106	0.16026	0.9636	0.3389	0.64382	0.68777
TGCT	SEPHS1	1.01472	0.10152	0.12236	0.95067	-0.001	0.61869	0.63393
TGCT	SEPHS2	0.767	0.10404	0.2214	0.91286	-0.00891	0.77827	0.80777
TGCT	SEPSECS	0.2382	0.23241	0.13932	0.94557	0.23671	0.36006	0.61027
TGCT	2010-09-01	0.58275	0.06977	0.18212	0.95147	0.03473	0.5031	0.51587
TGCT	2011-09-01	0.63103	0.15326	0.18104	0.94268	0.15354	0.42676	0.54687
TGCT	2001-09-01	2.22028	0.09766	0.24361	0.93116	-0.00477	0.77447	0.78755
TGCT	2012-09-01	3.47449	0.09308	0.48844	0.96336	-0.00836	0.43883	0.43855
TGCT	2014-09-01	6.30707	0.19921	0.10382	0.97319	0.01908	0.47104	0.47115
TGCT	2002-09-01	0.15935	0.11141	0.32376	0.94026	0.11972	0.33637	0.43375
TGCT	2003-09-01	1.46245	0.15875	0.07946	0.95132	0.01758	0.40014	0.4454
TGCT	2004-09-01	0.88525	0.13706	0.09234	0.97204	0.00202	0.38664	0.3889
TGCT	2005-09-01	0.83368	0.31134	0.45931	0.92413	0.01932	0.25324	0.38688
TGCT	2006-09-01	1.07299	0.03913	0.0801	0.94789	-0.00844	0.28655	0.28644
TGCT	2007-09-01	0.20556	0.30368	0.09132	0.97092	0.02664	0.40135	0.48891
TGCT	2008-09-01	0.2464	0.08239	0.08256	0.96907	0.04949	0.32528	0.39814
TGCT	2009-09-01	0.75667	0.13488	0.53398	0.93343	0.16993	0.72208	0.7377
TGCT	SERAC1	0.3484	0.08164	0.1956	0.94441	0.04013	0.18399	0.21053
TGCT	SERBP1	0.47562	0.10651	0.03238	0.97015	0.3112	0.68523	0.72173
TGCT	SERF1A	0.23508	0.07651	0.01355	0.98766	0.06611	0.02076	0.11138
TGCT	SERF2	0.43656	0.1664	0.08135	0.96686	0.15065	0.11797	0.21368
TGCT	SERGEF	0.38051	0.11428	0.32238	0.93143	0.14429	0.12254	0.32981
TGCT	SERHL2	0.93206	0.15884	0.20965	0.96458	-0.00618	0.27334	0.3034
TGCT	SERINC2	0.85598	0.11825	0.2342	0.96572	0.02098	0.4788	0.51226
TGCT	SERINC3	0.43704	0.08216	0.28431	0.94286	0.04082	0.06779	0.09135
TGCT	SERINC4	0.63495	0.1664	0.08135	0.96686	0.12363	0.33239	0.36332
TGCT	SERINC5	4.06232	0.0778	0.05027	0.94806	0.10917	0.23492	0.26195
TGCT	SERP1	0.16524	0.14888	0.06115	0.9716	0.31638	0.00538	0.3384
TGCT	SERP2	1.09281	0.07134	0.02001	0.99455	-0.00793	0.16749	0.16345
TGCT	SERPINA10	3.05651	0.1654	0.04204	0.96527	0.03052	0.47435	0.49234
TGCT	SERPINA11	3.6997	0.1654	0.30361	0.94914	-0.00352	0.6488	0.65564
TGCT	SERPINA12	1.29419	0.1654	0.1445	0.9685	0.00854	0.29589	0.2882
TGCT	SERPINA1	3.91861	0.1654	0.24305	0.94592	-0.00403	0.58286	0.6089
TGCT	SERPINA3	6.97067	0.1654	0.08459	0.94978	-0.00854	0.36117	0.35741
TGCT	SERPINA4	7.10275	0.1654	0.10028	0.97336	-0.00842	0.69961	0.7066
TGCT	SERPINA5	3.66662	0.1654	0.10331	0.9524	-0.00248	0.13489	0.13264
TGCT	SERPINA6	4.25609	0.1654	0.02085	0.96335	-0.00818	0.50158	0.49854
TGCT	SERPINA7	1.61214	0.03124	0.00633	0.99441	-0.00887	0.29247	0.28944
TGCT	SERPINA9	3.43709	0.1654	0.23443	0.95995	-0.00683	0.08944	0.08177
TGCT	SERPINB1	0.89396	0.0899	0.09556	0.9411	0.06415	0.65924	0.70753
TGCT	SERPINB6	0.6752	0.0899	0.15919	0.93525	0.01361	0.49689	0.52009
TGCT	SERPINB9	3.57429	0.0899	0.2133	0.92889	-0.00898	0.7567	0.76331
TGCT	SERPINC1	5.14041	0.19596	0.10403	0.97081	-0.00931	0.53983	0.54487
TGCT	SERPIND1	6.18115	0.31134	0.17508	0.95546	-0.00734	0.66899	0.68904
TGCT	SERPINE1	2.88818	0.25967	0.03909	0.98109	0.01621	0.53062	0.55401
TGCT	SERPINE3	0.71338	0.14195	0.03121	1	-0.00279	0.1035	0.10819
TGCT	SERPINF1	2.63526	0.18466	0.35853	0.95378	0.18223	0.50789	0.58089
TGCT	SERPINF2	3.34497	0.18466	0.2403	0.97575	0.11296	0.57405	0.60431
TGCT	SERPING1	0.99202	0.13955	0.03731	0.99047	0.01505	0.39961	0.43779
TGCT	SERPINH1	0.68397	0.13712	0.02524	0.98088	0.19241	0.59803	0.64304
TGCT	SERPINI1	1.51055	0.27174	0.05882	0.97264	0.02391	0.33139	0.33466
TGCT	SERPINI2	1.38726	0.27174	0.01296	0.99411	-0.00901	0.15233	0.14596
TGCT	SERTAD1	0.51082	0.1214	0.16639	0.96737	0.06032	0.50562	0.52713
TGCT	SERTAD2	0.41667	0.08507	0.09849	0.97739	-0.00016	0.68537	0.68902
TGCT	SERTAD3	0.35975	0.1214	0.15232	0.9582	0.28491	0.45906	0.52418
TGCT	SESN1	0.31182	0.07871	0.19122	0.95322	0.0229	0.39648	0.48879
TGCT	SESN2	0.50814	0.12143	0.1157	0.96625	0.18606	0.48681	0.51024
TGCT	SESTD1	0.75147	0.09062	0.20227	0.95325	0.16317	0.65284	0.68914
TGCT	SET	0.31156	0.11476	0.04949	0.99686	0.12323	0.26908	0.46194
TGCT	SETBP1	1.68546	0.07243	0.12268	0.88947	0.06603	0.4574	0.4555
TGCT	SETD1A	0.23412	0.10404	0.36892	0.93388	0.05705	0.63416	0.7493
TGCT	SETD1B	0.19786	0.11608	0.17017	0.97493	0.10424	0.19667	0.27089
TGCT	SETD2	0.20617	0.12799	0.23879	0.94228	0.12075	0.27411	0.37071
TGCT	SETD4	0.19045	0.20661	0.09737	0.95847	0.21636	0.47874	0.58274
TGCT	SETD5	0.30784	0.15753	0.06394	0.93442	0.23874	0.39572	0.48293
TGCT	SETD6	0.31417	0.22329	0.1877	0.93317	0.15663	0.28124	0.49406
TGCT	SETD7	1.21995	0.05919	0.15253	0.93648	0.1152	0.68124	0.69871
TGCT	SETDB1	0.15292	0.20235	0.20125	0.92978	0.25263	0.53142	0.66581
TGCT	SETDB2	0.32375	0.12371	0.03301	1	0.11457	0.42828	0.56599
TGCT	SETMAR	0.21374	0.15694	0.0606	0.97989	0.31131	0.29439	0.5305
TGCT	SETX	0.15354	0.10808	0.18019	0.92906	0.13425	0.23914	0.36181
TGCT	SEZ6	4.57799	0.13561	0.09821	0.94833	0.17149	0.50205	0.52255
TGCT	SEZ6L2	0.76584	0.09988	0.29778	0.94119	0.14671	0.36125	0.4219
TGCT	SEZ6L	4.44069	0.29081	0.07672	0.98668	0.07674	0.55537	0.56498
TGCT	SF1	0.07688	0.10613	0.19804	0.9262	0.22982	0.36547	0.4852
TGCT	SF3A2	0.36773	0.12102	0.76914	0.93947	0.17163	0.33654	0.43677
TGCT	SF3A3	0.31555	0.25449	0.23575	0.94877	0.4828	0.62418	0.7662
TGCT	SF3B1	0.11851	0.10612	0.03433	0.98334	0.11415	0.08767	0.183
TGCT	SF3B2	0.10521	0.10829	0.32146	0.89072	0.16647	0.32005	0.41315
TGCT	SF3B3	0.22407	0.20654	0.16311	0.96123	0.18494	0.36456	0.56186
TGCT	SF3B4	0.24651	0.20293	0.08828	0.95979	0.15708	0.32248	0.47542
TGCT	SFI1	0.48374	0.18277	0.21973	0.92377	0.26145	0.58906	0.61451
TGCT	SFMBT1	0.89412	0.17792	0.25939	0.94832	0.01367	0.6781	0.71018
TGCT	SFMBT2	1.83692	0.10418	0.30153	0.95124	0.03785	0.13961	0.14645
TGCT	SFN	2.74744	0.12493	0.10628	0.97434	0.06915	0.25469	0.26269
TGCT	SFPQ	0.13669	0.23507	0.11048	0.97128	0.30062	0.40433	0.5083
TGCT	SFRP1	7.98744	0.2376	0.04115	0.99479	0.01096	0.55966	0.58574
TGCT	SFRP4	7.93682	0.30353	0.18592	0.94466	-0.00933	0.17635	0.1778
TGCT	SFRP5	2.13435	0.12467	0.05308	0.97039	-0.00305	0.33236	0.36203
TGCT	SFT2D1	0.29106	0.08228	0.09214	0.96204	0.02358	0.49335	0.52528
TGCT	SFT2D2	0.368	0.1941	0.12	0.97338	0.008	0.04192	0.057
TGCT	SFT2D3	0.43575	0.06656	0.06866	0.97655	0.01434	0.60044	0.64243
TGCT	SFTA2	2.99138	0.07616	0.72905	0.93079	0.05654	0.35868	0.39228
TGCT	SFTPA1	0.47449	0.1164	0.12803	0.9668	-0.00848	0.25825	0.25999
TGCT	SFTPA2	2.40636	0.12726	0.12008	0.97552	-0.00854	0.22824	0.22761
TGCT	SFTPB	4.5385	0.08433	0.12452	0.93182	-0.0059	0.40764	0.40336
TGCT	SFTPC	1.38918	0.23342	0.1751	0.97915	-0.00702	0.2412	0.24
TGCT	SFTPD	4.63127	0.12726	0.10524	0.94973	0.04588	0.66527	0.66332
TGCT	SFXN1	0.62507	0.08188	0.07095	0.97293	0.13235	0.55962	0.57111
TGCT	SFXN2	0.4743	0.1246	0.38978	0.93265	0.12746	0.08452	0.22736
TGCT	SFXN3	1.08584	0.1246	0.08081	0.89615	-0.00885	0.64137	0.6488
TGCT	SFXN4	0.29114	0.24936	0.0273	0.99639	0.218	0.17587	0.31006
TGCT	SFXN5	0.31919	0.08794	0.08255	0.95307	0.16178	0.38325	0.48787
TGCT	SGCD	4.87481	0.08222	0.506	0.91822	-0.00353	0.72637	0.72493
TGCT	SGCE	0.79456	0.33281	0.09808	0.95939	0.00542	0.56207	0.58219
TGCT	SGCG	1.80834	0.06955	0.07876	0.961	0.04622	0.14661	0.19947
TGCT	SGCZ	0.51292	0.28208	0.07507	0.97832	0.1086	0.13911	0.2722
TGCT	SGIP1	2.48169	0.11098	0.06376	0.96988	0.02963	0.50662	0.50875
TGCT	SGK1	0.80454	0.07226	0.17239	0.89652	0.00174	0.29846	0.30499
TGCT	SGK2	2.17202	0.08216	0.07108	0.9732	0.03234	0.48697	0.48478
TGCT	SGK3	0.59937	0.31654	0.12263	0.96022	0.15363	0.30728	0.34447
TGCT	SGMS1	0.37891	0.10534	0.42113	0.92371	0.0562	0.45641	0.49487
TGCT	SGMS2	1.80104	0.0577	0.03684	0.95453	0.08485	0.25341	0.3058
TGCT	SGPL1	0.19551	0.1303	0.15366	0.97405	0.32853	0.35208	0.49908
TGCT	SGPP1	0.56699	0.15418	0.03985	0.98793	0.06075	0.42213	0.48352
TGCT	SGPP2	1.08354	0.09706	0.10428	0.95431	0.02503	0.37741	0.40382
TGCT	SGSH	0.199	0.13467	0.72893	0.91861	0.01097	0.33617	0.41602
TGCT	SGSM1	1.7445	0.30597	0.28616	0.94879	0.02794	0.43799	0.43737
TGCT	SGSM2	0.30568	0.18466	0.16751	0.94547	0.13397	0.04673	0.19207
TGCT	SGSM3	0.1825	0.16778	0.12429	0.9451	-0.00559	0.18491	0.22375
TGCT	SGTA	0.12954	0.11963	0.53702	0.95627	0.01098	0.31853	0.45579
TGCT	SH2B1	0.22058	0.09537	0.22846	0.94956	0.20953	0.17877	0.32038
TGCT	SH2B2	1.70631	0.26284	0.03207	0.99264	0.10145	0.58013	0.58446
TGCT	SH2B3	0.53423	0.12079	0.22911	0.95701	0.02232	0.42408	0.45065
TGCT	SH2D1A	3.3085	0.03683	0.01987	0.95686	-0.00805	0.54251	0.53857
TGCT	SH2D1B	1.16704	0.19288	0.14077	0.97483	-0.00735	0.4605	0.45908
TGCT	SH2D2A	1.01566	0.19255	0.19917	0.91491	-0.00908	0.63038	0.66174
TGCT	SH2D3A	0.75803	0.1748	0.32518	0.93103	0.0112	0.56257	0.63303
TGCT	SH2D4A	1.96133	0.26305	0.09496	0.96242	-0.00454	0.42742	0.50614
TGCT	SH2D4B	3.70671	0.1256	0.1349	0.94677	0.06915	0.70316	0.70389
TGCT	SH2D5	3.00682	0.10335	0.06285	0.90852	0.04939	0.68679	0.68686
TGCT	SH2D6	4.10106	0.07979	0.09712	0.94715	0.01691	0.49194	0.4957
TGCT	SH2D7	0.81208	0.14046	0.05711	0.94982	-0.00063	0.16064	0.1554
TGCT	SH3BGRL2	0.44366	0.10295	0.01715	1	0.05231	0.33024	0.38261
TGCT	SH3BGRL3	0.94925	0.12657	0.09648	0.92902	-0.00597	0.36365	0.40844
TGCT	SH3BP1	0.62688	0.20387	0.13049	0.96209	0.37354	0.73808	0.79087
TGCT	SH3BP2	0.29842	0.09301	0.31221	0.93199	0.01016	0.43383	0.47939
TGCT	SH3BP4	0.42181	0.09205	0.12219	0.97355	0.09946	0.33656	0.42275
TGCT	SH3BP5	0.68797	0.14954	0.14076	0.94245	0.08534	0.45186	0.46026
TGCT	SH3BP5L	0.24003	0.14608	0.08248	0.93279	0.1545	0.51776	0.63544
TGCT	SH3D19	0.56302	0.0724	0.10125	0.94304	0.04879	0.585	0.59617
TGCT	SH3GL1	0.67449	0.11925	0.2557	0.92885	0.03594	0.73564	0.76614
TGCT	SH3GL2	1.85253	0.16024	0.02465	0.99206	0.01052	0.13681	0.15553
TGCT	SH3GL3	1.49184	0.14519	0.19376	0.94509	0.06493	0.24588	0.2506
TGCT	SH3GLB2	0.27624	0.11476	0.06925	0.99334	0.04921	0.1654	0.27248
TGCT	SH3KBP1	0.29175	0.09561	0.10653	0.94005	-0.00768	0.39527	0.39278
TGCT	SH3PXD2A	0.45842	0.1292	0.18165	0.92359	0.14907	0.43456	0.52925
TGCT	SH3PXD2B	0.26048	0.08092	0.21934	0.92453	-0.00798	0.26349	0.26815
TGCT	SH3RF1	0.97377	0.07619	0.01635	0.99531	0.05413	0.3624	0.46173
TGCT	SH3RF2	5.92197	0.0827	0.04355	0.94185	0.10366	0.57892	0.62861
TGCT	SH3RF3	1.88878	0.06975	0.14932	0.93902	-0.0049	0.68382	0.68249
TGCT	SH3TC1	1.09973	0.08599	0.36985	0.94138	-0.00884	0.61501	0.61916
TGCT	SH3TC2	1.29758	0.0821	0.06917	0.93538	-0.00275	0.30032	0.36473
TGCT	SH3YL1	0.61374	0.14862	0.32075	0.90087	0.10553	0.44728	0.46375
TGCT	SHANK1	2.12495	0.12089	0.13531	0.92054	0.00439	0.43633	0.43239
TGCT	SHANK2	4.43589	0.11149	1.48807	0.92124	0.25196	0.76917	0.77754
TGCT	SHANK3	0.48579	0.16486	0.66307	0.93581	0.12954	0.42484	0.50029
TGCT	SHARPIN	0.21151	0.26843	0.13483	0.9258	0.19562	0.02896	0.24207
TGCT	SHB	0.71144	0.15956	0.12398	0.95335	0.14413	0.24888	0.35139
TGCT	SHBG	3.43644	0.17664	0.18989	0.94132	0.22439	0.73904	0.75249
TGCT	SHC1	0.3832	0.18876	0.38155	0.93451	0.05953	0.76391	0.83096
TGCT	SHC2	3.04591	0.12864	0.63515	0.9179	0.00256	0.65293	0.67507
TGCT	SHC3	5.59531	0.26014	0.05016	0.99241	0.00247	0.62312	0.63291
TGCT	SHC4	1.68436	0.16616	0.13307	0.95291	-0.00586	0.21664	0.21117
TGCT	SHCBP1	0.53733	0.19174	0.09861	0.9564	-0.0067	0.43884	0.44599
TGCT	SHD	3.79014	0.11925	0.2093	0.91979	0.18755	0.56701	0.57189
TGCT	SHE	2.33283	0.18856	0.31672	0.93099	-0.00913	0.62548	0.6263
TGCT	SHH	4.23115	0.2972	0.28698	0.94964	-0.00797	0.4399	0.45171
TGCT	SHISA2	4.6426	0.06972	0.02115	0.99251	0.0476	0.62565	0.62143
TGCT	SHISA3	3.14023	0.07714	0.06885	0.93122	-0.00748	0.12559	0.12323
TGCT	SHISA4	1.12449	0.16871	0.17891	0.94928	0.01308	0.67329	0.68045
TGCT	SHISA5	0.62187	0.12793	0.28769	0.96128	0.01918	0.66628	0.71796
TGCT	SHISA6	2.90058	0.18894	0.10291	0.94947	0.15181	0.33468	0.44203
TGCT	SHISA7	1.62894	0.12037	0.19906	0.9422	-0.00493	0.20219	0.19674
TGCT	SHISA9	3.48176	0.09195	0.11008	0.93347	0.08718	0.34107	0.35897
TGCT	SHKBP1	0.1692	0.1214	0.02643	0.98061	0.0135	0.13215	0.14373
TGCT	SHMT1	0.3986	0.18112	0.09603	0.96258	0.37866	0.41322	0.59181
TGCT	SHPK	1.2373	0.17976	0.17211	0.91428	0.0883	0.5715	0.61207
TGCT	SHQ1	0.24269	0.19311	0.10523	0.92324	0.06296	0.49299	0.59844
TGCT	SHROOM2	1.09912	0.08154	0.3386	0.94647	0.0324	0.35473	0.37409
TGCT	SHROOM3	0.89791	0.15408	0.21407	0.92006	0.15604	0.3929	0.47476
TGCT	SHROOM4	1.23452	0.02947	0.11094	0.94926	0.00594	0.20495	0.2094
TGCT	SIAE	0.89167	0.17212	0.16919	0.85296	0.0586	0.43466	0.62119
TGCT	SIAH1	0.48405	0.19672	0.12718	0.96682	-0.00092	0.70602	0.74302
TGCT	SIAH2	0.5684	0.14888	0.05158	0.98696	0.0277	0.44955	0.48382
TGCT	SIAH3	2.95592	0.07126	0.09377	0.92603	0.0491	0.34788	0.36916
TGCT	SIDT1	1.8162	0.10806	0.02239	0.94397	0.00237	0.45646	0.45084
TGCT	SIDT2	0.59797	0.15857	0.07766	0.94895	0.0076	0.51884	0.59601
TGCT	SIGIRR	0.57243	0.15965	0.67554	0.90795	-0.00571	0.45047	0.47322
TGCT	SIGLEC10	2.97724	0.12272	0.16936	0.95037	0.0569	0.54805	0.54336
TGCT	SIGLEC11	0.87994	0.12089	0.42629	0.91901	0.01409	0.40269	0.39715
TGCT	SIGLEC12	4.48951	0.12272	0.32705	0.91517	-0.0086	0.22809	0.22832
TGCT	SIGLEC14	3.87515	0.12272	0.26009	0.94397	0.00653	0.28013	0.2836
TGCT	SIGLEC1	1.3848	0.12683	0.25987	0.90351	-0.00309	0.48364	0.49824
TGCT	SIGLEC5	1.51005	0.12272	0.29536	0.94038	0.00096	0.47156	0.46978
TGCT	SIGLEC6	2.31482	0.12272	0.26615	0.90853	0.01444	0.11817	0.13938
TGCT	SIGLEC7	1.57058	0.12089	0.22562	0.88107	0.01917	0.42993	0.42719
TGCT	SIGLEC8	4.71641	0.12272	0.21649	0.92192	0.18603	0.71796	0.72356
TGCT	SIGLEC9	1.67044	0.12089	0.17629	0.87393	-0.00135	0.41691	0.41317
TGCT	SIGMAR1	0.35628	0.18225	0.1417	0.91994	0.16452	0.3844	0.54192
TGCT	SIK1	0.34957	0.22044	0.10281	0.96568	0.06266	0.14555	0.1883
TGCT	SIK2	0.5114	0.15521	0.09959	0.91204	0.05001	0.47811	0.51374
TGCT	SIK3	0.26853	0.17974	0.18405	0.92708	0.3274	0.18921	0.47042
TGCT	SIL1	0.44212	0.08281	0.5734	0.88808	-6e-05	0.41024	0.47792
TGCT	SIM1	2.67757	0.07915	0.02891	0.98028	-0.00822	0.43459	0.43028
TGCT	SIN3A	0.20424	0.14074	0.14254	0.95066	0.24397	0.35181	0.44579
TGCT	SIN3B	0.14602	0.11953	0.09469	0.98048	0.30537	0.35773	0.48665
TGCT	SIPA1	0.50195	0.10726	0.24506	0.92454	-0.00582	0.5906	0.61257
TGCT	SIPA1L1	0.2569	0.15885	0.1653	0.93226	0.07864	0.17233	0.21313
TGCT	SIPA1L2	0.50836	0.16229	0.11249	0.9645	0.08716	0.35043	0.3845
TGCT	SIPA1L3	0.60339	0.12883	0.20523	0.91779	0.28888	0.48822	0.5198
TGCT	SIRPA	1.63456	0.12798	0.14264	0.9522	0.01197	0.39794	0.46312
TGCT	SIRPB1	2.08994	0.12802	0.10734	0.96438	-0.00191	0.49029	0.51274
TGCT	SIRPB2	2.04866	0.13064	0.10698	0.9748	-0.00088	0.45321	0.46004
TGCT	SIRPD	1.64566	0.12802	0.07999	0.97478	-0.00235	0.29815	0.32827
TGCT	SIRPG	3.76876	0.12802	0.05528	0.9855	-0.00421	0.66778	0.66935
TGCT	SIRT2	0.38927	0.12099	0.22467	0.91591	0.04843	0.42339	0.51394
TGCT	SIRT3	0.36344	0.15994	0.20656	0.92592	0.14776	0.29401	0.38371
TGCT	SIRT4	0.41035	0.11918	0.02589	0.99816	0.00167	0.2922	0.3185
TGCT	SIRT5	0.1768	0.08921	0.06417	0.97963	0.06067	0.21161	0.27705
TGCT	SIT1	2.06331	0.18252	0.13295	0.91827	-0.00823	0.74607	0.78561
TGCT	SIVA1	0.22175	0.17868	0.23694	0.93238	0.13786	0.16195	0.33007
TGCT	SIX1	3.41469	0.14445	0.04619	0.98751	-0.00915	0.29707	0.3034
TGCT	SIX2	2.82353	0.13495	0.0556	0.93503	-0.00734	0.42338	0.42078
TGCT	SIX3	4.18241	0.13495	0.038	0.98541	0.04632	0.29227	0.33916
TGCT	SIX4	1.06309	0.14445	0.05622	0.97806	0.12164	0.30194	0.34433
TGCT	SIX5	0.31121	0.12778	0.17981	0.94036	0.30413	0.51491	0.59391
TGCT	SIX6	1.80775	0.14445	0.01266	0.99442	0.00839	0.1061	0.10661
TGCT	SKA3	0.95412	0.06974	0.00924	0.99457	0.01244	0.47129	0.4775
TGCT	SKAP1	2.24429	0.11398	0.61101	0.92798	0.00847	0.73476	0.75872
TGCT	SKAP2	1.15861	0.29373	0.15023	0.95388	0.01491	0.48963	0.48752
TGCT	SKI	0.36701	0.17513	1.84889	0.93905	0.03309	0.57265	0.62451
TGCT	SKIL	1.00947	0.25037	0.08765	0.95868	0.05836	0.21028	0.21874
TGCT	SKIV2L	0.14467	0.07271	1.57738	0.9483	0.10823	0.13752	0.26113
TGCT	SKP1	0.18044	0.08239	0.11272	0.95675	0.39655	0.27704	0.47685
TGCT	SKP2	0.66439	0.09126	0.0128	0.98648	0.04403	0.09022	0.11302
TGCT	SLA2	1.90733	0.07762	0.05852	0.98093	-0.00799	0.53018	0.55086
TGCT	SLA	1.44987	0.25391	0.21758	0.9648	0.00066	0.61808	0.61478
TGCT	SLAIN2	0.38219	0.16426	0.0435	0.97954	0.04389	0.64388	0.65546
TGCT	SLAMF1	2.72906	0.19292	0.15976	0.96702	-0.00874	0.77912	0.78996
TGCT	SLAMF6	3.15741	0.19292	0.10383	0.98305	-0.00912	0.80293	0.80601
TGCT	SLAMF7	4.33605	0.19289	0.14578	0.97363	-0.00495	0.72695	0.73505
TGCT	SLAMF8	3.21583	0.19269	0.19262	0.9387	0.0006	0.71564	0.71448
TGCT	SLAMF9	2.73559	0.19269	0.09597	0.95775	-0.00443	0.38052	0.38085
TGCT	SLBP	0.16407	0.09371	0.38144	0.94179	0.23418	0.19741	0.38553
TGCT	SLC10A1	1.04026	0.15421	0.05497	0.97035	0.03623	0.22073	0.27382
TGCT	SLC10A2	1.72991	0.08164	0.04108	0.93891	0.03065	0.34717	0.39698
TGCT	SLC10A3	0.31064	0.04573	0.04272	0.97279	0.023	0.40863	0.44007
TGCT	SLC10A4	2.44844	0.16426	0.10804	0.93508	-0.00422	0.3393	0.33252
TGCT	SLC10A6	0.65715	0.05897	0.03722	0.99754	0.02632	0.04555	0.06946
TGCT	SLC10A7	0.43297	0.06674	0.06095	0.9465	0.17635	0.36323	0.4629
TGCT	SLC11A1	1.93327	0.11767	0.04356	1	-0.0059	0.3087	0.30697
TGCT	SLC11A2	0.19363	0.20111	0.05198	0.98548	0.09641	0.18726	0.2912
TGCT	SLC12A3	3.55752	0.22262	0.11134	0.938	-0.00591	0.43137	0.45718
TGCT	SLC12A4	0.36775	0.26859	0.49641	0.93472	0.2644	0.52848	0.60755
TGCT	SLC12A5	1.8151	0.08275	0.0048	0.99223	-0.00848	0.63531	0.63677
TGCT	SLC12A6	1.02393	0.17038	0.09762	0.97319	0.38942	0.69241	0.72586
TGCT	SLC12A7	0.87355	0.11285	1.4143	0.9434	0.01832	0.68003	0.69597
TGCT	SLC12A8	1.82796	0.1183	0.1099	0.94546	0.10665	0.56828	0.60346
TGCT	SLC12A9	0.1932	0.25967	0.48452	0.92278	0.25795	0.30075	0.42993
TGCT	SLC13A1	1.35899	0.24799	0.10941	0.93428	-0.00333	0.08331	0.09502
TGCT	SLC13A2	5.793	0.13561	0.06971	0.96653	0.12243	0.42716	0.48163
TGCT	SLC13A4	5.12529	0.28381	0.01751	0.99804	-0.00894	0.24724	0.28797
TGCT	SLC13A5	5.44022	0.17933	0.1153	0.92836	0.21111	0.67854	0.69678
TGCT	SLC14A1	1.41096	0.07205	0.03686	0.96392	0.03273	0.34661	0.36563
TGCT	SLC14A2	1.97117	0.07245	0.16561	0.92341	-0.00493	0.22876	0.22692
TGCT	SLC15A1	4.8023	0.0816	0.05827	0.96558	0.05957	0.69957	0.70047
TGCT	SLC15A2	2.19143	0.11488	0.06267	0.96698	0.03945	0.47957	0.47899
TGCT	SLC15A3	1.48548	0.12534	0.05587	0.94787	-0.00466	0.62992	0.6794
TGCT	SLC15A4	0.14122	0.13906	0.12749	0.93722	0.18368	0.26135	0.41833
TGCT	SLC16A10	1.55637	0.07868	0.06299	0.97418	0.00581	0.71062	0.70974
TGCT	SLC16A11	1.52939	0.17933	0.13147	0.93312	0.10778	0.43762	0.45755
TGCT	SLC16A12	2.15259	0.12524	0.1014	0.952	-0.0087	0.29114	0.28982
TGCT	SLC16A13	0.99432	0.17933	0.12901	0.93318	0.23575	0.49071	0.53328
TGCT	SLC16A1	0.78805	0.15306	0.04449	0.98699	0.12076	0.59115	0.62955
TGCT	SLC16A2	1.97187	0.02624	0.05157	0.94232	0.01255	0.33457	0.35444
TGCT	SLC16A4	1.33152	0.15626	0.03891	0.96858	-0.00703	0.25102	0.24404
TGCT	SLC16A5	0.55449	0.13365	0.14538	0.94576	0.13867	0.43907	0.43824
TGCT	SLC16A8	1.09286	0.16756	0.11928	0.93189	-0.00147	0.06224	0.06214
TGCT	SLC17A1	0.87604	0.07698	0.14887	0.94628	-0.00884	0.26466	0.25988
TGCT	SLC17A2	0.79314	0.07698	0.19079	0.94397	-0.00685	0.15108	0.15797
TGCT	SLC17A3	0.55508	0.07698	0.18151	0.94799	-0.00308	0.1657	0.16658
TGCT	SLC17A4	4.32242	0.07698	0.27546	0.95655	0.02226	0.51565	0.52817
TGCT	SLC17A6	2.7085	0.11603	0.04462	0.95925	0.01542	0.34865	0.35785
TGCT	SLC17A7	2.5685	0.12089	0.19624	0.95516	0.14354	0.64975	0.64691
TGCT	SLC17A8	3.19932	0.12732	0.02994	0.99355	-0.00887	0.39344	0.39015
TGCT	SLC17A9	1.75432	0.10729	0.03265	0.96666	-0.00411	0.36945	0.38378
TGCT	SLC18A1	2.99337	0.26305	0.24129	0.95252	-0.00903	0.2739	0.27782
TGCT	SLC18A3	2.31472	0.10534	0.09221	0.96314	0.01028	0.2637	0.28991
TGCT	SLC19A1	0.63622	0.22556	0.36936	0.96825	-0.00916	0.5434	0.55978
TGCT	SLC19A2	0.59997	0.19754	0.04274	0.96933	0.03042	0.44882	0.48848
TGCT	SLC19A3	5.2736	0.10116	0.11589	0.89726	-0.00316	0.7075	0.70535
TGCT	SLC1A1	2.98787	0.18778	0.0086	0.99785	0.02565	0.45051	0.50565
TGCT	SLC1A2	2.36662	0.10733	0.10831	0.93187	0.08709	0.34131	0.36948
TGCT	SLC1A3	1.22333	0.09141	0.0804	0.9199	-0.00502	0.32783	0.35605
TGCT	SLC1A4	0.83895	0.08507	0.07516	0.94595	0.01989	0.62002	0.65384
TGCT	SLC1A5	0.7687	0.12105	0.11125	0.95742	0.03662	0.34061	0.34793
TGCT	SLC1A6	3.23352	0.12157	0.10521	0.96228	-0.00884	0.29985	0.31161
TGCT	SLC1A7	2.06506	0.24375	0.11572	0.94799	0.03516	0.29162	0.3902
TGCT	SLC20A1	0.30304	0.07213	0.02953	0.98509	0.04541	0.26995	0.34766
TGCT	SLC20A2	0.65805	0.23972	0.20996	0.9665	-0.006	0.44545	0.44106
TGCT	SLC22A10	0.29794	0.11417	0.21119	0.89963	-0.00764	0.11435	0.13333
TGCT	SLC22A11	1.92158	0.10618	0.416	0.9342	-0.00101	0.328	0.32467
TGCT	SLC22A12	0.71516	0.10616	0.35374	0.94352	-0.00985	0.25969	0.25394
TGCT	SLC22A13	0.23201	0.14464	0.05265	0.99294	-0.00183	0.05455	0.04976
TGCT	SLC22A14	0.88293	0.14464	0.05311	0.98966	-0.00847	0.08371	0.0796
TGCT	SLC22A15	0.51165	0.15032	0.05414	0.9744	0.10109	0.30049	0.31779
TGCT	SLC22A1	1.02007	0.08163	0.17865	0.95016	0.00323	0.21068	0.21387
TGCT	SLC22A16	1.4557	0.07869	0.03256	0.997	0.00054	0.20267	0.21657
TGCT	SLC22A17	1.32283	0.14708	0.32496	0.95447	0.10333	0.55087	0.62251
TGCT	SLC22A18	1.15899	0.14616	0.73628	0.88525	0.00804	0.49526	0.52892
TGCT	SLC22A18AS	1.10504	0.14616	0.70997	0.88242	-0.00915	0.33856	0.33851
TGCT	SLC22A23	2.04792	0.0899	0.54676	0.94245	0.00912	0.84867	0.86036
TGCT	SLC22A25	0.17018	0.11497	0.10284	0.90396	0.0073	0.06926	0.06246
TGCT	SLC22A2	2.00316	0.08163	0.40126	0.91529	-0.00314	0.53874	0.53567
TGCT	SLC22A3	4.31724	0.08121	0.32025	0.93506	-0.00893	0.70589	0.70648
TGCT	SLC22A4	0.7914	0.08239	0.03837	0.96221	0.0077	0.25377	0.27884
TGCT	SLC22A5	0.58595	0.08239	0.036	0.97215	0.02792	0.49179	0.4929
TGCT	SLC22A6	1.4747	0.11544	0.02981	1	0.22151	0.12913	0.27886
TGCT	SLC22A7	2.9997	0.13096	0.20926	0.95733	-0.00542	0.42053	0.42226
TGCT	SLC22A8	5.0369	0.11515	0.04655	0.99085	0.21928	0.16785	0.32374
TGCT	SLC22A9	0.80788	0.11422	0.10702	0.896	0.0747	0.54339	0.53968
TGCT	SLC23A1	2.67066	0.08295	0.02433	0.97039	0	0.5949	0.60553
TGCT	SLC23A2	0.66819	0.12688	0.06397	0.96967	0.00494	0.6328	0.63444
TGCT	SLC23A3	1.56298	0.11767	0.19557	0.94551	0.0472	0.31293	0.33169
TGCT	SLC24A1	0.38308	0.15404	0.31457	0.93539	0.11659	0.24165	0.33507
TGCT	SLC24A2	0.72491	0.17314	0.042	0.96969	0.02914	0.14965	0.1707
TGCT	SLC24A3	3.30876	0.12648	0.06983	0.96246	0.02515	0.52629	0.58007
TGCT	SLC24A4	1.13255	0.16405	0.12866	0.94584	0.08092	0.37792	0.42279
TGCT	SLC25A11	0.33262	0.17922	0.11243	0.94253	0.40127	0.50211	0.64467
TGCT	SLC25A12	0.83928	0.09485	0.15738	0.93111	0.10929	0.62575	0.65553
TGCT	SLC25A13	0.42146	0.32169	0.09446	0.94484	0.21232	0.27619	0.3327
TGCT	SLC25A14	0.47782	0.04739	0.03011	0.98593	0.05069	0.27013	0.30695
TGCT	SLC25A15	0.41672	0.07672	0.06951	0.96868	0.23865	0.26341	0.41366
TGCT	SLC25A1	0.3649	0.31134	0.05146	0.92642	0.0085	0.36709	0.40786
TGCT	SLC25A17	0.34166	0.16779	0.10475	0.97602	0.49551	0.71674	0.79435
TGCT	SLC25A18	4.17183	0.22913	0.24281	0.93721	0.00018	0.59333	0.59405
TGCT	SLC25A19	0.43391	0.13392	0.3572	0.93457	0.02282	0.50432	0.5805
TGCT	SLC25A20	0.29913	0.12455	0.02919	0.98898	0.23999	0.48506	0.6576
TGCT	SLC25A21	1.3115	0.14296	0.39966	0.87574	0.07366	0.08602	0.15429
TGCT	SLC25A22	0.2915	0.16248	0.48272	0.91526	0.43674	0.2758	0.55552
TGCT	SLC25A23	0.27912	0.1748	0.34513	0.93123	-0.00254	0.45752	0.54483
TGCT	SLC25A25	0.18565	0.10987	0.02731	0.99965	0.11401	0.12729	0.3031
TGCT	SLC25A26	0.28274	0.18094	0.13421	0.97513	0.16418	0.29998	0.45508
TGCT	SLC25A27	1.58352	0.07953	0.19441	0.94959	0.13484	0.32237	0.43261
TGCT	SLC25A2	0.78512	0.0831	0.09543	0.91018	0.0305	0.06617	0.09937
TGCT	SLC25A28	0.32416	0.12451	0.07878	0.96149	0.07198	0.14724	0.2308
TGCT	SLC25A29	0.87608	0.16623	0.11304	0.97418	0.0026	0.25686	0.26442
TGCT	SLC25A30	0.24729	0.07126	0.05532	0.97867	0.04666	0.27491	0.38439
TGCT	SLC25A32	0.16932	0.22091	0.03409	0.99784	0.37033	0.2445	0.42061
TGCT	SLC25A33	0.73177	0.15345	0.10674	0.93051	0.20059	0.69451	0.74571
TGCT	SLC25A34	0.83433	0.12686	0.17174	0.9552	-0.00739	0.21087	0.23141
TGCT	SLC25A35	1.01545	0.17292	0.17204	0.92988	-0.00703	0.65929	0.69665
TGCT	SLC25A36	0.20329	0.11351	0.06304	0.94733	0.08699	0.33499	0.43341
TGCT	SLC25A37	0.31719	0.23545	0.28963	0.93303	0.30437	0.22742	0.33715
TGCT	SLC25A38	0.8812	0.12179	0.10096	0.97066	-0.00898	0.5793	0.6018
TGCT	SLC25A39	0.37447	0.12288	0.04333	0.95714	0.0765	0.47125	0.51078
TGCT	SLC25A40	0.7093	0.31878	0.06633	0.95795	0.01947	0.09957	0.13346
TGCT	SLC25A41	1.49691	0.1748	0.28682	0.94017	-0.00883	0.1776	0.18418
TGCT	SLC25A42	0.34096	0.118	0.15507	0.96371	-0.0087	0.34981	0.34538
TGCT	SLC25A4	1.02085	0.08295	0.04249	0.97816	0.00479	0.61823	0.64573
TGCT	SLC25A43	0.73411	0.03902	0.10514	0.92084	0.02426	0.21468	0.24446
TGCT	SLC25A44	0.37877	0.19252	0.31026	0.93735	0.03935	0.65328	0.69136
TGCT	SLC25A45	1.34728	0.10747	0.49409	0.92229	-0.00907	0.71545	0.73132
TGCT	SLC25A5	0.64487	0.03902	0.05481	0.9551	0.00209	0.40846	0.41355
TGCT	SLC26A10	1.06682	0.18173	0.65664	0.9449	0.07513	0.24908	0.28288
TGCT	SLC26A1	1.64741	0.09434	0.71541	0.91269	0.0644	0.57066	0.58528
TGCT	SLC26A11	0.22283	0.13467	1.07695	0.91552	-0.00563	0.34228	0.41921
TGCT	SLC26A2	0.64529	0.0821	0.21858	0.94062	0.00191	0.50821	0.54124
TGCT	SLC26A3	5.07599	0.26021	0.21815	0.96188	0.03876	0.5922	0.62085
TGCT	SLC26A4	0.99704	0.26021	0.16733	0.94698	-0.00172	0.37634	0.41793
TGCT	SLC26A6	0.43948	0.12697	0.30879	0.94723	0.08001	0.27514	0.40585
TGCT	SLC26A8	1.60549	0.13077	0.088	0.94489	0.04096	0.10257	0.14002
TGCT	SLC26A9	2.22784	0.14724	0.10972	0.97186	0.01111	0.35806	0.38374
TGCT	SLC27A1	0.65291	0.11816	0.3047	0.91457	0.06391	0.52172	0.5345
TGCT	SLC27A2	1.71385	0.16616	0.07269	0.96994	0.02084	0.47525	0.48194
TGCT	SLC27A3	0.23552	0.19648	0.11995	0.9681	0.0821	0.16688	0.24495
TGCT	SLC27A5	0.2454	0.11878	0.15823	0.89283	0.12048	0.08404	0.18809
TGCT	SLC27A6	4.81131	0.08022	0.0407	0.95934	0.08582	0.59556	0.61138
TGCT	SLC28A1	1.25225	0.13945	0.0401	0.96865	-0.00766	0.20101	0.22314
TGCT	SLC28A2	2.2225	0.1664	0.04647	0.98329	-0.00061	0.20686	0.19835
TGCT	SLC28A3	4.76727	0.25415	0.03319	0.96685	0.02363	0.49552	0.51777
TGCT	SLC29A1	0.58944	0.13133	0.32755	0.91133	0.01896	0.34155	0.35477
TGCT	SLC29A2	1.5484	0.11279	0.23137	0.88868	0.14791	0.69866	0.73516
TGCT	SLC29A3	0.64095	0.13018	0.06606	0.9034	0.07636	0.33763	0.36644
TGCT	SLC29A4	1.30232	0.33336	0.91436	0.96043	-0.0012	0.6568	0.67028
TGCT	SLC2A11	0.48634	0.3489	0.06407	0.97924	0.16711	0.28462	0.31921
TGCT	SLC2A12	0.6827	0.07226	0.06716	0.97441	0.04815	0.33519	0.37876
TGCT	SLC2A13	0.56346	0.49159	0.09344	0.96202	0.11167	0.21147	0.31312
TGCT	SLC2A14	2.78596	0.98106	0.26828	0.91551	0.00219	0.23495	0.22918
TGCT	SLC2A1	2.60132	0.16887	0.09098	0.94477	0.32666	0.63999	0.69362
TGCT	SLC2A3	4.26322	0.98201	0.13157	0.97024	0.28522	0.5736	0.64062
TGCT	SLC2A4	0.96762	0.17653	0.4058	0.92349	0.08585	0.13621	0.22535
TGCT	SLC2A5	1.75606	0.15348	0.3104	0.9547	0.01289	0.41942	0.44321
TGCT	SLC2A6	1.67144	0.10857	0.0402	0.99715	-0.00652	0.34143	0.35432
TGCT	SLC2A7	0.4607	0.15311	0.18835	0.9657	0.08339	0.22869	0.29339
TGCT	SLC2A9	1.05747	0.08634	0.28079	0.93308	0.00175	0.30038	0.36501
TGCT	SLC30A10	2.12048	0.15448	0.10029	0.95494	0.02374	0.29329	0.31426
TGCT	SLC30A1	0.65569	0.15523	0.04427	0.97211	0.00855	0.29214	0.29999
TGCT	SLC30A2	3.32737	0.12657	0.09814	0.96471	0.14993	0.428	0.43913
TGCT	SLC30A3	1.79194	0.12765	0.2404	0.95673	0.04931	0.21239	0.2499
TGCT	SLC30A4	2.40018	0.1664	0.20149	0.94247	0.00985	0.30787	0.31294
TGCT	SLC30A6	0.65797	0.12652	0.02613	0.99504	0.0498	0.12363	0.14871
TGCT	SLC30A7	0.15224	0.13327	0.08483	0.94175	0.13287	0.21695	0.2755
TGCT	SLC30A9	0.30876	0.07707	0.09518	0.95472	0.13464	0.54022	0.6491
TGCT	SLC33A1	0.3145	0.17063	0.06069	0.96951	0.208	0.23581	0.38186
TGCT	SLC34A1	0.5524	0.08154	0.23517	0.89964	0.12516	0.31884	0.35065
TGCT	SLC34A2	3.06699	0.23196	0.071	0.9488	0.02407	0.19267	0.20638
TGCT	SLC34A3	2.32062	0.11352	0.15996	0.95507	0.0022	0.58297	0.58875
TGCT	SLC35A2	0.41047	0.02966	0.19185	0.91994	0.00089	0.39163	0.41344
TGCT	SLC35A4	0.08909	0.0831	0.56647	0.85516	0.16518	0.12179	0.29978
TGCT	SLC35B2	0.21919	0.13133	0.28374	0.9185	0.16281	0.11213	0.28776
TGCT	SLC35B3	0.19375	0.08989	0.04683	0.97797	0.13134	0.14552	0.25399
TGCT	SLC35B4	0.35217	0.27436	0.07312	0.9529	0.21418	0.64789	0.70708
TGCT	SLC35C1	0.22755	0.10796	0.09022	0.93361	0.25813	0.44644	0.64967
TGCT	SLC35D1	0.43691	0.11093	0.06027	0.94071	-0.00677	0.31256	0.30968
TGCT	SLC35D2	0.46312	0.24905	0.06265	0.96994	0.16943	0.19717	0.34203
TGCT	SLC35D3	1.94828	0.07248	0.06804	0.9802	-0.00929	0.50916	0.50653
TGCT	SLC35E1	0.1491	0.11946	0.06613	0.96376	0.155	0.3819	0.42134
TGCT	SLC35E3	0.49636	0.43456	0.06386	0.96914	0.23188	0.0736	0.25054
TGCT	SLC35E4	0.44404	0.22308	0.18448	0.97104	0.03849	0.16574	0.19444
TGCT	SLC35F1	3.55204	0.07498	0.14865	0.91235	-0.00539	0.50515	0.51698
TGCT	SLC35F2	0.89941	0.1735	0.03459	0.94435	0.05466	0.36437	0.40526
TGCT	SLC35F3	1.07951	0.16317	0.15843	0.9314	0.12458	0.32355	0.37995
TGCT	SLC35F4	1.22836	0.14463	0.1423	0.93398	-0.00866	0.33924	0.3539
TGCT	SLC35F5	0.35016	0.07209	0.19725	0.96481	0.00084	0.16042	0.16805
TGCT	SLC36A2	0.97644	0.08199	0.03917	0.92068	0.01243	0.15379	0.15428
TGCT	SLC36A3	0.29388	0.082	0.03922	0.92068	-0.00253	-0.02346	-0.02261
TGCT	SLC36A4	0.55507	0.32638	0.04661	0.9909	0.46134	0.62642	0.72119
TGCT	SLC37A1	0.43967	0.2202	0.12112	0.95775	0.05869	0.23343	0.28565
TGCT	SLC37A2	1.51664	0.17466	0.07793	0.90273	3e-05	0.28817	0.35183
TGCT	SLC37A3	0.33737	0.28793	0.16842	0.95248	0.23749	0.40535	0.48196
TGCT	SLC37A4	0.59818	0.15929	0.1658	0.92234	0.51631	0.42718	0.66333
TGCT	SLC38A1	1.59149	0.25763	0.08699	0.98973	-0.00526	0.58695	0.58811
TGCT	SLC38A2	0.45519	0.25763	0.06978	0.97277	0.04146	0.35455	0.47025
TGCT	SLC38A3	1.99863	0.12302	0.22151	0.94576	0.17627	0.59668	0.5987
TGCT	SLC38A4	3.77117	0.25763	0.15996	0.94396	0.00044	0.68742	0.6874
TGCT	SLC38A5	1.32523	0.02966	0.19097	0.95854	-0.00841	0.33354	0.33035
TGCT	SLC38A6	0.90507	0.14445	0.1473	0.83667	0.08944	0.40048	0.42834
TGCT	SLC38A7	0.7473	0.22329	0.03176	0.97578	0.02334	0.09743	0.12634
TGCT	SLC38A8	0.87806	0.12063	0.43477	0.94885	0.06565	0.09134	0.14292
TGCT	SLC38A9	0.25541	0.0841	0.07505	0.92813	0.01487	0.48358	0.51425
TGCT	SLC39A11	0.49965	0.13354	0.8766	0.90419	-0.00291	0.17463	0.1762
TGCT	SLC39A1	0.50302	0.19648	0.19227	0.95483	-0.0073	0.6918	0.69703
TGCT	SLC39A13	0.39175	0.11027	0.31659	0.95033	0.18646	0.61648	0.6983
TGCT	SLC39A14	0.71864	0.23339	0.2585	0.92176	0.00145	0.51381	0.53528
TGCT	SLC39A2	5.0425	0.17767	0.08242	0.97154	-0.00644	0.4432	0.45649
TGCT	SLC39A3	0.17046	0.11963	0.37293	0.9477	0.09949	0.11893	0.25406
TGCT	SLC39A4	2.10365	0.26843	0.87179	0.93859	0.04617	0.54029	0.60346
TGCT	SLC39A5	10.4959	0.12945	0.07982	0.96701	-0.00832	0.73422	0.75833
TGCT	SLC39A7	0.28222	0.07363	2.11472	0.93696	0.02392	0.21116	0.23541
TGCT	SLC39A8	1.35302	0.05835	0.03713	0.96385	0.00556	0.41598	0.41261
TGCT	SLC39A9	0.26016	0.15421	0.1612	0.95002	0.09822	0.66635	0.78289
TGCT	SLC3A1	3.99314	0.13482	0.03792	0.98033	0.04344	0.51216	0.54
TGCT	SLC41A1	0.39196	0.14724	0.22073	0.93423	0.03525	0.31433	0.34592
TGCT	SLC41A2	1.12437	0.13442	0.10796	0.9534	-0.00668	0.41496	0.43947
TGCT	SLC41A3	0.20853	0.11827	0.21263	0.92496	0.24013	0.27668	0.40257
TGCT	SLC43A1	4.60707	0.13955	0.18894	0.93716	-0.00113	0.86315	0.86929
TGCT	SLC43A2	0.68481	0.18191	0.53491	0.91488	0.24369	0.53287	0.6042
TGCT	SLC43A3	0.38764	0.13955	0.16786	0.91394	0.08655	0.29118	0.41841
TGCT	SLC44A2	0.29379	0.14714	0.25675	0.93454	0.00657	0.09141	0.12218
TGCT	SLC44A3	3.64156	0.1599	0.03178	0.99345	-0.00845	0.58073	0.59946
TGCT	SLC44A4	7.5759	0.07271	2.31947	0.95377	0.01542	0.77969	0.79782
TGCT	SLC44A5	4.99235	0.14343	0.20591	0.90028	0.0108	0.66385	0.66463
TGCT	SLC45A1	1.74961	0.1549	0.37081	0.93937	-0.00837	0.61769	0.6562
TGCT	SLC45A2	0.89791	0.09093	0.13279	0.94058	0.0098	0.33808	0.33882
TGCT	SLC45A3	0.69113	0.14724	0.12432	0.93859	-0.00437	0.50904	0.51723
TGCT	SLC45A4	0.94252	0.2613	0.32718	0.95785	0.11917	0.6505	0.65531
TGCT	SLC46A1	0.88646	0.13561	0.04416	0.95368	0.1106	0.52731	0.5545
TGCT	SLC46A2	0.94582	0.24587	0.05498	0.98097	0.04231	0.05826	0.10892
TGCT	SLC46A3	1.19696	0.07002	0.0385	0.96953	0.00616	0.43413	0.48562
TGCT	SLC47A1	2.45581	0.18246	0.15392	0.93273	0.0526	0.32389	0.43811
TGCT	SLC47A2	1.37809	0.18246	0.14545	0.94276	0.04188	0.25405	0.26651
TGCT	SLC4A10	2.96763	0.07637	0.18252	0.93284	-0.00148	0.40997	0.42231
TGCT	SLC4A11	2.47265	0.12682	0.2749	0.95308	0.03017	0.63695	0.63785
TGCT	SLC4A1	2.16089	0.12288	0.1218	0.98313	0.0024	0.24418	0.27191
TGCT	SLC4A1AP	0.15027	0.12703	0.199	0.93571	0.17839	0.24178	0.4441
TGCT	SLC4A2	0.37258	0.2982	0.32366	0.95426	0.0698	0.59715	0.67459
TGCT	SLC4A3	0.53332	0.11767	0.0816	0.9824	0.07824	0.26847	0.32704
TGCT	SLC4A4	3.59378	0.20541	0.23519	0.91139	-0.00869	0.59507	0.61112
TGCT	SLC4A5	0.47329	0.09773	0.24747	0.92775	0.04854	0.33835	0.41442
TGCT	SLC4A7	1.02761	0.14682	0.07635	0.95908	0.11131	0.49487	0.51112
TGCT	SLC4A8	1.40212	0.14625	0.17886	0.94104	0.12219	0.7014	0.71616
TGCT	SLC4A9	0.58655	0.0831	0.08104	0.91087	-0.00064	0.25742	0.2536
TGCT	SLC5A10	1.45131	0.1746	0.12237	0.94031	0.0295	0.12613	0.23118
TGCT	SLC5A11	1.96394	0.09408	0.0758	0.98186	-0.00822	0.30575	0.3137
TGCT	SLC5A12	3.28408	0.11564	0.04068	1	0.08748	0.5279	0.54503
TGCT	SLC5A1	4.55886	0.19032	0.17961	0.93795	-0.00294	0.31937	0.34879
TGCT	SLC5A2	1.58252	0.10404	0.3011	0.91071	0.10968	0.41246	0.43633
TGCT	SLC5A3	0.67229	0.20987	0.05829	0.98803	0.04646	0.34081	0.34445
TGCT	SLC5A5	3.69826	0.118	0.31678	0.93407	-0.0074	0.6029	0.60071
TGCT	SLC5A6	0.4282	0.12765	0.11276	0.96478	0.10747	0.4433	0.53026
TGCT	SLC5A8	1.61649	0.12732	0.06918	0.95399	0.0132	0.24534	0.26726
TGCT	SLC5A9	5.35981	0.24358	0.0748	0.95328	-0.00277	0.58517	0.58619
TGCT	SLC6A11	3.09201	0.15245	0.0929	0.94107	0.00622	0.40128	0.40253
TGCT	SLC6A12	1.82024	1.02358	0.24072	0.93933	-0.00168	0.27642	0.27958
TGCT	SLC6A13	3.70701	1.02297	0.30978	0.9385	0.13021	0.53913	0.55509
TGCT	SLC6A16	1.76129	0.12089	0.29812	0.91048	0.09851	0.2312	0.2343
TGCT	SLC6A1	2.07245	0.15122	0.19266	0.95612	0.08647	0.42325	0.43286
TGCT	SLC6A17	2.09048	0.15626	0.28295	0.90968	0.00361	0.39927	0.39404
TGCT	SLC6A19	5.87241	0.11285	1.02581	0.92488	0.03181	0.42353	0.42953
TGCT	SLC6A20	2.20486	0.12163	0.09573	0.95048	0.0087	0.13411	0.13558
TGCT	SLC6A2	2.24139	0.22262	0.04563	0.94785	0.16394	0.23876	0.37599
TGCT	SLC6A3	2.21203	0.09178	0.78226	0.91988	0.01965	0.52816	0.52371
TGCT	SLC6A4	3.30095	0.14685	0.0941	0.95308	0.03913	0.46615	0.47375
TGCT	SLC6A5	2.91122	0.11508	0.29873	0.9313	0.01268	0.43356	0.44489
TGCT	SLC6A6	0.71249	0.15049	0.14418	0.95799	-0.00904	0.32064	0.35104
TGCT	SLC6A7	1.57358	0.0821	0.06109	0.95488	-0.00596	0.16045	0.20573
TGCT	SLC6A8	1.70002	0.04573	0.57259	0.94484	-0.00676	0.63748	0.63843
TGCT	SLC6A9	1.15019	0.1692	0.28454	0.96181	0.16834	0.61855	0.63306
TGCT	SLC7A10	2.04953	0.11385	0.11424	0.92381	0.02895	0.13496	0.13543
TGCT	SLC7A14	3.41334	0.24919	0.12589	0.91544	0.01506	0.46403	0.4683
TGCT	SLC7A2	0.95791	0.28185	0.1783	0.96226	-0.00816	0.25249	0.28544
TGCT	SLC7A3	3.35845	0.02637	0.03213	0.97514	-0.0078	0.36423	0.35676
TGCT	SLC7A4	3.06453	0.31134	0.0655	0.96675	0.20552	0.62729	0.63832
TGCT	SLC7A5	0.94461	0.11988	0.36593	0.92683	0.02849	0.57712	0.60659
TGCT	SLC7A6	0.48369	0.27185	0.14552	0.93327	0.05143	0.50593	0.57512
TGCT	SLC7A6OS	0.58482	0.27185	0.14552	0.93327	0.04555	0.05765	0.08693
TGCT	SLC7A9	4.35795	0.11116	0.06142	0.96397	-0.00453	0.46474	0.46197
TGCT	SLC8A1	1.61737	0.16187	0.23803	0.93572	-0.00682	0.61283	0.61042
TGCT	SLC8A2	2.27174	0.12105	0.11511	0.97558	-0.00857	0.44796	0.44518
TGCT	SLC8A3	4.0349	0.15472	0.38773	0.91934	0.05433	0.36983	0.43546
TGCT	SLC9A1	0.42674	0.12107	0.27034	0.94329	0.36579	0.69607	0.7569
TGCT	SLC9A2	2.3516	0.06719	0.17485	0.94354	-0.0086	0.5435	0.54227
TGCT	SLC9A3	3.07403	0.11284	1.16302	0.90313	0.024	0.08731	0.09279
TGCT	SLC9A3R1	0.70351	0.13348	0.11007	0.95045	0.18372	0.61581	0.65067
TGCT	SLC9A3R2	0.57644	0.08998	0.66479	0.92415	0.03388	0.50592	0.51929
TGCT	SLC9A4	1.61364	0.06719	0.10354	0.97283	-0.00589	0.24959	0.24588
TGCT	SLC9A5	0.94378	0.26859	0.38477	0.90484	0.06006	0.20026	0.33451
TGCT	SLC9A6	0.71321	0.04789	0.04773	0.94572	-0.00216	0.07696	0.07703
TGCT	SLC9A7	1.91116	0.02966	0.07719	0.94683	-0.00754	0.35392	0.35094
TGCT	SLC9A9	1.40948	0.12318	0.13412	0.93059	-0.00128	0.69021	0.70676
TGCT	SLCO1B3	3.22024	1.04146	0.05524	0.99422	0.08642	0.22896	0.2265
TGCT	SLCO1C1	2.02182	1.04535	0.08666	0.9901	0.00616	0.4324	0.4276
TGCT	SLCO2A1	2.6989	0.12091	0.19676	0.94526	0.0553	0.61409	0.61625
TGCT	SLCO2B1	1.32037	0.13297	0.26664	0.92516	-0.00888	0.46466	0.51181
TGCT	SLCO3A1	0.464	0.14924	0.10626	0.95057	0.0773	0.31416	0.32707
TGCT	SLCO4A1	3.37367	0.10184	0.47907	0.93154	-0.00867	0.73266	0.73552
TGCT	SLCO4C1	1.96959	0.07587	0.03132	0.95265	-0.00017	0.41727	0.43257
TGCT	SLCO5A1	1.45776	0.33723	0.07902	0.98593	0.01835	0.21838	0.2225
TGCT	SLCO6A1	1.20744	0.07587	0.04531	0.96737	-0.00215	0.03231	0.03273
TGCT	SLFN11	1.2482	0.13373	0.11626	0.95405	0.01283	0.63325	0.64475
TGCT	SLFN12	0.74153	0.13373	0.10043	0.95828	0.07038	0.25688	0.30401
TGCT	SLFN12L	2.07747	0.13373	0.10532	0.94515	0.01817	0.38631	0.38842
TGCT	SLFN13	1.25693	0.13373	0.10685	0.9555	0.04666	0.32922	0.35586
TGCT	SLFN5	1.16081	0.13373	0.24904	0.92713	0.01064	0.37457	0.3696
TGCT	SLFNL1	0.8326	0.16594	0.00786	0.9674	0.0995	0.06694	0.1069
TGCT	SLIT1	2.62538	0.12467	0.306	0.91929	0.00554	0.26346	0.29631
TGCT	SLIT2	5.61788	0.23578	0.0848	0.93988	-0.00619	0.53714	0.54306
TGCT	SLIT3	2.58914	0.08107	0.27864	0.91739	0.00563	0.71356	0.71131
TGCT	SLK	0.4394	0.1292	0.10211	0.93796	0.04207	0.12973	0.15187
TGCT	SLMAP	0.39693	0.17779	0.08401	0.94443	0.0583	0.21241	0.27376
TGCT	SLN	3.11645	0.17309	0.02185	0.99103	0.19328	0.4157	0.43904
TGCT	SLPI	7.88463	0.08274	0.01326	0.99562	0.01406	0.35561	0.3512
TGCT	SLTM	0.16252	0.15679	0.08934	0.97698	0.32832	0.59941	0.65388
TGCT	SMAD1	0.74867	0.06674	0.02985	0.92055	0.08676	0.50098	0.53261
TGCT	SMAD2	0.06885	0.0673	0.13328	0.92639	0.16965	0.27535	0.41019
TGCT	SMAD3	0.4413	0.15167	0.19549	0.94362	0.17075	0.57377	0.66627
TGCT	SMAD6	1.12423	0.15167	0.17517	0.94627	0.08826	0.53818	0.54123
TGCT	SMAD9	3.8889	0.07514	0.11439	0.94485	-0.00755	0.31554	0.31623
TGCT	SMAGP	1.11834	0.14511	0.0469	0.95517	0.04318	0.46896	0.469
TGCT	SMAP2	0.60837	0.14372	0.1441	0.93886	-0.00968	0.71249	0.7637
TGCT	SMARCA1	4.8633	0.04857	0.1901	0.95279	0.00853	0.76329	0.7641
TGCT	SMARCA2	1.19625	0.18789	0.09537	0.93389	0.03728	0.58641	0.62697
TGCT	SMARCA4	0.15355	0.14714	0.31849	0.96096	0.24355	0.53613	0.57806
TGCT	SMARCAL1	0.0986	0.11778	0.04644	0.97359	0.2673	0.20083	0.35607
TGCT	SMARCB1	0.20769	0.3489	0.05171	0.97197	0.32189	0.31326	0.48811
TGCT	SMARCC1	0.32053	0.12272	0.11371	0.94348	0.19264	0.26874	0.37123
TGCT	SMARCC2	0.23946	0.12945	0.2033	0.94062	0.02963	0.58018	0.69373
TGCT	SMARCD1	0.18792	0.2011	0.06589	0.968	0.07765	0.34165	0.40451
TGCT	SMARCD3	1.70408	0.2982	0.15653	0.94325	-0.00614	0.60166	0.64794
TGCT	SMARCE1	0.17862	0.13096	0.11899	0.95111	0.3424	0.35342	0.49192
TGCT	SMC1A	0.2712	0.03627	0.08371	0.91034	0.02315	0.24449	0.27742
TGCT	SMC1B	3.46852	0.16114	0.08443	0.96546	0.11956	0.30573	0.30787
TGCT	SMC2	0.41337	0.25151	0.01037	0.99661	0.15745	0.1521	0.29419
TGCT	SMC4	0.26465	0.17711	0.04501	0.97375	0.0925	0.26657	0.38406
TGCT	SMC6	0.19884	0.14822	0.11047	0.94365	0.18458	0.34949	0.45723
TGCT	SMCHD1	1.14137	0.12581	0.04166	0.95769	0.06079	0.68224	0.7143
TGCT	SMCP	2.42876	0.19648	0.0757	0.97116	-0.00913	-0.00335	-0.0104
TGCT	SMCR8	0.35684	0.18112	0.08472	0.95642	0.19529	0.12881	0.21431
TGCT	SMG1	0.45891	0.09186	0.06944	0.94809	0.01853	0.30159	0.31988
TGCT	SMG5	0.23809	0.19252	0.34299	0.94248	0.06991	0.39258	0.41613
TGCT	SMG6	0.17006	0.19059	0.58269	0.95338	0.26117	0.23237	0.58019
TGCT	SMG7	0.12819	0.14513	0.15753	0.94302	0.13134	0.47055	0.56185
TGCT	SMN1	1.41682	0.07651	0.01753	0.98464	-0.00636	0.10266	0.0961
TGCT	SMNDC1	0.19656	0.16467	0.02648	1	0.07976	0.13139	0.24803
TGCT	SMO	0.72133	0.26296	0.06466	0.98377	-0.00704	0.56295	0.57594
TGCT	SMOC1	3.26447	0.15436	0.22691	0.93478	0.09187	0.43198	0.48689
TGCT	SMOC2	2.76897	0.08251	1.98121	0.93293	-0.00499	0.45567	0.45298
TGCT	SMOX	0.56497	0.12683	0.11273	0.94978	0.05703	0.23467	0.28859
TGCT	SMPD1	0.80735	0.13793	0.07771	0.91571	0.20458	0.60856	0.71706
TGCT	SMPD2	0.29127	0.07871	0.03414	0.99361	0.09073	0.16298	0.26791
TGCT	SMPD3	0.94576	0.24878	0.20179	0.91809	0.12241	0.32426	0.46451
TGCT	SMPDL3A	0.75744	0.07829	0.03604	0.98732	0.06665	0.20311	0.26127
TGCT	SMPDL3B	5.88673	0.12143	0.26826	0.91424	0.29141	0.72585	0.76049
TGCT	SMPX	3.08834	0.0642	0.16719	0.94197	-0.00681	0.69268	0.69733
TGCT	SMS	0.81968	0.0642	0.03422	0.94744	0.0267	0.42516	0.47117
TGCT	SMTN	0.84967	0.21624	0.08016	0.97346	0.00051	0.39407	0.42262
TGCT	SMTNL1	0.996	0.13955	0.16322	0.93115	0.066	0.27746	0.30125
TGCT	SMTNL2	3.95247	0.17922	0.19211	0.92318	0.19729	0.77506	0.78107
TGCT	SMU1	0.12235	0.18184	0.05185	0.94083	0.48082	0.20766	0.55885
TGCT	SMUG1	0.18996	0.12889	0.09771	0.89796	0.15173	0.05614	0.20907
TGCT	SMURF1	0.30108	0.26646	0.52388	0.94055	0.09867	0.33798	0.48626
TGCT	SMURF2	0.15364	0.13679	0.19026	0.94807	0.20246	0.2973	0.43226
TGCT	SMYD2	0.18721	0.16278	0.04191	0.97955	0.20505	0.25664	0.40779
TGCT	SMYD3	0.43282	0.15811	0.83143	0.93071	0.18174	0.28748	0.42017
TGCT	SMYD4	0.20318	0.18466	0.48192	0.95254	0.01537	0.33268	0.50608
TGCT	SMYD5	0.16955	0.08642	0.09588	0.97919	0.1018	0.40151	0.53235
TGCT	SNAI2	2.64842	0.28441	0.02951	0.99497	-0.0055	0.5995	0.64931
TGCT	SNAI3	0.50539	0.12012	0.45044	0.94321	0.00357	0.35739	0.40527
TGCT	SNAP23	0.45948	0.17059	0.14804	0.96388	0.29766	0.55289	0.61382
TGCT	SNAP25	2.30702	0.13447	0.04582	0.98406	-0.00124	0.50813	0.5162
TGCT	SNAP29	0.26927	0.31134	0.10647	0.96519	0.44647	0.53383	0.69884
TGCT	SNAP47	0.12789	0.16469	0.1858	0.92923	0.29473	0.09731	0.32509
TGCT	SNAPC1	0.52454	0.14473	0.07997	0.93502	0.17351	0.53541	0.63255
TGCT	SNAPC2	0.42477	0.14779	0.26015	0.92131	0.23972	0.56044	0.60048
TGCT	SNAPC3	0.40172	0.16843	0.02214	0.98758	0.22761	0.23234	0.43628
TGCT	SNAPC4	0.32908	0.11344	0.19655	0.93056	0.2235	0.53047	0.6295
TGCT	SNAPC5	0.25412	0.15408	0.0485	0.97431	0.11184	0.1885	0.22819
TGCT	SNAPIN	0.13069	0.19648	0.15751	0.93898	0.24786	0.26567	0.41236
TGCT	SNCA	1.96077	0.05909	0.05271	0.97767	0.00219	0.33941	0.34111
TGCT	SNCAIP	3.10007	0.08043	0.16607	0.90311	0.04704	0.80734	0.81798
TGCT	SNCG	2.26724	0.12351	0.03511	0.99632	0.01765	0.58058	0.58255
TGCT	SND1	0.19695	0.25636	0.68843	0.90751	0.37231	0.37907	0.53469
TGCT	SNED1	1.61519	0.10987	0.31822	0.94305	0.00181	0.55254	0.55916
TGCT	SNF8	0.32414	0.11803	0.20772	0.95205	0.13091	0.56164	0.61928
TGCT	SNIP1	0.38258	0.23726	0.06567	0.94326	0.00622	0.40603	0.43411
TGCT	SNN	0.28675	0.09214	0.09327	0.93474	0.0757	0.21324	0.23924
TGCT	SNPH	0.8768	0.12801	0.13711	0.95342	0.04805	0.30167	0.31991
TGCT	SNRK	0.27499	0.14043	0.14712	0.96429	0.0351	0.4031	0.45516
TGCT	SNRNP200	0.22411	0.06187	0.05536	0.97515	0.02848	0.20994	0.23407
TGCT	SNRNP25	0.27222	0.09025	0.04687	0.98778	0.11812	0.13257	0.26823
TGCT	SNRNP27	0.25444	0.08974	0.05771	0.98019	0.13427	0.45134	0.50885
TGCT	SNRNP35	0.36263	0.1161	0.35972	0.96176	-0.00819	0.17395	0.17083
TGCT	SNRNP40	0.35961	0.11825	0.15274	0.95296	0.21398	0.44117	0.45017
TGCT	SNRNP48	0.16225	0.08986	0.12145	0.96389	0.04249	0.17646	0.21347
TGCT	SNRNP70	0.11757	0.12089	0.23671	0.93863	0.08461	0.28356	0.35878
TGCT	SNRPA1	0.43433	0.15029	0.04844	0.95487	-0.00247	0.52554	0.52167
TGCT	SNRPA	0.26778	0.12336	0.21423	0.92034	-0.00766	0.23675	0.28277
TGCT	SNRPB2	0.24433	0.12936	0.05136	0.9754	0.14653	0.32085	0.48052
TGCT	SNRPB	0.42974	0.12651	0.12353	0.96606	0.08111	0.52585	0.57634
TGCT	SNRPC	0.42097	0.0729	0.0408	0.98468	-0.00302	0.37835	0.38146
TGCT	SNRPD1	0.31525	0.06015	0.05705	0.99021	-0.00796	0.42801	0.45191
TGCT	SNRPD2	0.40469	0.12778	0.22562	0.93019	0.12576	0.30857	0.44254
TGCT	SNRPD3	0.47646	0.32904	0.1426	0.95697	0.34176	0.43794	0.64513
TGCT	SNRPE	0.4239	0.13737	0.03038	0.99899	0.06938	0.32151	0.40122
TGCT	SNRPF	0.71084	0.13523	0.10121	0.92504	0.02868	0.30597	0.33357
TGCT	SNRPG	0.39248	0.1006	0.11158	0.94617	0.0561	0.40391	0.4601
TGCT	SNRPN	0.39736	0.18888	0.15578	0.95504	-0.00634	0.51352	0.55111
TGCT	SNTA1	0.55341	0.07451	0.09421	0.97138	0.01567	0.30267	0.32244
TGCT	SNTB1	2.12036	0.25059	0.16168	0.92402	0.00314	0.56253	0.56227
TGCT	SNTB2	0.26997	0.2385	0.2591	0.95723	0.23301	0.39937	0.51542
TGCT	SNTG2	2.71848	0.14548	0.88313	0.91788	-0.00485	0.57332	0.57696
TGCT	SNUPN	0.20629	0.14074	0.18031	0.95634	0.18268	0.25012	0.30821
TGCT	SNURF	5.0832	0.18842	0.11411	0.95985	0.03339	0.1146	0.13074
TGCT	SNW1	0.19402	0.15909	0.1765	0.93612	0.11205	0.38932	0.48173
TGCT	SNX10	2.43508	0.29702	0.07895	0.97605	0.14716	0.77094	0.78744
TGCT	SNX11	0.10758	0.1142	0.10416	0.92133	0.02677	0.32853	0.381
TGCT	SNX12	1.11316	0.02637	0.0301	1	-0.00753	0.16518	0.15793
TGCT	SNX13	0.23517	0.3035	0.07484	0.9765	0.05708	0.22365	0.34642
TGCT	SNX14	0.09744	0.07326	0.05615	0.9234	0.10472	0.09579	0.18107
TGCT	SNX15	0.47394	0.10738	0.11647	0.92257	0.19674	0.65107	0.70948
TGCT	SNX16	0.70404	0.26708	0.10938	0.9595	0.26092	0.4952	0.57834
TGCT	SNX1	0.50435	0.15842	0.03692	0.98684	0.22412	0.63971	0.70676
TGCT	SNX17	0.18702	0.12765	0.23753	0.95449	0.17006	0.18527	0.34993
TGCT	SNX18	0.16595	0.08351	0.11436	0.92103	0.03272	0.13433	0.2473
TGCT	SNX20	2.13672	0.2003	0.15941	0.95592	-0.0074	0.73277	0.78462
TGCT	SNX21	0.17857	0.08275	0.09078	0.99142	0.08057	0.07822	0.17067
TGCT	SNX22	0.40779	0.15842	0.04186	0.98449	0.11173	0.15783	0.2664
TGCT	SNX24	0.4776	0.08013	0.07299	0.95476	0.03679	0.6165	0.66582
TGCT	SNX25	0.39546	0.08295	0.25875	0.95055	0.02941	0.08995	0.12441
TGCT	SNX2	0.3715	0.08013	0.0804	0.95985	0.11543	0.32977	0.41627
TGCT	SNX27	0.45705	0.20123	0.17141	0.92856	0.15383	0.56966	0.67599
TGCT	SNX29	0.52811	0.09179	0.61221	0.94515	0.06775	0.46462	0.52736
TGCT	SNX30	0.58482	0.24587	0.07243	0.96348	0.14842	0.33661	0.43445
TGCT	SNX31	6.88018	0.21753	0.046	0.9967	0.04441	0.42969	0.42829
TGCT	SNX32	1.8981	0.10733	0.18579	0.93135	0.01256	0.50384	0.50474
TGCT	SNX33	0.22023	0.14074	0.16094	0.96467	0.05047	0.23457	0.30728
TGCT	SNX3	0.1774	0.07816	0.03198	0.99101	0.1306	0.30844	0.36505
TGCT	SNX4	0.23929	0.12077	0.05094	0.95453	0.14572	0.28616	0.40999
TGCT	SNX5	0.28357	0.12706	0.07313	0.97967	0.08827	0.41132	0.48506
TGCT	SNX6	0.15514	0.13847	0.01609	1	0.16499	0.03753	0.20521
TGCT	SNX8	0.45505	0.37346	0.88925	0.96603	0.25231	0.46714	0.59837
TGCT	SNX9	0.27453	0.08162	0.2781	0.94161	0.02116	0.32601	0.38737
TGCT	SOAT1	0.41461	0.14454	0.05064	0.98434	-0.00737	0.11087	0.10864
TGCT	SOAT2	2.28443	0.14434	0.21064	0.95681	0.08429	0.23016	0.28115
TGCT	SOBP	1.26292	0.07815	0.03242	1	0.02324	0.22093	0.24893
TGCT	SOCS1	0.97182	0.09214	0.21014	0.97364	-0.00847	0.35539	0.3538
TGCT	SOCS3	1.28661	0.13403	0.62866	0.97666	0.1556	0.55292	0.57791
TGCT	SOCS4	1.53995	0.14134	0.05759	0.96058	0.11571	0.82769	0.84902
TGCT	SOCS5	0.24325	0.13496	0.16478	0.92041	0.05178	0.36935	0.38812
TGCT	SOCS7	0.88233	0.12897	0.09211	0.92889	0.01741	0.23728	0.23968
TGCT	SOD1	0.55539	0.21147	0.15813	0.9685	0.15267	0.41414	0.49443
TGCT	SOD2	1.27855	0.08163	0.14732	0.9497	0.04064	0.3595	0.38585
TGCT	SOD3	2.21064	0.23311	0.14958	0.92023	0.01479	0.41079	0.44721
TGCT	SOHLH1	2.14718	0.12041	0.051	0.97609	0.04058	0.09085	0.13528
TGCT	SORBS1	1.00913	0.1248	0.26023	0.90032	0.0159	0.19512	0.22777
TGCT	SORBS2	3.53874	0.08302	0.37076	0.91108	0.0185	0.7538	0.75348
TGCT	SORBS3	0.28825	0.23339	0.21741	0.94432	0.12115	0.37914	0.49464
TGCT	SORCS1	4.17189	0.13846	0.03686	0.99273	-0.00686	0.53042	0.53158
TGCT	SORCS2	5.25421	0.08139	1.22008	0.91988	0.03059	0.77421	0.77406
TGCT	SORCS3	3.21101	0.14005	0.74034	0.92108	-0.0044	0.43141	0.42667
TGCT	SORD	0.46587	0.1664	0.11308	0.97489	0.00825	0.43436	0.4303
TGCT	SORL1	1.06876	0.16604	0.15582	0.91648	0.24762	0.4784	0.54082
TGCT	SORT1	0.31508	0.15874	0.13713	0.94822	0.16977	0.36854	0.47176
TGCT	SOS1	0.36301	0.16593	0.12527	0.95784	0.09591	0.46799	0.4875
TGCT	SOS2	0.76053	0.13907	0.09545	0.95386	-0.00552	0.50651	0.55344
TGCT	SOST	2.02083	0.12288	0.03532	1	0.03008	0.22321	0.21613
TGCT	SOSTDC1	4.06834	0.30636	0.25394	0.95742	0.00631	0.68873	0.69897
TGCT	SOX10	4.26636	0.16756	0.18228	0.95847	0.0967	0.64542	0.64307
TGCT	SOX11	11.6222	0.1457	0.04175	0.98634	0.03148	0.64362	0.64481
TGCT	SOX12	1.00247	0.13601	0.09132	0.95683	0.12543	0.49811	0.54654
TGCT	SOX13	0.63912	0.13737	0.22713	0.95083	0.01037	0.55809	0.57979
TGCT	SOX14	0.48866	0.11754	0.1595	0.96252	0.05432	0.30115	0.31131
TGCT	SOX15	3.80372	0.17664	0.12847	0.95213	0.03677	0.8834	0.88855
TGCT	SOX1	3.46404	0.08525	0.17027	0.96372	0.0164	0.35102	0.35638
TGCT	SOX17	3.53736	0.45672	0.06627	0.98441	0.03509	0.67146	0.67166
TGCT	SOX2	18.6439	0.26133	0.03298	1	-0.0048	0.73491	0.73278
TGCT	SOX4	0.31335	0.08499	0.02666	0.98301	0.00454	0.40327	0.42196
TGCT	SOX5	2.99177	1.10207	0.38239	0.95695	0.02875	0.47051	0.49218
TGCT	SOX6	3.70722	0.11213	0.19962	0.87349	0.05414	0.66695	0.68806
TGCT	SOX7	1.48734	0.23921	0.1655	0.95587	-0.00815	0.48728	0.57992
TGCT	SOX8	2.60848	0.0873	1.05661	0.92432	0.04069	0.4456	0.45974
TGCT	SOX9	5.48255	0.13343	0.07643	0.98947	0.19979	0.55082	0.58656
TGCT	SP100	1.13407	0.09672	0.06544	0.95766	1e-05	0.49441	0.54666
TGCT	SP110	1.06325	0.09682	0.04223	0.97533	-0.00035	0.44519	0.49486
TGCT	SP140	2.35798	0.09682	0.02888	1	-0.00204	0.62086	0.63238
TGCT	SP140L	0.83925	0.0968	0.04594	0.98199	0.03663	0.46737	0.5324
TGCT	SP1	0.11154	0.1269	0.1496	0.92212	0.08794	0.39643	0.48178
TGCT	SP2	0.21056	0.1142	0.14021	0.93182	0.1691	0.1775	0.24632
TGCT	SP3	0.4024	0.09145	0.10565	0.96368	0.11817	0.38371	0.40398
TGCT	SP4	0.74627	0.29464	0.04094	0.97029	0.1161	0.3317	0.37052
TGCT	SP5	4.17462	0.09211	0.05719	0.98565	0.00036	0.53757	0.53544
TGCT	SP6	1.69485	0.1142	0.08441	0.95542	0.02078	0.41062	0.40543
TGCT	SP8	10.9134	0.30288	0.08992	0.88739	-0.00621	0.63379	0.63289
TGCT	SPA17	0.87454	0.17216	0.12341	0.85424	0.36274	0.19014	0.42109
TGCT	SPACA1	2.05821	0.07835	0.07783	0.93959	-0.00689	0.31653	0.31221
TGCT	SPACA3	1.45382	0.13291	0.09086	0.9681	0.04869	0.12979	0.13419
TGCT	SPACA4	1.4726	0.12089	0.0906	0.98311	-0.00437	0.09874	0.13461
TGCT	SPACA5	0.52298	0.02966	0.07009	0.98413	-0.00854	0.01304	0.00968
TGCT	SPAG16	0.62929	0.12635	0.23054	0.90648	-0.00123	0.70571	0.74157
TGCT	SPAG17	3.19758	0.23125	0.18087	0.94891	-0.00401	0.23043	0.24784
TGCT	SPAG4	1.39029	0.07762	0.00954	0.98374	-0.00442	0.11011	0.12287
TGCT	SPAG5	0.44879	0.13561	0.07043	0.94242	0.02908	0.4737	0.52524
TGCT	SPAG7	0.25787	0.17922	0.10246	0.9325	0.30773	0.33432	0.47184
TGCT	SPAG8	1.88871	0.18225	0.1057	0.95338	0.01858	0.37274	0.43232
TGCT	SPARCL1	1.65471	0.05897	0.01813	0.98721	0.00289	0.23507	0.24227
TGCT	SPATA12	1.57785	0.17823	0.06841	0.94649	-0.0086	0.32069	0.32444
TGCT	SPATA13	1.94476	0.06956	0.34081	0.90328	-0.00435	0.1425	0.14861
TGCT	SPATA16	2.94277	0.25262	0.1244	0.94767	-0.00347	0.13175	0.13301
TGCT	SPATA17	1.55462	0.15575	0.08085	0.96322	0.04674	0.19309	0.23902
TGCT	SPATA19	0.92647	0.18092	0.19783	0.91759	0.02573	0.0885	0.08288
TGCT	SPATA21	1.14537	0.1192	0.38585	0.94678	-0.00682	0.16075	0.17209
TGCT	SPATA22	6.49256	0.17976	0.52047	0.94893	0.02413	0.79587	0.80195
TGCT	SPATA24	0.55951	0.08295	0.01532	0.97291	0.26653	0.3698	0.47016
TGCT	SPATA2L	0.39337	0.12012	0.48766	0.93754	0.16162	0.41712	0.49725
TGCT	SPATA5	0.28736	0.05809	0.15566	0.9478	0.04126	0.23794	0.3308
TGCT	SPATA5L1	0.20808	0.1664	0.39649	0.94453	0.29388	0.44314	0.508
TGCT	SPATA6	0.56118	0.24324	0.14697	0.95271	0.03767	0.08568	0.13744
TGCT	SPATC1	1.22691	0.26552	0.03526	0.98666	-0.00946	0.40142	0.39489
TGCT	SPATS1	2.70107	0.09217	0.11448	0.96735	0.06247	0.28996	0.36646
TGCT	SPATS2	0.63308	0.2011	0.47752	0.91472	0.10472	0.81877	0.84819
TGCT	SPATS2L	1.34426	0.10452	0.23695	0.91632	0.00326	0.69928	0.70846
TGCT	SPC24	1.12974	0.14714	0.27818	0.97328	-0.00708	0.07382	0.07483
TGCT	SPC25	0.52634	0.08829	0.09258	0.96937	0.00917	0.21423	0.22187
TGCT	SPCS1	0.21175	0.17792	0.16139	0.97743	0.19826	0.24508	0.4091
TGCT	SPCS2	0.23271	0.13248	0.07755	0.94764	0.13232	0.08035	0.23448
TGCT	SPDEF	3.34062	0.0729	0.1889	0.95685	-0.00393	0.56214	0.56167
TGCT	SPDYA	0.89404	0.12653	0.08115	0.96101	0.02053	0.05214	0.06991
TGCT	SPDYC	3.33482	0.1075	0.29285	0.91095	0.02492	0.66082	0.66625
TGCT	SPDYE1	0.56031	0.22004	0.08805	0.97819	0.16777	0.42327	0.46741
TGCT	SPDYE2	1.56167	0.26284	0.11555	0.96046	0.00262	0.0591	0.04982
TGCT	SPDYE3	0.57833	0.25749	0.29452	0.95934	0.0387	0.36473	0.38301
TGCT	SPDYE5	0.96185	0.34869	0.13755	0.96481	0.13094	0.32304	0.3621
TGCT	SPDYE6	0.99142	0.26284	0.0256	0.99347	0.17272	0.56007	0.58166
TGCT	SPDYE8P	0.5088	0.35578	0.2187	0.95352	0.22859	0.23685	0.32922
TGCT	SPEF1	2.28478	0.12683	0.20129	0.91443	0.07798	0.26246	0.33665
TGCT	SPEF2	1.61451	0.09154	0.05414	0.94134	-0.00788	0.62477	0.62604
TGCT	SPEG	0.84322	0.11767	0.19658	0.96846	0.06126	0.57978	0.62931
TGCT	SPEM1	1.738	0.17653	0.27754	0.93869	0.01889	0.28864	0.28327
TGCT	SPEN	0.85062	0.11936	0.19147	0.93726	-0.00937	0.63776	0.64008
TGCT	SPERT	1.48968	0.07126	0.02035	0.99866	0.02707	0.03403	0.07086
TGCT	SPESP1	4.15519	0.15167	0.17707	0.94079	0.21638	0.76847	0.76629
TGCT	SPG11	0.30239	0.1664	0.02802	0.98878	0.35294	0.33631	0.43586
TGCT	SPG21	0.16141	0.15842	0.12307	0.94995	0.32601	0.3361	0.45539
TGCT	SPG7	0.2233	0.12012	0.62447	0.9449	0.18623	0.12805	0.28664
TGCT	SPHAR	0.84301	0.15808	0.04402	0.98826	0.12526	0.0721	0.16857
TGCT	SPHK1	0.97998	0.13496	0.31038	0.95253	0.13682	0.43935	0.4696
TGCT	SPHK2	0.78316	0.12089	0.11743	0.97726	-0.0088	0.66839	0.72147
TGCT	SPHKAP	1.62268	0.10126	0.06911	0.93977	0.01557	0.32623	0.32526
TGCT	SPI1	1.8876	0.11027	0.29702	0.95575	-0.00899	0.65827	0.71772
TGCT	SPIB	1.76868	0.12089	0.26908	0.94247	0.01516	0.41386	0.4232
TGCT	SPIN1	0.3564	0.26029	0.05296	0.97909	0.22525	0.12978	0.30252
TGCT	SPIN2A	1.9041	0.03896	0.06416	0.97145	-0.00738	0.64431	0.64706
TGCT	SPIN2B	0.56237	0.03896	0.06416	0.97145	0.00481	0.40754	0.41188
TGCT	SPIN3	0.67496	0.03896	0.03089	0.98323	0.00033	0.41504	0.41271
TGCT	SPINK1	8.40556	0.08186	0.04008	0.98798	0.0215	0.53099	0.55163
TGCT	SPINK2	4.2693	0.61867	0.02031	0.99791	0.16633	0.64134	0.67955
TGCT	SPINK4	1.87859	0.18308	0.02546	0.99316	0.01402	0.21781	0.21559
TGCT	SPINK5	1.42955	0.08186	0.03599	0.96358	-0.00477	0.17935	0.19847
TGCT	SPINK6	0.73608	0.08202	0.02325	0.9793	-0.00929	0.10641	0.09859
TGCT	SPINT1	0.71344	0.16621	0.08371	0.96966	-0.00889	0.34259	0.36457
TGCT	SPINT2	0.55452	0.1217	0.04544	0.95861	0.01153	0.40627	0.40566
TGCT	SPIRE1	0.34582	0.11791	0.14521	0.92904	0.22166	0.28758	0.43195
TGCT	SPIRE2	1.52949	0.12012	0.34931	0.93687	0.00659	0.49158	0.48816
TGCT	SPN	2.13404	0.09988	0.257	0.95266	-0.00835	0.80277	0.82655
TGCT	SPNS1	0.16035	0.09537	0.28316	0.95337	0.19023	0.26438	0.47175
TGCT	SPNS3	1.8962	0.17924	0.36304	0.93181	0.00189	0.56859	0.60346
TGCT	SPOCD1	1.01846	0.11839	0.00887	0.9452	0.12137	0.12384	0.2087
TGCT	SPOCK1	2.5019	0.08303	0.35263	0.9072	0.05704	0.45989	0.49732
TGCT	SPOCK2	1.4892	0.13018	0.08969	0.93121	0.00205	0.63421	0.64058
TGCT	SPOCK3	7.91703	0.07565	0.02627	0.97224	0.04403	0.71448	0.71821
TGCT	SPON1	6.51511	0.11337	0.17709	0.92297	0.01295	0.74773	0.75798
TGCT	SPON2	1.13645	0.09371	0.96717	0.92773	-0.00365	0.07088	0.06387
TGCT	SPP1	4.96699	0.05889	0.08374	0.94562	0.0031	0.48005	0.48722
TGCT	SPPL2A	0.23751	0.16499	0.02452	0.99899	0.08838	0.10559	0.15465
TGCT	SPPL2B	0.29538	0.12102	0.51948	0.93187	0.02055	0.28921	0.3807
TGCT	SPPL3	0.10484	0.11918	0.2654	0.91395	0.19395	0.35987	0.54861
TGCT	SPRED1	0.25533	0.16946	0.09083	0.9601	-0.00427	0.11589	0.14931
TGCT	SPRED2	0.85452	0.0849	0.10704	0.94501	0.02965	0.20759	0.21404
TGCT	SPRED3	0.81223	0.1217	0.07479	0.96093	0.03346	0.09592	0.09129
TGCT	SPRN	0.45259	0.21869	0.12786	0.96931	0.35384	0.06459	0.39329
TGCT	SPRR1A	2.29047	0.19648	0.22477	0.958	0.0102	0.03753	0.06864
TGCT	SPRR1B	5.94203	0.19648	0.13484	0.97277	-0.00391	0.48486	0.50745
TGCT	SPRR2A	1.26067	0.19648	0.13908	0.9707	0.05265	0.11391	0.15407
TGCT	SPRR2B	1.9077	0.19648	0.15096	0.96875	0.00291	0.02638	0.05296
TGCT	SPRR2D	2.00405	0.19648	0.15582	0.9686	-0.00898	0.21625	0.22604
TGCT	SPRR2E	2.07339	0.19963	0.12906	0.97229	-0.00522	-0.03015	-0.03306
TGCT	SPRR2F	2.88514	0.19648	0.10963	0.97302	-0.00308	0.11793	0.12806
TGCT	SPRR3	5.33525	0.19648	0.18922	0.95988	0.00382	0.43937	0.46205
TGCT	SPRY2	2.84326	0.08038	0.03705	0.98775	0.08818	0.72533	0.73042
TGCT	SPRY4	2.84113	0.08283	0.02611	1	0.12059	0.24354	0.27232
TGCT	SPRYD3	0.30302	0.14434	0.2508	0.9631	-0.00781	0.34243	0.34475
TGCT	SPRYD4	0.28546	0.12945	0.18536	0.94322	0.03971	0.35802	0.3635
TGCT	SPSB1	0.35378	0.15284	0.44578	0.93435	0.03389	0.27611	0.37917
TGCT	SPSB2	1.09694	0.96336	0.37163	0.95215	0.1869	0.50553	0.6128
TGCT	SPSB3	0.24506	0.08635	0.66896	0.95051	0.07986	0.13645	0.26637
TGCT	SPSB4	1.71577	0.11351	0.21843	0.91327	0.03733	0.40429	0.41765
TGCT	SPTA1	1.08482	0.19254	0.13118	0.97444	0.0006	0.25026	0.26705
TGCT	SPTAN1	0.14734	0.11476	0.05051	0.97218	0.03303	0.24357	0.27156
TGCT	SPTB	1.22454	0.15423	0.14965	0.94377	0.05846	0.21801	0.23618
TGCT	SPTBN1	0.39491	0.1202	0.15313	0.96167	0.02919	0.19049	0.22922
TGCT	SPTBN2	1.07943	0.10775	0.19261	0.93966	0.03377	0.25551	0.32475
TGCT	SPTBN4	1.64119	0.1214	0.14633	0.92864	0.34216	0.64526	0.66255
TGCT	SPTBN5	1.55513	0.16621	0.16772	0.9124	0.04325	0.49253	0.50603
TGCT	SPTLC1	0.22028	0.26083	0.17081	0.96697	0.40181	0.28003	0.54941
TGCT	SPTLC2	0.58228	0.1591	0.18594	0.89745	0.04655	0.28908	0.32279
TGCT	SPTLC3	3.97984	0.13231	0.05915	0.94559	0.05784	0.65444	0.69626
TGCT	SPTY2D1	0.18008	0.11325	0.03103	0.97852	0.07946	0.0499	0.13508
TGCT	SPZ1	4.88843	0.0778	0.04037	0.97291	0.01056	0.56616	0.56349
TGCT	SQSTM1	0.43044	0.08154	0.13061	0.94081	0.05597	0.40366	0.46977
TGCT	SRA1	0.28362	0.0831	0.58361	0.85476	0.14505	0.22978	0.30534
TGCT	SRBD1	0.35239	0.1368	0.2318	0.92594	0.01313	0.56038	0.57848
TGCT	SRC	0.6048	0.08153	0.07756	0.9107	0.10384	0.56533	0.61601
TGCT	SRCAP	0.18087	0.10404	0.33234	0.9479	0.22883	0.15786	0.36662
TGCT	SRCIN1	0.52088	0.12897	0.22315	0.91805	0.01106	0.23197	0.25112
TGCT	SRD5A1	0.45621	0.09208	0.15634	0.93978	0.12843	0.53032	0.60059
TGCT	SRD5A2	2.03105	0.12652	0.07692	0.95997	0.0274	0.41075	0.42122
TGCT	SRD5A3	1.24462	0.69189	0.01973	1	0.274	0.58985	0.68908
TGCT	SREBF1	0.52043	0.18112	0.07449	0.94552	0.07709	0.51554	0.57583
TGCT	SREBF2	0.23652	0.15875	0.14364	0.95326	0.10252	0.02275	0.22766
TGCT	SRF	0.17061	0.13472	0.11625	0.9352	0.05396	0.18005	0.21679
TGCT	SRFBP1	0.35305	0.08043	0.02209	0.99667	0.05913	0.22847	0.24986
TGCT	SRGAP1	1.65274	0.18247	0.01124	0.97316	0.08324	0.65179	0.65778
TGCT	SRGAP2	0.36727	0.14359	0.10836	0.95235	0.12883	0.24467	0.32156
TGCT	SRGAP3	2.20762	0.15753	0.2997	0.91574	0.05724	0.77124	0.77713
TGCT	SRL	2.95393	0.09308	0.18406	0.95171	0.08772	0.672	0.68456
TGCT	SRM	0.60393	0.14253	0.18977	0.95196	0.14555	0.707	0.75733
TGCT	SRP14	0.19012	0.16574	0.06345	0.97937	0.16726	0.06809	0.2006
TGCT	SRP19	0.21105	0.07697	0.04739	0.9313	0.11154	0.29392	0.33309
TGCT	SRP54	0.2556	0.1367	0.08007	0.97922	0.15315	0.32102	0.40102
TGCT	SRP68	0.28063	0.13348	0.32213	0.95053	0.34002	0.62914	0.70667
TGCT	SRP72	0.35	0.61864	0.11077	0.93515	0.61462	0.43557	0.70091
TGCT	SRP9	0.43189	0.16409	0.04861	0.99972	0.1475	0.63435	0.73639
TGCT	SRPK1	0.21954	0.13077	0.07255	0.97012	0.07427	0.30734	0.35764
TGCT	SRPK2	0.50914	0.26088	0.40382	0.93481	0.27876	0.54665	0.64396
TGCT	SRPK3	3.67458	0.04573	0.15575	0.96073	-0.00809	0.5256	0.52687
TGCT	SRPRB	0.26303	0.12091	0.03939	0.97062	0.10214	0.36819	0.56455
TGCT	SRPX2	2.83349	0.02957	0.13075	0.91173	-0.00908	0.43802	0.43364
TGCT	SRPX	3.29888	0.03415	0.09052	0.9534	0.00566	0.51245	0.52165
TGCT	SRR	0.51806	0.18466	0.33347	0.96133	0.33328	0.51906	0.62642
TGCT	SRRM1	0.1789	0.12377	0.09661	0.92353	0.33896	0.38507	0.4852
TGCT	SRRM2	0.22146	0.09344	0.56711	0.94937	0.11667	0.18098	0.27636
TGCT	SRRM3	1.14601	0.34846	0.03772	0.99699	0.00047	0.34126	0.35341
TGCT	SRRM4	3.21177	0.11943	0.01998	0.99361	0.00659	0.34294	0.35232
TGCT	SRRM5	0.60011	0.12636	0.03413	1	0.30348	0.42776	0.49851
TGCT	SRRT	0.12974	0.25967	0.41148	0.94475	0.17904	0.39944	0.43917
TGCT	SRXN1	0.34274	0.13922	0.14	0.92241	0.11012	0.14483	0.30348
TGCT	SS18L1	0.27978	0.10036	0.73092	0.93531	0.03033	0.17568	0.20219
TGCT	SS18L2	0.37728	0.12167	0.13121	0.9409	0.09245	0.28345	0.38298
TGCT	SSB	0.3194	0.08829	0.08542	0.97941	0.00915	0.50544	0.55506
TGCT	SSBP1	0.49817	0.28717	0.07324	0.98311	0.33197	0.45149	0.59122
TGCT	SSBP2	0.53895	0.07782	0.11492	0.93007	9e-05	0.5051	0.51842
TGCT	SSBP3	0.47551	0.19693	0.24153	0.93763	0.18099	0.44537	0.59842
TGCT	SSBP4	0.31584	0.118	0.15749	0.94528	0.13757	0.35394	0.42458
TGCT	SSC5D	2.0101	0.12037	0.32203	0.95561	0.03102	0.45436	0.45061
TGCT	SSH1	0.25982	0.12505	0.0538	0.96249	0.08795	0.30986	0.37326
TGCT	SSH2	0.37446	0.14281	0.48512	0.94032	0.0173	0.43258	0.519
TGCT	SSH3	1.66981	0.10494	0.24406	0.94801	0.24442	0.79627	0.81958
TGCT	SSNA1	0.40896	0.11352	0.09103	0.9596	0.1134	0.39468	0.47106
TGCT	SSPN	3.36437	1.10369	0.28886	0.95824	-0.00285	0.6937	0.71516
TGCT	SSPO	3.49898	0.29792	0.03803	0.91626	0.00378	0.30686	0.309
TGCT	SSR1	0.14117	0.08986	0.28594	0.96294	0.17907	0.13472	0.29284
TGCT	SSR2	0.24083	0.19252	0.14918	0.94432	0.18016	0.37518	0.51193
TGCT	SSR3	0.20875	0.17701	0.0859	0.94051	0.18781	0.47808	0.61649
TGCT	SSR4	0.91423	0.04573	0.12644	0.96669	0.04305	0.35529	0.40395
TGCT	SSRP1	0.335	0.13955	0.15679	0.95121	0.18859	0.37082	0.50639
TGCT	SST	6.90664	0.35004	0.05353	0.97936	-0.00439	0.55705	0.55154
TGCT	SSTR2	1.5926	0.13331	0.10911	0.94052	0.05265	0.60779	0.61605
TGCT	SSTR3	1.78459	0.17964	0.11435	0.95763	0.00928	0.23324	0.25236
TGCT	SSTR4	0.2141	0.11573	0.19869	0.93308	0.00181	0.27124	0.26871
TGCT	SSTR5	1.0087	0.08614	0.78427	0.91759	0.03907	0.76499	0.76268
TGCT	SSU72	0.37249	0.17546	0.72535	0.95436	0.24119	0.61355	0.68135
TGCT	SSX1	1.9372	0.02966	0.09096	0.97471	0.00747	0.5167	0.51346
TGCT	SSX2	7.0739	0.02941	0.07724	0.97713	0.02147	0.38022	0.37655
TGCT	SSX3	2.36045	0.02966	0.22634	0.92176	-0.00205	0.16904	0.16819
TGCT	SSX4	2.81086	0.02966	0.22115	0.92642	-0.00904	0.19001	0.18081
TGCT	SSX5	1.20595	0.02966	0.12556	0.96814	-0.0064	0.22445	0.21693
TGCT	ST13	0.16091	0.16561	0.05203	0.99409	0.31576	0.27658	0.4086
TGCT	ST14	2.57059	0.18281	0.04189	0.98534	0.27113	0.5264	0.6309
TGCT	ST18	2.65412	0.28914	0.1808	0.96948	0.00926	0.31071	0.30591
TGCT	ST20	0.70861	0.14216	0.08422	0.97782	0.09212	0.28353	0.30635
TGCT	ST3GAL1	0.51775	0.25314	0.07345	0.96783	0.00025	0.19029	0.19557
TGCT	ST3GAL2	0.25792	0.23883	0.13809	0.93482	0.28514	0.41516	0.65356
TGCT	ST3GAL3	1.09473	0.1686	0.42513	0.93621	0.06144	0.63251	0.65245
TGCT	ST3GAL4	0.35886	0.17896	0.12138	0.90333	0.21448	0.15603	0.46019
TGCT	ST3GAL5	0.64344	0.08433	0.25123	0.92987	-0.00594	0.64755	0.64577
TGCT	ST5	0.57356	0.14571	0.37776	0.91253	0.05086	0.54376	0.60068
TGCT	ST6GAL1	0.69391	0.35095	0.27198	0.95104	0.10762	0.25351	0.32215
TGCT	ST6GAL2	7.75259	0.06977	0.18589	0.95158	-0.00766	0.82377	0.82566
TGCT	ST6GALNAC1	4.21075	0.13496	0.31987	0.96264	0.02281	0.64333	0.65466
TGCT	ST6GALNAC2	2.32353	0.13496	0.30795	0.96852	0.04997	0.3001	0.34774
TGCT	ST6GALNAC3	1.15742	0.17763	0.20394	0.89381	-0.00847	0.37649	0.37388
TGCT	ST6GALNAC4	0.57824	0.10983	0.04265	0.99243	-0.00855	0.47201	0.4799
TGCT	ST6GALNAC5	1.65107	0.17762	0.07271	0.9795	-0.00871	0.31751	0.3129
TGCT	ST6GALNAC6	0.32452	0.11094	0.03423	0.99811	0.14887	0.3399	0.46376
TGCT	ST7	0.27401	0.24258	0.153	0.89889	0.18857	0.17502	0.39828
TGCT	ST7L	1.13511	0.15276	0.10884	0.95693	-0.00072	0.62637	0.62293
TGCT	ST8SIA1	1.57436	1.06184	0.1753	0.94815	-0.00101	0.55524	0.56519
TGCT	ST8SIA2	8.02356	0.14928	0.18661	0.96078	0.16541	0.75081	0.75054
TGCT	ST8SIA3	4.99701	0.06319	0.02499	0.98443	0.03052	0.42318	0.4284
TGCT	ST8SIA6	2.23545	0.09979	0.07821	0.90976	-0.00929	0.27069	0.27696
TGCT	STAB1	1.27422	0.17792	0.40931	0.94231	0.03876	0.5035	0.52984
TGCT	STAB2	2.86329	0.13439	0.02096	0.99447	-0.0001	0.12388	0.14413
TGCT	STAC2	1.96244	0.13105	0.25697	0.93767	-0.00342	0.41133	0.4073
TGCT	STAC	2.98293	0.126	0.02441	0.97487	-0.00118	0.49193	0.49029
TGCT	STAG1	0.58379	0.11709	0.128	0.91769	0.05103	0.24356	0.26041
TGCT	STAG2	0.25071	0.03683	0.08611	0.91933	-0.00776	0.27009	0.2651
TGCT	STAG3	1.79844	0.25749	0.39358	0.92371	0.13111	0.49099	0.5005
TGCT	STAM2	0.27459	0.07428	0.15755	0.93395	0.19033	0.33528	0.46221
TGCT	STAM	0.21386	0.09966	0.05152	0.9786	0.41037	0.41539	0.62002
TGCT	STAMBP	0.1345	0.09675	0.06541	0.98674	0.28201	0.14091	0.36946
TGCT	STAMBPL1	0.70455	0.12505	0.0376	0.9726	-0.00873	0.43064	0.43164
TGCT	STAP2	1.14392	0.11925	0.28762	0.91882	-0.00071	0.3781	0.40733
TGCT	STAR	3.95926	0.24841	0.09925	0.97665	-0.00414	0.31784	0.31847
TGCT	STARD10	0.83923	0.1157	0.05132	0.97124	0.28581	0.49426	0.57938
TGCT	STARD13	1.24737	0.07583	0.07681	0.93508	0.06306	0.64698	0.68378
TGCT	STARD3	0.1635	0.13105	0.3707	0.94652	0.37783	0.32659	0.53894
TGCT	STARD3NL	0.21743	0.30353	0.06097	0.9902	0.25996	0.29647	0.45675
TGCT	STARD4	0.82208	0.07688	0.05524	0.9692	0.03749	0.23768	0.24686
TGCT	STARD5	0.69995	0.14516	0.09239	0.95397	0.00404	0.45139	0.45222
TGCT	STARD6	0.34303	0.06553	0.01273	0.98273	0.00462	0.05652	0.05316
TGCT	STARD7	0.15442	0.06187	0.08214	0.94504	0.08493	0.26228	0.30202
TGCT	STARD8	1.23385	0.02668	0.08094	0.94757	-0.00717	0.31888	0.32323
TGCT	STAT1	1.0571	0.09422	0.07841	0.95751	0.01006	0.42093	0.439
TGCT	STAT2	0.52714	0.12945	0.36062	0.96017	0.02551	0.57751	0.59
TGCT	STAT3	0.41302	0.13301	0.36715	0.93277	0.23596	0.4284	0.52773
TGCT	STAT4	1.28344	0.09422	0.06616	0.96254	-0.00298	0.54475	0.54997
TGCT	STAT5A	0.72887	0.13301	0.30425	0.94586	0.00616	0.5136	0.5549
TGCT	STAT5B	0.24999	0.13301	0.28152	0.94393	-0.00515	0.50048	0.62833
TGCT	STAT6	0.89297	0.13552	0.05088	0.97194	0.00378	0.78651	0.80474
TGCT	STAU1	0.12167	0.09477	0.0552	0.99295	0.1836	0.26696	0.42172
TGCT	STAU2	0.24548	0.28569	0.05389	0.97207	0.14165	0.27762	0.3288
TGCT	STC2	5.24488	0.081	0.06237	0.9397	0.18403	0.77841	0.80023
TGCT	STEAP2	1.09708	0.32293	0.03693	0.98795	-0.00317	0.18803	0.18468
TGCT	STH	0.08736	0.11869	0.15714	0.93648	0.00202	0.04617	0.03811
TGCT	STIL	0.68123	0.16018	0.03876	0.99274	0.14325	0.28575	0.34446
TGCT	STIM1	0.62649	0.13883	0.20162	0.92781	0.01606	0.6158	0.70253
TGCT	STIM2	0.23636	0.07809	0.09523	0.9453	0.14421	0.3635	0.46652
TGCT	STIP1	0.739	0.10933	0.20169	0.93417	0.08293	0.44092	0.45541
TGCT	STK10	0.47708	0.08053	0.3524	0.90727	0.04065	0.58091	0.60586
TGCT	STK11	0.1488	0.12149	0.77884	0.93632	0.16804	0.08998	0.17999
TGCT	STK11IP	0.24393	0.11767	0.0572	0.9767	0.12622	0.10809	0.19622
TGCT	STK16	0.29425	0.11767	0.21193	0.94612	0.00289	0.39193	0.4648
TGCT	STK17A	0.40153	0.22034	0.17908	0.97225	0.21156	0.64155	0.71682
TGCT	STK19	0.19256	0.07271	1.95317	0.95549	0.05014	0.25428	0.31322
TGCT	STK24	0.23887	0.08145	0.04426	0.97915	0.27313	0.32611	0.56789
TGCT	STK25	0.25146	0.10553	0.34453	0.93336	0.06904	0.50246	0.60571
TGCT	STK31	3.76009	0.29624	0.23079	0.94287	0.11772	0.56228	0.57855
TGCT	STK32A	1.18035	0.08186	0.07342	0.97567	0.02931	0.32408	0.32222
TGCT	STK32B	1.72697	0.09274	0.18165	0.9313	0.12239	0.44958	0.47477
TGCT	STK32C	0.50206	0.19587	0.15751	0.96092	0.01328	0.21656	0.26517
TGCT	STK33	0.85635	0.14569	0.06298	0.94821	0.10682	0.15571	0.25912
TGCT	STK35	0.51595	0.12678	0.06853	0.97856	0.0833	0.71304	0.75923
TGCT	STK36	0.38944	0.11767	0.13115	0.9718	0.20521	0.56884	0.63185
TGCT	STK3	0.28597	0.25083	0.29977	0.92835	0.21319	0.53362	0.69984
TGCT	STK38	0.34667	0.13077	0.09212	0.95106	0.06044	0.4067	0.52491
TGCT	STK38L	0.75913	1.11427	0.04022	1	0.4372	0.13026	0.53437
TGCT	STK39	0.74477	0.08829	0.09397	0.95646	0.12026	0.59627	0.63803
TGCT	STK40	0.21813	0.23507	0.05044	0.93725	0.09716	0.19996	0.34206
TGCT	STK4	0.25	0.08216	0.10818	0.94509	0.00184	0.62213	0.6702
TGCT	STMN1	0.42747	0.1232	0.12862	0.91814	0.29782	0.5499	0.61395
TGCT	STMN2	7.61999	0.29248	0.05104	0.96412	0.00287	0.45552	0.54173
TGCT	STMN4	3.30428	0.24282	0.1501	0.97716	-0.00731	0.11937	0.12075
TGCT	STOML1	0.26624	0.14437	0.10665	0.96918	0.02836	0.30987	0.34065
TGCT	STOML2	0.49339	0.18234	0.06598	0.96899	0.13858	0.37462	0.47009
TGCT	STOML3	1.91627	0.0764	0.01438	0.98519	-0.00849	0.15401	0.15197
TGCT	STON1	2.44126	0.13503	0.05303	0.96112	0.00068	0.6826	0.68348
TGCT	STON1-GTF2A1L	0.94494	0.13453	0.171	0.93159	-0.00428	0.17744	0.17308
TGCT	STON2	1.13909	0.15923	0.06679	0.98334	0.15315	0.64497	0.70504
TGCT	STOX2	2.81469	0.08244	0.32793	0.93302	-0.00842	0.38509	0.38182
TGCT	STRA6	1.06091	0.14495	0.18623	0.94316	0.12832	0.40469	0.50063
TGCT	STRA8	1.82473	0.30119	0.03016	0.98301	0.07396	0.18512	0.21758
TGCT	STRADA	0.30668	0.13679	0.05801	0.98852	0.01459	0.61287	0.64702
TGCT	STRADB	0.52095	0.10434	0.15074	0.94449	0.13076	0.60585	0.66119
TGCT	STRAP	0.54917	1.01784	0.05913	0.98455	0.63377	0.41367	0.73694
TGCT	STRC	1.40188	0.1664	0.16702	0.95064	-0.00552	0.22287	0.22067
TGCT	STRN3	0.3867	0.13364	0.03187	0.98085	0.18534	0.2643	0.35202
TGCT	STRN4	0.26123	0.12105	0.07486	0.98877	0.48081	0.69003	0.75819
TGCT	STRN	1.23386	0.134	0.07301	0.93243	0.03814	0.05692	0.0689
TGCT	STS	0.31965	0.07183	0.07682	0.94515	0.07288	0.13614	0.27861
TGCT	STT3A	0.62833	0.17903	0.08135	0.95706	0.43357	0.69868	0.82462
TGCT	STT3B	0.71038	0.14391	0.12876	0.97801	0.03023	0.0981	0.12301
TGCT	STUB1	0.30221	0.09025	0.96083	0.93624	0.14404	0.33336	0.46739
TGCT	STX10	0.28775	0.14566	0.21227	0.90107	0.01379	0.33856	0.38256
TGCT	STX11	1.64613	0.07283	0.06221	0.97176	0.00583	0.59129	0.5888
TGCT	STX12	0.15899	0.12107	0.14362	0.91704	0.07211	0.49679	0.6107
TGCT	STX16	0.18703	0.09822	0.0542	0.98193	-0.00536	0.35269	0.38552
TGCT	STX17	0.22216	0.25171	0.03612	0.93031	0.33972	0.2241	0.56076
TGCT	STX18	0.13606	0.09274	0.23731	0.92816	0.26781	0.39095	0.59041
TGCT	STX1A	0.40323	0.40374	0.18786	0.97431	0.13126	0.27757	0.40918
TGCT	STX1B	0.89438	0.10404	0.35539	0.93755	0.14403	0.26004	0.38642
TGCT	STX2	0.31839	0.13906	0.19903	0.93293	0.11907	0.40205	0.48145
TGCT	STX3	0.54846	0.12617	0.12567	0.92849	0.20565	0.36565	0.53844
TGCT	STX4	0.35144	0.10404	0.3852	0.94525	0.11431	0.49345	0.63688
TGCT	STX5	0.27358	0.11968	0.0743	0.98004	0.30464	0.30696	0.47464
TGCT	STX6	0.1795	0.14513	0.24236	0.95069	0.19382	0.5783	0.73157
TGCT	STX7	0.22106	0.07225	0.05408	0.98682	0.2578	0.18361	0.41293
TGCT	STX8	0.81022	0.17292	0.1412	0.9328	0.32524	0.55352	0.63229
TGCT	STXBP1	0.51821	0.12618	0.14887	0.94838	0.08124	0.46097	0.50213
TGCT	STXBP2	0.28936	0.14779	0.37735	0.96161	0.00499	0.27996	0.32818
TGCT	STXBP3	0.22129	0.15874	0.05197	0.95896	0.13883	0.12324	0.2466
TGCT	STXBP4	0.43328	0.13832	0.25852	0.93342	0.09447	0.45883	0.52546
TGCT	STXBP5	0.54281	0.07384	0.07758	0.95874	0.04516	0.4471	0.45435
TGCT	STXBP5L	3.16467	0.11317	0.14782	0.95107	-0.00758	0.23833	0.24106
TGCT	STXBP6	1.5634	0.1392	0.51618	0.91219	0.15791	0.56109	0.58547
TGCT	STYK1	2.11078	1.00125	0.07303	0.98855	0.35222	0.52592	0.5913
TGCT	STYX	0.16305	0.14124	0.12807	0.92868	0.13738	0.23123	0.345
TGCT	STYXL1	0.44348	0.35068	0.46988	0.96438	0.24378	0.24418	0.37476
TGCT	SUB1	0.16867	0.09101	0.07704	0.94114	0.2664	0.28081	0.48259
TGCT	SUCLA2	0.50516	0.07869	0.04614	0.97603	0.04427	0.30699	0.34116
TGCT	SUCLG2	0.338	0.18094	0.06048	0.96761	0.12555	0.30143	0.36238
TGCT	SUDS3	0.25088	0.11943	0.08193	0.95862	0.10314	0.53392	0.59557
TGCT	SUFU	0.98078	0.1246	0.23561	0.86143	0.20317	0.84685	0.89026
TGCT	SUGT1	0.3362	0.14195	0.06651	0.94407	0.12876	0.52999	0.59232
TGCT	SULF1	6.40309	0.33723	0.06207	0.98035	0.00207	0.57533	0.58958
TGCT	SULF2	1.58708	0.09831	0.07416	0.97385	0.04969	0.65147	0.65661
TGCT	SULT1A1	0.49641	0.09537	0.09328	0.9377	0.06087	0.15735	0.22322
TGCT	SULT1A2	0.75756	0.09559	0.12035	0.93466	0.08567	0.20803	0.28929
TGCT	SULT1A3	0.6119	0.09988	0.08442	0.97914	-0.00896	0.36001	0.37607
TGCT	SULT2A1	5.55395	0.12921	0.14789	0.92774	0.04884	0.46009	0.45805
TGCT	SULT2B1	3.64493	0.13843	0.13409	0.95698	-0.0049	0.23402	0.29644
TGCT	SULT4A1	2.56237	0.15995	0.27196	0.96807	0.11913	0.60487	0.62285
TGCT	SUMF1	0.44187	0.15797	0.27359	0.93804	0.17866	0.40174	0.55076
TGCT	SUMF2	0.22043	0.19921	0.08254	0.97578	0.18648	0.08895	0.22053
TGCT	SUMO2	0.20671	0.13392	0.26618	0.95171	0.2879	0.36205	0.50225
TGCT	SUMO3	0.17484	0.21995	0.40071	0.96309	0.19062	0.30462	0.38477
TGCT	SUMO4	0.46267	0.07389	0.03921	0.99146	0.04529	0.14193	0.16264
TGCT	SUN1	0.25445	0.3744	2.10357	0.93762	0.34422	0.2917	0.51433
TGCT	SUN2	0.6254	0.16754	0.14223	0.93583	-0.00143	0.63002	0.69119
TGCT	SUN3	4.66974	0.20727	0.21776	0.9587	0.1065	0.66496	0.67342
TGCT	SUOX	0.22011	0.12945	0.04316	0.99236	-0.00221	0.45865	0.49585
TGCT	SUPT16H	0.22124	0.17744	0.06195	0.97252	0.23676	0.41144	0.56612
TGCT	SUPT3H	0.228	0.08502	0.13995	0.91887	0.05574	0.1639	0.23224
TGCT	SUPT5H	0.14571	0.12098	0.11245	0.93152	0.52103	0.60264	0.71423
TGCT	SUPT6H	0.19977	0.13561	0.07226	0.93952	0.38516	0.45982	0.57049
TGCT	SUPT7L	0.10046	0.12765	0.19509	0.93845	0.2119	0.10121	0.26061
TGCT	SURF1	0.24452	0.10857	0.08463	0.93739	0.04572	0.22471	0.2898
TGCT	SURF2	0.60321	0.10857	0.07836	0.9447	0.07533	0.35463	0.42727
TGCT	SURF4	0.20375	0.10857	0.07317	0.9468	0.16192	0.14836	0.31579
TGCT	SURF6	0.43164	0.10857	0.08088	0.93715	0.04576	0.67271	0.74896
TGCT	SUSD1	0.80583	0.24587	0.07816	0.9708	0.05351	0.37205	0.42792
TGCT	SUSD2	5.36941	0.37793	0.12818	0.93878	0.07285	0.74964	0.74766
TGCT	SUSD4	2.5226	0.16453	0.16929	0.9324	0.02869	0.49899	0.50255
TGCT	SUSD5	1.132	0.14386	0.08961	0.95952	0.03039	0.41665	0.41303
TGCT	SUV39H1	0.18436	0.02966	0.2271	0.90807	0.00694	0.28709	0.29944
TGCT	SUV39H2	0.25843	0.09963	0.05172	0.98664	0.14108	0.24773	0.29613
TGCT	SUZ12	0.23395	0.13478	0.03003	1	0.13631	0.03576	0.24543
TGCT	SV2A	2.81026	0.16707	0.13638	0.92467	0.05827	0.7432	0.77133
TGCT	SV2B	2.77695	0.14916	0.15192	0.95892	0.17688	0.70226	0.72281
TGCT	SV2C	2.40116	0.07787	0.21389	0.90309	0.15365	0.62774	0.63222
TGCT	SVEP1	2.40012	0.25175	0.08353	0.95359	0.0068	0.26783	0.27613
TGCT	SVIL	1.8212	0.09895	0.27928	0.93128	-0.00875	0.60269	0.62441
TGCT	SVIP	0.36782	0.11603	0.00018	0.99004	0.08098	0.31737	0.37942
TGCT	SVOP	1.71612	0.12505	0.33194	0.95811	0.0659	0.16896	0.24038
TGCT	SVOPL	2.38727	0.28366	0.41439	0.95144	0.05884	0.32106	0.42121
TGCT	SWAP70	0.19354	0.12728	0.12201	0.93806	0.10378	0.05503	0.15896
TGCT	SYAP1	0.38259	0.09357	0.07594	0.9595	0.01908	0.43804	0.45376
TGCT	SYCE1	4.24943	0.21815	0.28952	0.94065	0.0603	0.34185	0.393
TGCT	SYCE1L	2.01559	0.127	0.12298	0.97228	0.07785	0.31333	0.35036
TGCT	SYCE2	1.13048	0.14417	0.25831	0.87506	-0.00395	0.18662	0.19406
TGCT	SYCN	2.2556	0.12098	0.14112	0.9792	0.0046	0.03004	0.03395
TGCT	SYCP1	1.9455	0.14901	0.01998	0.99787	0.01472	0.02655	0.03004
TGCT	SYCP2	3.09444	0.09822	0.11189	0.96116	-0.00823	0.40954	0.41239
TGCT	SYCP2L	2.07391	0.08982	0.17426	0.92814	-0.0059	0.50574	0.51139
TGCT	SYDE1	1.09494	0.12157	0.14523	0.94466	0.00718	0.6942	0.69959
TGCT	SYDE2	1.53678	0.14286	0.10226	0.94383	-0.00901	0.19073	0.18496
TGCT	SYF2	0.19035	0.12811	0.28866	0.92618	0.44104	0.188	0.51049
TGCT	SYK	0.97009	0.26004	0.04499	1	0.0188	0.48877	0.52077
TGCT	SYMPK	0.22011	0.12778	0.292	0.9211	0.42682	0.61721	0.69229
TGCT	SYN2	1.93506	0.15174	0.10402	0.93849	0.03016	0.75625	0.76154
TGCT	SYN3	2.01848	0.19157	0.31362	0.94747	0.11722	0.63558	0.67339
TGCT	SYNC	3.32124	0.12183	0.3193	0.93387	0.0124	0.02619	0.0751
TGCT	SYNE1	0.97361	0.07412	0.37522	0.92354	0.0329	0.60235	0.62142
TGCT	SYNE2	0.5684	0.15418	0.18607	0.96499	0.15247	0.33075	0.39292
TGCT	SYNGAP1	0.59572	0.07374	1.08076	0.94529	0.00784	0.60789	0.61655
TGCT	SYNGR1	1.12036	0.16901	0.14073	0.93749	0.03498	0.4861	0.48679
TGCT	SYNGR2	0.46315	0.13488	0.53983	0.95945	0.12134	0.62688	0.6632
TGCT	SYNGR3	1.83771	0.08998	0.42904	0.92146	-0.00893	0.64666	0.66415
TGCT	SYNGR4	1.52949	0.12112	0.06992	0.97187	0.01066	0.04172	0.0389
TGCT	SYNJ1	0.38252	0.21003	0.06781	0.9882	0.09777	0.14105	0.19214
TGCT	SYNJ2	1.41974	0.08164	0.39982	0.94018	-0.00932	0.4869	0.49469
TGCT	SYNJ2BP	0.17654	0.1549	0.14307	0.95246	0.23408	0.33156	0.44258
TGCT	SYNM	1.21779	0.15058	0.12605	0.94462	0.06246	0.53573	0.59896
TGCT	SYNPO	0.9441	0.08223	0.10411	0.92624	-0.00566	0.53815	0.54916
TGCT	SYNPO2	2.01363	0.05802	0.03426	0.99309	-0.00078	0.40837	0.40686
TGCT	SYNPO2L	1.95179	0.13152	0.02038	0.99813	-0.00846	0.29837	0.29423
TGCT	SYNPR	3.30386	0.18125	0.11827	0.93586	0.03578	0.71938	0.72268
TGCT	SYNRG	0.13342	0.1322	0.06531	0.98818	-0.00859	0.18645	0.23984
TGCT	SYP	2.56812	0.02966	0.09079	0.98623	0.0053	0.66085	0.66917
TGCT	SYPL1	0.43395	0.2606	0.03647	1	0.08905	0.21607	0.30243
TGCT	SYPL2	1.36108	0.15874	0.10082	0.9663	0.05378	0.39118	0.39551
TGCT	SYS1	0.17065	0.08275	0.01954	0.98645	0.21274	0.35728	0.51025
TGCT	SYS1-DBNDD2	3.52351	0.08275	0.04868	0.96065	0.00188	0.10423	0.09957
TGCT	SYT11	1.47137	0.19252	0.30871	0.94262	0.00372	0.61594	0.62218
TGCT	SYT12	2.57446	0.10939	0.26726	0.94624	0.05603	0.4762	0.50905
TGCT	SYT13	7.87212	0.10848	0.18146	0.94603	0.02331	0.7244	0.72589
TGCT	SYT14	2.36065	0.15527	0.3167	0.93564	0.00469	0.37372	0.3929
TGCT	SYT16	2.1164	0.14473	0.25617	0.9364	0.10651	0.49008	0.49251
TGCT	SYT1	2.89186	0.1925	0.14876	0.95792	0.02414	0.64539	0.6624
TGCT	SYT17	1.24841	0.09186	0.17829	0.93866	0.03838	0.49127	0.50177
TGCT	SYT2	1.88441	0.13802	0.10275	0.95487	-0.00142	0.73128	0.74965
TGCT	SYT3	1.65069	0.12089	0.03075	0.9716	-0.00589	0.28128	0.27475
TGCT	SYT4	5.63084	0.07231	0.06382	0.97615	0.04157	0.60587	0.60476
TGCT	SYT5	2.20554	0.12037	0.08963	0.96737	0.03027	0.12928	0.188
TGCT	SYT7	0.65019	0.12275	0.2975	0.9231	-0.00905	0.40246	0.45772
TGCT	SYT8	2.80047	0.15089	0.50569	0.9406	0.03686	0.78313	0.78271
TGCT	SYT9	2.85091	0.13792	0.08809	0.94658	0.02173	0.46625	0.48142
TGCT	SYTL1	0.89142	0.12107	0.09793	0.94863	-0.00104	0.51327	0.56569
TGCT	SYTL2	0.79374	0.3306	0.09488	0.93274	0.02305	0.36972	0.40307
TGCT	SYTL3	1.09835	0.08164	0.14618	0.93802	0.09592	0.47238	0.50424
TGCT	SYTL4	3.03311	0.02957	0.12268	0.8987	-0.00431	0.68595	0.68598
TGCT	SYTL5	6.27899	0.03413	0.09298	0.96518	0.00516	0.02756	0.03905
TGCT	SYVN1	0.22449	0.10741	0.17645	0.91171	0.0043	0.30084	0.39455
TGCT	TAB1	0.09214	0.1719	0.17102	0.92879	0.111	0.18086	0.34612
TGCT	TAB2	0.18693	0.07389	0.22998	0.94835	0.16897	0.40662	0.45978
TGCT	TAB3	0.36138	0.05756	0.04323	0.98356	0.02228	0.3361	0.36538
TGCT	TAC1	3.55955	0.32277	0.02748	0.99872	-0.00155	0.49946	0.50386
TGCT	TAC3	4.58915	0.13552	0.12926	0.97277	0.07861	0.271	0.3193
TGCT	TACC1	0.45414	0.24867	0.16952	0.92291	0.08306	0.4493	0.49361
TGCT	TACC2	0.46699	0.248	0.04665	0.96242	0.14155	0.12551	0.26968
TGCT	TACC3	0.34017	0.09371	0.31706	0.92386	0.01982	0.31593	0.375
TGCT	TACO1	0.42292	0.13679	0.08633	0.94216	0.27154	0.56888	0.66098
TGCT	TACR1	2.33066	0.10081	0.12797	0.92417	0.01161	0.65294	0.65467
TGCT	TACR2	1.93561	0.12996	0.05738	0.96942	0.00133	0.22466	0.24532
TGCT	TACR3	0.80967	0.05831	0.09431	0.948	0.02362	0.51955	0.51794
TGCT	TADA1	0.18654	0.19377	0.13457	0.94253	0.16742	0.3467	0.45212
TGCT	TADA2A	0.50047	0.13196	0.08954	0.94807	-0.00338	0.32425	0.36204
TGCT	TADA2B	0.10219	0.08147	0.3648	0.95646	0.18069	0.11215	0.3564
TGCT	TADA3	0.34143	0.15753	0.16633	0.94873	0.34113	0.55214	0.66858
TGCT	TAF10	0.45469	0.13793	0.13898	0.95047	0.12197	0.15073	0.27053
TGCT	TAF11	0.09178	0.0729	0.05884	0.97822	0.09079	0.24903	0.32906
TGCT	TAF12	0.34199	0.12143	0.14377	0.92263	0.3473	0.28858	0.48698
TGCT	TAF13	1.74652	0.15874	0.02678	0.99863	0.02271	0.27484	0.29507
TGCT	TAF15	0.14886	0.13376	0.25126	0.9623	0.09349	0.16469	0.47314
TGCT	TAF1	0.38958	0.02637	0.23228	0.91001	-0.0078	0.1389	0.1369
TGCT	TAF1A	0.64776	0.1596	0.04811	0.95738	0.01788	0.15335	0.16344
TGCT	TAF1B	0.3723	0.15725	0.10758	0.9387	0.05708	0.5226	0.5465
TGCT	TAF1C	0.18919	0.1187	0.173	0.9487	0.10877	0.08459	0.23041
TGCT	TAF1D	0.39339	0.32805	0.05185	0.94275	0.33869	0.24089	0.47291
TGCT	TAF2	0.51543	0.25059	0.06522	0.98471	0.10212	0.09989	0.14032
TGCT	TAF3	0.34443	0.10322	0.14814	0.95504	0.05948	0.07619	0.11319
TGCT	TAF4	0.22134	0.10025	0.98459	0.93056	0.11653	0.28791	0.31865
TGCT	TAF5	0.41553	0.1292	0.15561	0.95359	0.12931	0.71694	0.72959
TGCT	TAF5L	0.20262	0.15888	0.1211	0.92588	0.14263	0.43052	0.60159
TGCT	TAF6	0.27041	0.25592	0.21846	0.94636	0.33564	0.60884	0.65652
TGCT	TAF6L	0.17091	0.11976	0.10355	0.97197	0.13496	0.13936	0.30804
TGCT	TAF7	0.14117	0.0831	0.18623	0.91461	0.10046	0.33131	0.45921
TGCT	TAF8	0.12776	0.17998	0.13152	0.94203	0.25792	0.30096	0.52042
TGCT	TAGAP	1.68534	0.08164	0.20532	0.96869	0.02731	0.695	0.7056
TGCT	TAGLN2	1.43952	0.19269	0.19036	0.92536	-0.00574	0.82757	0.83211
TGCT	TAGLN3	4.84835	0.10806	0.05263	0.95367	-0.00755	0.43446	0.46874
TGCT	TAGLN	2.13809	0.15878	0.08456	0.9491	0.09674	0.31857	0.33859
TGCT	TAL1	1.20686	0.16118	0.04375	0.97799	-0.00197	0.51282	0.51152
TGCT	TALDO1	0.77812	0.16194	0.47215	0.91972	0.09106	0.57377	0.63921
TGCT	TANC1	0.84495	0.07634	0.05543	0.99593	-0.00145	0.25671	0.24956
TGCT	TANC2	0.82604	0.13679	0.26645	0.93049	-0.00454	0.67531	0.68227
TGCT	TANK	0.37906	0.07637	0.2071	0.92344	0.03561	0.60452	0.66829
TGCT	TAOK1	1.49779	0.14566	0.03722	0.97961	0.02163	0.04008	0.08091
TGCT	TAOK2	0.36691	0.09988	0.30077	0.95497	0.01566	0.61854	0.66094
TGCT	TAOK3	0.26451	0.11942	0.21265	0.95219	0.03065	0.11634	0.14257
TGCT	TAP1	1.3098	0.07271	1.56753	0.94187	0.00779	0.71926	0.74203
TGCT	TAP2	0.93827	0.07271	1.68425	0.93967	0.01618	0.68174	0.7032
TGCT	TAPBP	1.16902	0.07371	1.51266	0.94184	0.00368	0.70589	0.72215
TGCT	TAPBPL	1.14706	0.96662	0.49295	0.94424	-0.00808	0.50425	0.55419
TGCT	TAPT1	0.24189	0.2432	0.10915	0.95412	0.17534	0.27396	0.46705
TGCT	TARBP1	0.36756	0.15973	0.14226	0.93815	0.13003	0.47103	0.56403
TGCT	TARBP2	0.1769	0.1269	0.16929	0.96098	0.13232	0.42551	0.47001
TGCT	TARDBP	0.11633	0.14253	0.18273	0.95505	0.18815	0.59075	0.60058
TGCT	TARS2	0.18637	0.20074	0.1766	0.94941	0.25829	0.22495	0.40341
TGCT	TARS	0.49108	0.091	0.06509	0.95561	0.19637	0.53836	0.64181
TGCT	TARSL2	0.22401	0.15029	0.4404	0.93615	0.11152	0.2828	0.4074
TGCT	TAS1R1	0.74822	0.1535	0.52552	0.92333	0.05605	0.09771	0.17969
TGCT	TAS1R2	0.15888	0.10358	0.07426	0.93889	-0.00955	0.03638	0.04039
TGCT	TAS1R3	1.7098	0.17508	0.57225	0.92563	-0.00692	0.27392	0.32336
TGCT	TAS2R10	0.62988	1.00171	0.04706	0.9807	-0.00941	0.42501	0.41839
TGCT	TAS2R13	0.20009	0.99979	0.05721	0.98948	0.07378	0.21396	0.25727
TGCT	TAS2R14	1.73535	0.99997	0.46428	0.95835	0.10289	0.33948	0.37272
TGCT	TAS2R19	1.29595	0.9829	0.15289	0.98163	0.09767	0.15335	0.21346
TGCT	TAS2R20	1.07488	1.00104	0.20008	0.96955	0.18504	0.46048	0.51603
TGCT	TAS2R30	0.40151	0.98214	0.1809	0.97365	0.0128	0.19063	0.2087
TGCT	TAS2R31	1.40264	0.98314	0.14235	0.98191	0.2298	0.30551	0.38612
TGCT	TAS2R38	0.36226	0.2877	0.12727	0.95658	-0.0058	0.05141	0.04999
TGCT	TAS2R42	0.29692	0.97924	0.1902	0.97279	0.01564	0.08576	0.09762
TGCT	TAS2R43	1.00358	0.98112	0.13543	0.98747	0.07406	0.15465	0.18321
TGCT	TAS2R46	0.61297	0.98054	0.10546	0.98508	0.0027	0.42659	0.42544
TGCT	TAS2R50	0.4437	1.00217	0.19274	0.97016	0.023	0.34924	0.34567
TGCT	TASP1	0.24369	0.13231	0.04028	0.99725	0.12663	0.06945	0.1646
TGCT	TAT	2.95727	0.19484	0.12859	0.93546	-0.00922	0.53693	0.54131
TGCT	TATDN1	0.70233	0.2522	0.14927	0.96743	0.22655	0.36659	0.48025
TGCT	TATDN2	0.14366	0.1552	0.18585	0.94778	0.38912	0.2946	0.50202
TGCT	TATDN3	0.28552	0.15572	0.14514	0.95048	0.10911	0.45015	0.56566
TGCT	TAX1BP1	0.23986	0.29052	0.06623	0.96028	0.37369	0.44892	0.61853
TGCT	TAX1BP3	0.44596	0.17976	0.21674	0.95054	0.42919	0.62364	0.70883
TGCT	TAZ	0.84875	0.04573	0.01133	0.99002	0.04097	0.37779	0.40374
TGCT	TBC1D10A	0.2539	0.22308	0.00875	0.98538	0.08708	0.11902	0.17104
TGCT	TBC1D10B	0.13745	0.09766	0.17199	0.94777	0.18298	0.24145	0.49769
TGCT	TBC1D10C	2.77515	0.1047	0.31707	0.92287	0.08151	0.76391	0.76313
TGCT	TBC1D12	0.61071	0.12468	0.11395	0.93109	0.00123	0.53291	0.56015
TGCT	TBC1D1	0.41401	0.08231	0.26884	0.92688	0.05133	0.66204	0.70056
TGCT	TBC1D13	0.26666	0.11476	0.04014	1	0.17249	0.36084	0.54565
TGCT	TBC1D14	0.66426	0.08147	0.55432	0.94165	-0.00361	0.79563	0.82589
TGCT	TBC1D15	0.56276	0.5083	0.07223	0.98096	0.39439	0.35924	0.60341
TGCT	TBC1D16	1.70197	0.13467	1.30995	0.94396	0.09211	0.69384	0.69352
TGCT	TBC1D17	0.18111	0.12089	0.31969	0.91311	0.42266	0.37514	0.52209
TGCT	TBC1D19	0.77666	0.23331	0.05626	0.94605	0.16622	0.58073	0.6706
TGCT	TBC1D20	0.33656	0.13591	0.10091	0.97527	0.17234	0.53215	0.70988
TGCT	TBC1D22A	0.22638	0.16294	1.1653	0.95392	0.09625	0.18481	0.2545
TGCT	TBC1D22B	0.12368	0.13244	0.09521	0.96978	0.1829	0.34574	0.52026
TGCT	TBC1D23	0.76076	0.14198	0.08888	0.96794	0.00496	0.60074	0.65152
TGCT	TBC1D24	0.36786	0.09344	0.32149	0.95266	0.07991	0.24532	0.26606
TGCT	TBC1D25	0.23957	0.02966	0.12856	0.97062	-0.0042	0.59617	0.60252
TGCT	TBC1D2	0.64732	0.25032	0.09104	0.94305	0.02155	0.22685	0.26428
TGCT	TBC1D26	1.3093	0.31199	0.04399	0.97363	0.11632	0.18329	0.2448
TGCT	TBC1D2B	0.55462	0.14046	0.09319	0.94694	0.16139	0.50759	0.55114
TGCT	TBC1D3	0.31521	0.12897	0.15832	0.93706	0.17239	0.05075	0.18656
TGCT	TBC1D3B	0.83683	0.13197	0.04814	0.98887	0.1079	0.11428	0.17519
TGCT	TBC1D3C	3.71808	0.13197	0.23297	0.94248	0.00361	0.06056	0.05248
TGCT	TBC1D3H	1.13569	0.13197	0.00706	1	0.13128	0.12994	0.21068
TGCT	TBC1D5	0.67644	0.1471	0.23707	0.92682	0.0297	0.60606	0.63116
TGCT	TBC1D7	0.41083	0.0898	0.22237	0.96527	-0.00907	0.42217	0.4208
TGCT	TBC1D8	0.77263	0.06736	0.22223	0.97573	0.00397	0.43845	0.44967
TGCT	TBC1D8B	2.24458	0.03138	0.02873	0.96055	0.00384	0.70274	0.71035
TGCT	TBC1D9	1.50835	0.05854	0.1838	0.92096	0.089	0.67246	0.7145
TGCT	TBC1D9B	0.09995	0.08154	0.04163	0.9588	0.0648	0.21946	0.26288
TGCT	TBCA	0.52191	0.07794	0.13264	0.91748	0.22716	0.48538	0.54832
TGCT	TBCB	0.31466	0.11998	0.21071	0.96086	0.30025	0.42817	0.57627
TGCT	TBCC	0.36884	0.13141	0.13179	0.93017	0.07377	0.56686	0.65708
TGCT	TBCCD1	0.31371	0.35118	0.14989	0.94951	0.23614	0.42284	0.58204
TGCT	TBCE	0.54458	0.14364	0.17012	0.93682	0.04636	0.4785	0.52218
TGCT	TBCEL	0.30222	0.16328	0.15804	0.94912	0.11214	0.10296	0.21549
TGCT	TBCK	0.40204	0.0583	0.04505	0.97342	0.11847	0.18494	0.27524
TGCT	TBK1	0.19481	0.18247	0.08925	0.9848	0.2231	0.32932	0.45885
TGCT	TBKBP1	0.42283	0.1142	0.1076	0.93583	0.09236	0.40038	0.41093
TGCT	TBL1X	1.71395	0.08128	0.13283	0.91814	0.02216	0.62536	0.62295
TGCT	TBL1XR1	0.32258	0.24731	0.10454	0.95165	0.16865	0.458	0.54717
TGCT	TBL2	0.51449	0.40344	0.21346	0.97249	0.03235	0.50527	0.65718
TGCT	TBL3	0.23893	0.08998	0.39523	0.928	0.03341	0.36093	0.40974
TGCT	TBP	0.11698	0.08282	1.10725	0.93215	0.11053	0.26132	0.37331
TGCT	TBPL1	0.17707	0.07226	0.0464	0.98777	0.09955	0.14095	0.26699
TGCT	TBPL2	6.03255	0.14134	0.01381	0.98253	0.06532	0.72261	0.72886
TGCT	TBR1	3.55932	0.07637	0.05553	0.99131	-0.00314	0.58788	0.58909
TGCT	TBRG1	0.2401	0.17239	0.11278	0.88375	0.32953	0.0794	0.50886
TGCT	TBRG4	0.48189	0.22004	0.36211	0.97852	0.28347	0.65399	0.75699
TGCT	TBX1	2.58618	0.31134	0.46922	0.92852	0.11016	0.36731	0.36975
TGCT	TBX18	3.53395	0.07607	0.04024	0.96208	0.01799	0.45526	0.46966
TGCT	TBX19	0.57125	0.1941	0.10887	0.98191	0.09028	0.07025	0.17978
TGCT	TBX20	3.57523	0.30231	0.17092	0.94152	0.01037	0.71961	0.71928
TGCT	TBX21	2.33825	0.1142	0.07565	0.95794	0.01671	0.69175	0.70099
TGCT	TBX22	2.00827	0.02637	0.01622	0.98249	-0.00736	0.07548	0.07536
TGCT	TBX3	3.16397	0.1188	0.07098	0.98345	-0.00308	0.59216	0.59759
TGCT	TBX4	5.35654	0.13671	0.23844	0.95021	0.04821	0.70819	0.70731
TGCT	TBX5	5.54308	0.11871	0.12577	0.97233	-0.00864	0.57518	0.57562
TGCT	TBX6	0.65472	0.09988	0.2415	0.92449	0.0707	0.33062	0.39801
TGCT	TBXA2R	0.71108	0.11925	0.51927	0.92874	-0.00848	0.26503	0.27457
TGCT	TBXAS1	1.69263	0.28793	0.18327	0.95493	0.01902	0.49849	0.55712
TGCT	TC2N	0.75617	0.16405	0.53311	0.95054	-0.00176	0.53386	0.57151
TGCT	TCAP	1.56754	0.13105	0.31346	0.94839	0.01862	0.43243	0.4325
TGCT	TCEA3	1.7642	0.10999	0.06575	0.98039	-0.00815	0.67853	0.68579
TGCT	TCEAL5	5.65696	0.02907	0.21031	0.95911	-0.00366	0.40512	0.4042
TGCT	TCEAL6	2.52747	0.02957	0.08412	0.98429	-0.00751	0.36291	0.359
TGCT	TCEAL7	3.93739	0.02907	0.10925	0.95945	-0.00853	0.62658	0.62519
TGCT	TCEAL8	0.61273	0.02907	0.2348	0.93948	0.03266	0.61735	0.64287
TGCT	TCEANC	0.23455	0.0776	0.08274	0.96711	0.01927	0.07415	0.09995
TGCT	TCERG1	0.19551	0.0827	0.06311	0.9651	0.09363	0.20525	0.2435
TGCT	TCERG1L	2.90354	0.19065	0.9335	0.93406	0.02236	0.66512	0.68666
TGCT	TCF12	0.59664	0.15824	0.12174	0.9443	0.03864	0.44854	0.47687
TGCT	TCF15	1.31746	0.13931	0.16472	0.92257	0.03199	0.37478	0.42992
TGCT	TCF19	0.30803	0.07636	0.72182	0.94476	-0.00893	0.42832	0.42318
TGCT	TCF20	0.31527	0.15884	0.26996	0.94166	0.46341	0.47338	0.63281
TGCT	TCF21	5.12994	0.07226	0.04971	0.98791	-0.00892	0.70822	0.70855
TGCT	TCF23	1.03175	0.12765	0.05583	0.96841	-0.00924	0.05987	0.05096
TGCT	TCF25	0.17592	0.12012	0.45023	0.95055	0.23271	0.22922	0.37155
TGCT	TCF3	0.19474	0.12129	0.55769	0.95226	0.09015	0.3329	0.32915
TGCT	TCF4	0.89278	0.06549	0.13137	0.92544	0.02777	0.69691	0.70343
TGCT	TCF7	0.68623	0.08239	0.09072	0.94071	0.08967	0.32811	0.39445
TGCT	TCF7L1	2.94317	0.07979	0.15765	0.94189	0.05282	0.80676	0.80931
TGCT	TCFL5	0.20383	0.10729	0.19634	0.95296	-0.00744	0.21947	0.23773
TGCT	TCHH	1.43731	0.20123	0.21181	0.90579	0.02476	0.06533	0.10628
TGCT	TCHHL1	0.12681	0.21328	0.18514	0.91867	-0.00553	0.05281	0.05242
TGCT	TCHP	0.65734	0.12503	0.25765	0.95547	0.01784	0.49962	0.51355
TGCT	TCIRG1	0.88255	0.10783	0.09145	0.91856	-0.00673	0.49473	0.51866
TGCT	TCL1A	12.5946	0.1656	0.13572	0.98408	0.03913	0.8737	0.87262
TGCT	TCL1B	10.5441	0.1656	0.14198	0.98338	0.01656	0.82868	0.82716
TGCT	TCN1	3.31331	0.12604	0.10661	0.94591	0.09769	0.25259	0.28835
TGCT	TCN2	1.06897	0.22308	0.18666	0.97441	-0.00777	0.38957	0.43301
TGCT	TCOF1	0.49502	0.08223	0.12708	0.93587	0.10321	0.64273	0.67868
TGCT	TCP10	0.81035	0.08251	0.12939	0.95382	-0.00756	0.18098	0.17449
TGCT	TCP10L	1.93132	0.21058	0.05347	0.99765	-0.00883	0.19141	0.18877
TGCT	TCP10L2	0.77108	0.08251	0.3031	0.95352	-0.00892	0.13325	0.12629
TGCT	TCP11	3.90081	0.12739	0.22397	0.94525	0.00045	0.33198	0.34273
TGCT	TCP11L1	0.67242	0.10728	0.09825	0.941	0.02327	0.57864	0.61894
TGCT	TCP11L2	1.08915	0.13442	0.03952	1	0.03343	0.26548	0.28312
TGCT	TCP1	0.62085	0.08163	0.0644	0.97871	0.05343	0.363	0.39238
TGCT	TCTA	0.30933	0.12455	0.12151	0.91826	0.13108	0.41744	0.46749
TGCT	TCTE1	1.94823	0.09217	0.29507	0.92486	0.04455	0.23452	0.25293
TGCT	TCTE3	0.40082	0.08282	0.15288	0.97329	0.02383	0.21526	0.2382
TGCT	TCTEX1D1	2.85119	0.11093	0.08197	0.96623	0.01109	0.54799	0.5525
TGCT	TCTEX1D2	0.77843	0.22866	0.18933	0.93756	0.09663	0.23053	0.27614
TGCT	TCTEX1D4	1.03851	0.2585	0.06959	0.96017	0.05151	0.24839	0.25957
TGCT	TCTN1	0.54123	0.12091	0.04129	1	0.06329	0.39801	0.46678
TGCT	TCTN2	0.49546	0.1161	0.27469	0.9423	0.00437	0.42825	0.4388
TGCT	TCTN3	0.17943	0.12479	0.09386	0.94388	0.19398	0.29708	0.39907
TGCT	TDG	0.33132	0.13442	0.06823	0.98857	0.04952	0.47973	0.56585
TGCT	TDGF1	12.773	0.1527	0.18213	0.93003	0.07626	0.78243	0.78952
TGCT	TDP1	0.32397	0.16301	0.1862	0.95688	0.18696	0.61139	0.71747
TGCT	TDP2	0.24177	0.08337	0.03918	0.99061	0.06644	0.4229	0.49773
TGCT	TDRD10	4.45763	0.18856	0.30567	0.92914	-0.00894	0.7422	0.74219
TGCT	TDRD1	3.7875	0.16747	0.16557	0.96888	0.00816	0.55241	0.55617
TGCT	TDRD3	0.23909	0.09922	0.03912	0.98751	0.22199	0.11789	0.32993
TGCT	TDRD5	3.70362	0.14457	0.29725	0.93383	-0.0069	0.49065	0.49437
TGCT	TDRD6	2.13366	0.07953	0.18353	0.95569	-0.00306	0.66446	0.67673
TGCT	TDRD7	1.20975	0.25031	0.07187	0.95425	0.03412	0.52897	0.59475
TGCT	TDRD9	3.22717	0.17863	0.34938	0.93628	0.01208	0.4731	0.48839
TGCT	TDRKH	1.20874	0.20123	0.31075	0.93448	0.04292	0.72894	0.76542
TGCT	TEAD1	1.23912	0.12923	0.3029	0.93415	0.00672	0.55152	0.55024
TGCT	TEAD2	0.41772	0.12089	0.19878	0.89604	0.431	0.59205	0.64331
TGCT	TEAD3	1.43681	0.12739	0.24066	0.94775	-0.00531	0.81826	0.81783
TGCT	TEAD4	1.52731	1.02452	0.20452	0.9547	0.08268	0.71231	0.76236
TGCT	TEC	1.35073	0.16426	0.08262	0.97641	-0.00123	0.7997	0.80428
TGCT	TECPR1	0.39721	0.32496	0.1337	0.93504	0.00207	0.05007	0.10119
TGCT	TECPR2	0.36513	0.17767	0.9741	0.96247	-0.0063	0.5175	0.54222
TGCT	TECR	0.22249	0.14386	0.24102	0.92821	0.21784	0.10114	0.26246
TGCT	TECTA	0.87843	0.16327	0.06567	0.94334	0.07204	0.2457	0.30495
TGCT	TECTB	0.23617	0.16731	0.09505	0.92912	0.02077	0.17823	0.184
TGCT	TEDDM1	0.74659	0.14513	0.15191	0.97533	0.01524	0.27824	0.28603
TGCT	TEF	0.43951	0.15875	0.03246	0.99279	0.1891	0.2658	0.3325
TGCT	TEKT1	3.62603	0.17933	0.0463	0.97157	0.07302	0.27388	0.32219
TGCT	TEKT2	3.99561	0.23507	0.10847	0.91599	0.08752	0.6107	0.62765
TGCT	TEKT3	1.65224	0.18767	0.09133	0.95123	0.14867	0.43876	0.45107
TGCT	TEKT5	1.46645	0.0925	0.08061	0.94004	-0.00025	0.17535	0.17066
TGCT	TELO2	0.24151	0.08614	0.97064	0.95168	0.08101	0.34215	0.43288
TGCT	TEP1	0.47572	0.17767	0.05655	0.96907	0.13597	0.28435	0.34614
TGCT	TEPP	1.22899	0.22329	0.15192	0.95207	0.06696	0.17561	0.21373
TGCT	TERF1	1.77082	0.28569	0.04493	0.98059	0.00995	0.32367	0.40217
TGCT	TERF2	0.1696	0.2349	0.31767	0.96047	0.34874	0.24995	0.49549
TGCT	TERF2IP	0.44899	0.12838	0.12194	0.95095	0.07839	0.53088	0.61777
TGCT	TERT	3.06876	0.09427	1.47055	0.9434	0.02394	0.65605	0.65543
TGCT	TES	0.56251	0.24261	0.1145	0.96441	-0.00457	0.37295	0.39731
TGCT	TESC	1.0891	0.12002	0.25788	0.9473	0.02092	0.46481	0.48883
TGCT	TESK1	0.28664	0.18217	0.13733	0.93824	0.22033	0.19957	0.51332
TGCT	TESK2	0.51534	0.25386	0.09312	0.94891	0.09606	0.32274	0.35602
TGCT	TET1	0.99826	0.12415	0.01857	0.97989	-0.00049	0.36984	0.38666
TGCT	TET3	0.7588	0.09675	0.21251	0.94575	0.0442	0.40778	0.44605
TGCT	TEX101	2.80339	0.12626	0.04253	0.96296	-0.00906	0.1444	0.14242
TGCT	TEX10	0.37137	0.25171	0.05164	0.97688	0.25084	0.29733	0.49227
TGCT	TEX11	4.45816	0.02637	0.50005	0.92122	0.01496	0.51268	0.5195
TGCT	TEX12	0.97525	0.15552	0.0381	0.95981	-0.00897	0.15187	0.15964
TGCT	TEX13B	2.52071	0.03725	0.06452	0.94233	-0.00614	0.16976	0.16336
TGCT	TEX14	2.88513	0.13706	0.06231	0.98209	-0.00812	0.43052	0.43931
TGCT	TEX15	3.02033	0.24393	0.09	0.97497	-0.00057	0.2547	0.3313
TGCT	TEX2	0.78093	0.13679	0.10994	0.94523	0.00857	0.7027	0.71989
TGCT	TEX261	0.23874	0.09009	0.10368	0.94884	0.01552	0.49514	0.55708
TGCT	TEX264	0.2247	0.17801	0.20909	0.95279	0.09734	0.09996	0.25668
TGCT	TEX9	0.51682	0.15824	0.05788	0.96477	-0.00615	0.23073	0.25736
TGCT	TF	4.02406	0.12091	0.03755	0.97005	0.14024	0.42492	0.46623
TGCT	TFAP2A	2.33829	0.08982	0.23488	0.83349	0.00309	0.56987	0.56666
TGCT	TFAP2B	5.52655	0.07847	0.11318	0.88003	0.00336	0.51764	0.52687
TGCT	TFAP2E	1.05388	0.23507	0.06307	0.97849	0.17982	0.19903	0.30142
TGCT	TFAP4	0.23643	0.09308	0.17352	0.93196	0.01015	0.35692	0.36461
TGCT	TFB1M	0.31446	0.07657	0.05368	0.96589	0.00288	0.24257	0.26249
TGCT	TFCP2	0.33737	0.14511	0.04438	0.98861	-0.00793	0.11182	0.10801
TGCT	TFCP2L1	3.76839	0.07293	0.14476	0.90511	-0.00765	0.77882	0.77775
TGCT	TFDP1	0.31504	0.08664	1.31401	0.93481	0.10103	0.51893	0.55418
TGCT	TFDP2	0.49402	0.11351	0.0558	0.98858	0.13683	0.353	0.45295
TGCT	TFE3	0.72977	0.02966	0.35173	0.89816	-0.00663	0.7966	0.79672
TGCT	TFEB	0.90972	0.17998	0.31217	0.94989	0.00661	0.50993	0.54321
TGCT	TFEC	2.25714	0.24284	0.26992	0.949	0.00341	0.63635	0.64044
TGCT	TFG	0.2045	0.14101	0.0483	0.9745	0.42003	0.39879	0.60506
TGCT	TFPI	2.31747	0.09644	0.07547	0.96905	0.00277	0.68072	0.68445
TGCT	TFPT	0.2746	0.12068	0.20546	0.96217	0.13439	0.15686	0.23058
TGCT	TFR2	1.53784	0.26293	0.11838	0.93227	-0.00475	0.5958	0.59457
TGCT	TFRC	0.55279	0.22894	0.12714	0.95865	-0.00872	0.28737	0.32298
TGCT	TG	2.17102	0.25391	0.32666	0.94799	0.02471	0.33334	0.3736
TGCT	TGFA	1.20573	0.09009	0.12235	0.94516	0.04265	0.44382	0.46912
TGCT	TGFB1	0.4923	0.12547	0.20064	0.90723	-0.00891	0.31712	0.31521
TGCT	TGFB1I1	1.94887	0.10404	0.28232	0.91533	0.09152	0.72855	0.7439
TGCT	TGFB2	5.02389	0.15441	0.05156	0.94301	-0.00187	0.62949	0.63004
TGCT	TGFB3	1.7618	0.15943	0.23746	0.96354	0.01404	0.55797	0.57398
TGCT	TGFBR1	0.30524	0.25041	0.04678	0.96063	0.16635	0.0974	0.27846
TGCT	TGFBR2	1.06404	0.1556	0.1714	0.95466	0.03587	0.49706	0.5061
TGCT	TGFBR3	0.71045	0.14747	0.00068	0.93843	0.00998	0.05808	0.06504
TGCT	TGFBRAP1	1.61092	0.06991	0.11685	0.92202	-0.00847	0.28315	0.27755
TGCT	TGIF1	0.67116	0.12602	0.07529	0.93202	0.01918	0.46455	0.48757
TGCT	TGIF2	0.23817	0.07762	0.06227	0.97408	-0.00766	0.23613	0.23613
TGCT	TGM3	2.22688	0.12651	0.23019	0.96995	0.04193	0.16264	0.24278
TGCT	TGM4	0.45759	0.12163	0.09782	0.95654	0.04102	0.05018	0.08702
TGCT	TGM5	0.9929	0.1664	0.02791	0.99739	-0.00803	0.14006	0.13197
TGCT	TGOLN2	0.45495	0.07979	0.0718	0.94608	0.03834	0.10127	0.10914
TGCT	TH	2.81264	0.1455	0.6721	0.91239	-0.00886	0.16198	0.15487
TGCT	THADA	0.34136	0.14068	0.4349	0.91536	0.18223	0.48371	0.59571
TGCT	THAP10	0.40918	0.15115	0.04216	0.98268	0.02722	0.18214	0.20655
TGCT	THAP11	0.10755	0.26859	0.08685	0.94817	0.34963	0.25697	0.50378
TGCT	THAP3	0.35001	0.15362	0.27254	0.94084	0.17022	0.00492	0.16742
TGCT	THAP4	0.14427	0.10243	0.45648	0.92774	0.18091	0.20887	0.44487
TGCT	THAP7	0.34905	0.31134	0.05387	0.98255	0.32595	0.21745	0.38079
TGCT	THAP8	0.75418	0.11998	0.32963	0.94105	0.4558	0.71657	0.77361
TGCT	THAP9	0.3322	0.0598	0.03302	0.98785	0.01102	0.61582	0.66634
TGCT	THBD	1.51978	0.11573	0.19869	0.93308	0.00994	0.64167	0.66247
TGCT	THBS1	2.41828	0.16554	0.07985	0.98577	0.17645	0.51558	0.51487
TGCT	THBS2	2.45352	0.08251	0.59125	0.9348	0.00289	0.24532	0.24774
TGCT	THBS3	1.10922	0.18876	0.41476	0.93771	0.06032	0.61237	0.64027
TGCT	THBS4	3.55564	0.0778	0.07421	0.96502	0.02364	0.24995	0.24503
TGCT	THEG	2.50455	0.12864	0.37336	0.91645	-0.00743	0.34423	0.34222
TGCT	THEM4	0.31755	0.20123	0.09627	0.96452	0.10857	0.15619	0.25984
TGCT	THEM5	1.45664	0.20123	0.19235	0.93779	-0.00665	0.24611	0.25312
TGCT	THEMIS	2.79281	0.07654	0.12673	0.89865	0.02709	0.70167	0.71729
TGCT	THNSL1	0.76401	0.0988	0.02524	0.99912	0.18899	0.65246	0.66476
TGCT	THOC1	0.21528	0.12435	0.01813	0.99814	0.16518	0.14071	0.2342
TGCT	THOC3	0.45769	0.08114	0.36134	0.92601	0.29212	0.46699	0.52032
TGCT	THOC5	0.78273	0.22539	0.08352	0.95833	0.23031	0.49558	0.5677
TGCT	THOC6	0.27301	0.09318	0.31152	0.90965	0.01016	0.31076	0.36874
TGCT	THOC7	0.41305	0.181	0.15956	0.96041	0.16452	0.34156	0.4147
TGCT	THPO	2.66629	0.34821	0.1397	0.95757	0.06909	0.69834	0.72632
TGCT	THRA	0.84007	0.13096	0.1987	0.95286	0.01598	0.58272	0.58075
TGCT	THRAP3	0.15982	0.23507	0.09469	0.93036	0.18927	0.29731	0.33954
TGCT	THRB	4.40602	0.14683	0.15258	0.90618	0.21098	0.7583	0.80191
TGCT	THRSP	0.72202	0.13245	0.06039	0.95415	-0.00862	0.24902	0.24878
TGCT	THSD1	0.86699	0.14195	0.10739	0.95029	0.03109	0.39603	0.43341
TGCT	THSD4	1.01466	0.15109	0.65696	0.94264	0.00141	0.59262	0.61615
TGCT	THSD7A	2.92055	0.2977	0.10752	0.96999	0.0484	0.72125	0.72077
TGCT	THSD7B	2.2871	0.06532	0.18208	0.92151	-0.0083	0.5991	0.59999
TGCT	THTPA	0.40458	0.14708	0.29191	0.95371	0.00794	0.5428	0.60723
TGCT	THUMPD1	0.17077	0.10661	0.10455	0.94558	0.12062	0.18889	0.32888
TGCT	THUMPD2	0.23885	0.1618	0.07039	0.97866	0.1774	0.12357	0.21254
TGCT	THUMPD3	0.28929	0.15753	0.04515	0.95284	0.24952	0.4242	0.50851
TGCT	THY1	0.56966	0.15918	0.02809	0.98061	0.20549	0.25498	0.39478
TGCT	THYN1	0.40471	0.18136	0.32278	0.92506	0.47503	0.29422	0.59595
TGCT	TIA1	0.27308	0.08974	0.18542	0.97059	0.08616	0.21173	0.27633
TGCT	TIAF1	0.72388	0.13561	0.03301	0.98273	0.00875	0.13231	0.1589
TGCT	TIAL1	0.11632	0.24954	0.03342	0.99608	0.4437	0.09419	0.49557
TGCT	TIAM1	0.69726	0.20686	0.11712	0.96701	0.09334	0.60253	0.61409
TGCT	TIAM2	0.82576	0.0761	0.14896	0.93518	0.03077	0.36452	0.36184
TGCT	TICAM1	0.82582	0.17013	0.19326	0.91943	-0.00912	0.6821	0.70144
TGCT	TIE1	1.22308	0.1686	0.17404	0.94342	0.03156	0.64005	0.64032
TGCT	TIFAB	3.58302	0.08303	0.15769	0.92935	0.02481	0.61463	0.63074
TGCT	TIGD1	0.53283	0.0939	0.10072	0.92709	0.02685	0.22305	0.26895
TGCT	TIGD2	0.13329	0.05913	0.02054	0.99622	0.31332	0.16734	0.42682
TGCT	TIGD3	0.85711	0.10736	0.44862	0.91003	0.1095	0.34741	0.36178
TGCT	TIGD5	0.40147	0.25943	0.40126	0.95093	0.05405	0.38747	0.53161
TGCT	TIGD6	0.23051	0.0821	0.20038	0.93888	-0.00843	0.40165	0.48553
TGCT	TIGD7	0.251	0.09292	0.19865	0.92144	0.00851	0.48948	0.51477
TGCT	TIGIT	2.4913	0.10806	0.05175	0.97608	0.00103	0.57229	0.57772
TGCT	TIMD4	2.14295	0.08222	0.07475	0.92255	-0.00822	0.20602	0.21766
TGCT	TIMELESS	0.40636	0.12945	0.21408	0.94916	0.08115	0.53684	0.54435
TGCT	TIMM10	0.64109	0.13955	0.15792	0.93072	0.03442	0.49465	0.55772
TGCT	TIMM13	0.42699	0.12102	0.27201	0.92747	0.01187	0.39976	0.41971
TGCT	TIMM17A	0.16244	0.1687	0.14116	0.9391	0.1183	0.42902	0.62167
TGCT	TIMM17B	0.33449	0.02966	0.17438	0.92287	-0.00363	0.34138	0.3491
TGCT	TIMM22	0.28074	0.1783	0.32875	0.94466	0.37432	0.55243	0.67341
TGCT	TIMM44	0.25891	0.14779	0.3377	0.90882	0.01008	0.437	0.50926
TGCT	TIMM50	0.50028	0.12098	0.0449	0.94585	0.00276	0.44672	0.44494
TGCT	TIMM8A	0.51388	0.02957	0.07594	0.93754	-0.00678	0.41572	0.41457
TGCT	TIMM8B	0.53306	0.1553	0.10636	0.89483	0.22391	0.29429	0.42952
TGCT	TIMM9	0.22192	0.14463	0.03403	1	0.16488	0.09702	0.26487
TGCT	TIMP2	1.06507	0.13363	2.0049	0.96176	0.05816	0.63383	0.65824
TGCT	TIMP3	1.70284	0.19094	0.13207	0.9636	0.10359	0.49656	0.49584
TGCT	TIMP4	3.83161	0.15174	0.04996	0.97941	-0.00169	0.49487	0.49963
TGCT	TINAGL1	1.46448	0.11825	0.04316	0.98723	-0.0029	0.43731	0.44031
TGCT	TIPIN	0.55246	0.15168	0.13822	0.97131	0.22945	0.66863	0.6698
TGCT	TIPRL	0.12606	0.1941	0.09245	0.9726	0.33985	0.0778	0.38751
TGCT	TIRAP	0.50881	0.17904	0.12902	0.91722	0.3621	0.47043	0.64359
TGCT	TJAP1	0.2056	0.13096	0.20438	0.94681	0.10884	0.45372	0.48426
TGCT	TJP1	0.3666	0.1728	0.13948	0.94846	0.16652	0.22224	0.33454
TGCT	TJP2	1.63093	0.26768	0.02523	0.95959	0.09595	0.56255	0.62518
TGCT	TJP3	2.4084	0.11925	0.51306	0.94331	0.02131	0.27412	0.27381
TGCT	TK1	0.73663	0.13488	0.54389	0.95611	0.19906	0.61798	0.6373
TGCT	TK2	0.49171	0.26856	0.25544	0.94136	0.07808	0.34005	0.5092
TGCT	TKT	0.73807	0.17792	0.14533	0.93491	0.01466	0.66219	0.70907
TGCT	TKTL1	16.2644	0.04573	0.07034	0.95228	-0.00488	0.46943	0.46436
TGCT	TLCD1	1.00868	0.13561	0.03798	0.9696	0.2971	0.52603	0.60558
TGCT	TLE2	1.88275	0.11925	0.1248	0.9325	0.077	0.59977	0.59701
TGCT	TLE3	0.16351	0.15128	0.09333	0.97619	0.0987	0.40331	0.4291
TGCT	TLE4	0.50007	0.25553	0.04021	0.91884	0.01399	0.06707	0.10759
TGCT	TLE6	1.4002	0.11925	0.11803	0.94482	0.07504	0.22974	0.25335
TGCT	TLK1	0.39069	0.09211	0.11455	0.95962	0.12062	0.70172	0.72541
TGCT	TLK2	0.13089	0.1368	0.17518	0.95584	0.00668	0.30258	0.34114
TGCT	TLL1	2.531	0.07669	0.28021	0.92058	0.04562	0.5221	0.546
TGCT	TLL2	2.40194	0.12478	0.04377	0.96109	0.01446	0.23043	0.2401
TGCT	TLN1	0.31447	0.18234	0.14022	0.93023	0.03399	0.34183	0.42806
TGCT	TLN2	0.94097	0.15842	0.74319	0.92915	0.19287	0.5893	0.61846
TGCT	TLR10	3.19172	0.08232	0.09313	0.93611	-0.00871	0.64328	0.68397
TGCT	TLR1	1.27669	0.08232	0.12444	0.91762	-0.00643	0.56183	0.5836
TGCT	TLR2	1.0913	0.07237	0.01974	0.99446	0.02169	0.14217	0.17818
TGCT	TLR3	1.70086	0.08339	0.12857	0.93013	0.02157	0.46262	0.49598
TGCT	TLR4	0.74754	0.22355	0.05351	1	-0.00731	0.49434	0.49788
TGCT	TLR5	1.40407	0.16477	0.06487	0.98451	0.01238	0.46363	0.4979
TGCT	TLR6	1.19599	0.08232	0.12157	0.91904	-0.00517	0.53533	0.57399
TGCT	TLR7	1.10919	0.09595	0.09295	0.9765	0.02436	0.38914	0.39574
TGCT	TLR8	3.24548	0.11597	0.09295	0.9765	0.00908	0.47105	0.46676
TGCT	TLR9	1.79605	0.17792	0.16646	0.95794	-0.00748	0.58813	0.62872
TGCT	TLX1	5.73286	0.1246	0.09839	0.93191	0.00854	0.64484	0.6509
TGCT	TLX3	2.43743	0.08078	0.05344	0.98733	0.02696	0.26597	0.27174
TGCT	TM2D1	0.34867	0.13593	0.05314	0.98691	0.02434	0.12277	0.14188
TGCT	TM2D2	0.15214	0.24867	0.03742	0.97824	0.38167	0.27157	0.44797
TGCT	TM2D3	0.18092	0.15029	0.3683	0.94541	0.36989	0.32861	0.48269
TGCT	TM4SF1	1.72646	0.14878	0.07746	0.95072	0.00831	0.53579	0.5472
TGCT	TM4SF18	1.9398	0.14878	0.11405	0.94498	0.0132	0.69678	0.69739
TGCT	TM4SF19	3.39191	0.22923	0.213	0.94412	-0.0094	0.3539	0.35517
TGCT	TM4SF4	7.09197	0.14878	0.11047	0.95213	0.02989	0.62182	0.62957
TGCT	TM4SF5	5.11451	0.17922	0.19672	0.95256	0.12964	0.71287	0.71517
TGCT	TM6SF2	1.25642	0.118	0.16522	0.89612	0.0083	0.32666	0.34723
TGCT	TM7SF2	1.23269	0.10736	0.16019	0.90079	0.08733	0.4295	0.43659
TGCT	TM7SF3	0.7917	1.11505	0.06131	0.9654	0.36152	0.60016	0.65282
TGCT	TM9SF2	0.63702	0.08194	0.08666	0.93441	0.07117	0.06707	0.09721
TGCT	TM9SF3	0.22643	0.12478	0.02931	1	0.01162	0.36417	0.42177
TGCT	TM9SF4	0.16223	0.22057	0.04226	0.98578	0.34489	0.35	0.55211
TGCT	TMBIM1	0.57329	0.11767	0.09576	0.97361	0.01526	0.32176	0.34002
TGCT	TMBIM4	0.19592	0.18373	0.07427	0.93117	0.1132	0.2394	0.38835
TGCT	TMBIM6	0.17538	0.2011	0.24815	0.902	0.33362	0.10617	0.38062
TGCT	TMC1	1.7333	0.25125	0.05243	0.95991	0.15739	0.42021	0.54081
TGCT	TMC2	0.68664	0.12651	0.30593	0.93954	0.0725	0.20759	0.24853
TGCT	TMC3	0.65032	0.14516	0.12853	0.94083	-0.00265	0.20786	0.20666
TGCT	TMC4	2.76484	0.12068	0.48266	0.95236	0.0191	0.60807	0.6244
TGCT	TMC5	2.80612	0.09186	0.06981	0.97164	0.17046	0.31177	0.42028
TGCT	TMC6	0.41087	0.13488	0.57434	0.95635	0.0052	0.4987	0.5072
TGCT	TMC7	1.24425	0.09186	0.0721	0.96088	-0.0013	0.4752	0.47143
TGCT	TMC8	1.93441	0.13488	0.55738	0.95895	0.00586	0.6783	0.67809
TGCT	TMCC1	0.15981	0.1179	0.13893	0.93246	0.16512	0.25763	0.46841
TGCT	TMCC2	1.38601	0.14728	0.3388	0.94457	0.02657	0.72977	0.77681
TGCT	TMCC3	0.52443	0.13187	0.19133	0.95105	0.10112	0.30098	0.36789
TGCT	TMCO1	0.51629	0.19383	0.07549	0.95441	0.04725	0.58575	0.61611
TGCT	TMCO2	1.06055	0.14103	0.08878	0.94455	0.00082	-0.01813	-0.02148
TGCT	TMCO3	0.78321	0.08552	1.38776	0.95026	0.10068	0.52514	0.56568
TGCT	TMCO4	0.90175	0.10315	0.35683	0.93943	0.0075	0.55058	0.60503
TGCT	TMCO6	0.26774	0.0831	0.32164	0.87972	0.02286	0.35444	0.4771
TGCT	TMED10	0.24341	0.1594	0.09905	0.95233	0.23339	0.44022	0.51083
TGCT	TMED1	0.16074	0.14714	0.24395	0.98131	0.03575	0.19189	0.38967
TGCT	TMED2	0.31139	0.1161	0.19317	0.95688	0.22098	0.13171	0.30656
TGCT	TMED3	0.12377	0.14217	0.25154	0.95131	0.03842	0.01732	0.07174
TGCT	TMED4	0.62754	0.22846	0.18097	0.96486	-0.00706	0.22046	0.232
TGCT	TMED6	0.5897	0.2349	0.29519	0.96442	0.14025	0.05022	0.22513
TGCT	TMED8	0.32678	0.15917	0.1379	0.94207	0.27974	0.51776	0.66976
TGCT	TMED9	0.28807	0.08154	0.15136	0.91818	0.12554	0.23263	0.34266
TGCT	TMEFF1	2.3837	0.25313	0.09886	0.93365	0.05382	0.68504	0.70928
TGCT	TMEFF2	4.66387	0.10283	0.15857	0.9546	0.01657	0.51118	0.50901
TGCT	TMEM100	4.36897	0.13831	0.11786	0.96387	0.08018	0.66196	0.67816
TGCT	TMEM101	0.21013	0.12288	0.18014	0.93927	0.04146	0.0589	0.15026
TGCT	TMEM102	0.41767	0.17653	0.35342	0.938	0.18091	0.4056	0.49144
TGCT	TMEM104	0.21039	0.13438	0.16489	0.94756	0.07476	0.33445	0.38007
TGCT	TMEM106A	0.48303	0.13341	0.28561	0.93252	0.06077	0.12105	0.16589
TGCT	TMEM106B	0.52478	0.29881	0.00134	0.99092	0.10606	0.26021	0.36937
TGCT	TMEM107	0.42647	0.17292	0.114	0.93503	0.03704	0.67621	0.72415
TGCT	TMEM108	0.86464	0.11787	0.25782	0.9129	-0.00706	0.55893	0.56021
TGCT	TMEM109	0.44855	0.12502	0.11143	0.95791	0.20156	0.43936	0.52441
TGCT	TMEM114	0.95295	0.156	0.02063	0.99215	0.03816	0.1095	0.19593
TGCT	TMEM115	0.27572	0.11973	0.61639	0.91228	0.35499	0.4811	0.66583
TGCT	TMEM116	0.194	0.12161	0.12106	0.97939	0.00127	0.06628	0.07823
TGCT	TMEM117	2.64343	0.19032	0.15266	0.91736	-0.00902	0.71628	0.74528
TGCT	TMEM11	0.34692	0.21427	0.12607	0.92473	0.02569	0.48085	0.6168
TGCT	TMEM119	3.15907	0.12505	0.07585	0.95419	-0.00883	0.43848	0.4408
TGCT	TMEM120A	0.18377	0.34963	0.44443	0.96387	0.13413	0.15128	0.29636
TGCT	TMEM120B	0.16079	0.11608	0.22492	0.95813	0.08715	0.26799	0.32468
TGCT	TMEM121	1.49019	0.17858	0.18568	0.95165	-0.00915	0.69877	0.72873
TGCT	TMEM123	0.78339	0.18156	0.07828	0.94361	-0.00178	0.55324	0.64646
TGCT	TMEM125	3.28538	0.1686	0.15785	0.94504	0.22986	0.51028	0.60634
TGCT	TMEM126A	0.40038	0.32724	0.05641	0.97241	0.39963	0.36835	0.58179
TGCT	TMEM126B	0.32986	0.32707	0.05641	0.97241	0.47226	0.2786	0.59375
TGCT	TMEM127	0.21112	0.06187	0.04115	0.97953	0.02982	0.45165	0.47675
TGCT	TMEM128	0.16764	0.09294	0.06535	0.91688	0.33941	0.14166	0.37586
TGCT	TMEM129	0.31072	0.09371	0.2736	0.92538	0.15953	0.5485	0.65646
TGCT	TMEM130	3.15327	0.26827	0.09231	0.98623	0.00565	0.41363	0.4338
TGCT	TMEM131	0.24402	0.06436	0.02429	0.96015	0.02427	0.17711	0.19689
TGCT	TMEM132A	0.56144	0.12558	0.05304	0.94996	0.02277	0.56551	0.58031
TGCT	TMEM132B	2.00222	0.13324	1.083	0.94057	0.01624	0.14901	0.16027
TGCT	TMEM132C	3.67896	0.13897	0.18924	0.93223	-0.0077	0.47077	0.47934
TGCT	TMEM132D	4.46317	0.13906	0.83197	0.92735	0.07561	0.28234	0.33435
TGCT	TMEM132E	3.38669	0.13364	0.05233	0.98849	0.06647	0.5306	0.53095
TGCT	TMEM134	0.32829	0.10453	0.1348	0.93168	-0.00898	0.36907	0.43467
TGCT	TMEM135	0.50386	0.3276	0.02819	0.98995	0.51666	0.37697	0.69731
TGCT	TMEM136	0.63416	0.16041	0.06532	0.96002	0.27582	0.40666	0.45932
TGCT	TMEM138	0.3639	0.12054	0.14759	0.92688	0.01449	0.31162	0.43485
TGCT	TMEM139	1.86386	0.28659	0.0158	0.99983	0.01145	0.15246	0.23298
TGCT	TMEM140	0.54708	0.30119	0.02643	0.99197	0.03695	0.26901	0.36099
TGCT	TMEM141	1.11731	0.11352	0.21422	0.9624	0.00095	0.71965	0.74584
TGCT	TMEM143	0.19553	0.12112	0.10994	0.95952	0.10216	0.20356	0.27257
TGCT	TMEM145	1.80113	0.12626	0.15244	0.96277	0.22268	0.24604	0.31005
TGCT	TMEM147	0.32694	0.12004	0.23238	0.96268	0.21003	0.31927	0.40267
TGCT	TMEM14A	0.94262	0.07588	0.05923	0.95543	0.00433	0.52325	0.52142
TGCT	TMEM14B	0.25771	0.08982	0.20274	0.90544	0.02734	0.19897	0.23086
TGCT	TMEM14C	0.14261	0.08982	0.07404	0.94921	0.09134	0.18686	0.28562
TGCT	TMEM150A	0.28859	0.08433	0.15298	0.92584	0.08696	0.29897	0.3614
TGCT	TMEM150B	2.28742	0.12037	0.16305	0.95858	-0.0091	0.26373	0.26174
TGCT	TMEM150C	0.77092	0.0598	0.02981	1	-0.00543	0.28567	0.28198
TGCT	TMEM151A	2.22441	0.10832	0.16267	0.9063	7e-05	0.43628	0.43482
TGCT	TMEM151B	0.99746	0.09217	0.32215	0.92053	0.01878	0.37268	0.36593
TGCT	TMEM154	1.79832	0.07238	0.08996	0.96032	-0.00885	0.35252	0.3559
TGCT	TMEM156	2.92758	0.08229	0.12698	0.95816	0.00448	0.78071	0.78542
TGCT	TMEM158	1.83291	0.12163	0.08275	0.93915	0.06914	0.61808	0.64609
TGCT	TMEM159	0.76651	0.10661	0.08948	0.93863	0.04703	0.31072	0.38267
TGCT	TMEM160	1.04622	0.12105	0.09973	0.95162	-0.00482	0.40665	0.46991
TGCT	TMEM161A	0.30883	0.118	0.05293	0.9811	-0.004	0.31251	0.37711
TGCT	TMEM161B	0.34473	0.07564	0.05379	0.94354	0.11733	0.35473	0.39467
TGCT	TMEM163	2.21505	0.06507	0.10395	0.94878	0.00985	0.19292	0.23092
TGCT	TMEM164	0.54387	0.03731	0.05802	0.94118	0.02493	0.17207	0.19912
TGCT	TMEM165	0.31734	0.62685	0.01973	1	0.61897	0.28279	0.69731
TGCT	TMEM167A	0.22045	0.07788	0.05554	0.95252	0.30549	0.38279	0.51554
TGCT	TMEM167B	0.16299	0.15874	0.03713	0.99017	0.18426	0.30856	0.42747
TGCT	TMEM168	0.3348	0.24004	0.04909	0.96333	0.12408	0.51437	0.57099
TGCT	TMEM170A	0.57652	0.12843	0.07395	0.97091	-0.00698	0.72337	0.74205
TGCT	TMEM170B	0.70462	0.08982	0.03258	0.98978	0.05251	0.5327	0.54109
TGCT	TMEM171	1.68726	0.07768	0.0325	1	0.00575	0.10599	0.1393
TGCT	TMEM17	0.80477	0.08157	0.03061	1	0.02317	0.41959	0.46696
TGCT	TMEM173	1.0205	0.08295	0.11181	0.90342	-0.00783	0.62362	0.63321
TGCT	TMEM175	0.47536	0.09434	0.93656	0.928	0.05871	0.34683	0.44527
TGCT	TMEM176A	1.822	0.2982	0.43529	0.93627	0.00313	0.4743	0.55961
TGCT	TMEM176B	1.98958	0.2982	0.544	0.93266	0.00713	0.54223	0.64081
TGCT	TMEM177	0.2985	0.07351	0.04653	0.99278	0.10962	0.25105	0.31993
TGCT	TMEM179	2.74539	0.17868	0.80856	0.93791	-0.00702	0.40268	0.40814
TGCT	TMEM179B	0.2545	0.11992	0.10355	0.97197	0.19797	0.09806	0.39323
TGCT	TMEM18	0.19901	0.14863	0.39031	0.91012	0.15138	0.15238	0.2635
TGCT	TMEM181	0.14128	0.08164	0.23392	0.96824	0.05955	0.06646	0.12723
TGCT	TMEM182	0.37602	0.06719	0.38268	0.90084	0.07096	0.34295	0.39589
TGCT	TMEM183A	0.17986	0.13737	0.29395	0.94917	0.07579	0.54827	0.64984
TGCT	TMEM184A	10.0543	0.3744	1.36291	0.95358	0.003	0.84547	0.84688
TGCT	TMEM184B	0.23295	0.16756	0.17324	0.9191	0.02086	0.25291	0.37829
TGCT	TMEM184C	0.21876	0.06687	0.01388	0.99326	0.07386	0.13721	0.1771
TGCT	TMEM185A	0.35411	0.04212	0.03643	1	0.04866	0.41673	0.45933
TGCT	TMEM185B	0.31237	0.07349	0.06641	0.97559	0.11922	0.29366	0.36559
TGCT	TMEM186	0.17947	0.15588	0.17572	0.95508	0.19305	0.14481	0.34414
TGCT	TMEM187	0.57919	0.04573	0.15318	0.96398	0.00138	0.29889	0.29846
TGCT	TMEM189	0.20302	0.09699	0.11057	0.95657	0.00629	0.32206	0.39908
TGCT	TMEM190	2.59604	0.12037	0.14984	0.95443	-0.00045	0.21986	0.29215
TGCT	TMEM192	0.38605	0.07694	0.03822	0.9798	0.00183	0.39736	0.4146
TGCT	TMEM196	1.5744	0.30136	0.08053	0.94963	0.01102	0.51099	0.51222
TGCT	TMEM198	1.27252	0.11767	0.16944	0.96827	-0.00885	0.62843	0.6478
TGCT	TMEM200A	1.90481	0.07218	0.09225	0.96478	-0.00113	0.57923	0.61304
TGCT	TMEM200B	0.57034	0.12143	0.05522	0.94115	0.11812	0.28961	0.29201
TGCT	TMEM200C	1.96059	0.12927	0.06804	0.95514	0.0417	0.17187	0.19271
TGCT	TMEM201	0.2602	0.15336	0.15819	0.93392	0.42354	0.41612	0.57204
TGCT	TMEM202	3.61691	0.15106	0.07032	0.9688	0.04234	0.17853	0.17807
TGCT	TMEM203	0.16893	0.11352	0.13991	0.95817	0.2028	0.21899	0.42805
TGCT	TMEM204	1.30955	0.08614	1.34468	0.95031	0.00356	0.6686	0.667
TGCT	TMEM205	0.28136	0.14714	0.27758	0.96518	0.03003	0.12685	0.20677
TGCT	TMEM206	0.53124	0.15506	0.05827	0.96153	0.06494	0.59151	0.65312
TGCT	TMEM208	0.40739	0.26856	0.33423	0.89491	0.17382	0.28011	0.47969
TGCT	TMEM209	0.38483	0.26388	0.29746	0.91947	0.24166	0.19197	0.30478
TGCT	TMEM212	0.89414	0.25253	0.17995	0.93737	-0.00685	0.30019	0.29828
TGCT	TMEM213	0.75412	0.28366	0.06864	0.97113	-0.00527	0.06956	0.07337
TGCT	TMEM214	0.08851	0.12765	0.09984	0.91555	0.20388	0.17881	0.33867
TGCT	TMEM215	1.44191	0.17903	0.00839	1	0.02122	0.06902	0.07153
TGCT	TMEM216	0.66786	0.12016	0.07826	0.93881	0.13901	0.50702	0.55141
TGCT	TMEM217	0.84701	0.13244	0.09638	0.97746	0.04553	0.02494	0.09636
TGCT	TMEM218	0.31294	0.1779	0.0687	0.93762	0.46917	0.24003	0.64259
TGCT	TMEM219	0.34225	0.09988	0.28938	0.9545	0.08907	0.23935	0.34789
TGCT	TMEM220	0.90846	0.17597	0.10919	0.96765	0.20055	0.21721	0.29936
TGCT	TMEM222	0.19854	0.12107	0.14661	0.94356	0.24063	0.24756	0.33277
TGCT	TMEM223	0.34854	0.11973	0.10355	0.97197	0.08346	0.29447	0.32823
TGCT	TMEM231	0.59814	0.12838	0.19634	0.94216	0.19315	0.39173	0.50971
TGCT	TMEM232	2.32884	0.07689	0.06981	0.9224	0.03182	0.21932	0.26246
TGCT	TMEM233	1.48543	0.11918	0.10331	0.94597	-0.00391	0.61294	0.61335
TGCT	TMEM25	0.42833	0.15925	0.05331	0.92508	0.47261	0.43289	0.65007
TGCT	TMEM26	1.68421	0.11277	0.06222	0.95901	-0.00735	0.52731	0.55313
TGCT	TMEM33	0.27982	0.07707	0.06838	0.94938	0.13131	0.51742	0.63801
TGCT	TMEM38A	2.88369	0.11946	0.22097	0.98273	0.16347	0.55082	0.55138
TGCT	TMEM39A	0.21728	0.11145	0.08585	0.93822	0.16763	0.21672	0.34258
TGCT	TMEM39B	0.19959	0.12173	0.18888	0.92875	0.37255	0.19884	0.45311
TGCT	TMEM40	4.52114	0.1506	0.03643	0.95981	0.09152	0.38775	0.41228
TGCT	TMEM41A	0.14827	0.34971	0.09358	0.9499	0.47798	0.21407	0.57229
TGCT	TMEM41B	0.3621	0.12636	0.03574	0.94795	0.29141	0.19507	0.49032
TGCT	TMEM42	0.34085	0.12163	0.04663	0.97297	0.10726	0.32614	0.4418
TGCT	TMEM43	0.16479	0.15049	0.07209	0.97832	0.27499	0.34174	0.43011
TGCT	TMEM44	0.42311	0.2464	0.06254	0.98454	0.12808	0.15065	0.26052
TGCT	TMEM45A	2.42745	0.14101	0.07252	0.97526	0.05115	0.48701	0.48316
TGCT	TMEM45B	3.52175	0.18259	0.12618	0.94242	0.13477	0.09823	0.2166
TGCT	TMEM47	1.99963	0.03391	0.01393	0.98653	-0.00074	0.4471	0.44437
TGCT	TMEM50A	0.17003	0.12811	0.20386	0.97615	0.22204	0.14607	0.46275
TGCT	TMEM51	0.66001	0.12686	0.1836	0.94445	0.01098	0.64201	0.6859
TGCT	TMEM52	1.68579	0.17564	0.68661	0.93389	0.30055	0.47946	0.56895
TGCT	TMEM53	0.32908	0.1692	0.12567	0.94968	0.3156	0.30408	0.46867
TGCT	TMEM54	0.97592	0.12183	0.05341	0.94664	0.08899	0.38273	0.38538
TGCT	TMEM56	1.53504	0.14586	0.15378	0.95147	9e-05	0.58247	0.57941
TGCT	TMEM59	0.18978	0.20144	0.07041	0.95591	0.24728	0.38959	0.58929
TGCT	TMEM60	0.65062	0.34993	0.0643	1	0.24896	0.68187	0.75493
TGCT	TMEM61	0.9878	0.13341	0.10983	0.94743	0.01016	0.10285	0.10739
TGCT	TMEM62	0.47199	0.1664	0.02749	0.9973	-0.00851	0.35888	0.41431
TGCT	TMEM63A	0.30854	0.16409	0.09894	0.96091	-0.00716	0.12551	0.11804
TGCT	TMEM63B	0.2788	0.13133	0.21139	0.9516	0.14636	0.27881	0.40202
TGCT	TMEM63C	0.95286	0.15916	0.16855	0.95171	0.10021	0.16993	0.25448
TGCT	TMEM64	1.19431	0.27026	0.05516	0.97528	0.06087	0.22508	0.34346
TGCT	TMEM65	0.54294	0.2522	0.09097	0.97659	-0.00055	0.12927	0.16405
TGCT	TMEM69	0.33443	0.24351	0.01471	0.99205	0.18408	0.43647	0.49585
TGCT	TMEM70	0.25366	0.28577	0.08384	0.95628	0.33449	0.21758	0.4661
TGCT	TMEM72	1.69358	0.11262	0.08835	0.94148	0.03158	0.50377	0.52648
TGCT	TMEM79	0.77685	0.19252	0.21001	0.93729	0.03256	0.59544	0.61832
TGCT	TMEM80	0.41858	0.16221	0.35625	0.93424	0.07966	0.35918	0.51126
TGCT	TMEM81	0.51568	0.14728	0.09813	0.98556	0.14334	0.18457	0.35066
TGCT	TMEM82	3.71759	0.12686	0.17174	0.9552	-0.00872	0.68062	0.6804
TGCT	TMEM86A	0.84779	0.11325	0.12887	0.95494	0.0195	0.44334	0.56123
TGCT	TMEM86B	0.41041	0.12037	0.06736	0.96032	0.09861	0.10352	0.15012
TGCT	TMEM87A	0.30701	0.16621	0.31847	0.96076	0.41499	0.55195	0.66604
TGCT	TMEM88	1.37042	0.17664	0.21072	0.92681	0.06733	0.37175	0.37389
TGCT	TMEM88B	0.87078	0.17528	0.70985	0.95655	0.04194	0.41133	0.40598
TGCT	TMEM89	0.6061	0.12697	0.27309	0.95095	-0.00747	0.03427	0.03314
TGCT	TMEM8A	0.73508	0.09025	0.88183	0.94419	0.03976	0.78001	0.81597
TGCT	TMEM8B	0.94407	0.18221	0.15401	0.94622	0.04907	0.67154	0.73123
TGCT	TMEM91	0.81563	0.12547	0.14012	0.90724	0.09016	0.13831	0.22629
TGCT	TMEM92	2.45771	0.13877	0.0306	0.90219	0.11215	0.60161	0.61409
TGCT	TMEM9	0.15615	0.15317	0.15908	0.95053	0.24181	0.24985	0.39772
TGCT	TMEM98	1.56089	0.13478	0.12957	0.94252	0.16328	0.75074	0.77369
TGCT	TMEM99	0.44396	0.13096	0.24512	0.92417	0.03809	0.2234	0.22624
TGCT	TMEM9B	0.16817	0.13184	0.14047	0.94193	0.1049	0.2452	0.40711
TGCT	TMF1	0.32188	0.18094	0.08105	0.93596	0.22061	0.07353	0.24053
TGCT	TMIE	0.91888	0.12129	0.20712	0.91522	0.01102	0.15837	0.16404
TGCT	TMIGD2	1.4626	0.11925	0.20144	0.91417	0.11079	0.55518	0.5828
TGCT	TMOD1	1.61936	0.25031	0.02599	0.99828	0.06371	0.42741	0.50153
TGCT	TMOD3	0.32309	0.19216	0.07533	0.95698	-0.00166	0.36939	0.40139
TGCT	TMOD4	1.26276	0.20123	0.23956	0.96084	0.01049	0.35938	0.37768
TGCT	TMPPE	0.64035	0.14386	0.04375	0.99742	0.01822	0.23942	0.26114
TGCT	TMPRSS12	0.72864	0.2011	0.05708	0.96193	-0.00411	0.05676	0.04719
TGCT	TMPRSS13	3.02842	0.15954	0.07859	0.94212	-0.00362	0.1981	0.19394
TGCT	TMPRSS2	9.00133	0.21834	0.1211	0.96703	-0.00245	0.79722	0.80157
TGCT	TMPRSS4	5.55476	0.15927	0.13572	0.90724	0.00875	0.2837	0.28833
TGCT	TMPRSS5	1.25702	0.15772	0.08229	0.93105	0.21645	0.30183	0.39753
TGCT	TMPRSS6	1.80491	0.17964	0.02819	0.99582	-0.00353	0.33103	0.35361
TGCT	TMPRSS7	0.63804	0.10806	0.07648	0.93945	0.09318	0.52462	0.52909
TGCT	TMPRSS9	1.20388	0.12102	0.54269	0.93296	0.04322	0.46266	0.46193
TGCT	TMSB15A	2.51246	0.02917	0.09322	0.92615	-0.00308	0.3317	0.33077
TGCT	TMTC1	2.27836	1.06542	0.23357	0.93789	0.28028	0.45667	0.53492
TGCT	TMTC2	1.59943	0.14455	0.08558	0.96388	-0.00801	0.59201	0.59008
TGCT	TMTC3	0.36273	0.13227	0.02686	1	0.09993	0.19633	0.28862
TGCT	TMTC4	0.44042	0.08151	0.20552	0.86606	0.0768	0.51962	0.57655
TGCT	TMUB1	0.30708	0.2982	0.37245	0.95407	0.10989	0.21042	0.3639
TGCT	TMUB2	0.10545	0.12288	0.04338	1	0.17291	0.18019	0.32331
TGCT	TMX1	0.29029	0.13907	0.10419	0.96273	0.13821	0.30093	0.39438
TGCT	TMX4	0.54331	0.13396	0.01891	0.99787	0.03908	0.2842	0.32235
TGCT	TNC	3.31337	0.24597	0.02119	0.9979	-0.00586	0.43054	0.4305
TGCT	TNF	2.26329	0.07271	2.49206	0.95826	-0.00849	0.63577	0.63894
TGCT	TNFAIP2	1.93798	0.17841	0.04409	0.99511	0.0045	0.43522	0.4399
TGCT	TNFAIP3	0.74085	0.0726	0.02914	0.97049	0.03182	0.41645	0.43925
TGCT	TNFAIP6	3.97584	0.07428	0.08176	0.95232	-0.00765	0.41693	0.42026
TGCT	TNFAIP8L1	0.52525	0.11925	0.27605	0.95048	0.02762	0.23342	0.22748
TGCT	TNFAIP8L2	2.14861	0.20123	0.23155	0.96062	-0.0088	0.74493	0.74809
TGCT	TNFAIP8L3	1.14919	0.16499	0.02289	0.99597	-0.00612	0.06847	0.08729
TGCT	TNFRSF10A	1.31521	0.23339	0.1196	0.93939	-0.00466	0.40257	0.42643
TGCT	TNFRSF10B	1.99242	0.23339	0.1935	0.95895	0.03695	0.74793	0.77851
TGCT	TNFRSF10C	1.32904	0.23339	0.17145	0.94167	0.01052	0.4371	0.45541
TGCT	TNFRSF10D	2.0209	0.23339	0.13291	0.95543	0.00679	0.42135	0.45
TGCT	TNFRSF11B	2.43639	0.25665	0.11348	0.97192	-0.00657	0.35441	0.36854
TGCT	TNFRSF12A	2.8332	0.09318	0.31135	0.91579	0.03217	0.77054	0.77787
TGCT	TNFRSF13B	3.30869	0.31018	0.07985	0.95973	0.02136	0.51302	0.51724
TGCT	TNFRSF13C	1.20679	0.15875	0.06423	0.97359	0.08095	0.34261	0.37424
TGCT	TNFRSF14	1.64105	0.17537	0.24454	0.91283	-0.00486	0.55897	0.57399
TGCT	TNFRSF17	4.66661	0.09214	0.04757	0.98559	-0.00925	0.31655	0.33668
TGCT	TNFRSF18	1.87205	0.17563	0.98352	0.94383	-0.00889	0.47404	0.4799
TGCT	TNFRSF1A	1.25937	0.95894	0.15414	0.96992	0.23037	0.73229	0.79168
TGCT	TNFRSF1B	0.93625	0.14255	0.35196	0.92568	-0.00862	0.7199	0.74788
TGCT	TNFRSF21	0.42854	0.0811	0.1685	0.96958	0.02137	0.08535	0.10696
TGCT	TNFRSF25	1.03471	0.15358	0.22129	0.90263	0.04319	0.50654	0.59705
TGCT	TNFRSF4	1.29906	0.17513	0.91345	0.94118	-0.00801	0.40307	0.43169
TGCT	TNFRSF8	6.43884	0.14529	0.30852	0.94085	0.14492	0.73494	0.74856
TGCT	TNFRSF9	2.33104	0.15518	0.12071	0.95909	-0.00766	0.41885	0.42144
TGCT	TNFSF10	1.34353	0.25262	0.02238	0.99648	-0.00883	0.29999	0.3232
TGCT	TNFSF11	2.15227	0.07154	0.05214	0.96502	0.01682	0.43307	0.43755
TGCT	TNFSF12	1.13922	0.17664	0.14817	0.93962	0.01705	0.52901	0.56218
TGCT	TNFSF12-TNFSF13	4.17431	0.17664	0.15623	0.9406	-0.00891	0.3769	0.37474
TGCT	TNFSF13	1.50765	0.17664	0.15623	0.9406	0.04575	0.42632	0.49086
TGCT	TNFSF14	1.64158	0.1748	0.18135	0.97057	-0.00838	0.46022	0.45912
TGCT	TNFSF18	0.70564	0.19596	0.03063	1	0.02088	0.03258	0.03919
TGCT	TNFSF4	1.16501	0.19596	0.04128	0.9905	0.01495	0.51549	0.52028
TGCT	TNFSF8	1.67588	0.24597	0.02244	0.99771	-0.00251	0.39364	0.41543
TGCT	TNFSF9	2.60946	0.1748	0.1833	0.93652	0.00981	0.69354	0.70616
TGCT	TNIK	2.55688	0.25243	0.18879	0.93493	0.00315	0.77365	0.80235
TGCT	TNIP1	0.34002	0.08199	0.06923	0.93251	-0.00759	0.31042	0.36196
TGCT	TNIP2	0.24291	0.09301	0.24419	0.93817	0.01667	0.45843	0.54264
TGCT	TNK1	1.25676	0.17653	0.32984	0.93499	0.29244	0.60128	0.6525
TGCT	TNK2	0.72637	0.2182	0.21194	0.93568	0.01778	0.56524	0.65588
TGCT	TNKS1BP1	0.37636	0.13955	0.20438	0.94093	0.16711	0.49337	0.57532
TGCT	TNKS	0.3638	0.24724	0.15638	0.91721	0.24095	0.39357	0.4898
TGCT	TNMD	4.1377	0.02957	0.18512	0.9273	-0.00886	0.46146	0.45604
TGCT	TNN	4.64894	0.15419	0.16714	0.94459	0.00385	0.71568	0.71382
TGCT	TNNC1	6.44345	0.17792	0.17153	0.95566	0.14135	0.76166	0.76629
TGCT	TNNC2	3.00312	0.08275	0.09078	0.99142	-0.00862	0.32146	0.315
TGCT	TNNI1	3.07375	0.15317	0.22909	0.93048	0.06362	0.63611	0.65267
TGCT	TNNI2	2.58337	0.15096	0.49815	0.94169	-0.00507	0.40546	0.40457
TGCT	TNNI3	2.09597	0.12037	0.08282	0.97055	0.0145	0.27217	0.27397
TGCT	TNNT1	1.39901	0.12037	0.11615	0.96494	-0.00886	0.45287	0.4501
TGCT	TNNT2	6.28374	0.15317	0.16147	0.95247	0.02068	0.65715	0.67992
TGCT	TNNT3	6.3515	0.14554	0.73087	0.932	0.01316	0.63677	0.6366
TGCT	TNP1	4.50548	0.11739	0.07112	0.98942	-0.00554	0.16711	0.1936
TGCT	TNPO1	0.23519	0.07768	0.08744	0.9126	0.09817	0.22162	0.24362
TGCT	TNPO2	0.37046	0.14417	0.20112	0.94329	0.27401	0.52471	0.61125
TGCT	TNPO3	0.65743	0.26296	0.09705	0.97172	0.0642	0.21934	0.23439
TGCT	TNR	0.99276	0.15419	0.16585	0.92372	-0.00716	0.2385	0.23354
TGCT	TNRC18	0.32521	0.33336	1.3851	0.9584	0.06121	0.37328	0.41223
TGCT	TNRC6A	0.20463	0.09408	0.14985	0.94029	0.14805	0.25642	0.35341
TGCT	TNRC6B	0.54133	0.16778	0.37534	0.94615	0.31624	0.32211	0.42996
TGCT	TNRC6C	0.39616	0.13488	1.44726	0.94424	0.01583	0.50858	0.50771
TGCT	TNS1	1.49369	0.11767	0.17852	0.95955	-0.00907	0.5455	0.55782
TGCT	TNS3	0.7012	0.20727	0.61914	0.94538	-0.00416	0.35286	0.36759
TGCT	TNS4	2.96108	0.13096	0.27805	0.95605	0.12526	0.26819	0.32755
TGCT	TNXB	1.29032	0.07271	5.02789	0.91783	0.03674	0.2686	0.31117
TGCT	TOB2	0.13686	0.15875	0.07678	0.97353	0.17332	0.11856	0.25037
TGCT	TOE1	0.25427	0.26133	0.04481	0.9866	0.34987	0.51526	0.63399
TGCT	TOLLIP	0.22952	0.15711	1.13459	0.91111	0.19387	0.26859	0.46705
TGCT	TOM1L1	1.24965	0.13832	0.12644	0.94296	0.19186	0.41321	0.51375
TGCT	TOM1L2	0.53735	0.18112	0.2127	0.9405	0.04484	0.52403	0.61897
TGCT	TOMM20	0.3134	0.14364	0.12173	0.95048	0.06241	0.57009	0.61052
TGCT	TOMM22	0.39608	0.16754	0.06028	0.93877	0.26051	0.5754	0.68816
TGCT	TOMM34	0.3132	0.08216	0.06763	0.96655	0.06451	0.22459	0.29084
TGCT	TOMM40	0.52074	0.12636	0.04911	0.96313	-0.00433	0.44514	0.44575
TGCT	TOMM40L	0.18004	0.19285	0.22651	0.94165	0.13605	0.33248	0.43272
TGCT	TOMM5	0.26508	0.15922	0.03796	0.99281	0.17269	0.22062	0.38181
TGCT	TOMM6	0.3028	0.17998	0.17344	0.966	0.14546	0.34244	0.45915
TGCT	TOMM7	0.52688	0.30204	0.09506	0.9677	0.12003	0.49758	0.56721
TGCT	TOP1MT	0.86801	0.25943	0.55234	0.94171	0.12821	0.58046	0.66436
TGCT	TOP2A	0.49774	0.13096	0.26151	0.95637	0.1322	0.47728	0.48997
TGCT	TOP2B	0.43035	0.14682	0.05396	0.98244	0.28157	0.53855	0.57358
TGCT	TOP3A	0.23017	0.18112	0.10602	0.95461	0.29663	0.30109	0.48634
TGCT	TOP3B	0.2453	0.37968	0.19112	0.94747	0.25068	0.30549	0.52316
TGCT	TOPBP1	0.27661	0.12045	0.09511	0.95445	0.18587	0.25492	0.39288
TGCT	TOPORS	0.24086	0.17942	0.05173	0.98305	0.30004	0.1402	0.37297
TGCT	TOR1AIP1	0.28184	0.14468	0.03506	0.98299	-0.00314	0.18025	0.17457
TGCT	TOR1AIP2	0.74914	0.14468	0.0403	0.97581	-0.00313	0.11568	0.10673
TGCT	TOR3A	0.31026	0.15446	0.097	0.96899	-0.00534	0.60895	0.6321
TGCT	TOX2	1.14766	0.08216	0.36798	0.91348	-0.00477	0.57633	0.61664
TGCT	TOX3	5.88252	0.22399	0.07814	0.94538	0.09723	0.69401	0.71767
TGCT	TOX4	0.09436	0.17744	0.29655	0.95141	0.30806	0.25054	0.44283
TGCT	TOX	1.92135	0.29394	0.207	0.94809	0.06457	0.40044	0.41667
TGCT	TP53	0.22973	0.17664	0.22511	0.94986	0.2279	0.28311	0.35941
TGCT	TP53BP1	0.47219	0.1664	0.21099	0.95028	0.10104	0.3807	0.38852
TGCT	TP53BP2	0.36864	0.16431	0.11724	0.94573	0.1163	0.44766	0.50404
TGCT	TP53I11	0.95055	0.10848	0.15282	0.92074	0.0303	0.33148	0.3253
TGCT	TP53INP1	0.71649	0.27778	0.10469	0.95698	0.01035	0.64367	0.65492
TGCT	TP53INP2	0.48339	0.07745	0.05481	0.97719	0.03144	0.32425	0.38235
TGCT	TP53TG3B	1.3077	0.11709	0.02124	0.98364	0.00344	0.47836	0.53594
TGCT	TP53TG5	1.42254	0.08275	0.03171	0.97822	0.04405	0.39335	0.38751
TGCT	TP63	2.87519	0.34848	0.18343	0.94954	-0.00926	0.49519	0.50091
TGCT	TP73	1.12639	0.17093	0.95374	0.93636	-0.00139	0.34087	0.38263
TGCT	TPCN1	0.25834	0.12295	0.09864	0.94135	0.01192	0.26369	0.29555
TGCT	TPCN2	0.25815	0.10766	0.13903	0.94243	-0.00831	0.46284	0.51888
TGCT	TPD52L1	1.89813	0.07657	0.03791	0.96561	-0.00922	0.53179	0.53575
TGCT	TPH1	1.97738	0.11428	0.06622	0.95197	-0.00827	0.30718	0.30828
TGCT	TPH2	0.23506	0.43919	0.16169	0.9452	0.07679	0.07096	0.19554
TGCT	TPI1	0.87699	0.96693	0.29435	0.96262	0.46117	0.70815	0.78361
TGCT	TPK1	0.60112	0.28643	0.03211	0.99604	0.11165	0.28536	0.3579
TGCT	TPM1	0.77526	0.15842	0.25464	0.9736	-0.00776	0.33238	0.34563
TGCT	TPM2	0.87328	0.18217	0.10611	0.92128	0.00745	0.21702	0.23012
TGCT	TPM3	0.27525	0.19247	0.20778	0.94446	0.04688	0.343	0.37966
TGCT	TPM4	0.15499	0.11946	0.07039	0.93589	0.11012	0.0266	0.17318
TGCT	TPMT	0.50197	0.08517	0.03895	0.94739	0.03066	0.52785	0.54892
TGCT	TPO	1.31895	0.14548	0.80543	0.93937	-0.00619	0.35933	0.3537
TGCT	TPP1	0.37105	0.13793	0.13867	0.94879	0.03004	0.35202	0.4832
TGCT	TPP2	0.1825	0.0818	0.01199	0.96364	0.15812	0.15911	0.35195
TGCT	TPPP	0.86999	0.11284	0.48687	0.93486	0.02351	0.123	0.15195
TGCT	TPPP2	1.56597	0.17767	0.15109	0.96269	0.0022	0.10948	0.15078
TGCT	TPPP3	2.96506	0.26859	0.12258	0.92902	0.07091	0.69355	0.69679
TGCT	TPR	0.28652	0.14608	0.07642	0.97524	0.01956	0.3654	0.37467
TGCT	TPRA1	0.19288	0.11782	0.08582	0.93788	0.18195	0.08958	0.28248
TGCT	TPRG1	1.11707	0.34757	0.10898	0.95338	0.03523	0.27984	0.35042
TGCT	TPRG1L	0.38874	0.17329	0.59063	0.93347	-0.00657	0.227	0.26107
TGCT	TPRN	0.36382	0.11352	0.13991	0.95817	0.06369	0.40064	0.48494
TGCT	TPRX1	5.18808	0.12921	0.15515	0.96042	0.19939	0.60568	0.60536
TGCT	TPSAB1	7.30831	0.08614	1.02386	0.94197	0.03406	0.65491	0.6704
TGCT	TPSB2	7.58362	0.08614	1.10964	0.94274	0.04127	0.61784	0.63777
TGCT	TPSD1	1.34538	0.08614	0.9384	0.94584	0.01122	0.27269	0.27238
TGCT	TPSG1	1.74878	0.08614	1.11478	0.94367	0.13257	0.29219	0.36882
TGCT	TPST1	0.351	0.37281	0.1581	0.93755	0.04309	0.24705	0.375
TGCT	TPST2	1.3487	0.29031	0.01771	0.99902	0.03033	0.62836	0.64307
TGCT	TPT1	0.25746	0.07126	0.03214	0.99464	0.07248	0.28104	0.4139
TGCT	TPTE2	3.80946	0.06996	0.0407	0.93433	-0.0012	0.51551	0.51077
TGCT	TPX2	0.3014	0.29673	0.18472	0.95618	0.09622	0.31806	0.36453
TGCT	TRA2A	0.17877	0.29624	0.12886	0.93523	0.1918	0.10042	0.23329
TGCT	TRA2B	0.08446	0.34821	0.04468	0.92527	0.18427	0.33071	0.48363
TGCT	TRABD	0.29718	0.16486	0.42094	0.9504	0.13943	0.31242	0.49596
TGCT	TRADD	0.81875	0.26856	0.10415	0.87577	0.04805	0.50996	0.68783
TGCT	TRAF2	0.17415	0.11352	0.26964	0.94843	0.1659	0.3558	0.49449
TGCT	TRAF3	0.27883	0.17839	0.13632	0.96856	0.04618	0.34234	0.40633
TGCT	TRAF3IP1	0.46512	0.1032	0.35426	0.94324	0.06653	0.61413	0.70559
TGCT	TRAF3IP2	0.53677	0.07868	0.03779	0.98013	0.1857	0.23809	0.37093
TGCT	TRAF3IP3	2.28961	0.15521	0.116	0.95234	0.01253	0.72283	0.7792
TGCT	TRAF4	0.42639	0.13561	0.04023	0.96636	0.14708	0.48876	0.53325
TGCT	TRAF5	0.59558	0.15522	0.062	0.97078	0.05052	0.41985	0.43703
TGCT	TRAF6	0.26734	0.10733	0.08168	0.94758	0.06433	0.30816	0.39876
TGCT	TRAF7	0.16763	0.09741	0.84661	0.95714	0.09337	0.44412	0.58012
TGCT	TRAFD1	0.13488	0.12161	0.09598	0.98234	0.13962	0.12044	0.27328
TGCT	TRAIP	0.26025	0.12302	0.11005	0.95389	0.05783	0.40283	0.46744
TGCT	TRAK1	0.35488	0.12167	0.31448	0.94101	0.18071	0.63627	0.66525
TGCT	TRAK2	0.46491	0.10434	0.16787	0.94731	0.07494	0.59846	0.60701
TGCT	TRAM1	0.20241	0.35777	0.07748	0.97691	0.15755	0.18227	0.50862
TGCT	TRAM2	0.68635	0.07588	0.0696	0.9608	0.00668	0.60626	0.59766
TGCT	TRANK1	2.20763	0.14658	0.20376	0.94964	0.02577	0.64443	0.6434
TGCT	TRAP1	0.23825	0.09191	0.46197	0.95808	0.06185	0.54338	0.62395
TGCT	TRAPPC10	0.19512	0.21995	0.33085	0.94626	0.20579	0.40915	0.50152
TGCT	TRAPPC1	0.34134	0.17664	0.22829	0.93151	0.10016	0.20136	0.24012
TGCT	TRAPPC2	0.16779	0.0776	0.10459	0.95497	0.04689	0.32866	0.41308
TGCT	TRAPPC2L	0.28968	0.12012	0.71144	0.95036	0.05704	0.16119	0.28582
TGCT	TRAPPC3	0.12827	0.23507	0.09509	0.91835	0.12884	0.1072	0.35259
TGCT	TRAPPC4	0.32261	0.1594	0.1657	0.91948	0.08193	0.28092	0.46696
TGCT	TRAPPC5	0.60044	0.14779	0.35011	0.9572	0.14907	0.17483	0.3418
TGCT	TRAPPC6A	0.51815	0.12636	0.17717	0.96979	0.34679	0.30157	0.42075
TGCT	TRAPPC9	0.58141	0.26159	0.18953	0.95383	0.06404	0.45745	0.52709
TGCT	TRAT1	3.55525	0.17725	0.14253	0.97141	0.00128	0.61844	0.63444
TGCT	TRDMT1	0.25088	0.09929	0.08075	0.96533	0.01485	0.24209	0.3459
TGCT	TRDN	2.01368	0.07811	0.02425	0.97896	0.02584	0.19465	0.25127
TGCT	TREH	1.99511	0.15973	0.03463	0.98856	0.14395	0.40783	0.46996
TGCT	TREM1	4.45051	0.132	0.08557	0.97612	-0.0088	0.48128	0.4825
TGCT	TREM2	2.72569	0.132	0.14349	0.95984	-0.00747	0.25613	0.25293
TGCT	TREML1	2.58737	0.132	0.13534	0.96372	0.03724	0.52363	0.53401
TGCT	TREML2	1.77278	0.132	0.12405	0.96393	0.0114	0.40484	0.42575
TGCT	TREML4	1.09113	0.132	0.09131	0.96238	-0.00852	0.30046	0.29472
TGCT	TRERF1	1.00072	0.17992	0.30599	0.94502	-0.00957	0.71598	0.71145
TGCT	TREX1	0.55734	0.12793	0.27874	0.96132	-0.00939	0.45102	0.4767
TGCT	TREX2	1.06233	0.04573	0.10664	0.98229	-0.00562	0.35097	0.35629
TGCT	TRH	4.61478	0.1179	0.05774	0.99245	0.11285	0.36193	0.38546
TGCT	TRHDE	4.87163	0.32987	0.33616	0.91801	0.00221	0.50937	0.55541
TGCT	TRIAP1	0.36023	0.11918	0.03336	0.99685	0.0586	0.46294	0.52372
TGCT	TRIB1	0.57928	0.25129	0.02732	0.95257	-0.00416	0.40687	0.41335
TGCT	TRIB2	0.80157	0.15181	0.05436	0.98296	-0.00027	0.46339	0.47214
TGCT	TRIB3	0.87205	0.13597	0.13578	0.9657	0.03336	0.32973	0.39961
TGCT	TRIL	2.55427	0.29819	0.0933	0.93245	-0.00569	0.58809	0.59429
TGCT	TRIM10	2.52809	0.07616	1.81595	0.93208	-0.00238	0.69115	0.69389
TGCT	TRIM11	0.27792	0.16419	0.27529	0.93203	0.18838	0.44662	0.68175
TGCT	TRIM13	0.36942	0.1419	0.05807	0.9378	0.06122	0.56387	0.62318
TGCT	TRIM14	0.65322	0.25031	0.10142	0.93557	0.20359	0.38555	0.51182
TGCT	TRIM15	3.30509	0.07616	1.6407	0.93198	0.00252	0.6442	0.64885
TGCT	TRIM16	1.81411	0.26418	0.18278	0.93414	0.31899	0.69203	0.74004
TGCT	TRIM16L	0.74831	0.18112	0.01606	0.99404	0.32571	0.38247	0.46289
TGCT	TRIM17	2.16623	0.16457	0.29592	0.94381	0.04399	0.34793	0.3686
TGCT	TRIM21	0.47149	0.13828	0.0423	0.96767	0.02069	0.27753	0.37581
TGCT	TRIM22	1.19865	0.13793	0.16331	0.94218	-0.00752	0.65882	0.70396
TGCT	TRIM2	0.69419	0.07237	0.06679	0.95714	-0.00693	0.49668	0.49753
TGCT	TRIM24	0.31304	0.28366	0.51916	0.95154	0.25104	0.3508	0.4208
TGCT	TRIM25	0.40936	0.13706	0.00548	0.98599	0.05666	0.19526	0.21045
TGCT	TRIM26	0.49972	0.07616	1.17792	0.92669	-0.00125	0.55822	0.56583
TGCT	TRIM27	0.07875	0.07616	1.08622	0.93774	0.18088	0.1036	0.27882
TGCT	TRIM28	0.43344	0.11878	0.19621	0.88062	0.0673	0.62368	0.6244
TGCT	TRIM29	6.77253	0.16047	0.12262	0.90093	0.13827	0.59812	0.63593
TGCT	TRIM3	0.40848	0.13793	0.27304	0.94641	0.09351	0.63075	0.72821
TGCT	TRIM31	2.2482	0.07616	1.61706	0.91464	0.04067	0.28625	0.3251
TGCT	TRIM32	0.26559	0.24597	0.02852	0.99986	0.19431	0.18163	0.29723
TGCT	TRIM33	0.25396	0.14764	0.35302	0.93748	0.07235	0.24404	0.26279
TGCT	TRIM34	0.65539	0.13793	0.16134	0.94469	0.01177	0.42467	0.50707
TGCT	TRIM35	0.18751	0.24282	0.26653	0.95613	0.22643	0.2429	0.3025
TGCT	TRIM36	1.28368	0.07736	0.04582	0.92934	-0.00849	0.35183	0.34845
TGCT	TRIM37	0.34654	0.13706	0.05884	0.98639	0.0167	0.25623	0.37432
TGCT	TRIM38	0.37897	0.07698	0.31078	0.91034	0.01223	0.40225	0.41738
TGCT	TRIM39	0.14104	0.07616	0.76439	0.96462	0.03198	0.53444	0.60648
TGCT	TRIM40	0.36924	0.07616	1.8764	0.92653	0.01447	0.24725	0.27484
TGCT	TRIM44	0.6368	0.10733	0.06331	0.91652	0.10304	0.31935	0.36593
TGCT	TRIM45	0.47613	0.23406	0.14647	0.95859	0.10904	0.35935	0.44987
TGCT	TRIM46	1.05182	0.18876	0.29381	0.93087	0.17125	0.40357	0.47533
TGCT	TRIM4	1.0237	0.26646	0.1531	0.97611	-0.00855	0.53097	0.56099
TGCT	TRIM49	6.42527	0.32879	0.01578	1	0.09694	0.29984	0.32116
TGCT	TRIM50	1.86298	0.40456	0.08605	0.96893	0.01341	0.10536	0.10011
TGCT	TRIM54	2.76617	0.12765	0.29734	0.94633	0.03502	0.26516	0.29511
TGCT	TRIM56	1.38227	0.25967	0.05958	0.9864	0.01439	0.21307	0.23715
TGCT	TRIM58	2.26579	0.14608	0.05594	0.98154	0.00521	0.34666	0.35032
TGCT	TRIM5	0.54677	0.13793	0.29907	0.89633	0.03793	0.34916	0.44278
TGCT	TRIM59	0.43743	0.17711	0.05824	0.96558	0.1101	0.24224	0.34872
TGCT	TRIM6	1.72494	0.13793	0.14251	0.94776	-0.00808	0.73851	0.745
TGCT	TRIM62	0.53325	0.16715	0.14051	0.91911	0.05599	0.56972	0.61127
TGCT	TRIM63	2.0908	0.12657	0.10527	0.95285	-0.00614	0.29225	0.31367
TGCT	TRIM64	1.15218	0.32712	0.02902	0.95547	0.15882	0.26424	0.33999
TGCT	TRIM65	0.18601	0.13348	0.12694	0.9484	0.11534	0.30582	0.35714
TGCT	TRIM66	0.72389	0.14569	0.13096	0.92301	-0.00791	0.27867	0.27888
TGCT	TRIM67	2.46187	0.16231	0.16664	0.95739	0.05128	0.43661	0.47231
TGCT	TRIM68	0.30587	0.13793	0.1286	0.94648	0.05162	0.21908	0.3303
TGCT	TRIM69	1.32886	0.1664	0.01105	0.9985	0.00917	0.1727	0.16812
TGCT	TRIM71	4.25777	0.14391	0.23625	0.93789	-0.00764	0.34338	0.34449
TGCT	TRIM72	1.05904	0.10404	0.19582	0.93498	-0.00547	0.17066	0.16759
TGCT	TRIM74	1.18739	0.34172	0.1777	0.96191	-0.00067	0.24562	0.24851
TGCT	TRIM8	0.18961	0.1246	0.08108	0.94756	0.24358	0.19236	0.42787
TGCT	TRIM9	1.57302	0.13907	0.04905	0.89351	0.09916	0.39871	0.44232
TGCT	TRIML1	0.90514	0.08773	0.08365	0.96875	-0.00389	0.18933	0.18309
TGCT	TRIML2	7.18739	0.08776	0.13032	0.95684	0.00343	0.39716	0.39239
TGCT	TRIO	0.93748	0.11827	0.76754	0.93476	0.0488	0.46313	0.46843
TGCT	TRIOBP	0.17688	0.17338	0.18559	0.94228	0.01599	0.38453	0.52144
TGCT	TRIP10	0.39129	0.1748	0.32518	0.93103	-0.00632	0.4599	0.53884
TGCT	TRIP11	0.44425	0.16405	0.05861	0.95921	0.09825	0.16423	0.19566
TGCT	TRIP13	0.45377	0.11284	0.56931	0.93424	0.0917	0.32618	0.34927
TGCT	TRIP4	0.25948	0.15842	0.10646	0.95796	0.12716	0.18704	0.20828
TGCT	TRIP6	1.18222	0.25967	0.43193	0.93394	-0.00356	0.71159	0.73296
TGCT	TRIT1	0.2724	0.14499	0.13063	0.97304	0.37711	0.22282	0.49017
TGCT	TRMT112	0.33913	0.10935	0.18677	0.94738	-0.00892	0.2401	0.23801
TGCT	TRMT11	0.45769	0.07681	0.14409	0.93358	0.04795	0.11122	0.16823
TGCT	TRMT12	0.18379	0.2522	0.07678	0.98073	0.21001	0.23506	0.42502
TGCT	TRMT1	0.4756	0.14566	0.26654	0.89507	0.16217	0.49006	0.59464
TGCT	TRMT2A	0.33688	0.31134	0.30673	0.96256	0.08184	0.17898	0.23983
TGCT	TRMT5	0.16558	0.14445	0.05761	0.88383	0.46335	0.305	0.61032
TGCT	TRMT61A	0.22338	0.17859	0.22271	0.91991	0.07717	0.32713	0.46751
TGCT	TRMT61B	0.182	0.12653	0.08132	0.96854	0.3214	0.28889	0.51571
TGCT	TRMT6	0.40397	0.13166	0.08908	0.96186	0.07813	0.62992	0.70773
TGCT	TRMU	0.3154	0.16272	0.18956	0.93078	-0.00259	0.23156	0.34979
TGCT	TRNAU1AP	0.35048	0.12143	0.18494	0.93729	0.42538	0.44733	0.57261
TGCT	TRNP1	0.86776	0.12493	0.03405	0.97489	0.03827	0.57456	0.58325
TGCT	TRNT1	0.24368	0.15959	0.14418	0.9392	0.32932	0.29722	0.42157
TGCT	TRO	0.48633	0.04226	0.03529	0.99517	-0.00129	0.34488	0.34364
TGCT	TROAP	0.49385	0.2011	0.21818	0.93077	0.18712	0.33387	0.44014
TGCT	TRPC1	0.4376	0.11351	0.1644	0.92424	0.13103	0.41606	0.51285
TGCT	TRPC3	2.18392	0.05811	0.04367	0.93491	0.1318	0.39713	0.45811
TGCT	TRPC4	4.64556	0.07514	0.093	0.95348	0.06206	0.51022	0.55124
TGCT	TRPC4AP	0.10232	0.07714	0.13062	0.95907	0.19949	0.34895	0.46131
TGCT	TRPC5	4.50474	0.03723	0.12154	0.95436	-0.00867	0.66765	0.66833
TGCT	TRPC6	2.38801	0.18167	0.06155	0.85374	0.08173	0.24624	0.24695
TGCT	TRPC7	3.06222	0.08303	0.05777	0.98231	0.01341	0.64241	0.64235
TGCT	TRPM1	2.0095	0.17063	0.153	0.94404	0.02992	0.11381	0.11748
TGCT	TRPM2	3.57235	0.21995	0.30141	0.96868	0.0217	0.65405	0.65396
TGCT	TRPM3	4.52299	0.2468	0.06469	0.93721	-0.00761	0.65463	0.6512
TGCT	TRPM4	0.33029	0.12089	0.63817	0.91026	0.17496	0.3398	0.41761
TGCT	TRPM5	1.20787	0.1454	0.67485	0.93532	0.05183	0.3052	0.30727
TGCT	TRPM6	3.36028	0.25255	0.05477	0.9827	0.00869	0.56682	0.57804
TGCT	TRPM7	0.47901	0.16499	0.1213	0.9619	0.36704	0.49647	0.58837
TGCT	TRPM8	1.16214	0.09168	0.28959	0.9707	-0.00638	0.22547	0.24229
TGCT	TRPT1	0.38577	0.10895	0.07641	0.9589	0.0989	0.25641	0.3012
TGCT	TRPV1	0.55344	0.17976	0.25566	0.92092	0.05306	0.17952	0.26508
TGCT	TRPV2	0.77796	0.31343	0.06396	0.93738	0.02065	0.50749	0.61516
TGCT	TRPV3	2.23476	0.17976	0.54834	0.94433	-0.00746	0.14197	0.1914
TGCT	TRPV4	0.70163	0.12503	0.13014	0.96403	0.01581	0.10135	0.10812
TGCT	TRPV5	0.18174	0.28659	0.07371	0.96982	-0.00897	0.01511	0.00638
TGCT	TRPV6	2.45031	0.28659	0.08717	0.97645	-0.00928	0.21873	0.23973
TGCT	TRRAP	0.35507	0.26827	0.59039	0.94834	0.18464	0.32116	0.37813
TGCT	TRUB1	0.60515	0.16715	0.15673	0.96679	0.17098	0.21471	0.31601
TGCT	TRUB2	0.23219	0.10987	0.04567	1	0.22384	0.1929	0.42408
TGCT	TSC1	0.14169	0.10857	0.11047	0.96466	0.2483	0.21017	0.38976
TGCT	TSC22D1	0.57501	0.07134	0.122	0.93187	0.00136	0.53587	0.54764
TGCT	TSC22D2	0.36787	0.14888	0.1113	0.94672	0.09231	0.27001	0.32732
TGCT	TSC22D3	1.3439	0.03148	0.02674	0.97621	-0.0068	0.64346	0.64105
TGCT	TSC22D4	0.20909	0.25749	0.4625	0.94727	-0.00894	0.40278	0.47326
TGCT	TSC2	0.26442	0.09349	1.16867	0.9397	0.12612	0.23539	0.31409
TGCT	TSEN15	0.38725	0.14513	0.09639	0.95313	0.10185	0.64341	0.68357
TGCT	TSEN2	0.30084	0.15174	0.15323	0.96086	0.01082	0.50092	0.59217
TGCT	TSEN34	0.48875	0.12068	0.56817	0.952	0.52567	0.66461	0.74277
TGCT	TSEN54	0.18923	0.13392	0.27541	0.92482	0.06406	0.35516	0.42543
TGCT	TSFM	0.19641	0.17972	0.09586	0.97076	0.2478	0.5173	0.64293
TGCT	TSG101	0.25929	0.11282	0.13021	0.95343	0.0437	0.55678	0.64011
TGCT	TSGA10	0.99762	0.06299	0.36382	0.93062	0.00204	0.39102	0.40379
TGCT	TSGA10IP	3.80229	0.10833	0.06222	0.99631	-0.00918	0.30817	0.31083
TGCT	TSGA13	0.48506	0.26396	0.21933	0.9696	0.05947	0.02228	0.07114
TGCT	TSHR	2.07805	0.15923	0.05641	0.9861	0.06717	0.24134	0.30183
TGCT	TSHZ2	2.58309	0.09859	0.01309	0.98704	0.00676	0.35691	0.3768
TGCT	TSHZ3	2.00117	0.11437	0.04291	0.98459	0.07216	0.36349	0.40072
TGCT	TSKS	3.43806	0.12089	0.0815	0.9714	0.18073	0.76812	0.76721
TGCT	TSKU	0.59796	0.15184	0.15786	0.93351	0.41868	0.4283	0.59226
TGCT	TSLP	2.33905	0.07689	0.10188	0.94117	0.13981	0.43903	0.51038
TGCT	TSN	0.36645	0.07293	0.23665	0.96445	0.10446	0.71723	0.76986
TGCT	TSNARE1	0.3564	0.25551	2.3298	0.94806	0.25635	0.2375	0.34635
TGCT	TSNAX	0.19472	0.16231	0.07547	0.97618	0.12912	0.19582	0.33654
TGCT	TSNAX-DISC1	0.87478	0.16284	0.16912	0.94606	-0.0092	0.10759	0.10017
TGCT	TSNAXIP1	1.01712	0.26859	0.07699	0.94502	0.11723	0.18915	0.28776
TGCT	TSPAN1	5.49664	0.16118	0.04443	0.97624	-0.00012	0.52362	0.54921
TGCT	TSPAN11	6.25683	1.08107	0.14233	0.95702	0.05085	0.72165	0.73668
TGCT	TSPAN13	0.54268	0.30645	0.0422	0.99526	0.15033	0.12589	0.25428
TGCT	TSPAN14	0.37035	0.1256	0.09503	0.94711	0.24665	0.68252	0.75419
TGCT	TSPAN15	0.45832	0.12996	0.06919	0.96333	0.04727	0.22685	0.29462
TGCT	TSPAN16	1.2541	0.14714	0.46464	0.96487	-0.00569	0.07406	0.06519
TGCT	TSPAN17	0.23012	0.08161	0.08204	0.98822	0.00789	0.28379	0.2798
TGCT	TSPAN18	0.51075	0.10806	0.22994	0.91707	-0.00929	0.40546	0.41726
TGCT	TSPAN2	1.41953	0.14901	0.03143	0.99306	-0.00908	0.4544	0.4505
TGCT	TSPAN31	0.24563	0.17972	0.06494	0.99728	0.00444	0.32865	0.40077
TGCT	TSPAN32	1.5781	0.14537	0.60493	0.94271	-0.00683	0.60363	0.678
TGCT	TSPAN33	0.7824	0.26296	0.03637	0.99638	0.18657	0.23297	0.38713
TGCT	TSPAN4	0.42228	0.16198	0.64591	0.9202	0.04924	0.42288	0.46031
TGCT	TSPAN6	0.36584	0.02957	0.12193	0.91072	0.00624	0.12953	0.1321
TGCT	TSPAN7	1.53193	0.03401	0.04976	0.93446	0.00936	0.49586	0.51217
TGCT	TSPAN8	7.26196	0.50719	0.11395	0.94734	0.05827	0.46709	0.55386
TGCT	TSPAN9	0.68537	1.02257	0.43305	0.9505	0.49064	0.49171	0.63337
TGCT	TSPO2	0.41044	0.132	0.24955	0.94973	-0.00856	0.24056	0.24877
TGCT	TSPO	1.46497	0.1588	0.03548	0.98605	-0.00925	0.41501	0.43898
TGCT	TSPYL2	0.53642	0.03627	0.0989	0.925	0.02667	0.17439	0.19307
TGCT	TSPYL5	1.22757	0.25505	0.07088	0.98012	0.00257	0.13505	0.13658
TGCT	TSR1	0.31279	0.18466	0.25694	0.95646	0.17466	0.45516	0.56014
TGCT	TSR2	0.21122	0.02925	0.02367	0.98732	0.01315	0.49588	0.49128
TGCT	TSSC4	0.25356	0.14532	0.59472	0.94784	0.12795	0.10139	0.26258
TGCT	TSSK1B	1.42499	0.07699	0.02733	0.95837	-0.00369	0.03162	0.03468
TGCT	TSSK3	0.68499	0.1218	0.09009	0.95924	0.04761	0.1662	0.24755
TGCT	TSSK6	0.70579	0.118	0.06184	0.96714	0.02963	0.1428	0.15229
TGCT	TST	0.86747	0.17964	0.03451	0.99576	0.01631	0.45129	0.45782
TGCT	TSTA3	0.27068	0.25943	0.41147	0.95551	0.28444	0.24051	0.47293
TGCT	TSTD1	0.79387	0.19285	0.28084	0.94969	0.01576	0.5881	0.62553
TGCT	TSTD2	0.65154	0.25031	0.03922	1	0.10057	0.21468	0.30028
TGCT	TTBK1	1.21392	0.13096	0.30898	0.93456	0.02147	0.32539	0.36041
TGCT	TTBK2	1.76917	0.16634	0.21775	0.95805	0.13871	0.39477	0.40247
TGCT	TTC12	0.99976	0.15756	0.06156	0.94568	0.17669	0.20348	0.34552
TGCT	TTC13	0.47615	0.1626	0.21079	0.96058	0.09378	0.51884	0.57184
TGCT	TTC14	0.31428	0.26031	0.03277	0.99858	0.06626	0.29475	0.36193
TGCT	TTC1	0.25566	0.08132	0.0635	0.98467	0.28831	0.20875	0.41413
TGCT	TTC17	0.35145	0.1043	0.07548	0.91717	0.09729	0.05343	0.20628
TGCT	TTC21A	0.95996	0.1447	0.11254	0.97355	-0.00857	0.21186	0.22229
TGCT	TTC21B	0.30995	0.08402	0.04079	0.98577	0.10106	0.25864	0.31541
TGCT	TTC22	1.41826	0.13462	0.20183	0.93863	0.01455	0.17898	0.18079
TGCT	TTC23	0.43662	0.15157	0.34289	0.95135	0.06754	0.40981	0.53425
TGCT	TTC23L	1.24916	0.09094	0.08926	0.94681	0.06144	0.31534	0.3554
TGCT	TTC24	1.68452	0.19251	0.23305	0.9227	-0.00865	0.59386	0.59988
TGCT	TTC25	1.49368	0.13301	0.16905	0.9182	-0.00801	0.30458	0.39788
TGCT	TTC26	0.72424	0.2835	0.12476	0.94063	0.06283	0.25263	0.28347
TGCT	TTC27	0.26502	0.12744	0.03867	0.98131	0.07281	0.36973	0.47653
TGCT	TTC28	1.19069	0.2374	0.25572	0.91157	0.18434	0.71105	0.72787
TGCT	TTC29	3.36789	0.06674	0.18255	0.94477	0.01386	0.31513	0.31
TGCT	TTC30B	0.58316	0.09064	0.04968	0.9676	-0.00854	0.29811	0.29724
TGCT	TTC32	0.69742	0.14771	0.04998	0.99437	0.09265	0.16951	0.2373
TGCT	TTC33	0.44448	0.08647	0.1313	0.93139	0.00558	0.28826	0.38876
TGCT	TTC36	0.42682	0.15947	0.06099	0.91313	0.10611	0.26781	0.28785
TGCT	TTC37	0.75135	0.07639	0.03442	0.98619	0.03373	0.04596	0.0948
TGCT	TTC38	0.64279	0.16133	0.23934	0.93871	-0.00892	0.40357	0.45685
TGCT	TTC39B	0.69625	0.16713	0.05994	0.97559	0.1041	0.31485	0.38222
TGCT	TTC39C	0.45583	0.06571	0.06958	0.91018	-0.00754	0.31851	0.32859
TGCT	TTC4	0.25597	0.13462	0.1609	0.94718	0.52014	0.61286	0.72085
TGCT	TTC5	0.32935	0.17767	0.04223	0.9707	0.14663	0.24267	0.33879
TGCT	TTC7A	0.32542	0.13494	0.16957	0.93683	0.05669	0.56435	0.66688
TGCT	TTC7B	0.31768	0.16328	0.26158	0.94468	0.11994	0.23024	0.30838
TGCT	TTC8	0.35585	0.16319	0.08766	0.91266	0.27367	0.40812	0.5459
TGCT	TTC9	0.89538	0.1549	0.09469	0.95692	0.0276	0.45194	0.48134
TGCT	TTC9B	1.6663	0.1214	0.09369	0.96573	0.00434	0.23691	0.27051
TGCT	TTC9C	0.15365	0.11587	0.15869	0.93877	0.29111	0.09128	0.3474
TGCT	TTF1	0.24226	0.10808	0.16824	0.95274	0.24721	0.39961	0.5682
TGCT	TTF2	0.54935	0.23406	0.239	0.95587	0.03403	0.16882	0.18931
TGCT	TTLL10	2.18323	0.17546	1.21865	0.93816	-0.00695	0.20976	0.24583
TGCT	TTLL11	0.82275	0.13328	0.0276	0.97156	0.0584	0.47988	0.58167
TGCT	TTLL12	0.38074	0.1588	0.02097	0.99791	0.04255	0.27782	0.31722
TGCT	TTLL1	0.66847	0.1588	0.16715	0.94635	0.04549	0.41321	0.47126
TGCT	TTLL2	1.13892	0.08251	0.16395	0.94593	-0.00213	0.2358	0.24351
TGCT	TTLL3	1.01741	0.15753	0.20248	0.93818	0.03892	0.4469	0.44771
TGCT	TTLL4	0.37552	0.11767	0.20129	0.96254	0.13844	0.59902	0.65766
TGCT	TTLL5	0.20172	0.15943	0.43613	0.92899	0.3028	0.34583	0.48943
TGCT	TTLL6	1.70049	0.11803	0.18422	0.94203	0.01789	0.34878	0.40516
TGCT	TTLL9	1.45256	0.25869	0.12361	0.95527	-0.0084	0.28977	0.28364
TGCT	TTN	0.92573	0.0906	0.12123	0.91448	-0.00627	0.50107	0.50081
TGCT	TTPA	0.80519	0.30699	0.07104	0.99275	-0.00902	0.23145	0.23992
TGCT	TTPAL	0.17879	0.08216	0.31465	0.93501	0.0559	0.41868	0.44479
TGCT	TTYH1	2.31849	0.12068	0.18321	0.87755	0.01242	0.4015	0.43651
TGCT	TTYH2	0.91083	0.13348	0.23062	0.95272	0.05378	0.347	0.39697
TGCT	TTYH3	0.42284	0.36334	1.33496	0.95333	0.03633	0.33119	0.3988
TGCT	TUB	1.10654	0.14403	0.22913	0.94592	0.09673	0.60792	0.63112
TGCT	TUBA1A	0.63076	0.2011	0.16542	0.95327	0.00459	0.28921	0.28922
TGCT	TUBA1B	0.21101	0.2011	0.15058	0.94138	0.06763	0.31651	0.33979
TGCT	TUBA1C	0.93688	0.2011	0.30621	0.93414	0.02096	0.79281	0.79246
TGCT	TUBA3C	7.72455	0.07609	0.0491	0.92678	-0.00844	0.35897	0.36866
TGCT	TUBA3D	8.32502	0.06781	0.10701	0.93015	0.03976	0.65157	0.66584
TGCT	TUBA4A	1.23771	0.11767	0.24195	0.94606	-0.00932	0.61082	0.62581
TGCT	TUBA4B	3.35368	0.11767	0.24195	0.94606	0.10363	0.31709	0.36386
TGCT	TUBA8	1.15973	0.23701	0.09384	0.96794	0.00982	0.52101	0.58628
TGCT	TUBAL3	1.4889	0.11408	0.10026	0.95255	-0.00722	0.07916	0.07492
TGCT	TUBB	0.17831	0.07616	0.59114	0.9147	-0.00227	0.30531	0.30349
TGCT	TUBB2A	1.47216	0.0899	0.19634	0.95972	-0.00151	0.59781	0.61128
TGCT	TUBB2B	1.73781	0.0899	0.21235	0.96014	-0.00517	0.38043	0.37709
TGCT	TUBB3	0.93816	0.12012	0.64009	0.94356	-0.00861	0.26043	0.25264
TGCT	TUBB6	0.29008	0.11339	0.11834	0.93762	0.05144	0.32816	0.41769
TGCT	TUBB8	1.78389	0.12814	0.06297	0.95244	0.10976	0.64692	0.6558
TGCT	TUBD1	0.17085	0.1367	0.01017	0.99812	0.1909	0.04556	0.33455
TGCT	TUBE1	0.46744	0.07868	0.24862	0.96014	-0.00797	0.43406	0.43977
TGCT	TUBG1	0.19817	0.13301	0.04046	0.94329	0.12212	0.21284	0.38774
TGCT	TUBG2	0.30371	0.13301	0.03317	0.92741	0.05713	0.01063	0.1051
TGCT	TUBGCP2	0.73949	0.21867	0.19794	0.95066	0.32473	0.5375	0.70976
TGCT	TUBGCP3	0.22847	0.0851	0.62518	0.90641	0.30405	0.13399	0.37141
TGCT	TUBGCP4	0.35049	0.1664	0.04666	0.97794	-0.00764	0.21274	0.21619
TGCT	TUBGCP5	0.56881	0.18758	0.65942	0.96875	0.36752	0.5896	0.64873
TGCT	TUBGCP6	0.33452	0.16486	0.43589	0.9559	0.26736	0.42238	0.498
TGCT	TUFM	0.23094	0.09537	0.14846	0.94774	0.01433	0.247	0.31578
TGCT	TUFT1	1.0867	0.20123	0.12659	0.94989	-0.0086	0.74691	0.74524
TGCT	TULP1	3.23406	0.12679	0.21595	0.94844	-0.00467	0.48204	0.48084
TGCT	TULP2	2.50037	0.12089	0.18079	0.90074	0.00883	0.47974	0.47645
TGCT	TULP3	0.44968	1.02416	0.19987	0.94795	0.01557	0.56349	0.63024
TGCT	TULP4	0.70872	0.08164	0.66925	0.95459	0.10891	0.69908	0.71445
TGCT	TUSC1	0.61189	0.18303	0.02004	0.98792	0.10733	0.30303	0.42272
TGCT	TUSC2	0.16012	0.12302	0.57714	0.91987	0.3215	0.11876	0.51606
TGCT	TUSC3	0.51488	0.28234	0.0531	0.97017	0.2726	0.23636	0.37837
TGCT	TUT1	0.13959	0.11618	0.1208	0.92398	0.0352	0.26662	0.42075
TGCT	TWF2	0.22433	0.17792	0.21147	0.95765	0.01508	0.37458	0.47207
TGCT	TWIST1	2.08232	0.30136	0.14814	0.92235	-0.00611	0.18998	0.18826
TGCT	TWIST2	2.2494	0.10456	0.1241	0.9537	-0.00766	0.41043	0.41518
TGCT	TWISTNB	0.33782	0.30136	0.03962	0.99389	0.2372	0.35831	0.53407
TGCT	TWSG1	0.49894	0.12464	0.01235	0.99775	0.13877	0.27502	0.36878
TGCT	TXK	1.21405	0.10826	0.0766	0.9722	0.0067	0.60665	0.62374
TGCT	TXLNA	0.19547	0.1218	0.24707	0.93317	0.27248	0.4841	0.53422
TGCT	TXLNB	1.26327	0.0726	0.0558	0.96989	0.06132	0.27706	0.31923
TGCT	TXLNG	1.42327	0.09357	0.08307	0.95422	-0.00374	0.23517	0.23376
TGCT	TXN2	0.15297	0.19194	0.02667	0.99369	0.17849	0.15646	0.36998
TGCT	TXN	1.01822	0.25189	0.04956	0.95663	0.1595	0.33226	0.4642
TGCT	TXNDC11	0.21301	0.09214	0.15263	0.93585	0.08961	0.31644	0.45876
TGCT	TXNDC12	0.39239	0.25635	0.04119	0.96362	0.12021	0.60294	0.67775
TGCT	TXNDC15	0.39113	0.08239	0.16041	0.88405	-0.00031	0.6753	0.73175
TGCT	TXNDC16	0.5935	0.14124	0.12382	0.91741	0.01535	0.42916	0.45783
TGCT	TXNDC17	0.42212	0.17933	0.13978	0.92295	0.27802	0.46272	0.5697
TGCT	TXNDC2	1.54	0.12487	0.08261	0.96998	-0.00574	0.12593	0.12517
TGCT	TXNDC5	0.3877	0.08989	0.09024	0.98318	0.0228	0.39523	0.40093
TGCT	TXNDC9	0.1973	0.06299	0.03159	0.99704	0.0626	0.44248	0.5035
TGCT	TXNL4B	0.17193	0.19396	0.16482	0.94413	0.1277	0.17567	0.31437
TGCT	TXNRD1	0.57206	0.13442	0.09719	0.94369	0.08643	0.44596	0.50082
TGCT	TXNRD2	0.42266	0.31134	0.33527	0.94018	0.11906	0.4903	0.52408
TGCT	TYK2	0.25388	0.14714	0.29069	0.93481	0.22791	0.55328	0.61613
TGCT	TYMP	1.84554	0.16486	0.39475	0.9337	0.03812	0.56769	0.60519
TGCT	TYMS	1.08359	0.12796	0.08616	0.96564	0.01228	0.67129	0.68716
TGCT	TYR	2.66372	0.32741	0.0301	0.93944	0.01695	0.25811	0.2515
TGCT	TYRO3	0.71277	0.16621	0.04356	0.96216	0.15036	0.19698	0.25438
TGCT	TYROBP	1.78445	0.11998	0.07299	0.98699	0.03431	0.50087	0.52892
TGCT	TYSND1	0.39741	0.13007	0.05329	0.96744	0.1493	0.19314	0.27697
TGCT	TYW1B	0.86405	0.40912	0.57084	0.95129	0.2331	0.54772	0.59518
TGCT	U2AF1	0.24891	0.22044	0.1031	0.96312	0.13966	0.28593	0.42947
TGCT	U2AF1L4	0.41314	0.11998	0.22355	0.94899	0.30152	0.55003	0.64006
TGCT	U2AF2	0.06646	0.12037	0.16844	0.87197	-0.00488	0.27246	0.3102
TGCT	UACA	0.70328	0.15118	0.15439	0.95007	0.24397	0.56677	0.59672
TGCT	UAP1	0.16576	0.19288	0.09579	0.96553	0.16709	0.28047	0.49085
TGCT	UAP1L1	0.67403	0.11352	0.0808	0.95054	-0.00784	0.41307	0.41741
TGCT	UBA1	0.17424	0.02966	0.03996	0.99382	0.00658	0.45674	0.46426
TGCT	UBA2	0.30143	0.12012	0.02711	0.97768	0.26917	0.55356	0.58962
TGCT	UBA3	0.24764	0.18094	0.04551	0.95912	0.08991	0.50567	0.61084
TGCT	UBA52	0.45693	0.118	0.19983	0.93346	0.17928	0.50692	0.58537
TGCT	UBA7	1.21673	0.12302	0.16052	0.94295	-0.0011	0.71839	0.76324
TGCT	UBAC1	0.18724	0.12035	0.12847	0.94643	0.17622	0.35711	0.50829
TGCT	UBAC2	0.1282	0.08149	0.2283	0.92439	0.23412	0.18252	0.39891
TGCT	UBAP1	0.137	0.18089	0.04678	0.99159	0.42176	0.40983	0.65019
TGCT	UBAP2	0.87096	0.18105	0.02507	0.99823	0.05463	0.52365	0.54871
TGCT	UBAP2L	0.11114	0.19247	0.15471	0.94136	0.27381	0.16161	0.38242
TGCT	UBASH3B	1.62577	0.16941	0.17107	0.88145	0.14696	0.63521	0.71585
TGCT	UBB	0.25258	0.31289	0.08781	0.94839	0.13994	0.14039	0.27528
TGCT	UBC	0.16596	0.11496	0.68424	0.95095	0.01516	0.3256	0.39518
TGCT	UBD	4.07532	0.07616	1.08611	0.93788	0.017	0.63558	0.65232
TGCT	UBE2A	0.11163	0.03913	0.03507	0.99098	0.04041	0.24054	0.2859
TGCT	UBE2B	0.16455	0.08239	0.19449	0.93227	0.18735	0.10254	0.27034
TGCT	UBE2C	1.06258	0.08275	0.04895	1	-0.00863	0.28308	0.27793
TGCT	UBE2D2	0.14921	0.08295	0.20212	0.90616	0.37793	0.55064	0.64747
TGCT	UBE2D4	0.36248	0.22004	0.15903	0.96941	0.01817	0.42854	0.47259
TGCT	UBE2E1	0.16923	0.14683	0.13192	0.94067	0.28844	0.25779	0.38288
TGCT	UBE2E2	0.31023	0.14683	0.10806	0.94283	-0.00776	0.2772	0.30801
TGCT	UBE2F	0.2224	0.1025	0.11323	0.93362	0.09474	0.35426	0.46644
TGCT	UBE2G1	0.44189	0.17924	0.0883	0.96974	0.21501	0.33043	0.46734
TGCT	UBE2G2	0.35518	0.21995	0.35121	0.96296	0.02015	0.29664	0.35481
TGCT	UBE2H	0.459	0.26552	0.21268	0.92162	0.08332	0.38364	0.43887
TGCT	UBE2I	0.11236	0.08614	0.7296	0.94536	0.04798	0.30099	0.36569
TGCT	UBE2J1	0.54804	0.07967	0.04976	0.97432	0.02093	0.27661	0.29411
TGCT	UBE2J2	0.21404	0.17564	0.95918	0.93958	0.36997	0.33486	0.50926
TGCT	UBE2K	0.17822	0.08229	0.06717	0.97115	0.28731	0.37266	0.58577
TGCT	UBE2L3	0.25036	0.31134	0.07617	0.97482	0.58763	0.3049	0.65445
TGCT	UBE2L6	0.82904	0.13955	0.16322	0.93115	0.00637	0.57646	0.65618
TGCT	UBE2M	0.36722	0.11878	0.20427	0.88269	0.04627	0.48162	0.48701
TGCT	UBE2N	0.20335	0.13239	0.05969	0.98509	0.22201	0.51521	0.70101
TGCT	UBE2O	0.23484	0.13496	0.69352	0.95162	0.02021	0.68218	0.70342
TGCT	UBE2Q1	0.08459	0.18856	0.25101	0.93793	0.38652	0.07594	0.49483
TGCT	UBE2Q2	0.41931	0.14074	0.09753	0.96291	0.27394	0.5747	0.63011
TGCT	UBE2QL1	1.66836	0.0916	0.09742	0.94468	0.00485	0.42279	0.45154
TGCT	UBE2R2	0.15705	0.18072	0.04177	0.99431	0.39237	0.2486	0.5452
TGCT	UBE2S	0.79722	0.12037	0.17588	0.95079	0.10127	0.47932	0.50861
TGCT	UBE2T	0.69416	0.14949	0.07055	0.979	0.00765	0.55568	0.57054
TGCT	UBE2U	2.85104	0.15054	0.10608	0.94686	-0.00763	0.29673	0.33521
TGCT	UBE2V1	0.07332	0.09699	0.09424	0.96272	0.1826	0.18613	0.33497
TGCT	UBE2V2	0.19089	0.2846	0.08391	0.94592	0.3297	0.24685	0.53537
TGCT	UBE2W	0.18564	0.28681	0.14278	0.97029	0.13997	0.24127	0.37111
TGCT	UBE2Z	0.12666	0.11803	0.23276	0.94796	0.13218	0.10874	0.21034
TGCT	UBE3A	0.19506	0.17687	2.02968	0.95136	0.31629	0.16648	0.44023
TGCT	UBE3B	0.46498	0.12503	0.18994	0.95286	0.07212	0.71612	0.75704
TGCT	UBE3C	0.30415	0.29819	1.52138	0.93882	0.25137	0.29239	0.38376
TGCT	UBE4A	0.20036	0.15946	0.07114	0.94254	0.548	0.21421	0.58046
TGCT	UBE4B	0.30414	0.14249	0.14969	0.95457	0.24537	0.49253	0.57868
TGCT	UBFD1	0.29573	0.08983	0.06768	0.98126	0.05677	0.39492	0.46763
TGCT	UBIAD1	0.27429	0.14253	0.10753	0.98151	0.27887	0.49857	0.5815
TGCT	UBL4A	0.1976	0.04573	0.04272	0.97279	0.00707	0.24684	0.25577
TGCT	UBL4B	1.95485	0.15626	0.14887	0.95857	0.00178	0.11767	0.12355
TGCT	UBL5	0.46526	0.14754	0.10322	0.97086	0.27842	0.26789	0.44555
TGCT	UBL7	0.19506	0.14495	0.22769	0.90166	0.05286	0.24362	0.24547
TGCT	UBLCP1	0.25083	0.08132	0.0246	1	-0.00732	0.08975	0.09458
TGCT	UBN1	0.43206	0.09308	0.26545	0.9568	0.03257	0.53359	0.57832
TGCT	UBN2	0.43257	0.2825	0.32499	0.94428	0.21257	0.52886	0.55963
TGCT	UBOX5	0.28464	0.12682	0.33227	0.93549	0.20435	0.24324	0.41125
TGCT	UBP1	0.16338	0.14386	0.04349	0.98468	0.41167	0.29875	0.53958
TGCT	UBQLN2	0.53876	0.03897	0.01533	0.95448	0.00884	0.46366	0.45904
TGCT	UBQLN3	2.17528	0.13793	0.12019	0.9479	-0.00903	0.06096	0.05518
TGCT	UBQLN4	0.30499	0.19252	0.19837	0.92991	0.05011	0.71325	0.73484
TGCT	UBQLNL	1.67714	0.13793	0.11842	0.95117	-0.00743	0.25744	0.25071
TGCT	UBR1	0.70865	0.1664	0.09634	0.97654	0.47316	0.61807	0.68684
TGCT	UBR2	0.23268	0.13109	0.14443	0.93777	0.03955	0.15533	0.18791
TGCT	UBR3	0.3361	0.092	0.15356	0.96679	0.008	0.20227	0.21938
TGCT	UBR4	0.23612	0.10402	0.41387	0.91815	0.17013	0.27561	0.3103
TGCT	UBR5	0.31298	0.21744	0.1687	0.94443	0.25695	0.31018	0.40302
TGCT	UBR7	0.17887	0.16436	0.09009	0.97228	0.12322	0.35216	0.46508
TGCT	UBTD1	0.59107	0.12467	0.07648	0.95053	0.1758	0.2868	0.41636
TGCT	UBTD2	0.20418	0.08053	0.23612	0.92266	0.04267	0.53544	0.56999
TGCT	UBTF	0.07185	0.12288	0.13066	0.98144	0.09407	0.27674	0.29063
TGCT	UBXN10	0.96241	0.10335	0.07057	0.96095	-0.00853	0.27929	0.28724
TGCT	UBXN11	0.44355	0.12657	0.12965	0.93116	0.03362	0.11186	0.24819
TGCT	UBXN1	0.22024	0.11586	0.10093	0.91679	0.0524	0.22114	0.32362
TGCT	UBXN2A	0.17921	0.12698	0.19939	0.9674	0.32877	0.36997	0.50727
TGCT	UBXN4	0.18327	0.06689	0.05195	0.99392	0.04278	0.19796	0.20692
TGCT	UBXN6	0.23057	0.11925	0.27822	0.96375	0.16171	0.28773	0.33567
TGCT	UBXN7	1.13132	0.22966	0.23828	0.93532	0.04648	0.21247	0.22132
TGCT	UBXN8	0.83736	0.24393	0.03815	0.99794	0.39719	0.64805	0.75934
TGCT	UCHL1	1.3192	0.07707	0.06014	0.93453	0.05746	0.15126	0.21171
TGCT	UCHL5	0.39311	0.14076	0.13645	0.95955	0.03463	0.40039	0.42776
TGCT	UCK1	0.20067	0.12133	0.05561	0.96507	0.27664	0.15699	0.46675
TGCT	UCK2	0.63192	0.19383	0.12294	0.95955	0.01941	0.40275	0.41521
TGCT	UCMA	1.44586	0.10152	0.06974	0.95211	-0.00439	0.33963	0.3348
TGCT	UCN2	3.79997	0.13074	0.10143	0.96865	0.0369	0.62787	0.64186
TGCT	UCN3	1.13324	0.11451	0.07593	0.97929	0.00985	0.34842	0.35224
TGCT	UCN	1.41421	0.12765	0.242	0.94312	-0.00356	0.135	0.12902
TGCT	UCP1	0.79168	0.05919	0.02542	0.95535	0.03087	0.451	0.474
TGCT	UCP2	0.8988	0.12981	0.04012	0.93379	0.01491	0.51595	0.51481
TGCT	UCP3	0.67727	0.12964	0.04951	0.93118	-0.00741	0.32257	0.32469
TGCT	UEVLD	0.39397	0.1092	0.03224	0.97441	0.05029	0.1607	0.20062
TGCT	UFC1	0.16033	0.19285	0.33828	0.9481	0.21733	0.14263	0.33013
TGCT	UFSP1	0.43414	0.25967	0.41147	0.94488	0.07136	0.1311	0.29357
TGCT	UFSP2	0.16784	0.08295	0.18822	0.96237	0.13815	0.13221	0.26346
TGCT	UGCG	2.25117	0.24688	0.04928	0.97853	0.03245	0.09954	0.12095
TGCT	UGDH	0.68538	0.08229	0.1552	0.96109	0.05589	0.58169	0.60884
TGCT	UGGT1	0.1937	0.06404	0.23942	0.94132	0.07846	0.25299	0.3104
TGCT	UGGT2	0.68992	0.0815	0.13119	0.93689	0.2911	0.56811	0.71983
TGCT	UGP2	0.89674	0.08507	0.05392	0.94632	0.03573	0.52819	0.54851
TGCT	UGT1A10	0.71698	0.09168	0.30432	0.94907	0.00024	0.09677	0.10192
TGCT	UGT1A1	0.3594	0.09256	0.24639	0.95253	0.01059	0.17466	0.18216
TGCT	UGT1A6	2.70606	0.09168	0.2895	0.95225	-0.0082	0.27189	0.26949
TGCT	UGT1A8	0.40486	0.09168	0.30432	0.94907	-0.0083	0.069	0.06129
TGCT	UGT1A9	1.19407	0.09168	0.30432	0.94907	-0.00322	0.13663	0.13353
TGCT	UGT2A3	5.91767	0.19087	0.04862	0.9706	-0.00919	0.33966	0.34402
TGCT	UGT2B11	1.37662	0.19087	0.04174	0.98214	-0.00318	0.36207	0.36525
TGCT	UGT2B15	4.92211	0.19087	0.03327	1	0.02189	0.1577	0.16756
TGCT	UGT2B7	5.0568	0.19087	0.08562	0.95603	-0.00815	0.61032	0.63452
TGCT	UGT3A1	5.25936	0.09113	0.09872	0.92319	0.00858	0.51867	0.5182
TGCT	UGT3A2	1.74831	0.09122	0.03851	0.93441	0.05417	0.283	0.30545
TGCT	UGT8	2.5613	0.05682	0.03357	0.98288	0.04931	0.22784	0.25856
TGCT	UHMK1	2.11956	0.19288	0.06451	0.97646	-0.00764	0.10647	0.0994
TGCT	UHRF1	1.30771	0.17013	0.49918	0.96438	0.03163	0.68091	0.70919
TGCT	UHRF1BP1	0.21413	0.0729	0.07981	0.9605	0.00754	0.11509	0.12
TGCT	UHRF2	1.90664	0.18114	0.0164	0.99711	0.01075	0.80067	0.80665
TGCT	UIMC1	0.1645	0.08122	0.53993	0.94442	0.09617	0.3752	0.45309
TGCT	ULBP1	2.36483	0.0739	0.03135	0.99797	-0.0089	0.38907	0.38389
TGCT	ULBP2	2.68856	0.0739	0.0323	0.99804	-0.0072	0.16234	0.15761
TGCT	ULBP3	1.42084	0.0739	0.07884	0.93806	-0.00578	0.29555	0.29
TGCT	ULK1	0.44248	0.13807	0.14212	0.93986	0.03114	0.62947	0.64908
TGCT	ULK2	0.45619	0.18186	0.15442	0.9351	0.0583	0.3012	0.40265
TGCT	ULK3	0.3575	0.14074	0.07859	0.96278	0.37626	0.56407	0.64056
TGCT	ULK4	0.61179	0.12042	0.20495	0.95092	0.02747	0.22635	0.29758
TGCT	UMOD	0.37084	0.10661	0.09812	0.95005	-0.00953	0.07073	0.06987
TGCT	UMPS	0.75352	0.11789	0.16578	0.95753	0.14711	0.5561	0.6252
TGCT	UNC119	0.248	0.13561	0.10115	0.9533	0.0458	0.04004	0.14149
TGCT	UNC119B	0.57311	0.11918	0.18884	0.93105	0.04423	0.17919	0.21804
TGCT	UNC13A	2.65584	0.11816	0.40153	0.91998	-0.00794	0.56447	0.56295
TGCT	UNC13B	0.44635	0.18233	0.01258	0.99103	0.14584	0.30244	0.38689
TGCT	UNC13C	3.91882	0.19257	0.05103	0.95362	0.05135	0.66784	0.66523
TGCT	UNC13D	0.71934	0.13348	0.18787	0.94271	-0.00629	0.60353	0.61814
TGCT	UNC45A	0.15983	0.14916	0.12082	0.97667	0.06052	0.11828	0.24973
TGCT	UNC45B	5.86219	0.13373	0.0715	0.95671	0.12857	0.64234	0.64145
TGCT	UNC50	0.20484	0.06299	0.06411	0.98309	0.09983	0.27467	0.33581
TGCT	UNC5A	3.08483	0.08161	0.62573	0.92365	0.17965	0.7039	0.71896
TGCT	UNC5B	4.24203	0.13018	0.10103	0.89473	0.02389	0.77215	0.77326
TGCT	UNC5C	3.20803	0.05947	0.10682	0.94682	0.01053	0.53319	0.52805
TGCT	UNC5CL	1.28036	0.132	0.24955	0.94973	0.06763	0.26747	0.36708
TGCT	UNC5D	4.2604	0.24841	0.21201	0.95526	-0.00826	0.53851	0.53731
TGCT	UNC80	2.08009	0.11212	0.0444	0.97937	-0.00634	0.16893	0.16691
TGCT	UNC93A	6.83383	0.08251	0.18558	0.94888	0.00455	0.54293	0.53999
TGCT	UNC93B1	0.64682	0.10575	0.09405	0.93248	-0.00877	0.49627	0.50764
TGCT	UNCX	2.93037	0.3744	0.60653	0.8951	-0.00674	0.47538	0.47606
TGCT	UNG	0.63845	0.12505	0.09151	0.97331	0.06191	0.71406	0.73511
TGCT	UNK	0.14821	0.13348	0.14889	0.94793	0.06421	0.35881	0.58079
TGCT	UNKL	0.21226	0.08614	1.21181	0.94848	0.25758	0.2803	0.46331
TGCT	UPB1	0.69427	0.3288	0.04642	0.96221	-0.00371	0.29784	0.29963
TGCT	UPF1	0.13544	0.118	0.25175	0.91879	-0.005	0.39011	0.39334
TGCT	UPF2	0.2192	0.10146	0.16295	0.93452	0.22344	0.24538	0.32215
TGCT	UPF3A	0.27376	0.09787	0.94151	0.93526	0.12994	0.44983	0.55371
TGCT	UPF3B	0.39734	0.03913	0.05137	0.94682	-0.00062	0.40893	0.41854
TGCT	UPK1A	2.41686	0.12283	0.15371	0.91905	0.00052	0.28682	0.28155
TGCT	UPK1B	7.30533	0.1114	0.08466	0.95432	0.0478	0.70975	0.70815
TGCT	UPK2	3.33436	0.15905	0.12758	0.90209	0.10015	0.56266	0.56345
TGCT	UPK3A	5.67135	0.16103	0.11117	0.98698	0.10988	0.61518	0.61295
TGCT	UPP1	3.34884	0.20727	0.1966	0.95535	0.08897	0.73168	0.73731
TGCT	UPP2	0.36018	0.07621	0.12677	0.9452	-0.00683	0.41803	0.41112
TGCT	UQCR10	0.31929	0.22539	0.09065	0.98759	0.18754	0.10294	0.27857
TGCT	UQCR11	0.28389	0.12144	0.57609	0.9551	0.02314	0.26736	0.38246
TGCT	UQCRB	0.44984	0.27779	0.03534	0.99712	0.1877	0.24992	0.2989
TGCT	UQCRC1	0.20555	0.13023	0.24929	0.94787	0.06364	0.29846	0.45542
TGCT	UQCRC2	0.22914	0.09435	0.02634	0.96822	0.13542	0.31292	0.40823
TGCT	UQCRFS1	0.25479	0.1014	0.02665	0.99535	0.00023	0.24969	0.2518
TGCT	UQCRH	0.88704	0.16118	0.02674	0.99537	0.28118	0.41587	0.51249
TGCT	UQCRHL	1.07215	0.11936	0.12619	0.95286	0.11486	0.48751	0.50283
TGCT	URB2	0.42079	0.15876	0.07325	0.98328	0.00917	0.42076	0.43084
TGCT	URGCP	0.33151	0.22004	0.15464	0.96711	0.02113	0.3353	0.43839
TGCT	UROC1	1.05836	0.11782	0.04324	0.99457	0.08449	0.43765	0.45101
TGCT	UROD	0.2439	0.25945	0.05247	0.97942	0.20373	0.18239	0.43034
