## Supplementary Data 3 for "A pan-cancer atlas of transcriptional dependence on DNA methylation and copy number aberrations" (part 19 of 21)

### Sheet: ModelData (continued)
TumorType	Gene	Expression_variance	CopyNumber_variance	MethSig1-5_mean_variance	Methylation_variance_captured_MethSigs1-5	E-C_R2_adj	E-M_R2_adj	E-CM_R2_adj
TGCT	UROS	0.28828	0.1934	0.33972	0.93092	0.25572	0.10682	0.35096
TGCT	USE1	0.49384	0.12073	0.10221	0.97033	0.00121	0.33878	0.49751
TGCT	USF1	0.30645	0.19285	0.32998	0.95057	0.08213	0.38481	0.48991
TGCT	USF2	0.18271	0.12005	0.06263	0.9635	0.20193	0.16791	0.33686
TGCT	USH1C	4.09126	0.11425	0.17874	0.9515	0.10311	0.39854	0.45408
TGCT	USH1G	1.49057	0.13661	0.30839	0.96218	0.03072	0.18846	0.20899
TGCT	USH2A	1.19618	0.1539	0.1701	0.94871	-0.00263	0.43231	0.4276
TGCT	USHBP1	0.93145	0.12073	0.26425	0.96568	0.01845	0.51331	0.52048
TGCT	USO1	0.34676	0.16068	0.0382	0.94427	0.16238	0.30659	0.4398
TGCT	USP10	0.23326	0.1187	0.39587	0.94535	0.09532	0.63881	0.7311
TGCT	USP11	0.61328	0.02966	0.03996	0.99382	0.01964	0.3723	0.39446
TGCT	USP12	1.62699	0.06972	0.03761	0.97142	0.01188	0.25477	0.29287
TGCT	USP13	0.32874	0.247	0.05142	0.97681	0.17713	0.1841	0.30647
TGCT	USP14	0.24512	0.12456	0.02376	0.99491	0.16379	0.1603	0.34516
TGCT	USP18	1.61108	0.31134	0.06882	0.99379	-0.00423	0.20398	0.21387
TGCT	USP19	0.15871	0.12455	0.13022	0.9587	0.18768	0.25989	0.33304
TGCT	USP20	0.3362	0.10768	0.05717	0.98483	0.13256	0.49646	0.58944
TGCT	USP21	0.20998	0.19285	0.33148	0.94934	0.16169	0.54166	0.63631
TGCT	USP22	0.24919	0.21427	0.02367	0.99414	0.32458	0.27721	0.42284
TGCT	USP24	0.19511	0.13341	0.1986	0.93592	-0.00592	0.26478	0.35732
TGCT	USP25	0.21656	0.20081	0.01953	0.99717	0.11412	-0.00551	0.08858
TGCT	USP26	0.58041	0.04748	0.05066	0.96047	-0.00146	0.03578	0.03992
TGCT	USP27X	1.25568	0.02966	0.04738	0.99295	0.0362	0.60192	0.62439
TGCT	USP28	1.07136	0.1576	0.14564	0.93215	-0.0058	0.64678	0.6585
TGCT	USP2	1.55661	0.15934	0.02512	0.99138	0.46486	0.41792	0.58155
TGCT	USP29	0.91869	0.12065	0.11424	0.93404	-0.00617	0.18704	0.17919
TGCT	USP30	0.35719	0.12505	0.26933	0.95411	0.03661	0.64618	0.7015
TGCT	USP31	0.36049	0.08983	0.16439	0.94968	0.03168	0.37013	0.41365
TGCT	USP32	0.55374	0.1367	0.10059	0.9484	0.09109	0.51596	0.58531
TGCT	USP33	0.17061	0.17762	0.0444	0.98614	0.04397	0.34576	0.42984
TGCT	USP34	0.26571	0.07812	0.13437	0.93967	0.03201	0.3816	0.44369
TGCT	USP37	0.19598	0.11767	0.12434	0.96768	0.25772	0.32612	0.44816
TGCT	USP38	0.22848	0.06676	0.03408	0.98707	0.12443	0.36677	0.42107
TGCT	USP39	0.15201	0.08433	0.18745	0.91199	0.10359	0.45607	0.53883
TGCT	USP3	0.92316	0.15842	0.18595	0.95317	0.03255	0.65691	0.67073
TGCT	USP40	0.27689	0.09168	0.0981	0.94838	0.09536	0.47472	0.56594
TGCT	USP42	0.30939	0.39814	0.55812	0.95899	0.16402	0.37342	0.48249
TGCT	USP43	1.88971	0.17292	0.16178	0.94973	0.30148	0.55586	0.59522
TGCT	USP44	7.35711	0.13152	0.07583	0.95382	-0.00576	0.6993	0.70755
TGCT	USP45	0.42321	0.07914	0.02849	0.99476	0.05647	0.53098	0.53841
TGCT	USP46	0.74856	0.55113	8e-05	0.94511	0.2397	0.31276	0.38503
TGCT	USP4	0.17469	0.12455	0.14358	0.9448	0.09706	0.18347	0.30697
TGCT	USP47	0.25787	0.12706	0.10337	0.93661	0.15757	0.54736	0.6884
TGCT	USP48	0.27065	0.10396	0.13866	0.91183	0.23476	0.47052	0.57436
TGCT	USP49	1.46904	0.17998	0.20446	0.94478	0.00277	0.26842	0.26922
TGCT	USP50	0.31481	0.16499	0.1117	0.95945	0.02121	0.05282	0.05398
TGCT	USP51	1.18386	0.03962	0.04835	0.93626	-0.005	0.12404	0.1176
TGCT	USP53	0.7671	0.05796	0.03246	0.94449	0.05044	0.42238	0.46278
TGCT	USP54	0.62045	0.1301	0.39048	0.94374	0.09101	0.34055	0.34185
TGCT	USP5	0.29766	0.96513	0.30772	0.95693	0.29234	0.33083	0.37694
TGCT	USP6	2.99446	0.17922	0.08196	0.96636	0.03257	0.68838	0.70886
TGCT	USP6NL	0.23575	0.10196	0.29329	0.95594	0.1006	0.20932	0.29193
TGCT	USP7	0.18259	0.15588	0.3117	0.95426	0.0882	0.47497	0.62481
TGCT	USP8	0.36042	0.1656	0.17468	0.95289	0.46012	0.57013	0.67641
TGCT	USP9X	0.21476	0.0335	0.07059	0.94225	0.02181	0.23842	0.2596
TGCT	USPL1	0.1455	0.07011	0.04835	0.94519	0.1852	0.14125	0.35094
TGCT	UST	0.5097	0.07389	0.2445	0.94811	0.12186	0.19082	0.2576
TGCT	UTF1	9.71815	0.21512	0.17068	0.95644	-0.00091	0.63154	0.64517
TGCT	UTP14C	0.34548	0.14195	0.05119	0.97046	0.06493	0.09826	0.16497
TGCT	UTP6	0.29872	0.13478	0.03647	0.99391	0.06706	0.43349	0.54654
TGCT	UTRN	0.79307	0.07291	0.31649	0.90487	0.05358	0.56167	0.56705
TGCT	UTS2	2.68786	0.15505	0.26816	0.94246	-0.00932	0.06263	0.06875
TGCT	UVRAG	0.36196	0.15555	0.25597	0.91213	0.02973	0.42936	0.58667
TGCT	UXS1	0.33521	0.06989	0.18606	0.94499	0.03841	0.36858	0.40528
TGCT	UXT	0.34456	0.02966	0.02988	0.97625	0.00082	0.45558	0.47564
TGCT	VAC14	0.23363	0.18989	0.36502	0.94036	0.15081	0.09626	0.37527
TGCT	VAMP1	0.48397	0.96612	0.48916	0.94509	0.01093	0.18769	0.26497
TGCT	VAMP2	0.62455	0.17292	0.10423	0.94962	0.16749	0.55104	0.60081
TGCT	VAMP3	0.15078	0.15504	0.28689	0.95274	0.17684	0.15982	0.33589
TGCT	VAMP4	0.32811	0.19634	0.11828	0.96398	0.12069	0.45322	0.57886
TGCT	VAMP5	1.03664	0.08433	0.16213	0.93241	-0.00809	0.60639	0.61334
TGCT	VAMP8	0.56844	0.08433	0.14409	0.94079	-0.00527	0.39166	0.40983
TGCT	VANGL1	0.4077	0.14958	0.05809	0.94282	0.01081	0.54729	0.5498
TGCT	VANGL2	0.42429	0.19292	0.10968	0.97673	0.19879	0.45906	0.53556
TGCT	VAPA	0.16985	0.12468	0.08089	0.96907	0.21574	0.39514	0.67186
TGCT	VARS2	0.48465	0.07616	1.17031	0.94191	0.01532	0.47809	0.49185
TGCT	VARS	0.33831	0.07271	2.09121	0.93502	0.00707	0.58499	0.60259
TGCT	VASH1	0.90894	0.15943	0.04097	0.95406	0.1444	0.55024	0.59522
TGCT	VASH2	2.18879	0.15539	0.09411	0.95502	0.00671	0.57249	0.57603
TGCT	VASN	1.70639	0.09308	0.25287	0.93305	0.05343	0.73327	0.73763
TGCT	VASP	0.25331	0.12778	0.26081	0.96895	0.11075	0.31131	0.3726
TGCT	VAT1	0.47219	0.1381	0.25644	0.92321	0.16353	0.64916	0.6999
TGCT	VAT1L	5.26119	0.12826	0.10524	0.94194	0.0824	0.69603	0.69597
TGCT	VAV1	1.55089	0.1748	0.20963	0.90739	0.12625	0.71923	0.75871
TGCT	VAV2	0.70501	0.10997	0.45544	0.94064	0.2126	0.50223	0.62797
TGCT	VAV3	0.816	0.13596	0.10734	0.92803	-0.00845	0.32849	0.34683
TGCT	VAX2	1.86016	0.09009	0.13912	0.9678	0.04204	0.31524	0.37143
TGCT	VCAM1	1.725	0.13327	0.05932	0.97086	-0.00922	0.48106	0.4795
TGCT	VCL	0.54728	0.13014	0.19704	0.91674	0.01194	0.48266	0.52717
TGCT	VCP	0.23191	0.18228	0.08579	0.95728	0.30735	0.31098	0.52986
TGCT	VCPIP1	0.3493	0.31654	0.11444	0.97257	0.29236	0.48647	0.57145
TGCT	VCX	4.95018	0.07183	0.03865	1	0.01639	0.33552	0.34092
TGCT	VDAC1	0.76869	0.08239	0.02234	0.96595	0.24079	0.75435	0.81149
TGCT	VDAC2	0.41249	0.13014	0.10148	0.95131	-0.00533	0.58688	0.66452
TGCT	VDAC3	0.17001	0.23864	0.07026	0.96555	0.38614	0.40248	0.65305
TGCT	VEGFA	1.68079	0.13096	0.10332	0.95797	0.01391	0.63494	0.64022
TGCT	VEGFB	0.74255	0.10915	0.06228	0.97355	0.06578	0.54627	0.56806
TGCT	VEGFC	0.90722	0.08193	0.03379	0.98351	0.08053	0.41087	0.44553
TGCT	VENTX	4.4307	0.21479	0.17068	0.95644	0.02838	0.64165	0.67537
TGCT	VEPH1	5.31231	0.17702	0.1262	0.92902	0.01896	0.83206	0.83042
TGCT	VEZF1	0.43374	0.13706	0.03557	0.99156	0.1151	0.56837	0.57396
TGCT	VEZT	0.59847	0.13179	0.07494	0.98297	-0.00348	0.74674	0.79713
TGCT	VGF	7.45652	0.25967	0.05843	0.97307	0.02971	0.75643	0.76458
TGCT	VGLL1	7.34363	0.04789	0.07613	0.95737	0.00152	0.37442	0.37667
TGCT	VGLL3	2.31109	0.12063	0.07927	0.94045	-0.00661	0.31934	0.31313
TGCT	VGLL4	0.98037	0.15153	0.56664	0.93834	0.16032	0.66347	0.67785
TGCT	VHL	0.59746	0.1552	0.18363	0.95541	0.107	0.1853	0.22044
TGCT	VHLL	0.24094	0.19252	0.21001	0.93729	-0.00465	0.00261	0.00402
TGCT	VIL1	9.98048	0.11767	0.06611	0.96716	-0.00103	0.66028	0.65759
TGCT	VILL	0.6857	0.14464	0.17823	0.9414	0.20253	0.57587	0.6718
TGCT	VIM	0.93731	0.09953	0.08089	0.92474	-0.00614	0.50272	0.50359
TGCT	VIP	0.74575	0.07412	0.06247	0.98873	-0.00441	0.22015	0.22561
TGCT	VIPR1	2.09066	0.12167	0.07744	0.9494	0.17033	0.4667	0.50313
TGCT	VIPR2	3.11931	0.30881	0.05251	0.98724	-0.00855	0.25397	0.24695
TGCT	VIT	5.37189	0.13457	0.23004	0.95005	0.03126	0.4606	0.48532
TGCT	VKORC1	0.16302	0.10404	0.32932	0.94506	0.11229	0.04313	0.16585
TGCT	VKORC1L1	0.28655	0.37257	0.18676	0.9323	0.27299	0.34998	0.52926
TGCT	VLDLR	3.42479	0.1876	0.01616	0.99542	0.08709	0.58667	0.67516
TGCT	VMAC	0.40246	0.17503	0.15413	0.96047	0.18223	0.4527	0.52927
TGCT	VMO1	2.57356	0.17922	0.21646	0.95206	0.12035	0.33036	0.35724
TGCT	VN1R2	0.83414	0.12079	0.10374	0.95066	0.01518	0.08196	0.07548
TGCT	VNN1	5.20707	0.07225	0.04436	0.98263	0.00559	0.34018	0.34305
TGCT	VNN2	2.576	0.07225	0.0625	0.96585	0.00903	0.48122	0.47624
TGCT	VNN3	1.40567	0.07225	0.05758	0.9709	0.02573	0.20751	0.23311
TGCT	VOPP1	0.28202	0.19944	0.36028	0.9354	0.07102	0.41202	0.47887
TGCT	VPREB1	0.23744	0.38282	0.09592	0.97787	0.01109	0.05787	0.06432
TGCT	VPREB3	4.24829	0.34981	0.06226	0.9737	0.0551	0.44195	0.46428
TGCT	VPS11	0.20436	0.15915	0.12209	0.93194	0.48713	0.04209	0.61154
TGCT	VPS13B	0.67547	0.21806	0.44249	0.92911	0.00911	0.50319	0.50784
TGCT	VPS13C	0.63718	0.15817	0.05684	0.99095	0.05177	0.14203	0.15477
TGCT	VPS13D	0.26875	0.14254	0.58099	0.93381	0.05062	0.31354	0.38163
TGCT	VPS16	0.33437	0.12651	0.24878	0.94083	0.2454	0.47508	0.60494
TGCT	VPS18	0.15111	0.16621	0.04409	0.9937	0.21325	0.10378	0.25991
TGCT	VPS25	0.6191	0.13301	0.04734	0.9259	0.19872	0.62765	0.64515
TGCT	VPS26B	0.21352	0.18074	0.3469	0.9197	0.62262	0.24094	0.75859
TGCT	VPS28	0.28873	0.26843	0.7947	0.95157	0.16623	0.06825	0.29241
TGCT	VPS29	0.14054	0.12091	0.11523	0.96688	0.12214	0.2665	0.40028
TGCT	VPS33A	0.25012	0.1144	0.43279	0.95947	0.08577	0.61066	0.67312
TGCT	VPS33B	0.11437	0.14916	0.04849	1	0.19807	0.13865	0.39233
TGCT	VPS35	0.20537	0.19313	0.06668	0.94878	0.22632	0.3183	0.49382
TGCT	VPS36	0.216	0.14195	0.06308	0.9568	0.26349	0.20877	0.40787
TGCT	VPS37A	0.22563	0.28185	0.09909	0.96437	0.40972	0.35539	0.54857
TGCT	VPS37B	0.24825	0.1161	0.05463	0.9859	0.05276	0.30759	0.35717
TGCT	VPS37C	0.32033	0.12559	0.19492	0.94807	0.00891	0.6719	0.7929
TGCT	VPS37D	0.91587	0.40141	0.22924	0.97308	0.03955	0.35729	0.457
TGCT	VPS39	0.21123	0.16621	0.28292	0.96314	0.36364	0.61994	0.74711
TGCT	VPS41	0.16755	0.30455	0.18229	0.96179	0.09911	0.18946	0.33595
TGCT	VPS45	0.2236	0.19774	0.06339	0.95587	0.12539	0.38761	0.49698
TGCT	VPS4A	0.13559	0.2349	0.22396	0.96819	0.37373	0.05794	0.41686
TGCT	VPS4B	0.19877	0.06707	0.00117	0.95759	0.14375	0.25806	0.37977
TGCT	VPS52	0.08411	0.07363	2.44381	0.94075	0.11037	0.14475	0.23758
TGCT	VPS53	0.10356	0.1783	1.21251	0.93946	0.25698	0.08989	0.5374
TGCT	VPS54	0.17606	0.08507	0.07697	0.94534	0.13614	0.28874	0.36369
TGCT	VPS72	0.20187	0.20123	0.24148	0.95691	0.37835	0.21245	0.4984
TGCT	VPS8	0.24722	0.35042	0.12485	0.91616	0.14113	0.32673	0.45806
TGCT	VRK1	0.33977	0.16558	0.22816	0.95672	0.08159	0.33589	0.46242
TGCT	VRK2	0.21102	0.07994	0.04594	0.98265	0.01216	0.14427	0.16559
TGCT	VRK3	0.39091	0.12089	0.58865	0.91109	0.32964	0.43603	0.46725
TGCT	VSIG10	1.27124	0.11941	0.02637	1	0.02154	0.46969	0.48708
TGCT	VSIG10L	0.24614	0.12106	0.28076	0.95199	0.21818	0.17338	0.31395
TGCT	VSIG2	2.00632	0.17206	0.1972	0.89538	0.31925	0.21532	0.40098
TGCT	VSIG8	0.89827	0.19269	0.19131	0.91585	0.03956	0.39479	0.43613
TGCT	VSNL1	5.10053	0.14822	0.02069	0.9967	-0.00784	0.41536	0.41434
TGCT	VSTM1	1.11887	0.12068	0.1577	0.94392	-0.00362	0.11132	0.10265
TGCT	VSTM2A	2.23528	0.19963	0.03678	0.98003	-0.0082	0.22826	0.22966
TGCT	VSTM2B	3.48623	0.10427	0.05083	1	0.22092	0.20513	0.32427
TGCT	VSX1	0.83127	0.11434	0.19969	0.91571	0.00696	0.35966	0.36397
TGCT	VSX2	6.99728	0.15936	0.11338	0.94839	0.10333	0.33051	0.39776
TGCT	VTCN1	5.11869	0.23406	0.16702	0.95809	-0.00537	0.50558	0.51051
TGCT	VTI1A	0.13923	0.16703	0.34053	0.90701	0.40248	0.45348	0.64446
TGCT	VTI1B	0.16452	0.15421	0.09966	0.97616	0.17047	0.23118	0.40126
TGCT	VWA1	0.35939	0.17521	0.87919	0.96271	0.09731	0.18123	0.21777
TGCT	VWA2	4.42905	0.16745	0.07194	0.98103	0.01939	0.56862	0.56699
TGCT	VWA3A	3.1232	0.09435	0.08672	0.9518	0.08095	0.56525	0.57755
TGCT	VWA3B	2.74215	0.06436	0.39754	0.95659	0.03532	0.18513	0.18683
TGCT	VWA5A	0.5875	0.17227	0.04639	0.96193	0.4441	0.30959	0.56187
TGCT	VWA5B1	2.4905	0.10335	0.11772	0.96009	-0.009	0.38597	0.39068
TGCT	VWA5B2	3.83863	0.35134	0.1105	0.9522	0.02885	0.46459	0.4798
TGCT	VWC2	2.02695	0.20727	0.08336	0.95675	-0.00575	0.39834	0.40436
TGCT	VWCE	0.85512	0.12513	0.23875	0.93035	0.19983	0.32225	0.36751
TGCT	VWDE	6.29566	0.29865	0.03418	0.99023	-0.00822	0.5817	0.5934
TGCT	VWF	1.23212	0.95669	0.25572	0.94698	0.03551	0.52433	0.53072
TGCT	WAC	0.14934	0.09879	0.12905	0.96516	0.36531	0.39583	0.53078
TGCT	WARS	1.0557	0.16623	0.1782	0.97593	-0.00859	0.57364	0.59196
TGCT	WAS	1.90984	0.02966	0.21231	0.91254	0.00161	0.45193	0.4665
TGCT	WASF1	1.01878	0.07869	0.0463	0.99276	0.07794	0.15307	0.2634
TGCT	WASF2	0.1536	0.12107	0.18318	0.93554	0.04416	0.12574	0.16508
TGCT	WASF3	0.90916	0.07447	0.14513	0.93703	0.01735	0.29515	0.29937
TGCT	WASL	0.42534	0.24855	0.063	0.96722	0.14408	0.413	0.46323
TGCT	WBP11	0.52627	0.99971	0.04077	1	0.60024	0.36368	0.67875
TGCT	WBP1	0.24361	0.10095	0.03904	0.9945	0.12692	0.4089	0.50471
TGCT	WBP2	0.17122	0.13348	0.14906	0.94315	0.14684	0.28784	0.49879
TGCT	WBP2NL	0.99461	0.15875	0.1942	0.94129	-0.00896	0.08049	0.07397
TGCT	WBP4	0.12731	0.07701	0.13889	0.96617	0.23546	0.31179	0.55284
TGCT	WDFY1	0.24892	0.09745	0.12606	0.94356	0.10556	0.14214	0.20654
TGCT	WDFY2	0.38938	0.14195	0.16581	0.94368	0.21419	0.46659	0.64737
TGCT	WDFY3	0.35944	0.05879	0.04187	0.97926	0.13261	0.15999	0.26645
TGCT	WDFY4	2.44989	0.10534	0.09664	0.95499	-0.00178	0.53028	0.52784
TGCT	WDHD1	1.24033	0.14134	0.08135	0.93824	0.01472	0.54671	0.54918
TGCT	WDR11	0.27823	0.23876	0.14743	0.95783	0.08376	0.13601	0.26421
TGCT	WDR12	0.42661	0.10537	0.2791	0.93419	0.07044	0.65779	0.70142
TGCT	WDR13	0.3821	0.02966	0.21299	0.95982	0.06246	0.34794	0.40699
TGCT	WDR18	0.32955	0.12864	0.48095	0.93362	-0.0066	0.44809	0.48411
TGCT	WDR19	0.51439	0.08229	0.03278	0.99796	0.19632	0.33749	0.51563
TGCT	WDR1	0.17233	0.08634	0.26466	0.95507	0.08109	0.2239	0.38
TGCT	WDR20	0.2165	0.17686	0.22199	0.92366	0.24758	0.58774	0.7203
TGCT	WDR24	0.25987	0.09025	1.04298	0.93534	0.02921	0.1685	0.21637
TGCT	WDR25	0.28332	0.16623	0.31777	0.95856	0.09465	0.35039	0.44106
TGCT	WDR26	0.11466	0.16387	0.06937	0.96278	0.21762	0.21634	0.38472
TGCT	WDR27	0.44854	0.08257	0.97642	0.92289	0.12446	0.24767	0.3058
TGCT	WDR3	0.34761	0.23162	0.03175	0.98913	-0.00599	0.20439	0.20005
TGCT	WDR31	2.24476	0.24587	0.02108	0.98829	0.00571	0.33497	0.35841
TGCT	WDR33	0.20915	0.06657	0.30514	0.95534	0.04294	0.59553	0.65045
TGCT	WDR35	0.90055	0.14771	0.07686	0.97042	0.16042	0.51287	0.58047
TGCT	WDR36	0.22521	0.07689	0.08841	0.94345	0.21858	0.20246	0.35621
TGCT	WDR37	0.33306	0.12168	0.75813	0.94587	0.16241	0.3763	0.47867
TGCT	WDR38	2.38575	0.12162	0.03576	0.96929	-0.00151	0.29874	0.29363
TGCT	WDR4	0.5157	0.2202	0.12365	0.9381	-0.00868	0.40357	0.40011
TGCT	WDR41	0.26224	0.07794	0.03955	0.97085	0.0326	0.27328	0.35602
TGCT	WDR43	0.31031	0.12653	0.09051	0.9681	0.05272	0.39165	0.44662
TGCT	WDR44	0.66385	0.03756	0.10529	0.92781	-0.00208	0.2683	0.26798
TGCT	WDR45	0.73817	0.02966	0.34153	0.90165	0.00213	0.63241	0.63771
TGCT	WDR46	0.33999	0.07365	2.25705	0.94363	0.00529	0.37739	0.3854
TGCT	WDR48	0.22524	0.1447	0.07094	0.97099	0.07895	0.52285	0.6836
TGCT	WDR49	2.39308	0.27174	0.02695	0.9963	-0.00892	0.41508	0.41072
TGCT	WDR5	0.27412	0.10909	0.17672	0.96583	0.11573	0.58054	0.66603
TGCT	WDR53	0.39511	0.22931	0.0344	0.99837	0.07287	0.53622	0.66309
TGCT	WDR54	0.31726	0.10095	0.07438	0.97403	0.05485	0.115	0.16374
TGCT	WDR55	0.56143	0.0831	0.35103	0.86881	-0.0016	0.69676	0.73263
TGCT	WDR59	0.176	0.12456	0.07025	0.94305	0.37821	0.21071	0.46493
TGCT	WDR5B	0.34624	0.11488	0.08866	0.96236	0.09094	0.34948	0.51791
TGCT	WDR60	0.36593	0.30881	0.68574	0.93111	0.13816	0.18086	0.35656
TGCT	WDR6	0.40049	0.12455	0.17394	0.91878	0.23279	0.5277	0.63394
TGCT	WDR61	0.15782	0.14046	0.07927	0.96379	0.20659	0.36098	0.37231
TGCT	WDR62	1.40091	0.11998	0.38436	0.94263	0.2625	0.77364	0.78296
TGCT	WDR63	1.84188	0.14286	0.10575	0.93024	-0.00023	0.17779	0.19082
TGCT	WDR64	0.85198	0.14816	0.13818	0.95013	0.01314	0.07929	0.09552
TGCT	WDR66	3.21956	0.11608	0.31507	0.94238	-0.00422	0.46746	0.46928
TGCT	WDR70	0.12291	0.0955	0.04025	0.97318	0.3285	0.16772	0.43839
TGCT	WDR72	0.71734	0.19244	0.03367	0.99997	0.01206	0.16451	0.16306
TGCT	WDR7	0.31199	0.06762	0.31492	0.91548	0.11706	0.23675	0.33994
TGCT	WDR74	0.4907	0.11989	0.03986	0.98953	-0.00618	0.52797	0.5243
TGCT	WDR76	0.45683	0.1664	0.09563	0.96245	0.11691	0.15101	0.21761
TGCT	WDR77	0.37666	0.15498	0.07402	0.97863	0.28067	0.52605	0.64758
TGCT	WDR78	1.69783	0.11093	0.08116	0.9676	-0.00662	0.44706	0.47011
TGCT	WDR81	0.34743	0.18466	0.14491	0.97018	0.13042	0.41499	0.47526
TGCT	WDR82	0.2238	0.17792	0.2998	0.9517	0.14898	0.39889	0.50897
TGCT	WDR83	0.31138	0.14417	0.14677	0.95578	0.2484	0.14936	0.34656
TGCT	WDR86	2.76214	0.2982	0.29271	0.94019	0.00295	0.72233	0.72764
TGCT	WDR87	4.5968	0.12883	0.06071	0.98003	0.01373	0.55789	0.55602
TGCT	WDR88	0.7035	0.11385	0.17739	0.93169	0.03651	0.13829	0.13863
TGCT	WDR89	0.1745	0.15418	0.05705	0.97828	0.20167	0.28811	0.52559
TGCT	WDR90	0.5278	0.09025	1.08467	0.93749	0.01564	0.36059	0.38807
TGCT	WDR91	0.28156	0.30119	0.01853	0.98159	0.24597	0.24674	0.44483
TGCT	WDR93	1.16152	0.13983	0.18486	0.94187	0.13411	0.30136	0.34925
TGCT	WDSUB1	0.30293	0.07634	0.05326	0.9572	0.17849	0.49774	0.54255
TGCT	WDTC1	0.13943	0.12107	0.32648	0.93015	0.00504	0.15868	0.19168
TGCT	WEE1	0.46082	0.1262	0.05791	0.94595	0.03586	0.40938	0.42362
TGCT	WEE2	1.95538	0.28717	0.09914	0.97305	-0.00744	0.37405	0.39615
TGCT	WFDC12	0.64743	0.0825	0.05634	0.95319	0.0096	-0.00097	0.01641
TGCT	WFDC1	4.07194	0.1187	0.31569	0.94925	0.05132	0.6199	0.62439
TGCT	WFDC2	7.53455	0.08275	0.05691	0.9646	0.07342	0.71867	0.72105
TGCT	WFDC5	1.7719	0.0821	0.03928	0.96675	-0.00791	0.13402	0.13635
TGCT	WFDC6	2.98722	0.08275	0.02771	0.9789	0.00344	0.2086	0.20493
TGCT	WFDC8	0.33438	0.08275	0.02771	0.9789	0.00518	0.18986	0.18633
TGCT	WFIKKN1	2.47034	0.09025	0.89743	0.95009	0.05247	0.63042	0.63649
TGCT	WFS1	0.2901	0.09371	0.24722	0.92471	0.03651	0.1204	0.17471
TGCT	WIF1	7.79033	0.18366	0.12234	0.95278	0.00504	0.64814	0.64646
TGCT	WIPF1	0.93072	0.09138	0.05981	0.98092	-0.00925	0.68109	0.68444
TGCT	WIPF2	0.39289	0.13096	0.39283	0.9215	0.06305	0.12365	0.1611
TGCT	WIPF3	1.62968	0.29819	0.11988	0.9472	0.10709	0.44015	0.47672
TGCT	WIPI2	0.17864	0.34351	0.70421	0.96644	0.11311	0.51568	0.64642
TGCT	WIZ	0.12147	0.12157	0.20579	0.96459	0.20417	0.38231	0.49519
TGCT	WLS	3.88476	0.10652	0.11195	0.91502	0.04187	0.82067	0.84077
TGCT	WNK1	0.38776	1.02924	0.19448	0.94909	0.19851	0.35165	0.4183
TGCT	WNK3	1.25235	0.02925	0.03815	0.97778	-0.00843	0.21797	0.21177
TGCT	WNK4	1.95809	0.13301	0.07162	0.91206	0.01543	0.45918	0.46965
TGCT	WNT10A	1.89913	0.11767	0.13266	0.95017	-0.00639	0.58381	0.60434
TGCT	WNT10B	1.01218	0.2011	0.12034	0.96762	0.08153	0.16291	0.28481
TGCT	WNT11	3.80193	0.14725	0.0113	0.99638	0.19089	0.31443	0.3677
TGCT	WNT1	2.31112	0.2011	0.0402	1	-0.00501	0.37621	0.39216
TGCT	WNT2	3.05005	0.24267	0.03578	1	0.00159	0.19301	0.18425
TGCT	WNT2B	5.5477	0.15276	0.14024	0.94561	0.0241	0.69691	0.69571
TGCT	WNT3	1.54114	0.11712	0.32778	0.90292	0.00918	0.23006	0.25114
TGCT	WNT3A	2.14614	0.16467	0.12077	0.92933	0.00523	0.27541	0.34615
TGCT	WNT4	3.34204	0.1042	0.26709	0.97299	-0.00799	0.6684	0.67307
TGCT	WNT5A	3.3403	0.17789	0.22147	0.92938	0.11351	0.60486	0.63931
TGCT	WNT5B	3.97508	1.04296	0.35518	0.96198	0.19711	0.75289	0.75107
TGCT	WNT6	2.69079	0.11767	0.11044	0.95009	-0.00813	0.42852	0.43506
TGCT	WNT7A	2.12753	0.15056	0.13736	0.93507	-9e-05	0.26328	0.27262
TGCT	WNT7B	4.09022	0.16172	0.02269	0.99466	0.00801	0.44154	0.44918
TGCT	WNT8A	2.38181	0.08303	0.02458	0.9992	-0.00307	0.24623	0.24412
TGCT	WNT9A	2.13661	0.16482	0.11518	0.95676	-0.0088	0.20628	0.19833
TGCT	WNT9B	1.34824	0.11689	0.32088	0.9181	0.02759	0.17499	0.19377
TGCT	WRAP53	0.40358	0.17664	0.2461	0.94345	0.31355	0.59989	0.65156
TGCT	WRNIP1	0.10118	0.0899	0.1395	0.9371	0.16668	0.16055	0.3184
TGCT	WSB1	0.37763	0.14451	0.21513	0.934	0.08282	0.18564	0.26943
TGCT	WSCD1	1.81854	0.17933	0.07371	0.96996	0.1532	0.51765	0.55509
TGCT	WSCD2	3.26497	0.12496	0.1422	0.90392	-0.00652	0.50307	0.51382
TGCT	WT1	2.2489	0.12663	0.18075	0.8543	0.02424	0.27054	0.29128
TGCT	WTAP	0.06663	0.08163	0.07052	0.97657	0.34044	0.12729	0.38248
TGCT	WWC1	0.48118	0.08107	0.13483	0.92772	0.01358	0.27041	0.28548
TGCT	WWC2	0.61006	0.08244	0.25587	0.92748	0.05299	0.3569	0.36191
TGCT	WWC3	0.83984	0.08158	0.15854	0.9197	0.00395	0.52351	0.56243
TGCT	WWOX	0.57367	0.12688	0.39395	0.91387	0.22074	0.53705	0.63749
TGCT	WWP1	0.2836	0.26441	0.09802	0.9575	0.22162	0.39652	0.50143
TGCT	WWP2	0.16782	0.23898	0.47409	0.95309	0.3179	0.27152	0.49742
TGCT	WWTR1	3.70478	0.14878	0.24954	0.93081	0.02103	0.79756	0.79802
TGCT	XAB2	0.39055	0.14779	0.30175	0.95129	0.33269	0.58979	0.66105
TGCT	XAF1	1.62156	0.17933	0.04836	0.9555	-0.0007	0.27617	0.26969
TGCT	XAGE3	1.64344	0.03627	0.15362	0.95935	-0.00301	0.02383	0.03512
TGCT	XAGE5	0.71763	0.03627	0.09479	0.97588	0.01487	0.16207	0.16346
TGCT	XBP1	0.39263	0.22428	0.01169	0.99969	0.24404	0.3109	0.3884
TGCT	XCL2	2.06386	0.1941	0.05405	0.9934	-0.00883	0.46937	0.46727
TGCT	XCR1	1.77419	0.12163	0.18606	0.94448	-0.00925	0.20077	0.21791
TGCT	XDH	2.41547	0.12658	0.09956	0.94706	0.20231	0.16269	0.28109
TGCT	XG	1.22068	0.13779	0.19201	0.92457	0.01474	0.20158	0.20683
TGCT	XIRP1	1.55776	0.12179	0.16568	0.95315	0.08302	0.38286	0.4074
TGCT	XIRP2	1.31931	0.0874	0.1346	0.94561	0.00452	0.30577	0.30535
TGCT	XK	2.27679	0.03385	0.04048	0.95542	-0.00773	0.20524	0.19944
TGCT	XKR4	1.61326	0.41866	0.25041	0.90078	0.03025	0.10391	0.10333
TGCT	XKR5	4.43849	0.25419	0.11651	0.9407	-0.00543	0.44261	0.48297
TGCT	XKR6	0.69908	0.26364	0.52357	0.9319	0.11196	0.26188	0.32691
TGCT	XKR7	2.13717	0.25869	0.04509	0.97679	0.00475	0.28695	0.29823
TGCT	XKR8	0.27055	0.12143	0.22384	0.91805	0.33486	0.56414	0.65419
TGCT	XKR9	2.48145	0.35907	0.06192	0.95827	0.15148	0.28397	0.31859
TGCT	XKRX	1.43725	0.02957	0.10735	0.9471	-0.00057	0.17389	0.16962
TGCT	XPA	0.20943	0.25031	0.06662	0.96751	0.1658	0.24686	0.42296
TGCT	XPC	0.14937	0.15049	0.07604	0.97105	0.2562	0.14742	0.33718
TGCT	XPNPEP3	0.83069	0.15875	0.02287	1	0.41558	0.56091	0.61127
TGCT	XPO4	0.26592	0.06974	0.31084	0.90192	0.0814	0.27478	0.30837
TGCT	XPO5	0.47292	0.13096	0.22446	0.93728	0.02916	0.67412	0.68973
TGCT	XPO6	0.16458	0.09614	0.14354	0.95131	0.0488	0.47233	0.57778
TGCT	XPO7	0.31013	0.23322	0.52154	0.92603	0.35172	0.61709	0.68468
TGCT	XPOT	0.37313	0.18247	0.10613	0.98416	0.05968	0.28355	0.35112
TGCT	XPR1	0.36005	0.14455	0.2368	0.92685	0.13588	0.36868	0.44067
TGCT	XRCC1	0.1318	0.12071	0.05813	0.97861	0.14427	0.23332	0.35249
TGCT	XRCC2	0.76222	0.31157	0.14285	0.95803	0.19997	0.39476	0.44956
TGCT	XRCC3	0.25974	0.17855	0.18588	0.92841	0.20413	0.44212	0.58445
TGCT	XRCC4	0.17375	0.07788	0.0396	0.97131	0.10196	0.05837	0.1757
TGCT	XRCC5	0.20889	0.12628	0.06029	0.97308	0.26162	0.39525	0.57119
TGCT	XRCC6	0.30845	0.15875	0.21093	0.94866	0.31307	0.62005	0.70389
TGCT	XRN1	0.49657	0.11351	0.04367	0.96259	-0.00702	0.36437	0.41036
TGCT	XRN2	0.34779	0.12105	0.04335	0.9277	0.04195	0.1284	0.15953
TGCT	XRRA1	0.27347	0.13214	0.1167	0.92772	0.07131	0.1546	0.27279
TGCT	XYLB	0.53627	0.14464	0.06608	0.97285	0.11443	0.16167	0.2001
TGCT	XYLT1	1.37087	0.09186	0.13525	0.93664	0.04557	0.43958	0.4437
TGCT	YAP1	1.31935	0.18164	0.07705	0.8741	0.34283	0.56466	0.68784
TGCT	YARS	0.60721	0.12183	0.18999	0.90293	0.3242	0.72105	0.73225
TGCT	YBX1	0.4323	0.16887	0.04658	0.96811	0.40393	0.48742	0.57755
TGCT	YBX2	2.59839	0.17653	0.41006	0.91084	0.14843	0.38864	0.40381
TGCT	YDJC	0.415	0.31134	0.02851	1	0.27245	0.16985	0.37843
TGCT	YEATS2	0.37853	0.29694	0.20013	0.94708	0.18742	0.45583	0.59163
TGCT	YEATS4	0.65284	0.52465	0.06677	0.96464	0.27743	0.42918	0.52935
TGCT	YES1	0.34045	0.12852	0.04265	0.97939	0.1364	0.48958	0.56562
TGCT	YIF1A	0.2453	0.10837	0.17303	0.90902	0.22655	0.28326	0.43782
TGCT	YIF1B	0.26767	0.1217	0.07538	0.94673	0.01983	0.39437	0.43323
TGCT	YIPF1	0.15168	0.20144	0.27221	0.96021	0.41164	0.33904	0.50825
TGCT	YIPF2	0.2168	0.14714	0.11509	0.97341	0.23359	0.20573	0.44543
TGCT	YIPF3	0.17674	0.13096	0.13108	0.95685	0.15247	0.32448	0.40269
TGCT	YIPF4	0.5111	0.12652	0.032	0.99095	0.03016	0.29068	0.31983
TGCT	YIPF6	0.86957	0.02668	0.0272	1	-0.00764	0.37619	0.37297
TGCT	YIPF7	0.12243	0.08564	0.01643	0.98042	0.03077	0.17916	0.20217
TGCT	YJEFN3	0.84942	0.118	0.05291	0.95666	0.0641	0.12091	0.13681
TGCT	YKT6	0.19095	0.22846	0.42773	0.94396	0.33052	0.24681	0.44996
TGCT	YLPM1	0.35937	0.1594	0.21818	0.94846	0.04705	0.24722	0.25064
TGCT	YME1L1	0.1765	0.09872	0.02347	0.99884	0.11226	0.06307	0.23776
TGCT	YOD1	0.22554	0.14359	0.21086	0.95904	0.13456	0.04333	0.19682
TGCT	YPEL1	0.96099	0.31134	0.06069	0.95998	0.07757	0.4821	0.50015
TGCT	YPEL2	1.4223	0.15141	0.12398	0.95452	0.03095	0.74554	0.7566
TGCT	YPEL3	0.5935	0.09988	0.20714	0.9255	0.03755	0.33105	0.40548
TGCT	YPEL5	0.33729	0.12657	0.03782	0.9515	0.05807	0.49534	0.54296
TGCT	YRDC	0.83108	0.23611	0.0598	0.97422	0.0889	0.73253	0.75958
TGCT	YTHDF2	0.20427	0.12143	0.03617	0.9805	0.11737	0.40235	0.48452
TGCT	YTHDF3	0.34368	0.30699	0.0233	0.95094	0.3556	0.4209	0.52712
TGCT	YWHAB	0.13786	0.08216	0.14905	0.95103	0.06297	0.24108	0.31997
TGCT	YWHAE	0.18576	0.17573	0.34733	0.93074	0.29614	0.54901	0.6745
TGCT	YWHAQ	0.19489	0.15791	0.17261	0.96255	0.33135	0.34434	0.50568
TGCT	YWHAZ	0.1657	0.21767	0.06379	0.97386	0.19567	0.26915	0.5299
TGCT	YY1	0.15847	0.16623	0.24007	0.95794	0.10039	0.38371	0.46544
TGCT	YY1AP1	0.24488	0.20102	0.06535	0.98405	0.23504	0.49668	0.68375
TGCT	YY2	1.23871	0.0642	0.12969	0.96472	0.01022	0.04401	0.048
TGCT	ZACN	0.65007	0.13348	0.40696	0.93998	-0.00667	0.07954	0.07454
TGCT	ZAN	9.11349	0.25967	0.35282	0.92229	0.0499	0.8183	0.81942
TGCT	ZAP70	1.85491	0.06436	0.0346	0.94155	-0.00488	0.30519	0.29875
TGCT	ZAR1	1.48685	0.16426	0.11045	0.93021	-0.00877	0.29144	0.2844
TGCT	ZAR1L	1.53688	0.07555	0.02592	1	-0.00404	0.304	0.31539
TGCT	ZBBX	2.75512	0.27223	0.06591	0.97447	0.01359	0.28488	0.28221
TGCT	ZBED2	2.33624	0.10806	0.05876	0.95274	-0.00103	0.48121	0.49654
TGCT	ZBED3	1.25725	0.07794	0.02526	0.99372	0.00955	0.48241	0.48382
TGCT	ZBED4	0.31103	0.16486	0.18686	0.93514	0.01373	0.29489	0.442
TGCT	ZBED5	0.14126	0.12706	0.09081	0.95055	0.27192	0.1964	0.4535
TGCT	ZBP1	3.35027	0.09983	0.36216	0.94933	0.0197	0.63378	0.63732
TGCT	ZBTB10	0.81656	0.26725	0.04768	0.96646	0.04555	0.16238	0.17548
TGCT	ZBTB12	2.86536	0.07271	2.10098	0.95687	-0.0034	0.76878	0.76967
TGCT	ZBTB16	1.78495	0.15675	0.18745	0.93066	0.10874	0.45538	0.473
TGCT	ZBTB17	0.13095	0.11936	0.18631	0.94364	0.16577	0.27899	0.41785
TGCT	ZBTB20	1.18778	0.10435	0.1842	0.92569	-0.00699	0.23627	0.22813
TGCT	ZBTB22	0.49347	0.07374	0.97281	0.93254	0.02214	0.67567	0.73492
TGCT	ZBTB24	0.22243	0.07871	0.02497	0.99084	0.10457	0.52319	0.5816
TGCT	ZBTB2	0.35165	0.0736	0.15483	0.96392	0.00542	0.68931	0.70336
TGCT	ZBTB32	2.08645	0.12469	0.05602	0.94859	0.01391	0.42454	0.44283
TGCT	ZBTB37	0.79458	0.19596	0.13902	0.96008	-0.00515	0.10595	0.1006
TGCT	ZBTB3	0.37507	0.11591	0.10355	0.97197	0.03838	0.4294	0.50076
TGCT	ZBTB38	0.80713	0.11351	0.25641	0.96308	-0.00544	0.40919	0.4227
TGCT	ZBTB39	0.74661	0.13552	0.11906	0.9719	0.07088	0.67068	0.66762
TGCT	ZBTB40	0.16895	0.1042	0.21686	0.95384	0.03203	0.21981	0.23926
TGCT	ZBTB41	0.50598	0.14356	0.06604	0.95529	0.06808	0.37965	0.39639
TGCT	ZBTB42	0.38976	0.17868	0.27043	0.93885	0.22475	0.24341	0.39297
TGCT	ZBTB43	0.9656	0.12616	0.05923	0.8828	0.10476	0.70255	0.74681
TGCT	ZBTB44	0.45578	0.18299	0.20963	0.91284	0.06717	0.54203	0.70549
TGCT	ZBTB4	0.43982	0.17653	0.3408	0.91581	0.18537	0.6861	0.75873
TGCT	ZBTB45	0.16403	0.11878	0.16893	0.87102	0.22061	0.14557	0.26331
TGCT	ZBTB47	2.28553	0.12167	0.1782	0.94633	0.06847	0.84845	0.85871
TGCT	ZBTB48	0.26194	0.15362	0.30293	0.94131	0.21124	0.32217	0.50128
TGCT	ZBTB49	0.19588	0.09294	0.06342	0.95608	0.04803	0.21808	0.33325
TGCT	ZBTB5	0.27801	0.15924	0.07487	0.97739	0.23405	0.39429	0.58196
TGCT	ZBTB7A	0.27053	0.11925	0.46434	0.96053	0.12006	0.40544	0.56128
TGCT	ZBTB7B	0.3977	0.18876	0.3829	0.93065	0.01573	0.57145	0.58935
TGCT	ZBTB7C	2.59513	0.0673	0.14863	0.92342	-0.0067	0.20443	0.20258
TGCT	ZBTB8A	0.20359	0.12176	0.08361	0.96333	-0.00915	0.37483	0.4197
TGCT	ZBTB8B	1.1055	0.1218	0.06441	0.97405	-0.00933	0.45664	0.47261
TGCT	ZBTB8OS	0.89351	0.12175	0.17607	0.95229	0.33191	0.55198	0.62462
TGCT	ZBTB9	0.1758	0.07374	0.39671	0.96212	0.0461	0.33905	0.37175
TGCT	ZC3H10	0.24596	0.12945	0.24503	0.93582	0.06859	0.30425	0.31333
TGCT	ZC3H11A	0.17112	0.13737	0.09167	0.95268	0.17864	0.27346	0.42022
TGCT	ZC3H12A	0.51	0.24337	0.06908	0.94361	0.04465	0.32835	0.40728
TGCT	ZC3H12B	1.29536	0.02627	0.06004	0.98486	-0.00257	0.43547	0.43268
TGCT	ZC3H12C	0.58962	0.17801	0.06522	0.93336	0.17254	0.03913	0.29091
TGCT	ZC3H12D	1.19855	0.07389	0.05401	0.98462	0.00137	0.57613	0.574
TGCT	ZC3H13	0.32683	0.07126	0.14852	0.9294	0.1169	0.11364	0.20711
TGCT	ZC3H14	0.26382	0.16319	0.18818	0.96288	0.32027	0.60657	0.72237
TGCT	ZC3H18	0.12253	0.12012	0.7852	0.94295	0.27875	0.24356	0.48856
TGCT	ZC3H3	0.2053	0.25943	0.97344	0.9313	0.28661	0.33296	0.52192
TGCT	ZC3H7A	0.21214	0.09214	0.16945	0.94977	0.13419	0.4065	0.45672
TGCT	ZC3H7B	0.24287	0.15875	0.05391	0.97984	0.09597	0.13353	0.22106
TGCT	ZC3HAV1	0.3427	0.2835	0.10107	0.97542	0.04146	0.32013	0.31608
TGCT	ZC3HAV1L	2.18494	0.2835	0.06128	0.985	0.00638	0.26597	0.26061
TGCT	ZC3HC1	0.31338	0.26388	0.20336	0.93089	0.43292	0.64365	0.79127
TGCT	ZC4H2	1.29535	0.02627	0.06781	0.93153	0.00555	0.57604	0.57915
TGCT	ZCCHC10	0.17758	0.08239	0.0106	0.98051	0.26378	0.17498	0.38663
TGCT	ZCCHC12	3.94987	0.03897	0.11614	0.95136	0.00059	0.71083	0.72592
TGCT	ZCCHC14	0.35799	0.11988	0.79806	0.94789	0.26708	0.44806	0.54754
TGCT	ZCCHC17	0.23791	0.11825	0.18467	0.95442	0.50869	0.60681	0.72109
TGCT	ZCCHC24	1.56393	0.12735	0.14939	0.9435	-0.00862	0.65739	0.66232
TGCT	ZCCHC3	0.61647	0.13626	0.07392	0.92924	0.07333	0.54787	0.58459
TGCT	ZCCHC4	0.25267	0.23259	0.03445	0.9838	0.27874	0.11225	0.40333
TGCT	ZCCHC7	0.30745	0.17963	0.03491	0.97928	0.19132	0.58348	0.66089
TGCT	ZCCHC8	0.23284	0.1161	0.18519	0.9575	0.05441	0.49789	0.51105
TGCT	ZCCHC9	0.67015	0.0778	0.02342	0.9944	0.13523	0.48437	0.54165
TGCT	ZCRB1	0.17695	0.26492	0.01854	1	0.39708	0.18056	0.46499
TGCT	ZCWPW1	1.22962	0.25749	0.2692	0.95181	0.07074	0.54705	0.58951
TGCT	ZCWPW2	1.71559	0.14626	0.03185	0.97059	0.01122	0.53656	0.54366
TGCT	ZDBF2	1.44146	0.11309	0.09273	0.97099	-0.00854	0.1524	0.14778
TGCT	ZDHHC11	1.68378	0.11284	0.48963	0.92996	0.00045	0.32801	0.32555
TGCT	ZDHHC1	1.19252	0.26859	0.15112	0.90227	0.12826	0.66884	0.68098
TGCT	ZDHHC13	0.22882	0.11325	0.07716	0.95931	0.38525	0.31456	0.51782
TGCT	ZDHHC14	1.1735	0.08162	0.39738	0.95371	-0.00676	0.60907	0.62371
TGCT	ZDHHC15	0.76419	0.02624	0.01301	0.99808	-0.00514	0.408	0.40575
TGCT	ZDHHC16	0.19315	0.12467	0.03363	0.97427	0.08788	0.17982	0.33259
TGCT	ZDHHC17	0.35836	0.19497	0.05439	0.97687	0.24099	0.14245	0.31326
TGCT	ZDHHC18	0.20784	0.12493	0.13287	0.95712	0.00579	0.4892	0.5557
TGCT	ZDHHC19	2.32381	0.22933	0.06719	0.96689	-0.00852	0.27618	0.27073
TGCT	ZDHHC20	2.26837	0.07041	0.0732	0.95897	0.02834	0.09089	0.10941
TGCT	ZDHHC21	0.63832	0.16444	0.03276	0.99918	0.09572	0.04092	0.1249
TGCT	ZDHHC23	0.94803	0.10806	0.14445	0.95984	-0.00525	0.65482	0.66894
TGCT	ZDHHC24	0.43538	0.1086	0.15498	0.95396	0.0739	0.42484	0.47204
TGCT	ZDHHC2	1.06259	0.28185	0.12411	0.96058	-0.00606	0.34135	0.33832
TGCT	ZDHHC3	0.11266	0.12163	0.15558	0.9484	0.37758	0.17571	0.451
TGCT	ZDHHC4	0.5942	0.34893	0.26341	0.94046	0.03861	0.63533	0.74605
TGCT	ZDHHC6	0.19122	0.16692	0.1194	0.92838	0.32181	0.19723	0.4606
TGCT	ZDHHC7	0.10994	0.1187	0.34645	0.96122	0.35961	0.19401	0.43992
TGCT	ZDHHC8	0.85815	0.31134	0.18283	0.95615	0.01248	0.72415	0.75245
TGCT	ZEB1	1.42199	0.09888	0.08042	0.92017	0.02056	0.59649	0.60616
TGCT	ZEB2	1.32691	0.07367	0.11378	0.97444	-0.00894	0.66034	0.6882
TGCT	ZER1	0.25211	0.11476	0.06115	0.98977	0.12755	0.25439	0.42169
TGCT	ZFAND2A	0.58988	0.3744	1.14137	0.94433	0.17258	0.30858	0.40088
TGCT	ZFAND2B	0.26094	0.11767	0.21723	0.94313	0.11452	0.16381	0.29657
TGCT	ZFAND3	0.18675	0.13244	0.3037	0.95784	0.06963	0.27533	0.33432
TGCT	ZFAT	0.20743	0.25289	0.27197	0.95367	0.22171	0.25204	0.35667
TGCT	ZFHX3	1.18606	0.13063	0.82279	0.89974	0.16604	0.6877	0.70242
TGCT	ZFP1	0.26803	0.12762	0.0961	0.93271	0.21263	0.2338	0.38104
TGCT	ZFP14	0.70981	0.11998	0.20085	0.92167	0.31003	0.70785	0.72125
TGCT	ZFP2	1.41901	0.08137	0.14797	0.94013	0.01906	0.574	0.57423
TGCT	ZFP28	0.54001	0.12065	0.06956	0.97676	0.48214	0.65628	0.72244
TGCT	ZFP30	0.87318	0.12565	0.08179	0.94879	0.36312	0.63219	0.67357
TGCT	ZFP3	0.94607	0.17922	0.10086	0.96856	0.02391	0.18451	0.22561
TGCT	ZFP36	1.01086	0.12098	0.1932	0.95051	-0.00451	0.5148	0.52623
TGCT	ZFP36L1	1.54434	0.15421	0.09582	0.96163	-0.00663	0.8428	0.85039
TGCT	ZFP36L2	0.21155	0.16163	0.06891	0.94991	0.09207	0.22759	0.29301
TGCT	ZFP37	0.74092	0.24587	0.02361	0.99884	0.05756	0.26138	0.30612
TGCT	ZFP41	0.3979	0.25943	0.31232	0.94953	0.02023	0.30035	0.37263
TGCT	ZFP42	5.32895	0.08777	0.12321	0.95302	0.00044	0.49116	0.48746
TGCT	ZFP57	12.0049	0.07616	0.75922	0.90456	0.0167	0.77818	0.78473
TGCT	ZFP64	0.31321	0.1002	0.10773	0.95107	0.10152	0.06695	0.1231
TGCT	ZFP82	0.37177	0.11998	0.25366	0.91558	0.27895	0.59128	0.60423
TGCT	ZFP90	0.51302	0.24499	0.10921	0.88974	0.17445	0.45755	0.67373
TGCT	ZFP91	0.27721	0.14699	0.05213	0.92766	0.13648	0.02657	0.19639
TGCT	ZFP91-CNTF	0.63228	0.14713	0.05596	0.89328	0.02996	-0.01282	0.00987
TGCT	ZFP92	0.56897	0.04573	0.10664	0.98229	-0.0013	0.1018	0.10613
TGCT	ZFPL1	0.29902	0.10752	0.11716	0.90985	0.16012	0.52957	0.57184
TGCT	ZFPM1	0.72503	0.12012	1.10551	0.94143	0.11665	0.42194	0.49711
TGCT	ZFPM2	2.33664	0.22072	0.46777	0.92647	-0.00426	0.42306	0.42181
TGCT	ZFR2	1.60628	0.11925	0.57172	0.92902	-0.00902	0.38074	0.37764
TGCT	ZFR	0.30405	0.09108	0.02809	0.97184	-0.00661	0.38425	0.38455
TGCT	ZFX	0.47838	0.06251	0.0431	0.99638	0.01067	0.39796	0.39746
TGCT	ZFYVE1	0.3282	0.15895	0.17863	0.9635	0.20626	0.27499	0.37602
TGCT	ZFYVE16	0.28122	0.0778	0.1458	0.95098	0.01907	0.1707	0.20545
TGCT	ZFYVE19	0.23259	0.16621	0.07831	0.94681	0.33257	0.51436	0.58126
TGCT	ZFYVE21	0.36895	0.17853	0.18277	0.93391	0.29175	0.42169	0.58643
TGCT	ZFYVE26	0.20031	0.15421	0.11462	0.96661	0.23422	0.24662	0.38056
TGCT	ZFYVE27	0.12102	0.12467	0.04534	0.97319	0.12317	0.11481	0.26115
TGCT	ZFYVE28	1.09972	0.09301	0.72511	0.9301	-0.00688	0.64771	0.66519
TGCT	ZFYVE9	0.56305	0.24436	0.13148	0.95065	0.09273	0.29761	0.4136
TGCT	ZG16	1.90137	0.09988	0.24311	0.94752	0.06836	0.54086	0.57043
TGCT	ZG16B	3.59439	0.09776	0.4072	0.92424	0.03591	0.44305	0.48927
TGCT	ZGLP1	0.69728	0.14714	0.07533	0.97712	0.15827	0.12381	0.22326
TGCT	ZHX2	1.42811	0.25068	0.06046	0.99	0.01449	0.22067	0.24032
TGCT	ZIC2	10.0638	0.0817	0.14896	0.96432	0.07126	0.62146	0.62935
TGCT	ZIC5	5.84713	0.08181	0.14896	0.96432	0.10336	0.49271	0.53049
TGCT	ZIK1	0.4169	0.12065	0.20667	0.93953	0.01278	0.31	0.3056
TGCT	ZIM2	2.09188	0.12065	0.16689	0.93912	0.00373	0.32019	0.31733
TGCT	ZIM3	0.67477	0.12065	0.11402	0.93477	0.00027	0.24309	0.23667
TGCT	ZKSCAN1	0.59328	0.26646	0.33721	0.94218	-0.00453	0.4093	0.48219
TGCT	ZKSCAN2	0.25824	0.09408	0.08606	0.98237	0.30541	0.26153	0.4151
TGCT	ZKSCAN3	0.2848	0.07616	0.08376	0.92795	-0.00198	0.22853	0.23422
TGCT	ZKSCAN4	0.19001	0.07616	0.17998	0.94467	0.03068	0.18585	0.23436
TGCT	ZKSCAN5	0.14598	0.26646	0.20719	0.95634	0.37993	0.33677	0.5674
TGCT	ZMAT1	2.12809	0.02957	0.09371	0.89927	-0.00928	0.54119	0.54585
TGCT	ZMAT2	0.30549	0.0831	0.64199	0.86875	0.37138	0.37313	0.52407
TGCT	ZMAT3	0.96846	0.24694	0.14866	0.95461	0.04446	0.15142	0.18214
TGCT	ZMAT4	2.55799	0.23826	0.2174	0.95283	-0.00471	0.50639	0.51749
TGCT	ZMAT5	0.30995	0.22539	0.23284	0.95269	0.13387	0.04865	0.21271
TGCT	ZMIZ1	0.68901	0.12744	0.23759	0.94489	0.22469	0.59561	0.64982
TGCT	ZMIZ2	0.24165	0.22846	0.13053	0.98078	0.21795	0.31487	0.41886
TGCT	ZMPSTE24	0.87717	0.14103	0.10552	0.9594	0.31595	0.86885	0.88726
TGCT	ZMYM2	0.32389	0.06997	0.11137	0.89055	0.21963	0.13924	0.31245
TGCT	ZMYM3	0.23913	0.02637	0.04823	0.96252	0.0088	0.42522	0.43167
TGCT	ZMYM4	0.18665	0.23507	0.52926	0.93258	0.09656	0.30255	0.4113
TGCT	ZMYND10	3.66213	0.11973	0.65592	0.9198	0.03577	0.39082	0.38683
TGCT	ZMYND11	0.39712	0.12814	0.16563	0.93033	0.08141	0.41651	0.44839
TGCT	ZMYND12	1.19921	0.16887	0.08101	0.90884	0.00086	0.19265	0.19848
TGCT	ZMYND15	2.0083	0.17922	0.1388	0.943	0.0097	0.4572	0.4878
TGCT	ZMYND19	0.42374	0.11352	0.12269	0.95998	0.09542	0.58632	0.62783
TGCT	ZMYND8	0.36427	0.08243	0.08275	0.98457	0.0485	0.38831	0.423
TGCT	ZNF100	0.6304	0.12068	0.0325	0.95387	0.12868	0.38539	0.41162
TGCT	ZNF101	0.43011	0.118	0.27358	0.91361	0.09698	0.61807	0.67463
TGCT	ZNF107	0.61222	0.36777	0.06395	0.97876	0.24928	0.45588	0.52947
TGCT	ZNF10	0.56007	0.15277	0.94568	0.93348	0.01741	0.68551	0.68972
TGCT	ZNF114	0.75595	0.12112	0.1801	0.95019	-0.00778	0.24137	0.23889
TGCT	ZNF117	0.64532	0.37877	0.00231	0.97344	0.01368	0.08148	0.09271
TGCT	ZNF121	1.19523	0.14754	0.0358	0.92901	0.01549	0.23513	0.234
TGCT	ZNF124	0.61249	0.14601	0.08584	0.95648	0.01382	0.33012	0.34778
TGCT	ZNF12	0.22457	0.33343	0.30926	0.93279	0.24511	0.21857	0.42913
TGCT	ZNF131	0.39946	0.08632	0.19639	0.89036	-0.00508	0.63487	0.66921
TGCT	ZNF132	0.51193	0.11878	0.10366	0.94614	0.17631	0.30995	0.37187
TGCT	ZNF133	0.28273	0.1265	0.02995	0.99368	0.15194	0.27384	0.39797
TGCT	ZNF134	0.69394	0.12065	0.26796	0.93614	0.09411	0.425	0.42118
TGCT	ZNF135	0.61674	0.11878	0.16568	0.92043	0.22665	0.51262	0.55609
TGCT	ZNF136	0.17874	0.14416	0.10893	0.91003	0.16552	0.22694	0.25267
TGCT	ZNF138	0.71487	0.3714	0.03638	0.97179	0.21817	0.43378	0.49833
TGCT	ZNF140	0.2008	0.15277	0.77727	0.94203	0.07092	0.47657	0.52511
TGCT	ZNF141	0.26107	0.09434	0.05317	0.93121	0.14513	0.10914	0.23895
TGCT	ZNF142	0.27968	0.11767	0.08297	0.96164	0.24391	0.63227	0.72101
TGCT	ZNF143	0.10854	0.1262	0.03689	0.97047	0.01183	0.21225	0.2434
TGCT	ZNF146	0.22075	0.11998	0.38879	0.94477	0.0081	0.30297	0.31819
TGCT	ZNF14	0.62946	0.118	0.31155	0.96497	0.44373	0.7159	0.77246
TGCT	ZNF148	0.29346	0.11956	0.07169	0.96621	0.0658	0.46329	0.54066
TGCT	ZNF154	0.43981	0.12065	0.24994	0.93084	0.03567	0.1917	0.1983
TGCT	ZNF155	0.39729	0.12636	0.22364	0.91799	0.5258	0.48204	0.64266
TGCT	ZNF157	2.41501	0.02966	0.16301	0.91788	-0.00921	0.44085	0.4356
TGCT	ZNF160	0.25001	0.12079	0.09297	0.9352	0.28514	0.52491	0.53834
TGCT	ZNF165	0.55475	0.07643	0.18594	0.92652	0.02485	0.20933	0.24604
TGCT	ZNF16	0.23339	0.26843	0.8831	0.93679	0.37667	0.29682	0.5138
TGCT	ZNF174	0.12746	0.09292	0.08779	0.92816	0.1095	0.16894	0.25852
TGCT	ZNF175	0.24543	0.12272	0.28236	0.93205	0.28444	0.43418	0.48072
TGCT	ZNF177	0.6618	0.14754	0.0573	0.98703	0.27829	0.43055	0.52699
TGCT	ZNF180	0.15729	0.12636	0.08318	0.93985	0.07761	0.19718	0.26565
TGCT	ZNF181	0.23005	0.12005	0.02653	0.99981	0.3509	0.30038	0.41899
TGCT	ZNF182	0.20215	0.02966	0.0859	0.96064	0.0103	0.40376	0.40758
TGCT	ZNF184	0.52677	0.07683	0.10485	0.91259	0.08838	0.53205	0.60288
TGCT	ZNF185	0.62752	0.04573	0.31545	0.88108	-0.00834	0.27988	0.27545
TGCT	ZNF18	0.24583	0.18955	0.07426	0.984	0.28149	0.18027	0.31556
TGCT	ZNF195	0.3975	0.13883	0.04596	0.96441	0.277	0.37723	0.55061
TGCT	ZNF197	0.45174	0.12163	0.10535	0.86828	0.1158	0.55759	0.64502
TGCT	ZNF19	0.3377	0.19484	0.18997	0.90931	0.28324	0.31519	0.51437
TGCT	ZNF200	0.38873	0.08637	0.31091	0.88235	-0.00708	0.53357	0.54765
TGCT	ZNF202	0.27493	0.17201	0.04508	0.97729	0.53441	0.08179	0.57508
TGCT	ZNF205	0.23105	0.08536	0.47616	0.91028	0.0786	0.20404	0.3158
TGCT	ZNF20	0.15375	0.14416	0.04747	0.8802	0.27702	0.16919	0.37906
TGCT	ZNF207	0.13041	0.13478	0.0262	0.99401	0.14979	0.1739	0.28005
TGCT	ZNF208	3.58393	0.12094	0.09739	0.97131	-0.00567	0.66136	0.6579
TGCT	ZNF211	0.49855	0.12065	0.30186	0.92641	0.50654	0.684	0.75169
TGCT	ZNF212	0.283	0.2973	0.04921	0.97895	0.47485	0.56162	0.71587
TGCT	ZNF213	0.27124	0.08536	0.46726	0.9223	0.13411	0.41095	0.52528
TGCT	ZNF214	1.23893	0.13792	0.05335	0.91688	-0.00063	0.49363	0.51748
TGCT	ZNF215	0.71758	0.13792	0.07396	0.90955	0.07912	0.40615	0.46858
TGCT	ZNF219	0.68308	0.17767	0.16678	0.92174	0.01536	0.59245	0.65343
TGCT	ZNF221	0.9022	0.12636	0.20311	0.92272	0.01126	0.2349	0.24051
TGCT	ZNF222	0.2503	0.12636	0.11957	0.91935	0.31542	0.28538	0.46032
TGCT	ZNF224	0.44887	0.12636	0.16746	0.95322	0.25441	0.43491	0.51738
TGCT	ZNF225	0.57289	0.12636	0.17668	0.93689	0.2746	0.64356	0.64188
TGCT	ZNF226	0.24054	0.12636	0.20877	0.9327	0.62724	0.66771	0.78235
TGCT	ZNF227	0.44758	0.12636	0.21828	0.93667	0.32827	0.65698	0.66352
TGCT	ZNF229	0.57245	0.12636	0.07599	0.91635	0.29534	0.49354	0.53571
TGCT	ZNF230	0.28279	0.12636	0.13611	0.90847	0.45859	0.5531	0.63129
TGCT	ZNF232	0.39807	0.17922	0.06819	0.98202	0.07472	0.39267	0.46094
TGCT	ZNF233	1.10792	0.12636	0.22587	0.93123	0.52387	0.70499	0.77137
TGCT	ZNF234	0.26649	0.12636	0.17606	0.91858	0.2552	0.39585	0.42744
TGCT	ZNF235	0.54949	0.12636	0.24809	0.90622	0.42322	0.75815	0.76998
TGCT	ZNF236	0.53897	0.07637	0.08977	0.97657	-0.0022	0.37116	0.38272
TGCT	ZNF23	0.30209	0.19484	0.06628	0.91949	0.09956	0.34256	0.46654
TGCT	ZNF239	0.58461	0.1125	0.12514	0.96396	0.0998	0.41158	0.47377
TGCT	ZNF250	0.3274	0.26843	0.74638	0.93762	0.16018	0.3439	0.58204
TGCT	ZNF251	0.73046	0.26843	0.49846	0.93505	-0.00231	0.40533	0.51062
TGCT	ZNF25	0.99834	0.10545	0.05024	0.94353	0.02775	0.31575	0.36257
TGCT	ZNF253	0.32291	0.11703	0.03243	0.95614	0.11894	0.33912	0.3512
TGCT	ZNF256	0.42055	0.12065	0.1448	0.94116	0.20445	0.65044	0.66788
TGCT	ZNF257	1.49765	0.12094	0.01327	0.96291	0.01684	0.55824	0.55706
TGCT	ZNF260	0.17318	0.11998	0.18715	0.96105	0.0167	0.37193	0.39865
TGCT	ZNF263	0.25199	0.09292	0.28102	0.88118	0.0323	0.48141	0.60415
TGCT	ZNF264	0.30037	0.12065	0.05137	0.93225	0.21498	0.25955	0.30273
TGCT	ZNF266	0.61793	0.14754	0.10688	0.95541	0.34558	0.46874	0.56172
TGCT	ZNF267	0.26179	0.11709	0.08158	0.9107	-0.00882	0.48907	0.54526
TGCT	ZNF26	0.17321	0.15277	1.14607	0.92035	0.16877	0.15425	0.31308
TGCT	ZNF268	0.28219	0.15277	0.99921	0.94775	0.0426	0.1636	0.19132
TGCT	ZNF274	0.20659	0.11878	0.11098	0.95038	0.35047	0.39363	0.45893
TGCT	ZNF275	0.39349	0.04573	0.1542	0.94139	0.00239	0.36361	0.37911
TGCT	ZNF276	0.40591	0.12012	0.53109	0.93082	0.09392	0.41225	0.50561
TGCT	ZNF280A	2.25428	0.37968	0.03102	0.98381	0.09659	0.23156	0.25594
TGCT	ZNF280B	0.69528	0.37968	0.03102	0.98381	0.27929	0.38191	0.47457
TGCT	ZNF280C	0.75287	0.04739	0.08767	0.90599	-0.0091	0.39057	0.38729
TGCT	ZNF280D	0.48843	0.15824	0.01704	0.97605	0.23919	0.48964	0.57923
TGCT	ZNF281	1.1776	0.15331	0.06177	0.9634	-0.00457	0.0493	0.04362
TGCT	ZNF282	0.3836	0.2973	0.13572	0.95677	-0.00122	0.5351	0.6258
TGCT	ZNF283	0.32835	0.12636	0.04457	0.9787	0.18976	0.45647	0.47565
TGCT	ZNF284	0.89222	0.12636	0.17179	0.94932	0.07281	0.30036	0.29795
TGCT	ZNF285	0.76297	0.12636	0.0638	0.93501	0.3857	0.50304	0.61235
TGCT	ZNF286A	0.37245	0.31133	0.07564	0.9452	0.33828	0.25609	0.48809
TGCT	ZNF286B	0.64167	0.18112	0.03682	0.97893	0.02055	0.28825	0.31472
TGCT	ZNF287	0.34672	0.31186	0.13454	0.88628	0.2096	0.17729	0.49868
TGCT	ZNF28	1.02542	0.12079	0.13001	0.93832	0.18879	0.54554	0.5427
TGCT	ZNF296	2.41804	0.12636	0.07092	0.98302	0.01163	0.47317	0.46869
TGCT	ZNF300	0.40231	0.08199	0.09534	0.96385	0.02917	0.05907	0.09334
TGCT	ZNF302	0.26878	0.12005	0.01598	0.99874	0.2601	0.07012	0.27363
TGCT	ZNF30	0.31834	0.12005	0.07044	0.94728	0.44813	0.6501	0.69822
TGCT	ZNF311	0.94169	0.07616	0.53777	0.9153	0.00553	0.50963	0.54819
TGCT	ZNF317	0.09714	0.14754	0.07657	0.98276	0.22802	0.0624	0.30518
TGCT	ZNF318	0.5426	0.13096	0.15246	0.96688	0.03984	0.55713	0.58384
TGCT	ZNF319	0.42435	0.22329	0.12848	0.95401	0.19439	0.4853	0.6518
TGCT	ZNF320	0.1671	0.12079	0.10006	0.9501	0.02962	0.38959	0.38808
TGCT	ZNF324	0.24724	0.11878	0.11919	0.93941	0.12056	0.17672	0.19067
TGCT	ZNF324B	0.30452	0.11878	0.09461	0.95848	0.06308	0.19594	0.2406
TGCT	ZNF326	0.42074	0.14349	0.0455	0.97783	0.08945	0.42748	0.49645
TGCT	ZNF32	0.28665	0.1126	0.17707	0.94963	0.08575	0.28918	0.33184
TGCT	ZNF329	0.24774	0.11878	0.10683	0.90544	0.22237	0.37698	0.39719
TGCT	ZNF330	0.34185	0.06682	0.14476	0.92909	0.09134	0.6451	0.73344
TGCT	ZNF331	0.5249	0.12068	0.07916	0.92686	0.50256	0.72051	0.76723
TGCT	ZNF333	0.65041	0.13005	0.10625	0.97228	0.26675	0.50618	0.60763
TGCT	ZNF335	0.37277	0.08275	0.02539	0.9684	0.00352	0.67037	0.68844
TGCT	ZNF337	0.37806	0.10715	0.0243	0.99946	0.03307	0.41256	0.47142
TGCT	ZNF33A	0.26102	0.10545	0.07384	0.92974	0.27073	0.46576	0.5563
TGCT	ZNF33B	0.24859	0.10942	0.03024	0.92105	0.13437	0.19034	0.26297
TGCT	ZNF341	0.36118	0.07919	0.04622	0.9504	-0.00734	0.6805	0.67905
TGCT	ZNF343	0.28109	0.12651	0.13376	0.95687	0.18195	0.33106	0.44401
TGCT	ZNF345	0.55153	0.12077	0.14153	0.95745	0.38297	0.64964	0.67562
TGCT	ZNF346	0.20381	0.08112	0.08521	0.96099	0.21925	0.3049	0.45282
TGCT	ZNF347	0.62475	0.12079	0.10033	0.95079	0.20172	0.51116	0.5127
TGCT	ZNF34	0.3145	0.26843	0.53002	0.92223	0.31906	0.14413	0.37702
TGCT	ZNF350	0.20585	0.12272	0.18926	0.96191	0.30175	0.45996	0.60719
TGCT	ZNF354A	0.21799	0.08137	0.16738	0.92959	0.04772	0.08583	0.15263
TGCT	ZNF354B	0.26488	0.08137	0.09333	0.95427	0.01284	0.15804	0.19218
TGCT	ZNF354C	1.78391	0.08137	0.14565	0.93105	-0.00699	0.24065	0.24283
TGCT	ZNF35	0.28009	0.12163	0.08877	0.90113	0.18236	0.26015	0.37524
TGCT	ZNF358	0.73902	0.14779	0.2684	0.95544	0.03988	0.40147	0.51538
TGCT	ZNF362	0.53683	0.25004	0.15875	0.92975	-0.00927	0.58857	0.61748
TGCT	ZNF365	1.19442	0.11281	0.16302	0.93756	-0.00584	0.30696	0.3561
TGCT	ZNF366	1.76202	0.07768	0.21929	0.92707	-0.00838	0.18228	0.1834
TGCT	ZNF367	0.37128	0.24966	0.01216	0.99956	0.20383	0.10127	0.31827
TGCT	ZNF3	0.17548	0.26646	0.27721	0.94207	0.48466	0.5386	0.71262
TGCT	ZNF37A	0.32741	0.10088	0.05115	0.95543	0.10372	0.13759	0.18134
TGCT	ZNF382	0.555	0.11998	0.17316	0.96411	0.2146	0.50176	0.50469
TGCT	ZNF383	0.28455	0.11897	0.03425	0.94225	0.39138	0.57236	0.64726
TGCT	ZNF384	0.40554	0.96665	0.45902	0.95363	0.63551	0.48073	0.70786
TGCT	ZNF385A	1.10316	0.12889	0.53772	0.85257	0.00698	0.56163	0.56397
TGCT	ZNF385B	1.68817	0.09062	0.40904	0.97434	-0.00645	0.21883	0.21876
TGCT	ZNF385D	2.40247	0.1469	0.12955	0.92785	0.10085	0.57358	0.58063
TGCT	ZNF391	0.75148	0.07683	0.08659	0.94314	0.00851	0.17799	0.19882
TGCT	ZNF394	0.37859	0.26646	0.21262	0.95125	0.35546	0.6159	0.70953
TGCT	ZNF395	0.80189	0.24282	0.05054	0.97373	-0.00848	0.58496	0.62452
TGCT	ZNF398	1.15511	0.29648	0.30819	0.95063	0.0864	0.70203	0.7408
TGCT	ZNF404	0.72941	0.12636	0.1484	0.95712	0.49568	0.44973	0.62251
TGCT	ZNF407	0.4967	0.07633	0.50284	0.9107	0.0265	0.43764	0.45819
TGCT	ZNF408	0.18545	0.11023	0.20238	0.96186	0.06682	0.38229	0.4729
TGCT	ZNF410	0.11739	0.15895	0.08386	0.9606	0.38942	0.23913	0.58999
TGCT	ZNF414	0.43778	0.14757	0.26052	0.96811	0.34852	0.56646	0.62878
TGCT	ZNF415	0.3259	0.12079	0.08508	0.95516	0.07059	0.22308	0.27905
TGCT	ZNF416	0.29682	0.12065	0.02886	0.95624	0.2582	0.42977	0.48374
TGCT	ZNF417	0.53375	0.12065	0.12917	0.9514	0.3289	0.70701	0.71208
TGCT	ZNF41	0.58714	0.02966	0.24769	0.91645	0.00322	0.28728	0.28955
TGCT	ZNF418	0.27398	0.12065	0.14407	0.95362	0.2776	0.48857	0.51253
TGCT	ZNF420	0.59136	0.11897	0.04658	0.92146	0.05127	0.26843	0.26884
TGCT	ZNF423	1.21448	0.19948	0.54452	0.91396	0.13467	0.62872	0.6332
TGCT	ZNF425	1.15767	0.2977	0.28091	0.95216	-0.00817	0.30938	0.33926
TGCT	ZNF426	0.86647	0.14754	0.04408	0.96728	-0.00774	0.07551	0.07418
TGCT	ZNF428	0.88406	0.12636	0.03413	1	0.46802	0.42858	0.59086
TGCT	ZNF429	0.51977	0.11695	0.02937	0.94773	0.18058	0.36314	0.38816
TGCT	ZNF430	0.92301	0.11703	0.00897	0.98524	-0.00139	0.25781	0.25282
TGCT	ZNF431	0.23072	0.11695	0.01528	0.91645	0.06774	0.23404	0.27384
TGCT	ZNF432	0.84027	0.12272	0.18259	0.93209	0.19432	0.41879	0.41779
TGCT	ZNF433	0.29627	0.14416	0.04714	0.927	0.12282	0.26443	0.33013
TGCT	ZNF436	0.96117	0.10999	0.055	0.99025	0.01217	0.52418	0.53601
TGCT	ZNF43	0.32836	0.12068	0.03474	0.97113	0.1692	0.18811	0.27885
TGCT	ZNF438	0.71039	0.09888	0.25524	0.93601	0.01412	0.54532	0.57004
TGCT	ZNF439	0.60517	0.14442	0.04747	0.90077	0.15847	0.29446	0.46162
TGCT	ZNF440	0.31666	0.14442	0.13301	0.91842	0.06733	0.13829	0.21145
TGCT	ZNF441	0.55504	0.14442	0.12624	0.94844	-0.00779	0.30869	0.35476
TGCT	ZNF442	0.43209	0.14324	0.1187	0.93395	0.00461	0.30386	0.32431
TGCT	ZNF443	0.32943	0.14644	0.04837	0.96768	0.10032	0.21922	0.24992
TGCT	ZNF444	0.26046	0.11972	0.51002	0.94393	0.06956	0.1099	0.22879
TGCT	ZNF44	0.43796	0.14416	0.20458	0.91363	0.15091	0.34363	0.3771
TGCT	ZNF445	1.25224	0.12163	0.04125	0.98103	0.17529	0.63623	0.68848
TGCT	ZNF446	0.42149	0.11878	0.10785	0.93739	0.47825	0.41019	0.58883
TGCT	ZNF449	0.29539	0.04789	0.07863	0.95904	-0.00553	0.12887	0.12008
TGCT	ZNF451	0.49509	0.08816	0.04068	0.96845	0.00581	0.68407	0.69428
TGCT	ZNF454	0.3823	0.08137	0.18747	0.93142	0.15406	0.31553	0.39442
TGCT	ZNF45	0.2473	0.12636	0.1598	0.93588	0.25021	0.44391	0.48631
TGCT	ZNF460	0.46718	0.12065	0.17	0.96012	0.01766	0.23188	0.23741
TGCT	ZNF461	0.25756	0.11931	0.17672	0.96085	0.37322	0.48755	0.55173
TGCT	ZNF467	1.11763	0.29792	0.03803	0.91626	-0.00292	0.14461	0.13695
TGCT	ZNF468	0.351	0.12079	0.11078	0.94436	-0.0084	0.30607	0.31956
TGCT	ZNF469	1.76977	0.12012	0.52166	0.94446	0.02819	0.55587	0.56206
TGCT	ZNF470	0.60211	0.12065	0.19514	0.9689	0.33833	0.77925	0.80135
TGCT	ZNF471	0.76914	0.12065	0.08012	0.97324	0.29792	0.47223	0.49713
TGCT	ZNF473	0.3742	0.12089	0.49785	0.93643	0.11258	0.36054	0.35929
TGCT	ZNF474	2.05101	0.08024	0.03379	0.96053	-0.00899	0.55089	0.55035
TGCT	ZNF479	4.38633	0.19914	0.1103	0.9655	0.06589	0.2775	0.29
TGCT	ZNF480	0.2399	0.12272	0.12121	0.9627	0.33184	0.48249	0.55477
TGCT	ZNF48	0.48639	0.09847	0.24361	0.93116	0.10982	0.4881	0.53658
TGCT	ZNF483	2.41731	0.24658	0.10869	0.98447	0.05792	0.43182	0.45279
TGCT	ZNF485	0.79077	0.1125	0.17699	0.95773	0.11333	0.60783	0.66944
TGCT	ZNF486	3.1119	0.11703	0.04365	0.96685	0.01025	0.59595	0.59208
TGCT	ZNF490	1.9102	0.1453	0.12524	0.94384	0.24019	0.80019	0.81517
TGCT	ZNF491	1.22747	0.14442	0.12617	0.94361	0.08682	0.39747	0.44833
TGCT	ZNF492	1.52511	0.11868	0.03673	0.95181	0.04616	0.44155	0.43772
TGCT	ZNF496	0.4712	0.14601	0.0793	0.92666	0.02436	0.38339	0.38716
TGCT	ZNF497	0.63279	0.11878	0.0663	0.96221	0.34847	0.37079	0.46685
TGCT	ZNF500	0.41398	0.09308	0.54124	0.96206	0.08534	0.10491	0.15144
TGCT	ZNF501	0.29063	0.12163	0.08702	0.88059	0.18428	0.30709	0.40509
TGCT	ZNF502	0.2766	0.12163	0.09521	0.8698	0.02518	0.55652	0.63306
TGCT	ZNF503	3.19505	0.13014	0.18534	0.9462	-0.00883	0.66662	0.69178
TGCT	ZNF506	0.1223	0.118	0.26716	0.96414	0.31928	0.12273	0.35771
TGCT	ZNF510	0.25699	0.25031	0.14682	0.93654	0.24083	0.23429	0.50045
TGCT	ZNF511	0.33921	0.21869	0.18505	0.96237	0.41619	0.126	0.51752
TGCT	ZNF512	0.79187	0.12765	0.23834	0.9444	0.04058	0.22203	0.23246
TGCT	ZNF513	0.35908	0.12765	0.21715	0.95653	0.12009	0.35495	0.41049
TGCT	ZNF516	0.84191	0.07638	0.25018	0.91923	0.01404	0.23908	0.25789
TGCT	ZNF517	0.24615	0.26843	0.54322	0.91688	0.22194	0.16642	0.42845
TGCT	ZNF518A	0.42453	0.12478	0.04128	0.98934	0.05283	0.32419	0.33454
TGCT	ZNF518B	1.34359	0.08603	0.06522	0.90732	0.00247	0.77809	0.79704
TGCT	ZNF519	0.3056	0.1083	0.05036	0.94096	0.15557	0.14168	0.25468
TGCT	ZNF524	0.47934	0.12037	0.15146	0.86768	0.13408	0.20377	0.38846
TGCT	ZNF525	0.47297	0.12069	0.07286	0.95109	-0.00532	0.34769	0.34781
TGCT	ZNF526	0.57714	0.12548	0.06665	0.96367	0.45169	0.81072	0.81446
TGCT	ZNF527	0.19663	0.12248	0.02186	0.90322	0.44419	0.50098	0.6373
TGCT	ZNF528	0.47542	0.1216	0.0768	0.93904	0.34792	0.53758	0.57046
TGCT	ZNF529	0.68014	0.11998	0.33143	0.94576	0.45053	0.73111	0.76886
TGCT	ZNF530	0.49389	0.12065	0.25143	0.93526	0.37909	0.6396	0.6733
TGCT	ZNF532	0.42149	0.06655	0.0155	0.9874	-0.00645	0.32465	0.32089
TGCT	ZNF534	1.87282	0.1216	0.09157	0.90932	0.02482	0.66602	0.66406
TGCT	ZNF536	5.82658	0.11	0.25315	0.90378	0.09716	0.55098	0.54946
TGCT	ZNF540	0.65776	0.12565	0.01929	0.98188	0.31414	0.48327	0.54226
TGCT	ZNF541	1.47382	0.12105	0.11261	0.95775	0.01503	0.2334	0.23454
TGCT	ZNF543	0.32845	0.12065	0.28383	0.92199	0.20295	0.52682	0.5254
TGCT	ZNF544	0.17991	0.11878	0.1921	0.94668	0.05074	0.28766	0.32739
TGCT	ZNF546	0.80076	0.1214	0.13916	0.90427	0.36109	0.64897	0.69632
TGCT	ZNF547	1.05726	0.12065	0.23839	0.94311	0.51671	0.74052	0.78686
TGCT	ZNF548	0.47037	0.12065	0.12201	0.92688	0.47946	0.67975	0.73185
TGCT	ZNF551	1.14503	0.12065	0.30832	0.93245	0.02901	0.28094	0.29625
TGCT	ZNF552	0.4781	0.12065	0.04665	0.96722	-0.00159	0.22447	0.24564
TGCT	ZNF554	0.39186	0.12167	0.35645	0.94288	0.37893	0.3914	0.52017
TGCT	ZNF555	0.20113	0.12414	0.25524	0.93989	0.25741	0.34481	0.43271
TGCT	ZNF556	1.70066	0.11925	0.15269	0.91353	-0.00868	0.1869	0.18613
TGCT	ZNF557	0.46942	0.1748	0.05789	0.9667	0.41774	0.54696	0.66234
TGCT	ZNF558	0.40557	0.14757	0.08122	0.96188	-0.00522	0.31351	0.39381
TGCT	ZNF559	0.2357	0.14754	0.03436	0.99566	0.28677	0.30724	0.40907
TGCT	ZNF560	4.5819	0.14754	0.10168	0.94785	0.03333	0.6189	0.61678
TGCT	ZNF561	0.16107	0.14754	0.04134	0.94452	0.32196	0.26945	0.47988
TGCT	ZNF562	0.36846	0.14754	0.04968	0.93375	0.13254	0.21615	0.25955
TGCT	ZNF563	0.31208	0.14416	0.13273	0.92899	-0.00497	0.49747	0.52462
TGCT	ZNF564	0.24834	0.14598	0.0359	0.98124	0.43969	0.45657	0.5811
TGCT	ZNF565	0.5221	0.11998	0.48073	0.941	0.48095	0.56879	0.66187
TGCT	ZNF566	0.58092	0.11998	0.2876	0.93106	0.29146	0.67096	0.67924
TGCT	ZNF567	0.27603	0.11941	0.15905	0.94241	0.00328	0.12881	0.13013
TGCT	ZNF568	0.28746	0.12077	0.08565	0.96224	0.1927	0.3169	0.3716
TGCT	ZNF569	0.97	0.11806	0.01262	0.93362	0.36094	0.63345	0.6905
TGCT	ZNF570	0.77142	0.12046	0.0019	1	0.14489	0.08666	0.18275
TGCT	ZNF57	0.50001	0.11925	0.12441	0.90956	-0.00884	0.53639	0.53428
TGCT	ZNF571	0.76601	0.12565	0.01891	0.99411	0.38902	0.78108	0.8397
TGCT	ZNF573	0.68652	0.12036	0.13497	0.89512	0.00913	0.14563	0.13836
TGCT	ZNF574	0.28223	0.12548	0.03699	0.96406	0.33794	0.63331	0.66247
TGCT	ZNF575	1.00458	0.12084	0.03249	0.99308	0.31177	0.24107	0.41056
TGCT	ZNF576	0.12434	0.12636	0.03413	1	-0.00822	0.15654	0.20611
TGCT	ZNF577	0.5837	0.12272	0.27813	0.9199	0.44041	0.47795	0.58145
TGCT	ZNF578	1.09974	0.12083	0.08391	0.88998	0.04829	0.62637	0.62808
TGCT	ZNF579	1.42384	0.12037	0.23939	0.89339	0.01186	0.45694	0.53985
TGCT	ZNF580	0.70665	0.12037	0.20369	0.84457	0.00059	0.46766	0.53386
TGCT	ZNF581	0.39514	0.12037	0.20369	0.84457	0.02122	0.24954	0.33663
TGCT	ZNF582	0.57901	0.12065	0.16119	0.96491	0.28212	0.7408	0.74067
TGCT	ZNF583	0.64781	0.12065	0.17969	0.9564	0.29322	0.51441	0.52563
TGCT	ZNF584	0.33486	0.11878	0.11937	0.95016	0.04997	0.44302	0.49817
TGCT	ZNF585A	0.26844	0.11897	0.02239	0.9398	0.10935	0.36785	0.36492
TGCT	ZNF585B	0.42605	0.11897	0.04059	0.96682	-0.00686	0.15312	0.14798
TGCT	ZNF586	0.23786	0.12065	0.16957	0.96516	0.0626	0.50984	0.50664
TGCT	ZNF587	0.33712	0.12065	0.102	0.96472	0.07356	0.32041	0.31597
TGCT	ZNF589	0.92028	0.12907	0.19563	0.95672	-0.00849	0.75997	0.80062
TGCT	ZNF592	0.2029	0.13945	0.02992	0.98848	0.00711	0.03051	0.05883
TGCT	ZNF593	0.73603	0.12657	0.15864	0.94421	0.24587	0.50316	0.57608
TGCT	ZNF594	0.36721	0.17922	0.05196	0.98958	0.0397	0.21903	0.26926
TGCT	ZNF595	0.56873	0.09434	0.05852	0.90931	0.00275	0.40245	0.41724
TGCT	ZNF596	0.56466	0.32354	0.21995	0.95108	0.32605	0.22203	0.37695
TGCT	ZNF597	1.11037	0.09292	0.10844	0.9115	0.02045	0.59744	0.61637
TGCT	ZNF598	0.19838	0.08998	0.5844	0.92842	0.03454	0.37383	0.4478
TGCT	ZNF599	0.49027	0.12005	0.02653	0.99981	0.2247	0.37518	0.41197
TGCT	ZNF600	1.50917	0.12079	0.06831	0.96647	0.00868	0.37553	0.37006
TGCT	ZNF605	0.23166	0.15277	1.36177	0.93256	0.09225	0.45907	0.53724
TGCT	ZNF606	0.36833	0.12065	0.19981	0.9421	0.45672	0.67971	0.73253
TGCT	ZNF607	0.65509	0.12036	0.08475	0.93691	0.40911	0.74023	0.79633
TGCT	ZNF608	0.6956	0.0804	0.05671	0.96301	-0.0052	0.4335	0.42821
TGCT	ZNF609	0.30249	0.15842	0.15376	0.9535	0.04229	0.26382	0.30398
TGCT	ZNF610	1.12121	0.12263	0.06101	0.93854	0.43428	0.72801	0.77765
TGCT	ZNF611	0.43372	0.12079	0.07501	0.93827	0.09481	0.29748	0.29601
TGCT	ZNF613	0.38561	0.12272	0.14303	0.95896	0.03273	0.28399	0.31319
TGCT	ZNF614	0.50321	0.12272	0.12282	0.96989	0.05008	0.34762	0.34346
TGCT	ZNF615	0.26513	0.12272	0.13138	0.97399	0.18692	0.25172	0.33576
TGCT	ZNF616	0.34758	0.12272	0.11639	0.92287	0.14057	0.41229	0.40642
TGCT	ZNF619	0.8633	0.12179	0.07309	0.93002	0.09478	0.16979	0.20131
TGCT	ZNF620	1.69373	0.12179	0.09646	0.91513	0.15414	0.72877	0.77367
TGCT	ZNF621	0.31831	0.12179	0.07384	0.92434	0.21184	0.34144	0.39423
TGCT	ZNF622	0.39153	0.08513	0.05175	0.95728	0.14026	0.3892	0.48163
TGCT	ZNF623	0.41198	0.25943	0.40333	0.94203	0.23011	0.48663	0.58524
TGCT	ZNF624	0.88393	0.31015	0.06837	0.93177	0.00049	0.45362	0.50524
TGCT	ZNF625	0.96435	0.14416	0.06296	0.90213	-0.00237	0.17564	0.17688
TGCT	ZNF627	0.41797	0.14442	0.39907	0.92678	0.15124	0.47313	0.51621
TGCT	ZNF628	0.27117	0.12037	0.20261	0.95618	0.22368	0.49766	0.5379
TGCT	ZNF629	1.78642	0.10404	0.22558	0.9453	0.11768	0.81549	0.84438
TGCT	ZNF630	0.67763	0.02966	0.09719	0.9733	0.02963	0.27463	0.34609
TGCT	ZNF638	0.58595	0.09009	0.08163	0.93451	-0.00927	0.77978	0.80674
TGCT	ZNF639	0.2076	0.247	0.03986	0.97653	0.51112	0.34304	0.55756
TGCT	ZNF641	1.30385	0.20508	0.1141	0.92121	0.02608	0.37922	0.38471
TGCT	ZNF646	0.23919	0.10404	0.32085	0.94708	0.05485	0.45173	0.56899
TGCT	ZNF648	1.87332	0.14513	0.12612	0.97227	0.01798	0.36482	0.3615
TGCT	ZNF649	0.76074	0.12272	0.19402	0.94839	-0.00336	0.36781	0.37507
TGCT	ZNF652	0.56122	0.11803	0.12179	0.95114	0.19395	0.58191	0.64022
TGCT	ZNF653	0.26743	0.14442	0.28902	0.91076	0.20148	0.16486	0.3393
TGCT	ZNF654	0.93949	0.12063	0.077	0.9525	0.00087	0.6285	0.64543
TGCT	ZNF655	0.19952	0.26646	0.24862	0.94488	0.32285	0.26893	0.54651
TGCT	ZNF660	2.08752	0.12163	0.08798	0.90616	0.14044	0.4075	0.42944
TGCT	ZNF662	1.08647	0.12167	0.14483	0.95096	0.02235	0.5493	0.60661
TGCT	ZNF664	0.71957	0.11518	0.0911	0.97892	0.02931	0.48037	0.52438
TGCT	ZNF665	1.23081	0.12079	0.10573	0.93457	0.28177	0.52964	0.54989
TGCT	ZNF667	0.46016	0.12065	0.12165	0.95857	0.19718	0.40614	0.42112
TGCT	ZNF668	0.16719	0.10404	0.337	0.94367	0.03568	0.40944	0.52305
TGCT	ZNF669	0.36099	0.14601	0.06737	0.97137	0.04223	0.11295	0.14797
TGCT	ZNF670	0.40764	0.14824	0.08691	0.97852	0.03615	0.29377	0.33018
TGCT	ZNF671	0.41449	0.12065	0.20426	0.93574	0.42836	0.53056	0.59051
TGCT	ZNF672	0.32366	0.14608	0.08248	0.93279	0.06916	0.35947	0.40674
TGCT	ZNF675	0.81328	0.13953	0.02862	0.97724	-0.00862	0.34055	0.34509
TGCT	ZNF676	3.72172	0.12094	0.03148	0.92438	0.04071	0.67223	0.6702
TGCT	ZNF677	0.35788	0.12079	0.11887	0.93602	0.24107	0.58512	0.61253
TGCT	ZNF678	0.9182	0.16411	0.06778	0.96601	-0.00872	0.18414	0.18122
TGCT	ZNF679	1.39983	0.37668	0.0434	0.98626	0.05547	0.37862	0.38343
TGCT	ZNF680	0.6977	0.36949	0.04748	0.97903	0.17694	0.42981	0.51677
TGCT	ZNF682	0.85878	0.11703	0.01138	0.95244	0.02565	0.1708	0.1877
TGCT	ZNF683	2.45646	0.12657	0.13354	0.94749	0.00669	0.38215	0.38534
TGCT	ZNF684	0.41449	0.16578	0.06178	0.97754	0.01431	0.47779	0.52008
TGCT	ZNF687	0.25263	0.20123	0.1226	0.94834	0.1605	0.26604	0.34396
TGCT	ZNF688	0.64173	0.10404	0.19031	0.93219	0.06362	0.52202	0.59425
TGCT	ZNF689	1.38889	0.10404	0.19009	0.91687	0.01496	0.11991	0.11812
TGCT	ZNF691	0.18078	0.16887	0.02583	0.97868	0.41515	0.10135	0.46996
TGCT	ZNF692	0.50808	0.14608	0.08655	0.94427	0.09223	0.1567	0.2323
TGCT	ZNF695	0.95824	0.14559	0.28814	0.97189	0.01109	0.5561	0.57345
TGCT	ZNF696	0.47046	0.25943	0.18839	0.95433	0.07307	0.17967	0.27084
TGCT	ZNF69	0.76986	0.14442	0.03601	0.89197	0.07206	0.33809	0.39656
TGCT	ZNF697	0.45677	0.15003	0.08864	0.96997	0.06846	0.13682	0.20004
TGCT	ZNF699	1.9327	0.14754	0.10707	0.96806	0.01092	0.142	0.13847
TGCT	ZNF700	0.23506	0.14419	0.05519	0.89314	0.3705	0.26289	0.43948
TGCT	ZNF701	0.51913	0.12079	0.03544	0.87828	0.12315	0.46597	0.46502
TGCT	ZNF703	1.62772	0.24841	0.26056	0.94265	-0.00847	0.67254	0.71749
TGCT	ZNF704	1.97749	0.26725	0.18791	0.9305	0.03284	0.40808	0.40656
TGCT	ZNF705A	4.07853	0.98511	0.1699	0.93709	0.1169	0.67396	0.67658
TGCT	ZNF706	0.19537	0.21767	0.05456	0.92877	0.35547	0.16685	0.46245
TGCT	ZNF707	0.22725	0.25943	0.28818	0.91712	0.2619	0.10206	0.28662
TGCT	ZNF70	0.74851	0.34981	0.04715	0.97623	0.02644	0.28786	0.43398
TGCT	ZNF708	0.18119	0.11695	0.03864	0.95659	-0.00468	0.15218	0.16972
TGCT	ZNF709	0.51617	0.14581	0.02432	0.9806	0.29716	0.625	0.68099
TGCT	ZNF710	0.87828	0.14916	0.23576	0.9132	0.08334	0.11676	0.16575
TGCT	ZNF711	2.93795	0.02666	0.03358	0.99238	-0.00527	0.31775	0.31663
TGCT	ZNF713	0.76036	0.19921	0.12728	0.98497	-0.00467	0.35051	0.35119
TGCT	ZNF714	0.51309	0.11695	0.00897	0.98524	-0.0025	0.02638	0.02955
TGCT	ZNF71	0.52451	0.12065	0.27175	0.9562	0.34748	0.61224	0.62901
TGCT	ZNF716	6.10521	0.19202	0.10288	0.91915	0.11524	0.60829	0.61178
TGCT	ZNF717	1.82072	0.19264	0.11829	0.86181	0.0862	0.44823	0.51651
TGCT	ZNF718	0.95667	0.09434	0.08671	0.91661	-0.00575	0.37372	0.37266
TGCT	ZNF720	0.17985	0.10402	0.08974	0.92174	0.2289	0.25448	0.42811
TGCT	ZNF721	0.38372	0.09434	0.31109	0.95914	0.0416	0.54869	0.64743
TGCT	ZNF727	3.91237	0.37634	0.07805	0.92337	0.03572	0.37235	0.36981
TGCT	ZNF732	1.53015	0.09434	0.04488	0.94158	-0.00288	0.50993	0.51127
TGCT	ZNF735	3.12873	0.37363	0.02445	0.99406	0.09892	0.50659	0.51584
TGCT	ZNF738	0.3531	0.11695	0.02253	0.98647	0.03731	0.31263	0.33144
TGCT	ZNF740	0.46836	0.14434	0.32585	0.9695	-0.00349	0.65779	0.65727
TGCT	ZNF746	0.15903	0.29821	0.24233	0.93643	0.0991	0.1992	0.33942
TGCT	ZNF74	0.23521	0.31134	0.05149	0.99333	0.24627	0.24691	0.41509
TGCT	ZNF747	0.7906	0.10404	0.18955	0.94426	-0.00275	0.75916	0.76929
TGCT	ZNF75A	0.17561	0.09292	0.18711	0.92283	0.0325	0.10005	0.14985
TGCT	ZNF75D	0.28693	0.04789	0.17761	0.92213	0.00846	0.03709	0.04913
TGCT	ZNF761	0.34159	0.12068	0.069	0.93117	0.05679	0.25723	0.2565
TGCT	ZNF763	0.55094	0.14416	0.04841	0.9327	0.24936	0.39403	0.47032
TGCT	ZNF764	0.19972	0.10404	0.16468	0.9392	0.19974	0.44546	0.54293
TGCT	ZNF765	0.36226	0.12068	0.09284	0.93152	0.03564	0.3015	0.29506
TGCT	ZNF766	0.66768	0.12272	0.15389	0.93616	0.44494	0.80664	0.83916
TGCT	ZNF76	0.13002	0.12739	0.10772	0.9487	0.10509	0.15287	0.22394
TGCT	ZNF768	0.62171	0.10404	0.1682	0.94764	0.1209	0.64925	0.66527
TGCT	ZNF770	0.73598	0.17043	0.02116	1	0.37454	0.48576	0.57423
TGCT	ZNF771	0.4406	0.10404	0.25068	0.91854	0.16541	0.42771	0.47264
TGCT	ZNF774	0.74003	0.14916	0.17239	0.93687	-0.00858	0.32804	0.3462
TGCT	ZNF775	1.13937	0.29792	0.19715	0.94689	0.07914	0.32527	0.38092
TGCT	ZNF7	0.26339	0.26843	0.83171	0.9313	0.37523	0.59495	0.75645
TGCT	ZNF77	0.18682	0.11925	0.08123	0.9297	0.03445	0.15979	0.23716
TGCT	ZNF776	0.40778	0.12065	0.18162	0.95624	0.13077	0.37741	0.37599
TGCT	ZNF777	0.3114	0.29821	0.3224	0.91966	-0.00803	0.31617	0.33464
TGCT	ZNF778	0.88485	0.12012	0.65237	0.92508	-0.00202	0.19897	0.19503
TGCT	ZNF780A	0.31893	0.1214	0.04609	0.96417	0.05996	0.10385	0.13471
TGCT	ZNF780B	0.32819	0.1214	0.12129	0.89424	0.04941	0.06202	0.1037
TGCT	ZNF781	2.43552	0.12291	0.06806	0.95858	0.43664	0.623	0.68844
TGCT	ZNF782	0.31763	0.25031	0.03191	0.98623	0.2564	0.10501	0.32926
TGCT	ZNF784	0.28235	0.12037	0.16957	0.83542	0.07668	0.0672	0.18923
TGCT	ZNF785	0.62678	0.10404	0.19031	0.93219	0.11557	0.63797	0.64432
TGCT	ZNF786	0.2494	0.2977	0.19443	0.95965	0.12007	0.39072	0.48945
TGCT	ZNF787	0.24332	0.12025	0.43977	0.93284	0.03174	0.05652	0.28197
TGCT	ZNF789	0.49171	0.26646	0.21262	0.95125	0.0185	0.16035	0.19693
TGCT	ZNF790	0.14451	0.11967	0.11051	0.96067	0.05029	0.22095	0.31169
TGCT	ZNF791	0.80703	0.14417	0.1052	0.94362	-0.00655	0.14325	0.13934
TGCT	ZNF792	0.7816	0.12005	0.06291	0.94895	0.05151	0.58915	0.58543
TGCT	ZNF793	0.36039	0.12114	0.0163	0.98226	0.20863	0.3838	0.41205
TGCT	ZNF799	0.33341	0.14644	0.08916	0.94153	0.17493	0.14689	0.27248
TGCT	ZNF800	0.44129	0.25636	0.21349	0.96905	-0.00928	0.22859	0.26523
TGCT	ZNF805	0.33328	0.12065	0.05298	0.96864	0.48636	0.57572	0.6921
TGCT	ZNF80	2.0955	0.10806	0.04274	0.99023	-0.00514	0.50457	0.52311
TGCT	ZNF808	0.3033	0.12079	0.04067	0.82939	0.05031	0.43792	0.43158
TGCT	ZNF813	1.07019	0.12068	0.08119	0.9134	-0.00612	0.06596	0.1074
TGCT	ZNF81	0.45203	0.02966	0.1102	0.9381	-0.00791	0.25251	0.24798
TGCT	ZNF814	0.26734	0.12065	0.12946	0.95132	0.18921	0.55331	0.58008
TGCT	ZNF821	0.26857	0.19484	0.09223	0.9717	0.18949	0.20378	0.36533
TGCT	ZNF823	0.31368	0.14442	0.25643	0.95389	0.27634	0.31584	0.42691
TGCT	ZNF829	1.79299	0.12077	0.09413	0.9809	0.02309	0.28829	0.29446
TGCT	ZNF830	0.15943	0.13373	0.07898	0.94314	0.06071	0.02916	0.20548
TGCT	ZNF83	0.64931	0.12079	0.05	0.87767	0.39136	0.39085	0.46583
TGCT	ZNF835	1.4089	0.12065	0.2591	0.95716	0.01439	0.30878	0.30389
TGCT	ZNF836	0.46775	0.12272	0.13679	0.90835	-0.00073	0.17789	0.17603
TGCT	ZNF837	0.5979	0.11878	0.07927	0.94746	0.23337	0.29972	0.3592
TGCT	ZNF839	0.22904	0.17673	0.20036	0.97107	0.27748	0.36904	0.561
TGCT	ZNF841	0.35581	0.12272	0.10019	0.92621	0.31719	0.42841	0.46813
TGCT	ZNF843	1.22365	0.10404	0.25358	0.89968	0.08984	0.55489	0.56534
TGCT	ZNF844	0.78327	0.14416	0.01567	0.91976	0.00891	0.19929	0.19873
TGCT	ZNF845	0.46334	0.12079	0.07112	0.94061	0.23917	0.59275	0.5991
TGCT	ZNF846	0.55013	0.14754	0.06926	0.97017	0.08261	0.15197	0.19104
TGCT	ZNF84	0.21712	0.15277	0.83708	0.92378	0.07768	0.33629	0.37219
TGCT	ZNF853	1.54313	0.33343	0.32406	0.93621	-0.00606	0.61403	0.63576
TGCT	ZNF860	1.70343	0.14391	0.06582	0.94346	0.12936	0.54317	0.54693
TGCT	ZNF862	0.7339	0.29792	0.00818	1	-0.00897	0.41737	0.43045
TGCT	ZNF8	0.31706	0.11878	0.16395	0.95942	0.20646	0.45146	0.4494
TGCT	ZNF878	3.92172	0.14416	0.02916	0.90891	0.08146	0.71117	0.71026
TGCT	ZNF879	0.40345	0.08137	0.19601	0.91249	-0.00841	0.61194	0.62123
TGCT	ZNF880	0.36798	0.1216	0.05366	0.94757	0.02945	0.22334	0.22147
TGCT	ZNF883	0.52773	0.24587	0.04833	0.99266	0.08184	0.17634	0.23738
TGCT	ZNF90	1.7971	0.11703	0.03492	0.9938	-0.00246	0.61989	0.63308
TGCT	ZNF91	0.25377	0.12002	0.02897	0.9784	0.04298	0.10943	0.13555
TGCT	ZNF92	0.46686	0.37046	0.20281	0.97721	0.33212	0.44681	0.5355
TGCT	ZNF93	0.80726	0.11703	0.03277	0.92691	0.04198	0.38764	0.38381
TGCT	ZNF98	2.70414	0.12094	0.01805	0.98608	0.03884	0.13429	0.18337
TGCT	ZNF99	3.71876	0.11868	0.03607	0.92048	0.01519	0.32957	0.32454
TGCT	ZNFX1	0.35564	0.09477	0.044	0.995	0.00925	0.32066	0.38906
TGCT	ZNHIT1	0.46915	0.25967	0.06511	0.96595	0.06203	0.35069	0.40055
TGCT	ZNHIT2	3.30973	0.10732	0.14965	0.9066	0.00566	0.06806	0.05951
TGCT	ZNHIT3	0.23665	0.13197	0.10174	0.95448	0.22637	0.48637	0.56612
TGCT	ZNHIT6	0.20246	0.14269	0.11129	0.90873	0.14232	0.4175	0.45341
TGCT	ZNRD1	0.33101	0.07616	1.08782	0.89598	0.00198	0.40444	0.40825
TGCT	ZNRF1	0.18197	0.12747	0.1569	0.92213	0.07481	0.39021	0.49166
TGCT	ZNRF2	0.83812	0.29819	0.14906	0.96384	0.19824	0.76562	0.82172
TGCT	ZNRF3	0.33573	0.23821	0.03306	0.96925	0.15776	0.33769	0.3651
TGCT	ZNRF4	1.36849	0.17527	0.11598	0.98595	-0.00712	0.04735	0.0473
TGCT	ZP1	0.3772	0.12533	0.11393	0.96789	0.00532	-0.0075	-0.01218
TGCT	ZP2	0.84526	0.10661	0.11704	0.94436	0.01491	0.17986	0.17436
TGCT	ZPBP	1.83137	0.20677	0.1458	0.93651	0.06975	0.11279	0.17028
TGCT	ZPBP2	2.10298	0.13096	0.1815	0.95997	0.00287	0.06199	0.07997
TGCT	ZPLD1	1.47677	0.14101	0.05747	0.98246	0.0816	0.46003	0.45903
TGCT	ZRANB1	0.14564	0.18751	0.11978	0.85851	0.34278	0.31237	0.60056
TGCT	ZRANB3	1.43387	0.06576	0.20638	0.94597	0.01851	0.48707	0.48459
TGCT	ZRSR2	0.43549	0.09426	0.07535	0.96214	0.02269	0.19171	0.23174
TGCT	ZSCAN10	7.76465	0.09318	0.36967	0.90175	-0.00703	0.68138	0.68977
TGCT	ZSCAN1	0.90254	0.11878	0.18628	0.92089	0.00711	0.16391	0.17382
TGCT	ZSCAN12	0.32334	0.07616	0.0934	0.93714	0.02215	0.27642	0.30231
TGCT	ZSCAN16	0.3392	0.07643	0.06933	0.9154	0.15944	0.22315	0.36668
TGCT	ZSCAN18	0.22847	0.11878	0.12453	0.91383	0.12032	0.46106	0.56928
TGCT	ZSCAN20	0.38178	0.19173	0.08754	0.95827	0.02834	0.20846	0.30953
TGCT	ZSCAN21	0.31285	0.26646	0.27977	0.94078	0.39174	0.64718	0.72771
TGCT	ZSCAN22	0.19237	0.11878	0.14514	0.95885	0.17067	0.28909	0.32655
TGCT	ZSCAN23	2.01894	0.07616	0.2109	0.94125	-0.00038	0.29479	0.3
TGCT	ZSCAN29	0.27826	0.1664	0.02329	0.99633	0.25885	0.37056	0.45146
TGCT	ZSCAN4	2.55075	0.12065	0.32355	0.92175	0.17684	0.47219	0.46997
TGCT	ZSCAN5A	0.25254	0.11972	0.39862	0.94282	0.01464	0.10908	0.1348
TGCT	ZSCAN5B	1.73073	0.11972	0.25341	0.94721	0.15676	0.39988	0.41386
TGCT	ZSWIM1	0.11842	0.08275	0.08058	0.99684	0.01885	0.27818	0.31914
TGCT	ZSWIM3	0.62307	0.08275	0.08771	0.99415	-0.00493	0.57141	0.57408
TGCT	ZSWIM4	0.27492	0.14567	0.11607	0.95975	0.13104	0.2864	0.29219
TGCT	ZSWIM5	0.96173	0.25997	0.61537	0.92155	-0.00275	0.37341	0.41025
TGCT	ZW10	0.46352	0.1577	0.07012	0.93797	0.44431	0.68911	0.76782
TGCT	ZWILCH	0.36102	0.15167	0.10471	0.95513	0.36572	0.56515	0.62887
TGCT	ZXDA	0.69423	0.03729	0.02482	0.99851	-0.00877	0.07338	0.0667
TGCT	ZXDB	0.35331	0.03896	0.02419	0.97811	-0.0075	0.23387	0.22833
TGCT	ZXDC	0.10396	0.11782	0.05789	0.96577	0.30904	0.24573	0.49145
TGCT	ZYG11A	3.3623	0.24268	0.06979	0.96968	0.0995	0.56416	0.59267
TGCT	ZYG11B	0.24202	0.2429	0.07784	0.96694	0.01939	0.17297	0.29633
TGCT	ZZEF1	0.20016	0.17924	0.32405	0.95979	0.08259	0.14725	0.37162
TGCT	ASB10	0.17724	0.29148	0.22283	0.92051	-0.00898	0.36199	0.35919
TGCT	CELA2A	0.38235	0.12916	0.10215	0.92743	-0.00711	0.03797	0.03497
TGCT	CYP11B1	0.31135	0.25865	0.10473	0.97539	-0.00841	0.01762	0.00943
TGCT	DNAJC25-GNG10	0.38545	0.24988	0.12737	0.97738	0.01252	0.02975	0.03418
TGCT	DRD3	0.09957	0.10925	0.09632	0.9562	0.03086	0.16899	0.1741
TGCT	NEUROD4	2.33218	0.1302	0.1123	0.96158	-0.0089	0.28162	0.27768
TGCT	NKX2-6	0.23541	0.23259	0.08221	0.97588	-0.00808	0.24378	0.23911
TGCT	OR51T1	0.17856	0.14382	0.07681	0.94893	-0.00823	0.10288	0.10425
TGCT	OR5K1	0.06934	0.14328	0.04049	0.97691	-0.00894	0.05728	0.05389
TGCT	OR5P3	0.26066	0.14354	0.07407	0.97105	0.03051	0.36234	0.35766
TGCT	PNLIP	0.37162	0.16772	0.04619	0.95736	-0.00621	-0.01431	-0.00838
TGCT	PRB1	0.29403	0.99046	0.05521	0.99621	0.01595	0.07441	0.06996
TGCT	SAMD7	0.11521	0.26168	0.06492	0.98446	-0.00329	0.02464	0.02123
TGCT	ADAM2	1.38283	0.24746	0.19244	0.95061	-0.00386	-0.00059	-0.00641
TGCT	ASCL3	0.10606	0.127	0.14371	0.93699	-0.006	0.12487	0.14748
TGCT	BSX	0.11796	0.16859	0.0587	0.92517	0.06583	0.24306	0.24914
TGCT	GYPA	0.7361	0.06644	0.03235	0.9954	0.01757	0.17765	0.18524
TGCT	KRTAP10-10	0.13576	0.22224	0.16683	0.98132	-0.00918	0.29599	0.2977
TGCT	OR4N2	0.18929	0.17469	0.02116	0.99304	-0.0097	0.04311	0.04675
TGCT	OR8D1	0.09459	0.17441	0.08291	0.97371	0.01705	0.0474	0.09016
TGCT	SCGB1D1	0.10953	0.11687	0.09668	0.95535	-0.00864	0.12999	0.12264
TGCT	SPANXN5	0.36591	0.02939	0.10108	0.97588	0.01019	-0.01515	-0.00788
TGCT	SPRR2G	1.89667	0.19995	0.12368	0.97368	-0.00917	0.06053	0.05598
TGCT	TBC1D28	0.23818	0.18185	0.0423	0.96441	0.00228	0.12108	0.11894
TGCT	TFAP2D	0.62643	0.08022	0.1802	0.86128	0.07567	0.19132	0.26461
TGCT	TMEM211	0.18235	0.29577	0.18441	0.94731	-0.00925	0.0911	0.08383
TGCT	MTNR1B	0.12428	0.32645	0.00081	0.97838	0.01251	0.09077	0.10706
TGCT	OR2B11	0.07039	0.14161	0.15482	0.97535	-0.00889	0.05701	0.04783
TGCT	OR52N1	0.09477	0.13835	0.02998	0.98804	-0.00099	0.12105	0.13264
TGCT	OR2J3	0.0741	0.07563	0.09756	0.95427	-0.00673	0.09824	0.09529
TGCT	KRT82	0.08922	0.1569	0.26037	0.93127	0.01332	0.10808	0.10364
TGCT	OR8S1	0.07605	0.19394	0.1266	0.95929	-0.00803	0.07751	0.08376
TGCT	GSX1	0.3823	0.07267	0.09455	0.96663	0.0054	0.43793	0.44677
TGCT	KIF2B	1.72774	0.14476	0.0864	0.9412	0.06311	0.00742	0.06316
TGCT	RXFP2	0.29309	0.06949	0.1022	0.94956	0.00274	0.0161	0.02128
TGCT	ANXA10	1.01021	0.07665	0.03192	0.96447	0.00992	0.23617	0.2346
TGCT	KRTAP10-7	0.20273	0.2064	0.19547	0.97426	-0.00843	0.29062	0.28994
TGCT	NEUROD6	1.68555	0.31488	0.0882	0.97569	0.00566	0.11187	0.10519
TGCT	NKAIN3	0.52862	0.25657	0.32899	0.93216	-0.01014	0.34571	0.38202
TGCT	OR2L3	0.08598	0.13866	0.15096	0.90828	-0.00629	0.05165	0.04443
TGCT	AMTN	0.65158	0.21309	0.02782	1	-0.00766	0.14343	0.14257
TGCT	CCDC105	0.66169	0.12294	0.05943	0.98705	0.01895	0.04441	0.04054
TGCT	KCNK16	0.40288	0.13941	0.1356	0.96445	-0.0077	0.38631	0.38619
TGCT	IFNA13	0.10697	0.18715	0.01344	0.99105	0.09091	0.1042	0.21724
TGCT	MCCD1	0.26637	0.0766	1.30202	0.95414	-0.00926	0.17979	0.17251
TGCT	TGM6	0.09616	0.13044	0.17224	0.97121	0.00034	0.10875	0.11219
TGCT	HAO1	0.08795	0.14308	0.04227	0.99733	0.03177	0.15405	0.20419
TGCT	LCE1C	1.60936	0.18656	0.22075	0.94332	-0.00113	-0.01628	-0.01721
TGCT	MRGPRX4	0.08136	0.10399	0.1184	0.94163	0.00904	0.17031	0.16376
TGCT	TMEM189-UBE2V1	1.26599	0.0855	0.10791	0.95657	0.00412	-0.03946	-0.04121
TGCT	F9	0.13369	0.03305	0.05904	0.90486	0.01536	0.04259	0.05734
TGCT	MMP26	0.15732	0.13467	0.28481	0.9306	-0.01017	0.06433	0.06072
TGCT	BANF2	0.62137	0.13008	0.03961	0.93785	0.00896	-0.00637	0.02426
TGCT	PSG7	0.59293	0.1294	0.32162	0.95082	-0.00129	0.18916	0.19002
TGCT	CST11	0.16799	0.10154	0.17158	0.94811	0.00262	0.25563	0.25199
TGCT	CTRB1	2.43087	0.13907	0.23066	0.95296	0.00601	0.07742	0.07265
THCA	A1BG	1.15095	0.00283	0.01198	0.60832	-0.00231	0.02533	0.05011
THCA	A2M	0.49242	0.00356	0.02699	0.75609	-0.00494	0.11937	0.11847
THCA	A2ML1	0.89547	0.00356	0.02038	0.68568	0.0623	0.02391	0.09877
THCA	A4GALT	0.71081	0.1058	0.04072	0.73277	-0.00473	0.17955	0.17684
THCA	A4GNT	0.37299	0.00134	0.04418	0.70851	-0.00387	0.03865	0.03528
THCA	AAAS	0.10059	0.00682	0.06433	0.60949	0.02191	0.11998	0.14488
THCA	AACS	0.16315	0.00683	0.07296	0.5226	0.03563	0.54208	0.55938
THCA	AADACL4	0.1145	0.00244	0.09646	0.81872	-0.00818	0.0867	0.09016
THCA	AADAT	0.60776	0.00152	0.00582	0.99629	0.00175	0.06771	0.08218
THCA	AAGAB	0.10262	0.00426	0.01361	0.90181	-0.0047	0.09947	0.12439
THCA	AAK1	0.36661	0.00386	0.03827	0.63161	-0.00787	0.32572	0.33621
THCA	AAMP	0.05903	0.00638	0.0129	0.94661	0.03191	0.04861	0.11535
THCA	AANAT	0.49482	0.01389	0.04068	0.42172	0.01986	0.14608	0.16606
THCA	AARS	0.27256	0.01586	0.03219	0.66272	0.06851	0.26291	0.3063
THCA	AARS2	0.05099	0.00136	0.04526	0.47116	-0.0036	0.06767	0.07396
THCA	AARSD1	0.16089	0.01516	0.04054	0.51455	0.07329	0.04859	0.13184
THCA	AASDH	0.18242	0.00083	0.01873	0.95759	0.02432	0.06931	0.09114
THCA	AATF	0.05167	0.01394	0.08995	0.4303	0.07694	0.04788	0.12459
THCA	ABAT	0.76039	0.01479	0.03095	0.63911	0.00053	0.18845	0.19578
THCA	ABCA13	2.87474	0.02315	0.09035	0.77886	0.03209	0.16663	0.17937
THCA	ABCA2	0.46554	0.0321	0.02875	0.80155	0.11468	0.10995	0.19558
THCA	ABCA3	0.28465	0.01643	0.07787	0.43146	0.00921	0.13263	0.16176
THCA	ABCA4	1.31439	0.00398	0.04053	0.78935	-0.0058	0.32739	0.3295
THCA	ABCA5	0.30582	0.01395	0.00339	1	0.0213	0.09032	0.10271
THCA	ABCA7	0.37614	0.00733	0.09446	0.43809	0.02593	0.15799	0.19666
THCA	ABCB10	0.20368	0.05749	0.04426	0.44425	0.03011	0.03531	0.081
THCA	ABCB11	0.21393	0.00465	0.02319	0.88771	-0.00603	0.2057	0.20266
THCA	ABCB1	1.18394	0.03347	0.02189	0.92703	-0.00414	0.22365	0.22292
THCA	ABCB4	0.97924	0.03347	0.01445	0.98089	-0.00643	0.06065	0.06635
THCA	ABCB5	0.29617	0.02316	0.06516	0.37077	-0.00576	0.03793	0.03349
THCA	ABCB6	0.41158	0.00638	0.04465	0.59402	0.00398	0.1573	0.18365
THCA	ABCB7	0.16088	0.00116	0.06799	0.89981	-0.00328	0.11285	0.11425
THCA	ABCB8	0.17915	0.02868	0.04544	0.5869	0.12237	0.07825	0.20124
THCA	ABCB9	0.25329	0.00685	0.01488	0.78439	-0.00759	0.0906	0.09267
THCA	ABCC10	0.10736	0.00136	0.05506	0.49353	-0.00065	0.10811	0.11591
THCA	ABCC11	6.0829	0.00907	0.02998	0.55098	-0.00259	0.12337	0.1267
THCA	ABCC12	1.98367	0.00907	0.03301	0.7255	-0.00808	0.0198	0.01925
THCA	ABCC1	0.29995	0.01347	0.03667	0.53655	-0.00513	0.19781	0.22043
THCA	ABCC2	0.6007	0.00427	0.06614	0.57057	-0.00395	0.02417	0.03276
THCA	ABCC4	1.58686	0.01483	0.05123	0.61123	-6e-05	0.13387	0.13891
THCA	ABCC5	0.41569	0.00134	0.10406	0.3541	-0.00422	0.24002	0.24198
THCA	ABCC6	0.56354	0.01347	0.0196	0.87057	0.00995	0.16459	0.19588
THCA	ABCC8	8.4922	0.01049	0.04861	0.52023	-0.00347	0.41263	0.41031
THCA	ABCC9	1.27645	0.00355	0.04088	0.81719	0.00906	0.12364	0.13706
THCA	ABCD1	0.18871	0.00242	0.45186	0.70292	-0.00159	0.03921	0.04683
THCA	ABCD2	1.65965	0.00355	0.01794	0.92828	-0.00676	0.23819	0.23567
THCA	ABCD3	0.14858	0.00398	0.05623	0.92751	0.00903	0.1636	0.20618
THCA	ABCD4	0.10289	0.00904	0.02411	0.87326	0.04477	0.18294	0.22306
THCA	ABCF1	0.06986	0.00136	0.08969	0.32407	-0.00766	0.16516	0.18096
THCA	ABCF2	0.05412	0.02868	0.01544	0.73997	0.13853	0.08961	0.2486
THCA	ABCF3	0.0356	0.00134	0.02364	0.7656	0.00039	0.02662	0.02547
THCA	ABCG1	0.55955	0.00777	0.02976	0.67869	-0.00735	0.02758	0.01972
THCA	ABCG2	1.64366	0.00144	0.03536	0.85711	-0.00641	0.0442	0.04295
THCA	ABCG4	1.15692	0.01123	0.02387	0.44582	0.00164	0.06516	0.06788
THCA	ABCG5	0.38026	0.00476	0.01196	0.81202	-0.00651	0.05042	0.05437
THCA	ABHD10	0.1186	0.0014	0.03149	0.98532	0.00321	0.03391	0.05441
THCA	ABHD11	0.23987	0.02795	0.03268	0.62351	0.06044	0.06872	0.12346
THCA	ABHD12	0.23008	0.0057	0.0151	0.92542	-0.00814	0.07635	0.07463
THCA	ABHD12B	0.50566	0.00903	0.00734	0.99458	-0.0036	0.05739	0.05335
THCA	ABHD14A	0.51147	0.00141	0.03083	0.43238	0.00039	0.12343	0.14202
THCA	ABHD14B	0.22167	0.00141	0.03083	0.43238	0.00395	0.13006	0.13177
THCA	ABHD1	1.07401	0.00476	0.01591	0.99259	0.00774	0.04829	0.07627
THCA	ABHD2	0.4835	0.00427	0.05661	0.57477	0.00127	0.05697	0.06925
THCA	ABHD3	0.45895	0.00592	0.04487	0.70021	-0.00109	0.04142	0.0505
THCA	ABHD5	0.1464	0.00141	0.00562	0.82733	-0.00066	0.13311	0.14092
THCA	ABHD6	0.31506	0.00141	0.03681	0.70445	-0.0039	0.13202	0.13776
THCA	ABHD8	0.20119	0.00798	0.02921	0.638	0.0224	0.06698	0.10228
THCA	ABI1	0.09732	0.00233	0.05263	0.66196	0.02937	0.18838	0.2178
THCA	ABI3	0.57481	0.01513	0.03203	0.6357	-0.00765	0.08001	0.07934
THCA	ABI3BP	2.7328	0.0014	0.02632	0.91139	-0.00601	0.15351	0.16029
THCA	ABL1	0.1422	0.0314	0.05081	0.41879	0.23769	0.12928	0.2932
THCA	ABL2	0.21934	0.05104	0.03474	0.72438	0.03596	0.27409	0.29162
THCA	ABLIM1	0.45179	0.00268	0.05395	0.66628	0.00557	0.1235	0.14465
THCA	ABLIM2	0.3684	0.00133	0.08049	0.48837	0.00116	0.14899	0.16308
THCA	ABLIM3	0.97097	0.01342	0.0325	0.72084	-0.0037	0.22532	0.24514
THCA	ABO	1.52082	0.0314	0.02205	0.74962	0.00958	0.03644	0.0593
THCA	ABR	0.34085	0.01653	0.1264	0.32756	-0.00284	0.58453	0.5931
THCA	ABRA	0.39258	0.00583	0.0057	0.96118	-0.00668	-0.00048	-0.00386
THCA	ABT1	0.05449	0.00137	0.05134	0.46496	-0.0081	0.03096	0.02772
THCA	ABTB1	0.30915	0.00134	0.03059	0.71568	0.00518	0.03778	0.05903
THCA	ABTB2	2.12369	0.00931	0.04439	0.62336	0.00672	0.62068	0.63285
THCA	ACAA1	0.1696	0.00141	0.05089	0.65657	0.00909	0.0627	0.07871
THCA	ACACA	0.18132	0.01394	0.08431	0.3756	0.02782	0.11259	0.135
THCA	ACACB	0.66857	0.00684	0.05413	0.55354	0.06378	0.52178	0.53589
THCA	ACAD10	0.24522	0.00943	0.03192	0.57786	0.08651	0.20109	0.27801
THCA	ACAD8	0.40737	0.01123	0.04787	0.47255	0.00288	0.24322	0.24665
THCA	ACAD9	0.04205	0.00134	0.01475	0.73014	0.02607	0.06889	0.10227
THCA	ACADS	0.30839	0.00683	0.03895	0.53623	0.02455	0.06328	0.09724
THCA	ACADVL	0.22023	0.01653	0.06884	0.40018	0.04001	0.10926	0.1442
THCA	ACAN	2.50015	0.00427	0.02302	0.80622	0.00239	0.09105	0.09495
THCA	ACAP1	1.77718	0.01653	0.11156	0.43807	-0.00336	0.47459	0.4786
THCA	ACAP2	0.19893	0.00136	0.10562	0.56981	-0.00393	0.06783	0.07299
THCA	ACAP3	0.24459	0.00757	0.09177	0.37248	-0.00687	0.09616	0.10244
THCA	ACAT1	0.56274	0.01147	0.02597	0.89276	0.02225	0.03187	0.08333
THCA	ACAT2	0.16381	0.00347	0.00646	0.95176	0.01334	0.17388	0.19702
THCA	ACBD3	0.19949	0.05749	0.04214	0.56621	0.06403	0.04647	0.10157
THCA	ACBD4	0.25442	0.01394	0.00062	0.9843	0.04254	0.07272	0.10169
THCA	ACBD5	0.26148	0.00233	0.03949	0.85443	-0.00253	0.11786	0.11813
THCA	ACBD6	0.10367	0.05104	0.01648	0.7331	0.14487	0.11209	0.21223
THCA	ACBD7	1.79001	0.00331	0.00909	0.92895	0.01506	0.04365	0.06088
THCA	ACCS	0.53875	0.00605	0.02821	0.71505	0.00575	0.06784	0.07856
THCA	ACD	0.17978	0.01587	0.05793	0.45724	-0.00263	0.0497	0.05376
THCA	ACE	0.98177	0.01393	0.0177	0.8479	0.00552	0.07678	0.07886
THCA	ACE2	0.70766	0.00189	0.04015	0.54211	-0.00159	0.07962	0.08951
THCA	ACER1	0.2349	0.00707	0.03182	0.59044	0.00131	0.03147	0.05191
THCA	ACER2	1.54073	0.0147	0.02341	0.96364	0.00395	0.06362	0.07563
THCA	ACER3	0.2546	0.0112	0.04847	0.5151	0.01202	0.12911	0.17246
THCA	ACHE	1.54962	0.03416	0.04752	0.38591	0.00902	0.18543	0.19564
THCA	ACIN1	0.08333	0.00904	0.01641	0.93656	0.00071	0.07978	0.08346
THCA	ACLY	0.11734	0.01394	0.06839	0.51594	0.00898	0.05159	0.06697
THCA	ACMSD	0.70138	0.0038	0.02587	0.79644	-0.00098	0.02795	0.02461
THCA	ACO1	0.55977	0.01333	0.00689	0.94752	-0.00389	0.17688	0.18842
THCA	ACO2	0.26107	0.09958	0.01334	0.83516	0.16003	0.06161	0.20832
THCA	ACOT11	0.80298	0.004	0.02819	0.63746	0.01009	0.06932	0.07542
THCA	ACOT13	0.09587	0.00137	0.03257	0.90321	0.00172	0.0294	0.03936
THCA	ACOT1	0.21156	0.00903	0.00679	0.96493	0.02475	0.03824	0.07668
THCA	ACOT2	0.17455	0.00903	0.00872	0.93946	0.01445	0.07865	0.09881
THCA	ACOT4	0.57621	0.00903	0.003	0.93891	-0.00065	0.03548	0.04501
THCA	ACOT6	1.16538	0.00903	0.0032	0.89491	0.03784	0.09212	0.13788
THCA	ACOT7	0.49573	0.00757	0.08526	0.28446	0.00257	0.24759	0.25077
THCA	ACOT8	0.18335	0.0057	0.0058	0.92364	0.0286	0.02291	0.05556
THCA	ACOT9	0.14818	0.00188	0.1522	0.74502	-0.00296	0.05968	0.06012
THCA	ACOX1	0.07632	0.01418	0.04395	0.82261	0.01457	0.02161	0.05132
THCA	ACOX2	0.25015	0.00141	0.03997	0.63582	-0.00796	0.33241	0.3264
THCA	ACOX3	0.14052	0.00133	0.05454	0.52395	0.01076	0.20438	0.22558
THCA	ACOXL	1.16535	0.00385	0.06359	0.78248	0.00753	0.13647	0.14156
THCA	ACP1	0.06097	0.00478	0.03741	0.50226	-0.00085	0.10085	0.12059
THCA	ACP2	0.09876	0.00605	0.03839	0.55474	-0.0043	0.22688	0.23226
THCA	ACP5	2.36999	0.00887	0.07978	0.51068	-0.00435	0.36502	0.37116
THCA	ACP6	0.31577	0.01559	0.01003	0.86122	0.01698	0.04607	0.06193
THCA	ACPP	0.69626	0.00134	0.02451	0.98957	-0.00328	0.04245	0.04679
THCA	ACR	0.63647	0.10708	0.09125	0.54235	0.01676	0.087	0.12016
THCA	ACRBP	0.93	0.00356	0.07046	0.57251	-0.0057	0.11967	0.13275
THCA	ACRV1	0.20818	0.01122	0.02247	0.82377	-0.00265	0.05155	0.05894
THCA	ACSBG1	0.44107	0.00426	0.0239	0.65113	-0.00102	0.15917	0.16459
THCA	ACSBG2	0.25808	0.00707	0.03162	0.56548	-0.00875	0.04672	0.03914
THCA	ACSF3	0.22728	0.01685	0.10291	0.24008	0.03073	0.19994	0.22512
THCA	ACSL1	0.37668	0.00154	0.02928	0.7601	0.02876	0.05843	0.09092
THCA	ACSL3	0.17097	0.00638	0.01932	1	0.00326	0.04732	0.0644
THCA	ACSL4	0.35829	0.00127	0.06382	0.7177	0.00033	0.12179	0.1338
THCA	ACSL5	1.27937	0.00268	0.04022	0.56895	-0.00085	0.21837	0.22272
THCA	ACSL6	1.57987	0.01329	0.0331	0.82311	0.00536	0.23548	0.26424
THCA	ACSM1	1.1169	0.01347	0.00643	0.86031	0.00219	0.05777	0.06598
THCA	ACSM2A	0.60449	0.01347	0.02756	0.87491	-0.00747	0.04247	0.03729
THCA	ACSM3	0.92539	0.01347	0.01972	0.76903	0.02173	0.18467	0.2125
THCA	ACSM5	1.81669	0.01347	0.04407	0.62878	0.03144	0.29999	0.33653
THCA	ACSS1	0.35778	0.0057	0.05417	0.50709	0.01592	0.15032	0.17169
THCA	ACSS2	0.13336	0.0057	0.01009	0.85638	0.02084	0.04901	0.13734
THCA	ACSS3	0.74211	0.00683	0.05409	0.4402	0.03615	0.12324	0.16328
THCA	ACTA1	1.48777	0.05749	0.03283	0.65737	0.01208	0.02685	0.07894
THCA	ACTA2	0.73961	0.011	0.00812	0.97347	-0.00399	0.03755	0.04007
THCA	ACTB	0.23556	0.0234	0.0736	0.53355	0.0198	0.35036	0.36502
THCA	ACTC1	2.82475	0.00567	0.03113	0.7669	-0.00153	0.02664	0.04637
THCA	ACTG2	2.77271	0.00386	0.03315	0.75477	0.00042	0.08921	0.10074
THCA	ACTL6A	0.10297	0.00134	0.0207	0.92715	-0.00045	0.06439	0.07998
THCA	ACTN1	0.44962	0.00904	0.03382	0.69981	0.011	0.44732	0.45906
THCA	ACTN2	1.31992	0.05748	0.04898	0.74138	0.00656	0.06004	0.08968
THCA	ACTN3	0.34025	0.00922	0.01031	0.85634	-0.00279	0.0896	0.10702
THCA	ACTN4	0.09744	0.00279	0.05749	0.61194	-0.0027	0.09119	0.08766
THCA	ACTR1A	0.06222	0.00267	0.07191	0.26846	-0.0089	0.04676	0.0635
THCA	ACTR1B	0.06767	0.00386	0.01062	0.85692	0.13866	0.08653	0.20739
THCA	ACTR2	0.17034	0.00476	0.03321	0.66586	0.01329	0.18392	0.2082
THCA	ACTR3	0.14795	0.00385	0.0671	0.6163	0.00589	0.4078	0.42149
THCA	ACTR3B	0.09874	0.02867	0.02839	0.95371	0.05297	0.07542	0.1286
THCA	ACTR3C	0.41651	0.02868	0.04978	0.57628	0.0183	0.04906	0.06295
THCA	ACTR8	0.06455	0.00141	0.01871	0.63443	0.00509	0.06202	0.0746
THCA	ACVR1B	0.19028	0.00682	0.00629	0.97789	0.05133	0.1126	0.16983
THCA	ACVR1C	0.90881	0.0038	0.00264	1	0.01487	0.05239	0.07534
THCA	ACVR2B	0.23489	0.00141	0.02521	0.85171	0.00466	0.09441	0.11746
THCA	ACY1	0.18405	0.00141	0.03154	0.44375	-0.00359	0.11549	0.11828
THCA	ACYP1	0.29908	0.00904	0.02491	0.60773	0.01876	0.09342	0.10273
THCA	ACYP2	0.26559	0.00476	0.04933	0.83327	-0.0011	0.11113	0.12002
THCA	ADA	0.51227	0.0057	0.04585	0.34486	-0.00062	0.22061	0.22075
THCA	ADAD2	0.63258	0.01662	0.02994	0.4784	-0.00616	0.03045	0.03343
THCA	ADAL	0.32634	0.00426	0.00662	0.99606	0.00141	0.00145	0.00695
THCA	ADAM10	0.78551	0.00426	0.03889	0.7489	-0.00411	0.08031	0.07834
THCA	ADAM11	1.2855	0.01394	0.01079	0.9924	0.00517	0.04087	0.05246
THCA	ADAM12	3.41636	0.00237	0.08773	0.41769	-0.00818	0.33963	0.34214
THCA	ADAM15	0.2111	0.05511	0.05297	0.42831	0.06075	0.23087	0.26078
THCA	ADAM17	0.39358	0.00478	0.06975	0.74749	0.00134	0.06034	0.06253
THCA	ADAM19	1.63939	0.01439	0.01023	0.99554	-0.00337	0.19852	0.19543
THCA	ADAM20	0.41131	0.00904	0.03406	0.71301	-0.00584	0.05125	0.04787
THCA	ADAM21	0.47465	0.00904	0.01592	0.87576	0.01195	0.04568	0.06288
THCA	ADAM22	2.61343	0.03347	0.04519	0.85045	0.0196	0.34535	0.35312
THCA	ADAM23	2.06088	0.00476	0.07375	0.52962	0.00064	0.19099	0.21033
THCA	ADAM28	2.13474	0.00468	0.00676	0.90422	-0.0064	0.04419	0.04133
THCA	ADAM29	0.16454	0.0073	0.04419	1	-0.00494	0.0773	0.08075
THCA	ADAM32	0.57207	0.00467	0.04557	0.96171	-0.00467	0.05713	0.06804
THCA	ADAM33	2.0809	0.00835	0.05315	0.39916	-0.00388	0.11401	0.12303
THCA	ADAM8	1.58758	0.00238	0.02686	0.55792	0.00086	0.18249	0.18727
THCA	ADAM9	0.37507	0.00466	0.03357	0.91801	-0.00389	0.02302	0.02952
THCA	ADAMTS10	0.75618	0.00887	0.07634	0.45413	-0.00337	0.10795	0.10985
THCA	ADAMTS12	2.12141	0.02087	0.06024	0.49813	-0.00698	0.09023	0.08418
THCA	ADAMTS13	0.52934	0.0314	0.02346	0.86406	0.03098	0.13768	0.16029
THCA	ADAMTS14	4.89164	0.01252	0.02207	0.84609	0.0121	0.10909	0.12434
THCA	ADAMTS15	2.32836	0.01123	0.01985	0.87783	-0.00396	0.10553	0.11785
THCA	ADAMTS16	2.23138	0.02846	0.04401	0.51339	0.02177	0.03371	0.067
THCA	ADAMTS17	0.8213	0.0043	0.06358	0.45399	-0.00337	0.126	0.12433
THCA	ADAMTS18	2.78089	0.01587	0.03523	0.54089	-0.00374	0.10362	0.10299
THCA	ADAMTS20	0.19389	0.00354	0.00139	1	-0.00735	0.0031	-0.00119
THCA	ADAMTS2	2.48329	0.01439	0.10947	0.52916	0.00305	0.21188	0.21903
THCA	ADAMTS3	0.84968	0.00083	0.0033	0.98983	0.01141	0.01697	0.04282
THCA	ADAMTS4	1.8124	0.05075	0.04516	0.35998	-0.0018	0.11423	0.13755
THCA	ADAMTS5	1.56995	0.00773	0.02713	0.80597	-0.00564	0.27787	0.27681
THCA	ADAMTS6	1.25597	0.00904	0.01593	0.79338	-0.00613	0.13976	0.14745
THCA	ADAMTS7	0.89737	0.00426	0.02438	0.76901	0.007	0.06182	0.07133
THCA	ADAMTS8	1.30992	0.01123	0.02029	0.83793	-0.00347	0.09858	0.09988
THCA	ADAMTS9	2.00251	0.00141	0.04679	0.70342	0.01498	0.31508	0.32018
THCA	ADAMTSL1	1.78178	0.0147	0.01983	0.74071	-0.00543	0.1644	0.15915
THCA	ADAMTSL2	1.10595	0.0314	0.03857	0.52202	-0.00326	0.16504	0.15693
THCA	ADAMTSL3	2.30882	0.00427	0.09196	0.47385	0.00474	0.12264	0.14589
THCA	ADAMTSL4	1.4087	0.0503	0.03855	0.6337	0.01166	0.18352	0.19728
THCA	ADAMTSL5	2.45348	0.01068	0.07515	0.28156	0.00601	0.16383	0.17371
THCA	ADAP1	0.40922	0.02462	0.10754	0.35857	0.00508	0.1304	0.13557
THCA	ADAP2	0.51219	0.01277	0.02203	0.98926	-0.00542	0.17954	0.18121
THCA	ADAR	0.15757	0.05028	0.05224	0.57395	0.12052	0.05349	0.16778
THCA	ADARB1	0.33896	0.00801	0.04407	0.48795	0.00103	0.15979	0.1652
THCA	ADARB2	1.25936	0.00334	0.28939	0.28168	-0.00404	0.14542	0.15231
THCA	ADAT1	0.75732	0.01587	0.02775	0.69033	0.01184	0.06359	0.0822
THCA	ADAT2	0.50249	0.00345	0.00993	0.99082	-0.00693	0.06523	0.06887
THCA	ADAT3	0.79799	0.01068	0.05225	0.4874	-0.00289	0.02549	0.02789
THCA	ADCK1	0.2299	0.00904	0.03118	0.51808	0.06001	0.13148	0.19146
THCA	ADCK2	0.10481	0.03789	0.01367	0.9423	0.05194	0.04137	0.09739
THCA	ADCK5	0.34233	0.00881	0.07563	0.38199	0.01941	0.04018	0.0857
THCA	ADCY10	0.4731	0.05107	0.02677	0.77661	-0.00618	0.10817	0.11541
THCA	ADCY1	1.36798	0.02315	0.0335	0.70896	0.05913	0.10257	0.17521
THCA	ADCY2	2.22548	0.02845	0.04729	0.43133	-0.00469	0.07626	0.07762
THCA	ADCY5	2.08956	0.00134	0.03675	0.54937	-0.00394	0.11666	0.12284
THCA	ADCY6	0.12587	0.00682	0.01956	0.78986	-0.00327	0.07458	0.07521
THCA	ADCY7	1.02728	0.00907	0.04698	0.64783	0.0187	0.40243	0.41684
THCA	ADCY8	10.8677	0.00605	0.03164	0.57855	-0.00391	0.39529	0.40079
THCA	ADCY9	0.35849	0.01348	0.09823	0.55467	0.03077	0.47938	0.49418
THCA	ADCYAP1	2.02789	0.00591	0.04262	0.58752	-1e-05	0.08096	0.08067
THCA	ADCYAP1R1	2.51805	0.02311	0.04118	0.54477	-0.00389	0.20424	0.20772
THCA	ADD1	0.05332	0.00133	0.11114	0.64018	0.00804	0.22893	0.26472
THCA	ADD2	1.87597	0.00386	0.00694	0.93048	-0.00234	0.24945	0.26255
THCA	ADH1B	6.21347	0.00084	0.00927	0.99827	-0.00627	0.20609	0.20787
THCA	ADH1C	1.16337	0.00084	0.00927	0.99827	-0.00457	0.09193	0.08749
THCA	ADH4	0.38919	0.00223	0.01179	0.96779	-0.00864	0.06147	0.05468
THCA	ADH5	0.09031	0.00084	0.01067	0.99386	0.04463	0.02656	0.07392
THCA	ADH6	0.14809	0.00146	0.006	0.96406	-0.00478	0.02155	0.01976
THCA	ADHFE1	0.40521	0.00527	0.02157	0.93229	0.00842	0.03993	0.05005
THCA	ADI1	0.15113	0.00478	0.0364	0.51482	0.01565	0.03394	0.05827
THCA	ADIPOQ	2.64383	0.00133	0.01446	0.91358	-0.00865	0.04909	0.04702
THCA	ADIPOR1	0.08435	0.05722	0.02776	0.49133	0.18991	0.07349	0.2612
THCA	ADIPOR2	0.25305	0.00435	0.06443	0.42728	0.08087	0.31955	0.3607
THCA	ADK	0.2241	0.01252	0.03595	0.56919	0.11576	0.22929	0.27603
THCA	ADM	1.50705	0.00911	0.03671	0.68548	-0.00796	0.17624	0.17517
THCA	ADM2	1.9429	0.10708	0.08415	0.28898	0.02445	0.15963	0.20824
THCA	ADO	0.09513	0.0112	0.0187	0.9829	0.00749	0.06847	0.0766
THCA	ADORA1	1.42026	0.05722	0.07854	0.48627	0.06653	0.46316	0.49065
THCA	ADORA2A	0.72819	0.09706	0.05271	0.86348	-0.00417	0.12046	0.12757
THCA	ADORA2B	1.66978	0.01597	0.0235	0.98486	-0.00423	0.1881	0.19546
THCA	ADORA3	1.3374	0.00399	0.01997	0.7546	-0.00537	0.06244	0.06506
THCA	ADPGK	0.05866	0.00426	0.00157	0.90172	0.02023	0.15113	0.18436
THCA	ADPRH	0.18894	0.00134	0.00962	1	-0.00129	0.14777	0.16258
THCA	ADPRHL1	1.09125	0.01497	0.11245	0.48156	0.01743	0.06782	0.09526
THCA	ADPRHL2	0.11554	0.00236	0.0547	0.69228	0.01281	0.04911	0.0686
THCA	ADRA1A	0.62225	0.00466	0.02619	0.61506	-0.004	0.03742	0.03644
THCA	ADRA1B	1.01082	0.01439	0.07635	0.77973	-0.00296	0.06428	0.07377
THCA	ADRA1D	1.18871	0.00834	0.02637	0.74675	-0.00393	0.10563	0.10629
THCA	ADRA2B	1.27652	0.00386	0.0075	0.87879	0.00605	0.07432	0.07624
THCA	ADRA2C	1.99272	0.00133	0.0473	0.29478	0.0026	0.10472	0.10654
THCA	ADRB1	1.15124	0.00268	0.01476	0.88675	-0.00642	0.06923	0.06733
THCA	ADRB2	1.25728	0.01342	0.0334	0.59901	0.00446	0.21016	0.21515
THCA	ADRB3	1.75362	0.00466	0.02358	0.72263	-0.0011	0.10272	0.1103
THCA	ADRM1	0.15935	0.00572	0.05536	0.54616	0.03897	0.06142	0.10644
THCA	ADSL	0.13191	0.09913	0.03223	0.73849	0.55995	0.09825	0.59608
THCA	ADSS	0.21135	0.059	0.02762	0.90947	0.05877	0.04972	0.10902
THCA	ADSSL1	0.20321	0.01044	0.0692	0.40049	0.02592	0.07147	0.09735
THCA	AEBP1	1.53775	0.02319	0.06577	0.52746	-0.00378	0.23464	0.24084
THCA	AEBP2	0.10536	0.00355	0.03469	0.79477	-0.00325	0.08458	0.09477
THCA	AEN	0.27402	0.00427	0.00931	0.97356	0.00015	0.06141	0.08157
THCA	AFAP1	0.39356	0.00133	0.08475	0.44104	-0.00635	0.29399	0.29636
THCA	AFAP1L1	0.67976	0.01342	0.03725	0.70561	-0.0042	0.16085	0.16029
THCA	AFAP1L2	0.46667	0.00268	0.01387	0.98592	0.02972	0.07945	0.13347
THCA	AFF2	2.50267	0.00189	0.17583	0.6757	-0.00108	0.03139	0.03006
THCA	AFF3	2.79978	0.00386	0.07548	0.5155	-0.00222	0.2606	0.26174
THCA	AFF4	0.25833	0.0134	0.02844	0.73773	-0.00035	0.04483	0.04929
THCA	AFG3L2	0.2146	0.00584	0.05281	0.81224	0.00682	0.21409	0.22248
THCA	AFMID	0.14925	0.01391	0.06508	0.4397	0.00938	0.02961	0.0453
THCA	AFTPH	0.0758	0.00476	0.0248	0.79629	0.00069	0.05172	0.05528
THCA	AGAP1	0.24863	0.00642	0.06497	0.38688	0.01731	0.06383	0.0891
THCA	AGAP2	1.32622	0.00682	0.00628	0.98661	-0.00891	0.09365	0.09897
THCA	AGAP3	0.14716	0.02868	0.0689	0.55951	0.0032	0.23798	0.25709
THCA	AGAP4	0.47401	0.00716	0.02177	0.71405	-0.00641	0.03232	0.04569
THCA	AGAP5	0.43924	0.01252	0.01137	0.93226	0.03832	0.04458	0.08495
THCA	AGBL2	0.9904	0.00606	0.04225	0.60452	-0.00077	0.03753	0.03812
THCA	AGBL3	0.33269	0.02842	0.01378	0.88141	0.0065	0.03699	0.06064
THCA	AGBL4	1.14162	0.00401	0.04817	0.49885	-0.00281	0.25247	0.27348
THCA	AGBL5	0.07743	0.00476	0.0302	0.59542	-0.0063	0.22789	0.26991
THCA	AGER	2.29079	0.00136	0.15335	0.24847	0.00724	0.21695	0.22385
THCA	AGFG1	0.13847	0.00638	0.01645	0.92697	0.05908	0.08903	0.14899
THCA	AGFG2	0.13046	0.03416	0.03435	0.41261	0.06227	0.04886	0.12229
THCA	AGGF1	0.07528	0.00903	0.00422	0.92923	0.0107	0.05386	0.08291
THCA	AGK	0.09373	0.02842	0.03063	0.62503	0.10059	0.0022	0.09908
THCA	AGMAT	0.95467	0.00249	0.03081	0.6537	-8e-05	0.15883	0.16305
THCA	AGPAT1	0.06464	0.00136	0.22692	0.28374	0.0001	0.20175	0.2208
THCA	AGPAT2	0.40477	0.0321	0.01558	0.67683	0.08047	0.11916	0.19159
THCA	AGPAT3	0.0825	0.00777	0.04463	0.59824	0.01954	0.06323	0.103
THCA	AGPAT4	0.99543	0.00347	0.0497	0.56329	-0.00547	0.1238	0.12912
THCA	AGPAT5	0.22687	0.00472	0.03331	0.50753	-0.00705	0.11023	0.10813
THCA	AGPS	0.11234	0.0038	0.0626	0.48501	0.01023	0.06943	0.08193
THCA	AGR2	4.62918	0.02328	0.03693	0.94095	0.1003	0.47367	0.52035
THCA	AGR3	3.47716	0.02607	0.03923	0.81444	-0.00598	0.30817	0.30445
THCA	AGRN	0.26092	0.00757	0.16232	0.37084	0.00695	0.23016	0.25055
THCA	AGRP	0.54781	0.01587	0.02891	0.562	-0.0041	0.21397	0.2142
THCA	AGTPBP1	0.16446	0.02637	0.00996	0.9984	0.02709	0.10743	0.18048
THCA	AGTR1	4.08598	0.00134	0.0382	0.79303	-0.00595	0.35797	0.3593
THCA	AGTRAP	0.22595	0.00249	0.06773	0.48328	0.00661	0.07345	0.07432
THCA	AGXT2	0.20723	0.0206	0.01752	0.83339	-0.00608	0.0283	0.02693
THCA	AHCTF1	0.1407	0.05758	0.04338	0.49405	0.0896	0.05011	0.1167
THCA	AHCY	0.11585	0.0057	0.02487	0.83406	0.06483	0.23645	0.28035
THCA	AHCYL1	0.12502	0.00399	0.04376	0.57273	0.01828	0.16209	0.20795
THCA	AHCYL2	0.3644	0.02841	0.04389	0.40119	0.0133	0.15458	0.15414
THCA	AHDC1	0.15542	0.00244	0.0274	0.78657	0.01272	0.04935	0.06618
THCA	AHI1	0.24737	0.00345	0.02469	0.70426	0.02303	0.08428	0.10672
THCA	AHNAK2	3.83929	0.01044	0.07071	0.5309	0.03622	0.17061	0.1878
THCA	AHNAK	0.60325	0.00922	0.05552	0.36763	0.00479	0.37921	0.39448
THCA	AHR	0.9358	0.02328	0.05466	0.64635	0.0025	0.41295	0.41594
THCA	AHRR	0.8061	0.02182	0.07928	0.21909	-0.00721	0.16731	0.16711
THCA	AHSA1	0.07663	0.00904	0.06275	0.6811	0.00757	0.04331	0.07596
THCA	AHSG	0.95291	0.00135	0.00616	0.75331	-0.00807	0.00119	-0.00062
THCA	AHSP	0.24773	0.00907	0.04582	0.45793	-0.00391	0.04391	0.04166
THCA	AIDA	0.156	0.05749	0.03055	0.62712	0.12295	0.0776	0.19475
THCA	AIF1	1.38887	0.00136	0.18845	0.3449	-0.00839	0.39192	0.40023
THCA	AIF1L	0.89207	0.0314	0.01926	0.65452	0.11478	0.11973	0.197
THCA	AIFM1	0.20315	0.00114	0.08525	0.5907	0.01159	0.08312	0.1166
THCA	AIFM2	0.23364	0.01252	0.00826	0.87527	0.00679	0.03238	0.04826
THCA	AIFM3	1.11125	0.0889	0.00801	0.74848	0.00335	0.08763	0.09501
THCA	AIG1	0.10059	0.00345	0.03408	0.80672	0.04296	0.2188	0.2645
THCA	AIM2	3.41416	0.05075	0.04108	0.42399	-0.00036	0.34012	0.33966
THCA	AIMP1	0.03671	0.00084	0.01446	0.99004	-0.00731	0.05487	0.05405
THCA	AIMP2	0.25248	0.02338	0.01287	0.84342	0.13053	0.13708	0.24256
THCA	AIP	0.18161	0.00922	0.0221	0.83044	0.00576	0.07989	0.0839
THCA	AIRE	0.28754	0.00777	0.02597	0.91325	0.00205	0.05266	0.08402
THCA	AJAP1	2.89791	0.00757	0.05749	0.46308	0.00039	0.42058	0.42069
THCA	AK1	0.61869	0.03156	0.01164	0.99922	-0.00568	0.04137	0.04236
THCA	AK2	0.12983	0.00244	0.00939	0.81861	0.00337	0.11865	0.13946
THCA	AK3	0.09629	0.01589	0.02958	0.84494	0.08189	0.039	0.12569
THCA	AK5	1.42739	0.00393	0.02312	0.71668	-0.00077	0.08859	0.08961
THCA	AK7	1.10758	0.0104	0.03365	0.60432	0.00654	0.11448	0.13015
THCA	AKAP10	0.57686	0.01602	0.06298	0.52325	0.017	0.12386	0.13153
THCA	AKAP12	1.34164	0.00345	0.05361	0.83254	-0.00599	0.12884	0.14457
THCA	AKAP13	0.36796	0.00427	0.03771	0.4821	0.019	0.16067	0.1784
THCA	AKAP2	2.42384	0.02657	0.00481	0.95336	0.00293	0.08975	0.09526
THCA	AKAP3	1.14849	0.00356	0.0218	0.86868	0.00833	0.1072	0.11016
THCA	AKAP6	0.33807	0.00908	0.05967	0.64598	0.00558	0.10828	0.11052
THCA	AKAP7	0.26826	0.00344	0.03328	0.81162	0.00389	0.04138	0.05195
THCA	AKAP8	0.06297	0.00799	0.09437	0.64682	0.08636	0.08338	0.14198
THCA	AKAP8L	0.15871	0.00798	0.08677	0.69563	0.06239	0.06945	0.12822
THCA	AKAP9	0.37382	0.03344	0.01484	0.92273	-0.00594	0.03972	0.03359
THCA	AKIRIN1	0.20343	0.00236	0.03496	0.72988	-0.00101	0.08459	0.0926
THCA	AKIRIN2	0.14905	0.00345	0.01176	0.89336	0.03231	0.11611	0.1638
THCA	AKNA	0.58937	0.02625	0.00805	0.84149	0.00668	0.3162	0.3276
THCA	AKR1B10	2.11746	0.02841	0.0413	0.82213	0.06914	0.12041	0.20598
THCA	AKR1B1	0.84083	0.03327	0.02481	0.91287	0.06531	0.18231	0.25074
THCA	AKR1B15	1.43905	0.02841	0.05294	0.72216	0.09183	0.11885	0.20021
THCA	AKR1C2	3.12332	0.00332	0.00549	0.99018	-0.0046	0.11502	0.12652
THCA	AKR1C3	1.4542	0.00332	0.01782	0.97456	-0.00425	0.25972	0.25409
THCA	AKR1D1	0.35066	0.02842	0.01501	0.81719	0.03732	0.13587	0.16411
THCA	AKR1E2	1.2915	0.00332	0.04373	0.85653	-0.00857	0.13428	0.14142
THCA	AKR7A2	0.13139	0.00253	0.05674	0.65367	0.00056	0.06041	0.06286
THCA	AKR7A3	1.2033	0.00253	0.06211	0.63948	-0.0042	0.08521	0.09849
THCA	AKT1	0.10151	0.01044	0.0625	0.3903	0.00747	0.05461	0.07088
THCA	AKT1S1	0.12809	0.00279	0.06546	0.44849	0.0261	0.06816	0.12083
THCA	AKT2	0.29707	0.00279	0.05965	0.63695	0.00715	0.21125	0.21803
THCA	AKT3	0.36767	0.05754	0.04763	0.69462	0.01831	0.07364	0.12953
THCA	AKTIP	0.07811	0.00907	0.05147	0.9195	0.02909	0.07228	0.09621
THCA	ALAD	0.15803	0.02657	0.01136	0.82146	0.12622	0.0566	0.16648
THCA	ALAS1	0.22995	0.00141	0.03105	0.60778	-0.00259	0.18004	0.18953
THCA	ALAS2	0.89603	0.0012	0.08801	0.74045	0.00458	0.02784	0.04148
THCA	ALB	2.37087	0.00083	0.00592	0.97817	-0.00557	0.07127	0.06522
THCA	ALCAM	0.378	0.0014	0.02042	0.97359	0.01943	0.10023	0.12916
THCA	ALDH16A1	0.19169	0.00279	0.02357	0.55099	-0.00489	0.06978	0.07519
THCA	ALDH18A1	0.09108	0.00427	0.02536	0.84227	0.03589	0.07641	0.11949
THCA	ALDH1A1	1.58943	0.02637	0.01337	0.94149	0.05394	0.12139	0.18605
THCA	ALDH1A2	2.23067	0.00426	0.04335	0.54685	-0.00838	0.08731	0.08702
THCA	ALDH1A3	3.57052	0.0043	0.03223	0.66301	-0.00024	0.08012	0.10734
THCA	ALDH1B1	0.65655	0.01317	0.01718	0.83368	-0.00198	0.10259	0.11957
THCA	ALDH1L1	4.05598	0.00134	0.03807	0.40093	0.00263	0.10362	0.11749
THCA	ALDH1L2	1.70674	0.00684	0.04129	0.85077	0.01687	0.39943	0.4189
THCA	ALDH2	0.6546	0.00684	0.05233	0.49719	0.06213	0.26835	0.31646
THCA	ALDH3A1	1.42266	0.01596	0.02058	0.89631	-0.00183	0.0867	0.09041
THCA	ALDH3A2	0.15925	0.01597	0.06448	0.70409	-0.00266	0.19975	0.20971
THCA	ALDH3B1	1.71048	0.00922	0.02904	0.73406	0.00051	0.33427	0.33365
THCA	ALDH4A1	0.78782	0.00253	0.01375	0.98025	0.02153	0.041	0.08663
THCA	ALDH5A1	0.21086	0.00137	0.04717	0.75296	0.01264	0.08446	0.12655
THCA	ALDH6A1	0.83442	0.00904	0.02089	0.69903	0.00538	0.08358	0.10141
THCA	ALDH7A1	0.25632	0.01096	0.04111	0.78552	0.00567	0.12473	0.15328
THCA	ALDH8A1	0.81723	0.00345	0.02864	0.99305	-0.00159	0.0573	0.06407
THCA	ALDH9A1	0.29407	0.05112	0.00111	0.6696	0.00195	0.04307	0.05055
THCA	ALDOA	0.1923	0.01288	0.05321	0.37043	0.12575	0.13554	0.2415
THCA	ALDOB	1.497	0.02637	0.01247	0.88073	-0.00656	0.06079	0.056
THCA	ALDOC	2.47753	0.01276	0.03203	0.75496	-0.00198	0.2078	0.21389
THCA	ALG11	0.2724	0.02312	0.01679	0.91101	0.03427	0.08771	0.14611
THCA	ALG12	0.18754	0.10708	0.03192	0.84369	0.17101	0.1099	0.29582
THCA	ALG13	0.18045	0.00116	0.01713	1	0.00086	0.06986	0.08156
THCA	ALG14	0.18832	0.004	0.05278	0.74448	-0.00142	0.28616	0.27845
THCA	ALG1	0.11565	0.0135	0.03718	0.58511	0.10782	0.22945	0.30991
THCA	ALG1L	1.60385	0.00134	0.028	0.62535	-0.00716	0.05486	0.04937
THCA	ALG1L2	0.0716	0.00134	0.02503	0.88306	-0.00717	0.00815	0.00766
THCA	ALG2	0.1025	0.02637	0.01038	0.91984	0.189	0.07208	0.25933
THCA	ALG3	0.14418	0.00134	0.03394	0.57135	0.00615	0.07148	0.0862
THCA	ALG5	0.12069	0.01973	0.05799	0.5764	0.10385	0.07728	0.20086
THCA	ALG6	0.06485	0.00394	0.01472	0.93575	0.00312	0.00921	0.01645
THCA	ALG8	0.0621	0.01118	0.02236	0.82174	0.05095	0.07715	0.14517
THCA	ALG9	0.0412	0.01147	0.06874	0.62143	0.07703	0.23086	0.28629
THCA	ALK	2.60196	0.00601	0.05778	0.5698	0.01548	0.24364	0.25606
THCA	ALKBH1	0.05028	0.00904	0.03957	0.43106	0.03275	0.05748	0.08951
THCA	ALKBH2	0.1729	0.00684	0.0243	0.87701	0.00017	0.09204	0.09634
THCA	ALKBH3	0.09803	0.00605	0.05511	0.79627	-0.00782	0.09489	0.0918
THCA	ALKBH5	0.05098	0.01597	0.04268	0.70541	0.13881	0.33276	0.38975
THCA	ALKBH6	0.3408	0.00344	0.07024	0.38013	0.01514	0.08572	0.10542
THCA	ALKBH7	0.38736	0.00707	0.02948	0.63035	0.02467	0.0568	0.07052
THCA	ALKBH8	0.11078	0.01487	0.06433	0.45333	0.04231	0.06625	0.0994
THCA	ALLC	0.13417	0.00575	0.0933	0.36918	-0.00583	0.05441	0.05654
THCA	ALMS1	0.17015	0.00386	0.05357	0.37967	0.03426	0.04095	0.08494
THCA	ALOX12	0.41565	0.01653	0.0439	0.44957	0.02633	0.0283	0.06305
THCA	ALOX12B	1.43377	0.01653	0.08769	0.61689	0.0324	0.12943	0.16033
THCA	ALOX15	0.74302	0.01653	0.05893	0.41784	-0.00703	0.24374	0.241
THCA	ALOX15B	6.09738	0.01653	0.07457	0.47979	-0.00303	0.5167	0.52979
THCA	ALOX5	6.30281	0.01049	0.05997	0.66915	-0.00588	0.46637	0.46586
THCA	ALOX5AP	2.30568	0.01664	0.02856	0.82946	-0.00629	0.41195	0.40937
THCA	ALOXE3	1.1231	0.01653	0.08632	0.69748	0.00054	0.14208	0.16849
THCA	ALPL	1.29902	0.00248	0.0315	0.71853	-0.0067	0.09721	0.09373
THCA	ALPP	1.01761	0.00639	0.0263	0.55105	-0.007	0.04342	0.0449
THCA	ALS2	0.11185	0.00476	0.03863	0.63051	0.01536	0.05517	0.08393
THCA	ALS2CL	0.53612	0.00141	0.04659	0.66345	0.00909	0.21229	0.21689
THCA	ALX1	0.11372	0.00691	0.03954	0.82431	0.02373	0.00104	0.05153
THCA	ALX3	0.44678	0.00399	0.03782	0.58374	-0.00663	0.08451	0.07841
THCA	ALX4	0.24915	0.00605	0.06727	0.26253	-0.00302	0.05724	0.06034
THCA	AMACR	0.48536	0.02087	0.05268	0.5751	-0.00196	0.07899	0.09377
THCA	AMBRA1	0.05931	0.00605	0.07534	0.41662	0.05744	0.09971	0.14246
THCA	AMDHD1	1.2012	0.00683	0.03495	0.60272	-0.00162	0.05796	0.06452
THCA	AMDHD2	0.33392	0.01643	0.04129	0.38021	0.00416	0.08865	0.10361
THCA	AMFR	0.11183	0.00906	0.03078	0.72385	0.03876	0.08625	0.12163
THCA	AMH	1.78682	0.01068	0.07568	0.3585	0.01308	0.1638	0.17787
THCA	AMHR2	0.76838	0.00682	0.02531	0.71569	0.06868	0.12282	0.2064
THCA	AMIGO1	0.53207	0.00399	0.01692	0.97785	-0.00632	0.07536	0.07991
THCA	AMIGO3	0.42449	0.00141	0.0464	0.45258	-0.00468	0.09851	0.10885
THCA	AMMECR1	0.17664	0.00127	0.09207	0.57763	0.00128	0.03896	0.04042
THCA	AMMECR1L	0.06738	0.00378	0.03417	0.6276	0.01822	0.05071	0.0683
THCA	AMN1	0.0882	0.00355	0.01767	0.86676	0.01365	0.07714	0.10467
THCA	AMN	1.45149	0.01041	0.02442	0.69912	-0.00109	0.09005	0.11178
THCA	AMOTL1	0.34509	0.01117	0.04584	0.48772	0.01017	0.0779	0.09614
THCA	AMOTL2	0.31854	0.00134	0.0264	0.88489	-0.00782	0.09029	0.09346
THCA	AMPD1	3.8722	0.00288	0.04566	0.52694	-0.00304	0.20085	0.19966
THCA	AMPD2	0.11339	0.00399	0.05139	0.62834	-0.00693	0.04893	0.05306
THCA	AMPD3	0.42501	0.00931	0.05948	0.49303	0.0041	0.32063	0.35269
THCA	AMPH	1.31549	0.02313	0.06079	0.42233	-0.00265	0.15828	0.1709
THCA	AMT	1.13991	0.00141	0.05734	0.72319	-0.0027	0.39752	0.40262
THCA	AMTN	1.40126	0.00083	0.00696	1	-0.00692	0.03401	0.02804
THCA	AMY2A	1.10463	0.00399	0.01498	0.94324	-0.00056	0.06036	0.0674
THCA	AMY2B	1.07123	0.00399	0.01498	0.94324	-0.0049	0.08096	0.08052
THCA	AMZ1	1.16565	0.02464	0.10771	0.33983	-0.00193	0.15765	0.16409
THCA	ANAPC10	0.07238	0.00085	0.01753	0.85369	0.00067	0.04087	0.04795
THCA	ANAPC13	0.1448	0.00134	0.01901	0.82868	-0.00297	0.11347	0.11054
THCA	ANAPC16	0.09703	0.01252	0.05234	0.51803	0.04869	0.09737	0.16552
THCA	ANAPC1	0.38665	0.00385	0.054	0.64541	0.00146	0.035	0.04339
THCA	ANAPC2	0.09547	0.0321	0.02367	0.73462	0.13871	0.07749	0.1822
THCA	ANAPC4	0.09501	0.00083	0.02145	0.99756	0.00326	0.05759	0.06562
THCA	ANAPC5	0.02599	0.00683	0.0316	0.65413	0.06461	0.06339	0.13698
THCA	ANAPC7	0.04674	0.00684	0.02365	0.75985	0.05027	0.04492	0.09748
THCA	ANG	0.92925	0.00904	0.02366	1	0.00095	0.03704	0.06892
THCA	ANGEL1	0.1151	0.00904	0.03207	0.52084	0.02906	0.04692	0.09316
THCA	ANGEL2	0.06948	0.05722	0.03219	0.94719	0.16438	0.01517	0.19293
THCA	ANGPT1	1.68761	0.00583	0.02957	0.62921	-0.00559	0.05105	0.05077
THCA	ANGPT2	0.9986	0.00468	0.03101	0.6848	-0.00455	0.16062	0.15918
THCA	ANGPT4	1.37487	0.00838	0.04548	0.70152	-0.00156	0.23663	0.25951
THCA	ANGPTL1	1.86954	0.05104	0.01945	0.97745	0.04448	0.14735	0.17477
THCA	ANGPTL2	0.71572	0.0265	0.02022	0.80895	-0.00277	0.10744	0.11089
THCA	ANGPTL4	1.72269	0.00887	0.03109	0.59614	0.0135	0.13986	0.17306
THCA	ANGPTL5	1.35018	0.01147	0.01976	0.94194	-0.00052	0.11219	0.1178
THCA	ANGPTL6	1.06769	0.00887	0.04583	0.46027	-0.00419	0.10347	0.11144
THCA	ANGPTL7	0.76943	0.00249	0.02098	0.80796	-0.0053	0.1062	0.10497
THCA	ANK1	1.28897	0.00466	0.04566	0.3398	0.01028	0.31079	0.33269
THCA	ANK2	2.1674	0.00084	0.08354	0.54868	-2e-05	0.13174	0.14449
THCA	ANK3	0.60484	0.00871	0.04752	0.49916	-0.00569	0.13219	0.14644
THCA	ANKDD1A	0.46475	0.00426	0.02132	0.80715	0.00838	0.14141	0.16024
THCA	ANKFN1	0.17786	0.01393	0.14249	0.31881	-0.00533	0.04693	0.04379
THCA	ANKFY1	0.17311	0.01653	0.01703	0.80253	0.00467	0.13761	0.15393
THCA	ANKH	0.64812	0.02842	0.06415	0.70526	-0.00574	0.40128	0.40207
THCA	ANKHD1	0.15525	0.01344	0.22667	0.22063	-0.0062	0.05975	0.05722
THCA	ANKHD1-EIF4EBP3	0.23581	0.01343	0.23913	0.21869	0.00128	0.04077	0.04369
THCA	ANKIB1	0.22879	0.03344	0.04792	0.78241	0.0339	0.09681	0.12829
THCA	ANKK1	1.30307	0.01147	0.03314	0.6342	-0.00603	0.02087	0.0239
THCA	ANKLE1	0.80123	0.00798	0.01194	0.67014	0.00517	0.09177	0.1066
THCA	ANKLE2	0.13668	0.00696	0.04944	0.595	-0.00844	0.13447	0.12691
THCA	ANKMY1	0.12885	0.00669	0.03684	0.61512	0.07562	0.05151	0.1316
THCA	ANKMY2	0.12216	0.02328	0.04422	0.64442	0.03699	0.1161	0.17445
THCA	ANKRD10	0.26132	0.01491	0.05345	0.69147	0.03088	0.07017	0.09087
THCA	ANKRD11	0.0744	0.01685	0.08204	0.26664	0.03053	0.13095	0.16042
THCA	ANKRD12	0.25982	0.00958	0.00755	0.8636	0.00891	0.02448	0.04606
THCA	ANKRD1	1.31096	0.011	0.01527	0.76234	-0.00502	0.04982	0.04825
THCA	ANKRD13A	0.20846	0.00684	0.03194	0.69694	0.00677	0.054	0.07636
THCA	ANKRD13B	0.5921	0.01277	0.02057	0.93415	-0.00026	0.12487	0.13351
THCA	ANKRD13C	0.06037	0.00394	0.00377	0.93654	0.02429	0.03341	0.06707
THCA	ANKRD13D	0.28305	0.00922	0.03947	0.53633	-0.00053	0.12709	0.13263
THCA	ANKRD16	0.11245	0.00332	0.04071	0.71357	-0.00325	0.08365	0.09214
THCA	ANKRD22	3.93456	0.01503	0.01153	0.91962	-0.00142	0.31396	0.31596
THCA	ANKRD2	1.07143	0.00427	0.01102	1	-0.00037	0.0316	0.02998
THCA	ANKRD23	0.50422	0.00386	0.03735	0.53472	0.01162	0.04635	0.06937
THCA	ANKRD24	0.87091	0.01084	0.05193	0.4327	-0.00638	0.18928	0.19752
THCA	ANKRD26	0.30669	0.00233	0.02311	0.88815	0.00662	0.04945	0.08946
THCA	ANKRD27	0.10992	0.00344	0.0055	1	0.0045	0.05246	0.07026
THCA	ANKRD28	0.15214	0.004	0.04168	0.84229	0.00721	0.20443	0.20714
THCA	ANKRD29	1.36906	0.00561	0.00343	0.95782	-0.00663	0.18163	0.18016
THCA	ANKRD30B	2.42636	0.00643	0.02775	0.84029	-0.00625	0.04103	0.03954
THCA	ANKRD33	0.25493	0.00682	0.00762	1	-0.00322	0.02279	0.02468
THCA	ANKRD34B	0.74321	0.00904	0.03015	0.8291	-0.00544	0.21164	0.20468
THCA	ANKRD34C	0.35836	0.00426	0.04518	0.87789	-0.00314	0.02379	0.05294
THCA	ANKRD35	1.61103	0.01559	0.00021	1	0.00423	0.01525	0.01956
THCA	ANKRD36	0.51021	0.00386	0.10369	0.41716	0.03554	0.0733	0.12861
THCA	ANKRD36B	1.17247	0.00386	0.06942	0.5863	0.00711	0.03398	0.04804
THCA	ANKRD37	0.85533	0.00154	0.01739	0.89212	0.01255	0.11376	0.13567
THCA	ANKRD39	0.25869	0.00386	0.03645	0.62664	-0.00382	0.03088	0.03059
THCA	ANKRD42	0.07797	0.01118	0.01063	0.98758	0.11262	0.15407	0.23857
THCA	ANKRD44	1.54816	0.0038	0.04593	0.63331	-0.0058	0.17309	0.17752
THCA	ANKRD45	1.65786	0.05107	0.02578	0.72013	0.00371	0.23332	0.25759
THCA	ANKRD46	0.32434	0.0053	0.00385	1	-0.00197	0.06026	0.07463
THCA	ANKRD49	0.19417	0.01118	0.02374	0.75259	0.05092	0.068	0.11838
THCA	ANKRD50	0.31548	0.00085	0.02351	0.92927	-0.00376	0.02257	0.02668
THCA	ANKRD52	0.16021	0.00682	0.02208	0.84558	0.02851	0.04667	0.07745
THCA	ANKRD53	1.09831	0.00386	0.02009	0.61087	0.03795	0.097	0.15049
THCA	ANKRD54	0.21773	0.10001	0.04813	0.62476	0.10269	0.04316	0.16102
THCA	ANKRD55	1.20572	0.00906	0.02303	0.85982	-0.00468	0.36394	0.38813
THCA	ANKRD6	0.30155	0.00344	0.00116	0.85837	0.01849	0.07554	0.13117
THCA	ANKRD9	1.18032	0.01041	0.03937	0.58471	0.01059	0.17746	0.18785
THCA	ANKS1A	0.18733	0.00136	0.07746	0.59409	-0.00777	0.2454	0.24783
THCA	ANKS1B	1.12857	0.00683	0.08318	0.41447	0.07238	0.28466	0.31327
THCA	ANKS3	0.37112	0.01348	0.10242	0.58137	0.00516	0.12584	0.12464
THCA	ANKS4B	0.08035	0.00973	0.02985	0.76641	-0.00702	0.01833	0.0136
THCA	ANKS6	0.18949	0.02957	0.02297	0.81965	0.16149	0.14452	0.30022
THCA	ANKZF1	0.19727	0.00638	0.04767	0.52857	0.07855	0.13284	0.1918
THCA	ANLN	1.41447	0.02311	0.0155	0.84465	-0.00535	0.10702	0.11767
THCA	ANO10	0.20372	0.00141	0.03117	0.65249	0.00016	0.20462	0.20974
THCA	ANO1	0.4137	0.00922	0.01363	0.70727	-0.00555	0.06228	0.06464
THCA	ANO2	1.28341	0.00356	0.09783	0.40443	-0.00681	0.17129	0.16416
THCA	ANO3	1.5019	0.00931	0.03572	0.86849	0.01184	0.08824	0.10462
THCA	ANO4	0.81548	0.00683	0.0545	0.49437	0.01002	0.04378	0.07749
THCA	ANO5	1.28377	0.00931	0.02657	0.91568	-0.00226	0.05756	0.06301
THCA	ANO6	0.73322	0.00354	0.04371	0.65629	-0.004	0.26035	0.26532
THCA	ANO7	0.4093	0.00669	0.03219	0.5539	0.02046	0.07015	0.0991
THCA	ANO8	0.39428	0.00798	0.03651	0.55846	0.00114	0.10579	0.12496
THCA	ANO9	0.78813	0.01103	0.11016	0.40522	0.00228	0.23211	0.24879
THCA	ANP32A	0.05462	0.00426	0.03223	0.65423	0.09815	0.04008	0.15317
THCA	ANP32B	0.11332	0.02958	0.01634	0.99211	0.13558	0.06716	0.16566
THCA	ANP32D	0.12972	0.00682	0.01157	0.89333	-0.00555	0.02856	0.03744
THCA	ANP32E	0.127	0.0503	0.03831	0.58425	0.13489	0.1101	0.19988
THCA	ANPEP	1.96769	0.00487	0.03039	0.71385	-0.00624	0.24863	0.24751
THCA	ANTXR1	0.68993	0.00386	0.04179	0.57832	0.01309	0.14365	0.16901
THCA	ANTXR2	0.72051	0.00083	0.02306	0.9331	-0.00057	0.14127	0.15228
THCA	ANXA11	0.14652	0.01253	0.01745	0.78631	0.06534	0.16061	0.24051
THCA	ANXA13	0.29449	0.00584	0.01594	1	0.00389	0.13811	0.16301
THCA	ANXA2	1.12239	0.00426	0.03759	0.66015	0.00715	0.08857	0.10802
THCA	ANXA3	1.73484	0.00083	0.00916	1	-0.00368	0.05617	0.05577
THCA	ANXA4	0.1941	0.00386	0.02649	0.71789	0.06001	0.15095	0.18875
THCA	ANXA6	0.38678	0.0134	0.03173	0.54682	0.01436	0.34479	0.36556
THCA	ANXA7	0.08868	0.01252	0.03311	0.7116	0.09283	0.13761	0.24016
THCA	ANXA9	0.61548	0.0503	0.06877	0.52199	0.02494	0.26244	0.27669
THCA	AOAH	2.27721	0.02311	0.0495	0.73938	-0.00676	0.22495	0.22807
THCA	AOC2	0.87086	0.01394	0.03077	0.53059	-0.007	0.04792	0.04735
THCA	AOC3	1.13663	0.01394	0.03109	0.49321	-0.00587	0.04719	0.0509
THCA	AOX1	5.06686	0.0038	0.01253	0.94072	-0.00103	0.12873	0.1281
THCA	AP1B1	0.10942	0.10193	0.04531	0.71596	0.3113	0.10691	0.45543
THCA	AP1G1	0.08917	0.01586	0.01713	0.90388	0.03302	0.05211	0.10707
THCA	AP1G2	0.413	0.00904	0.05597	0.52314	0.00254	0.05363	0.06516
THCA	AP1M1	0.08177	0.00798	0.0486	0.51431	0.0508	0.17261	0.21414
THCA	AP1M2	0.16307	0.00887	0.06297	0.51982	0.04177	0.11542	0.1371
THCA	AP1S1	0.17102	0.03416	0.03722	0.8867	0.05327	0.07897	0.18067
THCA	AP1S2	0.29235	0.00189	0.02865	0.91663	-0.00214	0.06869	0.07021
THCA	AP1S3	0.43311	0.00638	0.01944	0.90595	0.00211	0.09881	0.12807
THCA	AP2A1	0.07898	0.00279	0.03754	0.70885	-0.00473	0.10632	0.11279
THCA	AP2A2	0.04812	0.01092	0.07307	0.31198	0.00765	0.10327	0.12245
THCA	AP2B1	0.08037	0.01394	0.03208	0.88675	0.0047	0.0979	0.12528
THCA	AP2M1	0.07973	0.00134	0.02362	0.78304	-0.00162	0.0744	0.0866
THCA	AP2S1	0.24126	0.0036	0.07425	0.69868	0.03781	0.0857	0.13172
THCA	AP3B1	0.10289	0.00903	0.04859	0.70588	-0.0027	0.09986	0.10786
THCA	AP3D1	0.06169	0.01068	0.05068	0.54686	0.10293	0.15854	0.27061
THCA	AP3M1	0.10476	0.01252	0.02505	0.80074	0.04228	0.09168	0.14408
THCA	AP3M2	0.11939	0.00466	0.00735	0.84343	0.00623	0.113	0.12575
THCA	AP3S1	0.14196	0.01099	0.02087	0.77314	0.01319	0.08715	0.10732
THCA	AP3S2	0.10189	0.00427	0.07673	0.35693	0.04068	0.02845	0.06869
THCA	AP4B1	0.14889	0.00424	0.0054	0.97926	-0.00761	0.07742	0.07444
THCA	AP4E1	0.16462	0.00426	0.00337	0.97832	0.01054	0.10398	0.11423
THCA	AP4M1	0.11571	0.03416	0.03569	0.52419	0.01992	0.09459	0.14282
THCA	AP4S1	0.11869	0.00904	0.01697	0.96136	0.06438	0.01973	0.07721
THCA	APBA2	2.05353	0.003	0.05883	0.69557	0.00049	0.22332	0.22355
THCA	APBB1	0.17599	0.00932	0.03154	0.70099	0.01189	0.10235	0.12803
THCA	APBB1IP	1.9204	0.00233	0.04098	0.5494	-0.00447	0.13827	0.14159
THCA	APBB2	0.26959	0.00082	0.07104	0.61545	0.00536	0.20907	0.22513
THCA	APBB3	0.41901	0.01341	0.1997	0.23478	0.01194	0.0581	0.06958
THCA	APC2	0.51863	0.01068	0.08574	0.26279	0.03703	0.08986	0.11835
THCA	APC	0.29364	0.01364	0.02827	0.69379	0.00114	0.05235	0.06847
THCA	APCDD1	0.86353	0.00956	0.03366	0.69121	-0.00486	0.09138	0.08368
THCA	APCDD1L	2.80829	0.00572	0.02744	0.7461	-0.00392	0.16986	0.16727
THCA	APEH	0.09613	0.00141	0.02499	0.45593	-0.00531	0.09606	0.11969
THCA	APEX2	0.07275	0.0012	0.08826	0.73388	-0.00094	0.07176	0.07967
THCA	APH1A	0.0765	0.0503	0.0383	0.58846	0.17628	0.07411	0.23989
THCA	APH1B	0.20847	0.00426	0.04022	0.52742	0.02547	0.23385	0.2644
THCA	API5	0.07046	0.00605	0.04743	0.80277	0.01638	0.07078	0.09662
THCA	APIP	0.13919	0.00931	0.04075	0.85329	0.03584	0.05531	0.0895
THCA	APLF	0.21581	0.00415	0.04481	0.67478	0.03903	0.04725	0.10545
THCA	APLN	2.30696	0.00113	0.03184	1	-0.00426	0.01816	0.0206
THCA	APLNR	1.04826	0.00922	0.10687	0.64909	0.00052	0.14547	0.15615
THCA	APLP1	1.56021	0.00344	0.02501	0.72818	0.05278	0.0503	0.11165
THCA	APLP2	0.33071	0.01123	0.02952	0.7247	0.04731	0.38805	0.43604
THCA	APOA1	4.37499	0.01123	0.01669	0.99272	0.00554	0.27533	0.29562
THCA	APOA2	1.79745	0.05075	0.03643	0.48299	-0.00551	0.02557	0.02661
THCA	APOA4	2.10216	0.01123	0.0168	0.99266	-0.00255	0.18976	0.19695
THCA	APOA5	0.88216	0.01123	0.00963	1	-0.00623	0.09164	0.08553
THCA	APOB	1.50586	0.00477	0.00406	0.96744	0.00066	0.05703	0.05423
THCA	APOBEC2	1.29436	0.00136	0.02059	0.62491	-0.00146	0.08206	0.08948
THCA	APOBEC3A	2.0703	0.09913	0.00477	0.97089	0.0358	0.1116	0.14735
THCA	APOBEC3B	1.73725	0.09913	0.00423	0.99152	0.08499	0.10389	0.16601
THCA	APOBEC3C	0.50633	0.09913	0.00876	0.95929	0.2133	0.20704	0.38464
THCA	APOBEC3D	1.21407	0.09913	0.01591	0.95052	0.04345	0.16187	0.20875
THCA	APOBEC3F	0.30062	0.09913	0.02542	0.81158	0.1861	0.19658	0.33303
THCA	APOBEC3G	0.794	0.09913	0.0303	0.75222	0.07363	0.30536	0.3537
THCA	APOBEC3H	1.46451	0.09913	0.03502	0.68992	0.01874	0.24741	0.27146
THCA	APOBEC4	0.14553	0.05724	0.02683	0.87043	-0.00526	0.02896	0.02692
THCA	APOC1	4.36583	0.00279	0.01612	0.80757	0.00296	0.05956	0.06731
THCA	APOC2	3.62366	0.00279	0.01608	0.86339	-0.00557	0.11425	0.11317
THCA	APOC4	0.83456	0.00279	0.01608	0.86339	-0.00459	0.06564	0.06414
THCA	APOD	3.99	0.00136	0.0811	0.54288	-0.00477	0.43319	0.43362
THCA	APOE	4.01416	0.00279	0.01837	0.72892	-0.00388	0.05796	0.06596
THCA	APOF	0.1559	0.00682	0.06755	0.54022	-0.00564	0.03936	0.03959
THCA	APOL1	1.23958	0.10001	0.01126	0.99856	0.04832	0.30088	0.38223
THCA	APOL2	0.56706	0.10001	0.01201	0.99313	0.12889	0.30422	0.43193
THCA	APOL4	2.11696	0.10001	0.01201	0.99313	0.00616	0.38913	0.42158
THCA	APOL5	0.46453	0.10001	0.01207	0.96922	0.02536	0.05195	0.09657
THCA	APOL6	0.71094	0.10001	0.02469	0.9901	0.22839	0.1738	0.29926
THCA	APOLD1	1.54857	0.00355	0.05346	0.6362	-0.00542	0.08561	0.08271
THCA	APOM	0.49896	0.00136	0.28482	0.37395	-0.0007	0.27205	0.2779
THCA	APOO	0.28228	0.00188	0.11982	0.77823	0.01306	0.02081	0.05234
THCA	APPBP2	0.1289	0.01393	0.01347	0.93285	0.01644	0.05361	0.08222
THCA	APPL1	0.14455	0.00141	0.03572	0.67678	-0.00204	0.06667	0.07076
THCA	APPL2	0.1452	0.00684	0.02743	0.9733	0.00701	0.02605	0.03732
THCA	APRT	0.24547	0.01685	0.0606	0.4477	0.03731	0.06708	0.09202
THCA	APTX	0.07092	0.01317	0.02777	0.84127	6e-05	0.06	0.08105
THCA	AQP10	0.13004	0.05062	0.03232	0.65578	-0.00483	0.02442	0.03343
THCA	AQP12B	1.0433	0.00665	0.03114	0.5627	0.05653	0.04897	0.12872
THCA	AQP1	0.67575	0.02311	0.03494	0.70542	-0.00367	0.27946	0.2799
THCA	AQP2	1.17245	0.00682	0.036	0.5251	-0.0052	0.03527	0.03683
THCA	AQP3	2.76912	0.01317	0.01554	0.96286	-0.00326	0.46875	0.46698
THCA	AQP5	4.87068	0.00682	0.03603	0.52173	0.00017	0.29907	0.29994
THCA	AQP6	2.7799	0.00682	0.03788	0.45454	-0.00536	0.10559	0.10153
THCA	AQP7	2.50725	0.01317	0.01583	0.9343	-0.00585	0.54996	0.54501
THCA	AQP8	1.49183	0.01347	0.01185	0.95014	0.00019	0.08763	0.11636
THCA	AQR	0.12729	0.00567	0.02226	0.8229	0.00202	0.03712	0.05495
THCA	AR	2.73422	0.00116	0.12494	0.8192	-0.00467	0.02735	0.03039
THCA	ARAF	0.09986	0.00128	0.09543	0.87114	-0.00628	0.03479	0.03377
THCA	ARAP1	0.16978	0.00922	0.01038	0.98687	0.02873	0.05466	0.09559
THCA	ARAP2	0.30888	0.00082	0.02002	0.83627	0.01406	0.05321	0.06727
THCA	ARAP3	0.40517	0.01341	0.02784	0.72074	-0.00411	0.31047	0.30952
THCA	ARC	4.61561	0.00876	0.02982	0.59089	-0.00606	0.03574	0.02999
THCA	ARCN1	0.07234	0.01123	0.01992	0.8329	0.08886	0.05622	0.15658
THCA	AREG	3.95944	0.00083	0.01086	0.92174	-0.00755	0.05589	0.05582
THCA	ARF1	0.07355	0.05749	0.07291	0.74852	0.11337	0.08085	0.18061
THCA	ARF3	0.05513	0.00682	0.02472	0.70124	0.005	0.04007	0.07243
THCA	ARF4	0.1245	0.00141	0.02801	0.8415	0.00208	0.0578	0.06516
THCA	ARF5	0.18926	0.02841	0.0046	0.83701	0.03852	0.04772	0.09147
THCA	ARFGAP2	0.05283	0.00605	0.02195	0.73445	0.00927	0.07906	0.09739
THCA	ARFGAP3	0.18498	0.09965	0.04583	0.77126	0.35634	0.10045	0.42397
THCA	ARFGEF1	0.20164	0.00527	0.03606	0.83404	-0.00069	0.03117	0.02968
THCA	ARFGEF2	0.38299	0.00571	0.01936	0.96047	-0.00086	0.03859	0.04403
THCA	ARFIP1	0.06196	0.00085	0.02371	0.83741	-0.00041	0.05786	0.06262
THCA	ARFIP2	0.07205	0.00932	0.06054	0.57511	0.00751	0.04185	0.06539
THCA	ARG2	0.9961	0.00905	0.02875	0.97891	-0.0016	0.07292	0.0785
THCA	ARHGAP10	0.36146	0.00088	0.03253	0.79898	0.00045	0.16558	0.17115
THCA	ARHGAP11A	0.6575	0.00277	0.02082	0.70532	-0.00668	0.14427	0.14168
THCA	ARHGAP11B	0.93028	0.003	0.00398	1	-0.00768	0.0796	0.07521
THCA	ARHGAP12	0.2267	0.00233	0.02316	0.83542	0.00119	0.05133	0.06743
THCA	ARHGAP1	0.10673	0.00605	0.02698	0.45251	0.00308	0.18728	0.2118
THCA	ARHGAP17	0.08762	0.01347	0.02268	0.82599	-0.00518	0.22442	0.2291
THCA	ARHGAP18	0.40786	0.00344	0.00416	0.98604	0.02164	0.13594	0.1792
THCA	ARHGAP19	1.06522	0.00568	0.04169	0.745	0.00394	0.33835	0.34082
THCA	ARHGAP20	1.46904	0.01147	0.01705	0.85995	0.01718	0.13638	0.16987
THCA	ARHGAP21	0.22502	0.0024	0.05234	0.78983	-0.00073	0.15564	0.18484
THCA	ARHGAP22	0.88241	0.01049	0.05009	0.47688	-0.00603	0.39397	0.39419
THCA	ARHGAP23	0.71495	0.01394	0.06625	0.5698	0.04145	0.51887	0.53697
THCA	ARHGAP24	1.95199	0.00083	0.04541	0.6586	-0.00268	0.32604	0.32769
THCA	ARHGAP25	0.87348	0.00387	0.02316	0.75751	-0.00677	0.24114	0.2401
THCA	ARHGAP26	0.23941	0.0134	0.07819	0.62124	0.00047	0.19751	0.21754
THCA	ARHGAP27	0.28676	0.01394	0.02989	0.86075	-0.00641	0.06314	0.06046
THCA	ARHGAP28	1.46849	0.00957	0.01281	0.76243	-0.00564	0.03537	0.03694
THCA	ARHGAP29	0.41687	0.00398	0.03965	0.79786	-0.00835	0.07517	0.06952
THCA	ARHGAP30	1.49265	0.05075	0.05434	0.56251	0.00405	0.65851	0.65878
THCA	ARHGAP31	0.44784	0.00134	0.04814	0.50222	-0.00715	0.1114	0.11129
THCA	ARHGAP32	0.37925	0.01123	0.04195	0.47872	0.00221	0.07596	0.07811
THCA	ARHGAP33	0.86731	0.00344	0.05332	0.55971	0.01249	0.04914	0.05605
THCA	ARHGAP39	0.15837	0.00881	0.09261	0.35782	0.02229	0.32212	0.35484
THCA	ARHGAP42	0.53205	0.01147	0.02393	0.66238	0.02925	0.08275	0.11505
THCA	ARHGAP4	0.89964	0.00269	0.06206	0.76891	-0.00023	0.14759	0.14731
THCA	ARHGAP5	0.20039	0.00904	0.01714	0.99723	-0.00444	0.04	0.04423
THCA	ARHGAP6	0.51569	0.00267	0.16329	0.59716	0.00593	0.06584	0.08196
THCA	ARHGAP8	0.38938	0.10138	0.02473	0.67317	0.24189	0.0612	0.30166
THCA	ARHGAP9	2.17287	0.00682	0.03338	0.73039	0.00397	0.49705	0.4938
THCA	ARHGDIB	0.54087	0.00355	0.04312	0.65242	0.00602	0.06329	0.07381
THCA	ARHGDIG	1.07205	0.01651	0.04411	0.38882	-0.002	0.03198	0.02923
THCA	ARHGEF10	0.27963	0.0047	0.12522	0.26718	-0.00715	0.17923	0.17948
THCA	ARHGEF10L	0.35807	0.00249	0.06444	0.39443	0.00552	0.22182	0.23907
THCA	ARHGEF11	0.15139	0.05368	0.04607	0.38958	0.04732	0.0649	0.1159
THCA	ARHGEF12	0.219	0.01122	0.05707	0.55228	0.02272	0.10727	0.14414
THCA	ARHGEF15	0.73538	0.01653	0.05495	0.57728	-0.00382	0.11962	0.12461
THCA	ARHGEF16	0.13556	0.00757	0.04713	0.33692	0.04677	0.19779	0.24595
THCA	ARHGEF17	0.14854	0.00922	0.04839	0.53314	0.02116	0.08659	0.11424
THCA	ARHGEF18	0.09726	0.00887	0.03105	0.87839	0.06666	0.18314	0.26356
THCA	ARHGEF19	0.33687	0.00249	0.04181	0.76276	2e-05	0.10805	0.15003
THCA	ARHGEF1	0.21774	0.00279	0.0376	0.66053	0.00343	0.30792	0.32099
THCA	ARHGEF2	0.22521	0.05028	0.09619	0.57268	0.10641	0.37232	0.4562
THCA	ARHGEF33	0.54803	0.00476	0.04159	0.6435	0.00182	0.11704	0.1422
THCA	ARHGEF3	0.27293	0.00141	0.08347	0.57849	-0.00622	0.43264	0.4319
THCA	ARHGEF37	1.37395	0.0134	0.07779	0.41777	0.00493	0.09765	0.11453
THCA	ARHGEF4	0.65638	0.00378	0.09155	0.41651	0.02409	0.14272	0.18329
THCA	ARHGEF6	0.74795	0.00114	0.12427	0.48988	-0.00448	0.20244	0.20478
THCA	ARHGEF7	0.12027	0.01491	0.07303	0.38733	0.02097	0.1534	0.17418
THCA	ARHGEF9	0.16942	0.00121	0.04862	0.90034	0.00778	0.04685	0.07601
THCA	ARID1A	0.20796	0.00244	0.05615	0.35941	0.00421	0.05484	0.05811
THCA	ARID1B	0.1747	0.00345	0.04856	0.45195	-0.00733	0.0646	0.06145
THCA	ARID2	0.13812	0.00354	0.0043	0.98366	-0.00506	0.05664	0.06878
THCA	ARID3A	0.38454	0.00733	0.07528	0.48755	0.00573	0.21581	0.22938
THCA	ARID3B	0.2547	0.00426	0.13856	0.63324	-0.00276	0.20198	0.19611
THCA	ARID3C	0.13571	0.01317	0.05626	0.45559	-0.00417	0.04898	0.04557
THCA	ARID4A	0.20563	0.00903	0.00947	0.87484	-0.00457	0.0396	0.04716
THCA	ARID4B	0.15889	0.05748	0.09741	0.56311	0.04433	0.08049	0.11656
THCA	ARID5B	1.05145	0.01118	0.01852	0.80992	-0.00606	0.17349	0.17374
THCA	ARIH1	0.09395	0.00426	0.08075	0.53924	0.00791	0.05591	0.07891
THCA	ARIH2	0.0639	0.00141	0.02627	0.72722	-0.00604	0.0627	0.07572
THCA	ARL10	0.928	0.01439	0.03459	0.69938	0.0125	0.09531	0.11053
THCA	ARL15	0.42088	0.00924	0.05547	0.59248	0.00522	0.03324	0.04436
THCA	ARL17A	0.33619	0.01394	0.14336	0.34631	0.02445	0.0418	0.09941
THCA	ARL17B	0.57535	0.01394	0.0347	0.78517	0.00884	0.05973	0.08409
THCA	ARL2	0.23343	0.00922	0.05656	0.64523	0.00554	0.04079	0.05859
THCA	ARL2BP	0.06486	0.00906	0.02128	0.8861	0.05416	0.15684	0.22315
THCA	ARL3	0.1097	0.00267	0.06785	0.50267	-0.00337	0.02372	0.02415
THCA	ARL4A	0.32637	0.02329	0.02453	0.96025	-0.00701	0.11612	0.10821
THCA	ARL4C	1.77945	0.00639	0.01311	0.88198	-0.00309	0.16181	0.1564
THCA	ARL4D	0.59063	0.01394	0.0197	0.73605	0.02576	0.20701	0.22004
THCA	ARL5B	0.66528	0.00331	0.03998	0.89276	0.00163	0.04805	0.06472
THCA	ARL5C	0.11083	0.01389	0.08215	0.58735	0.01108	0.03488	0.05535
THCA	ARL6	0.15278	0.00279	0.01162	0.98374	0.00996	0.05292	0.08759
THCA	ARL6IP1	0.09392	0.01347	0.02918	0.92758	0.0185	0.04518	0.07994
THCA	ARL6IP4	0.27467	0.00685	0.00695	0.83477	-0.0094	0.11015	0.10577
THCA	ARL6IP5	0.16162	0.00141	0.02445	0.78731	0.0027	0.31479	0.32322
THCA	ARL6IP6	0.25163	0.0038	0.01516	0.99006	0.04524	0.03825	0.07151
THCA	ARL8A	0.08171	0.05722	0.05578	0.71335	0.17642	0.09776	0.25323
THCA	ARL8B	0.09657	0.004	0.01637	0.82379	0.02777	0.10418	0.15674
THCA	ARL9	1.24844	0.00083	0.04412	0.76013	0.01117	0.05647	0.07971
THCA	ARMC10	0.05724	0.03416	0.03318	0.776	0.06876	0.09134	0.15689
THCA	ARMC2	0.23273	0.00345	0.02142	0.82826	0.00053	0.046	0.05247
THCA	ARMC3	0.94797	0.0024	0.03896	0.75792	-0.00739	0.0759	0.07088
THCA	ARMC4	2.28961	0.00233	0.04351	0.56008	0.00151	0.13263	0.12761
THCA	ARMC5	0.28949	0.00907	0.05157	0.39178	0.01311	0.11521	0.14215
THCA	ARMC6	0.10368	0.00798	0.02273	0.63026	0.02177	0.16728	0.19219
THCA	ARMC7	0.16445	0.01418	0.02578	0.74392	0.06401	0.15695	0.19511
THCA	ARMC8	0.08745	0.00134	0.0601	0.63263	-0.00092	0.08074	0.0906
THCA	ARMC9	0.17365	0.00639	0.03631	0.88674	0.10109	0.08079	0.17698
THCA	ARMCX5	0.09858	0.00116	0.13217	0.59601	0.00482	0.03561	0.05949
THCA	ARNT2	0.78677	0.00426	0.03934	0.67968	0.00472	0.10037	0.12844
THCA	ARNT	0.09668	0.0503	0.0399	0.74374	0.11489	0.0304	0.15269
THCA	ARNTL2	2.65536	0.00355	0.03244	0.77268	0.00364	0.12623	0.13752
THCA	ARNTL	1.81186	0.00931	0.04745	0.89489	0.00037	0.71865	0.72663
THCA	ARPC1A	0.07109	0.03416	0.02772	0.69874	0.19351	0.07549	0.26821
THCA	ARPC1B	0.30735	0.03416	0.02954	0.69398	0.02897	0.1668	0.19744
THCA	ARPC2	0.13275	0.00638	0.01713	0.89818	0.06554	0.31358	0.38162
THCA	ARPC3	0.16363	0.00684	0.02169	0.7351	-0.00688	0.17979	0.17716
THCA	ARPC4	0.08726	0.00399	0.04056	0.53626	0.01965	0.09409	0.11132
THCA	ARPC5	0.11423	0.05746	0.03253	0.79319	0.09173	0.15966	0.24325
THCA	ARPC5L	0.15661	0.0265	0.01877	0.89414	0.02379	0.09584	0.12035
THCA	ARPP19	0.08112	0.00426	0.02589	0.89815	0.02954	0.04566	0.08136
THCA	ARPP21	0.3334	0.0039	0.0508	0.45441	-0.00658	0.02435	0.02872
THCA	ARR3	0.08807	0.00116	0.1499	0.61075	-0.00565	0.02255	0.02803
THCA	ARRB1	0.40889	0.00922	0.03127	0.52429	0.00538	0.27911	0.29715
THCA	ARRB2	0.44325	0.01653	0.04751	0.42315	-0.00298	0.28152	0.28181
THCA	ARRDC1	0.28968	0.0321	0.0343	0.63139	0.02725	0.09363	0.12137
THCA	ARRDC2	0.48329	0.00798	0.0759	0.37811	0.02511	0.23749	0.27474
THCA	ARRDC5	0.83789	0.01084	0.04744	0.54453	-0.00466	0.4183	0.42314
THCA	ARSA	0.35247	0.10708	0.07176	0.541	0.18758	0.15669	0.29397
THCA	ARSB	0.22898	0.00903	0.04605	0.90006	-0.0039	0.22664	0.24139
THCA	ARSD	0.12322	0.00167	0.04166	0.91795	-0.00608	0.21422	0.21781
THCA	ARSE	1.79747	0.00167	0.05125	0.7496	-0.00848	0.10769	0.10078
THCA	ARSH	0.36341	0.00167	0.04242	0.81218	-0.0037	0.03638	0.04089
THCA	ARSI	4.53956	0.0134	0.03913	0.78307	0.00189	0.1899	0.18834
THCA	ARSJ	2.7863	0.00087	0.03634	0.7938	-0.00654	0.06348	0.06449
THCA	ARSK	0.21521	0.01101	0.00527	1	0.00734	0.01843	0.04219
THCA	ART1	0.48686	0.00934	0.04527	0.62909	-0.0044	0.06244	0.06602
THCA	ART4	2.30851	0.00355	0.01007	1	-0.00963	0.13084	0.12508
THCA	ART5	1.57099	0.00934	0.04381	0.66704	-0.004	0.10757	0.10736
THCA	ARTN	0.64852	0.00398	0.02706	0.8931	0.00252	0.04415	0.04462
THCA	ARV1	0.14883	0.05749	0.02485	0.73171	0.01578	0.0844	0.12205
THCA	ARVCF	0.30365	0.0889	0.0359	0.50238	0.08024	0.19397	0.28602
THCA	ARX	5.84358	0.00269	0.18412	0.45315	-0.00213	0.26442	0.27061
THCA	AS3MT	0.76384	0.00267	0.07985	0.34071	0.0025	0.14688	0.15149
THCA	ASAH1	0.35298	0.00466	0.03499	0.98567	-0.00431	0.02713	0.03162
THCA	ASAH2	0.86598	0.01055	0.04146	0.74061	0.00334	0.05011	0.07475
THCA	ASAH2B	1.59937	0.01055	0.03035	0.42566	-0.00292	0.02642	0.02897
THCA	ASAP1	0.34788	0.00605	0.0283	0.87964	-0.00105	0.12769	0.13628
THCA	ASAP2	0.47421	0.00478	0.07638	0.60937	0.03944	0.57047	0.57449
THCA	ASAP3	0.2092	0.00247	0.05895	0.7122	0.00346	0.37112	0.38691
THCA	ASB12	0.58233	0.00121	0.07477	0.72711	0.00209	0.03233	0.05514
THCA	ASB13	0.15003	0.00332	0.05835	0.75116	-0.00631	0.09084	0.09302
THCA	ASB14	0.33167	0.00141	0.01387	0.76159	0.00074	0.08582	0.10082
THCA	ASB1	0.17914	0.00669	0.04683	0.49628	0.07498	0.11489	0.16951
THCA	ASB2	1.9165	0.00905	0.02232	0.86375	-0.00321	0.30414	0.29723
THCA	ASB3	0.10074	0.00476	0.01023	0.97028	0.05552	0.14238	0.18318
THCA	ASB4	0.75107	0.03416	0.02934	0.91553	-0.00638	0.02957	0.02898
THCA	ASB6	0.0671	0.03157	0.0207	0.85248	0.14945	0.07197	0.18532
THCA	ASB7	0.062	0.0043	0.04624	0.94548	0.02868	0.06023	0.10906
THCA	ASB8	0.07514	0.00682	0.04519	0.64326	0.09486	0.12412	0.18202
THCA	ASB9	0.52463	0.00189	0.03275	0.92765	-0.00444	0.04287	0.05562
THCA	ASCC1	0.0768	0.01252	0.05747	0.43426	0.04767	0.0803	0.11374
THCA	ASCC2	0.1222	0.10193	0.03263	0.5655	0.29267	0.07897	0.3403
THCA	ASCC3	0.35041	0.00348	0.11787	0.22965	0.01803	0.18159	0.20641
THCA	ASCL2	1.47595	0.00873	0.13224	0.59042	0.00095	0.14369	0.15153
THCA	ASCL3	0.06559	0.00913	0.03969	0.67451	-0.00807	0.02274	0.02201
THCA	ASCL4	0.37254	0.00684	0.01528	1	-0.00563	0.07109	0.06754
THCA	ASF1B	0.87162	0.01024	0.06316	0.60157	0.02266	0.08917	0.11998
THCA	ASGR1	1.27584	0.01653	0.05214	0.34152	-0.00134	0.25947	0.25375
THCA	ASGR2	1.17788	0.01653	0.0677	0.36003	-0.00465	0.18571	0.18473
THCA	ASH1L	0.38932	0.05511	0.06356	0.67783	0.02642	0.05775	0.10474
THCA	ASH2L	0.0547	0.00466	0.02872	0.7054	0.00467	0.12031	0.13592
THCA	ASIP	1.55688	0.0057	0.05114	0.67169	0.021	0.0426	0.09304
THCA	ASL	0.17999	0.02315	0.00609	0.77296	0.00442	0.1044	0.11598
THCA	ASNA1	0.10555	0.00887	0.05844	0.63426	0.06837	0.09117	0.17504
THCA	ASNS	0.57552	0.03416	0.04193	0.48429	0.02344	0.06332	0.08218
THCA	ASPA	1.51756	0.01653	0.0358	0.5028	0.00516	0.13602	0.14831
THCA	ASPDH	0.29281	0.00279	0.02775	0.74383	0.00892	0.05616	0.07394
THCA	ASPG	2.2328	0.01044	0.0383	0.67981	0.00108	0.23223	0.22934
THCA	ASPH	0.38503	0.00527	0.03871	0.71521	-0.00647	0.05365	0.05457
THCA	ASPHD1	3.57455	0.01288	0.04024	0.40857	0.007	0.1258	0.13124
THCA	ASPM	1.7524	0.05728	0.01403	0.93454	0.0695	0.00495	0.08389
THCA	ASPRV1	0.46241	0.00386	0.02855	0.82996	-0.00451	0.16934	0.16825
THCA	ASRGL1	0.59211	0.00922	0.09025	0.54964	0.00287	0.36619	0.37553
THCA	ASS1	0.32334	0.0314	0.04299	0.53237	0.22072	0.12398	0.26812
THCA	ASTL	1.08904	0.00386	0.00686	0.94298	0.00055	0.0711	0.08532
THCA	ASTN1	2.6511	0.05104	0.0324	0.51667	0.00552	0.05385	0.07055
THCA	ASTN2	0.56172	0.02718	0.06362	0.42187	0.01836	0.12741	0.17363
THCA	ASXL1	0.10111	0.0057	0.02978	0.77764	-0.0069	0.03226	0.02989
THCA	ASXL2	1.81612	0.00476	0.0147	0.96442	-0.00836	0.02675	0.02051
THCA	ASXL3	3.74012	0.0056	0.0356	0.76067	-0.00077	0.04732	0.05118
THCA	ATAD2B	0.21855	0.00476	0.05148	0.36949	0.03126	0.09663	0.11635
THCA	ATAD3A	0.11858	0.00757	0.07472	0.46495	0.01239	0.05913	0.07676
THCA	ATAD3B	0.44147	0.00757	0.03945	0.41965	-0.00648	0.0861	0.085
THCA	ATAD3C	0.58954	0.00757	0.03817	0.41506	-0.0026	0.10797	0.11499
THCA	ATAD5	0.49733	0.01277	0.04482	0.71006	-0.00589	0.07271	0.06694
THCA	ATCAY	0.285	0.01084	0.0582	0.28477	-0.00761	0.04211	0.04273
THCA	ATE1	1.25133	0.00237	0.02597	0.93202	-0.00334	0.04844	0.05975
THCA	ATF1	0.20066	0.00682	0.01804	0.89127	7e-05	0.03728	0.04576
THCA	ATF2	0.78251	0.0038	0.07699	0.30302	-0.00859	0.03504	0.03037
THCA	ATF3	3.7279	0.05722	0.02376	0.75727	-0.00713	0.09271	0.08876
THCA	ATF4	0.27441	0.09913	0.02603	0.58237	0.12463	0.11403	0.23876
THCA	ATF5	0.87669	0.00279	0.0646	0.31321	-0.0008	0.02828	0.06205
THCA	ATF6	0.30555	0.05073	0.03646	0.66668	0.04284	0.05122	0.11045
THCA	ATF6B	0.07527	0.00136	0.32188	0.28945	-0.0021	0.14063	0.14076
THCA	ATF7	0.14295	0.00682	0.10309	0.58251	0.00741	0.10159	0.11569
THCA	ATF7IP2	0.66345	0.01348	0.01481	0.70796	-0.00134	0.15507	0.16232
THCA	ATF7IP	0.35812	0.00355	0.02236	0.8556	-0.00155	0.0466	0.049
THCA	ATG10	0.24653	0.00904	0.02116	0.89788	0.01136	0.21787	0.22226
THCA	ATG12	0.06923	0.01099	0.01897	0.84957	0.03333	0.08969	0.14812
THCA	ATG16L1	0.1041	0.00639	0.09238	0.3584	0.06675	0.09465	0.1654
THCA	ATG16L2	0.59379	0.00922	0.01834	0.93058	0.0063	0.09503	0.09928
THCA	ATG2A	0.10228	0.00922	0.05355	0.45665	-0.00454	0.12434	0.12975
THCA	ATG2B	0.1724	0.0104	0.04245	0.64212	0.01685	0.08673	0.11004
THCA	ATG3	0.06433	0.0014	0.01298	1	0.00866	0.03473	0.0619
THCA	ATG4B	0.14508	0.00669	0.05459	0.44634	0.02207	0.0685	0.11147
THCA	ATG4C	0.22662	0.00394	0.02473	0.79428	0.00045	0.13138	0.13656
THCA	ATG4D	0.25035	0.00887	0.06016	0.56568	0.02659	0.19511	0.2352
THCA	ATG5	0.04638	0.00348	0.03292	0.81099	0.03892	0.05117	0.11388
THCA	ATG7	0.09449	0.00401	0.07082	0.63661	0.01355	0.2412	0.29587
THCA	ATG9A	0.07123	0.00638	0.04471	0.58984	0.08158	0.10729	0.16331
THCA	ATG9B	1.27245	0.02868	0.03625	0.69338	-0.00736	0.17937	0.17743
THCA	ATIC	0.34051	0.00618	0.0217	0.92917	0.06022	0.06716	0.11026
THCA	ATL1	0.2484	0.00903	0.03438	0.76557	-0.00216	0.06031	0.08147
THCA	ATL2	0.25228	0.00476	0.04697	0.65517	0.08852	0.13655	0.22582
THCA	ATL3	0.4554	0.00922	0.06692	0.67912	0.0104	0.06809	0.08765
THCA	ATM	0.27674	0.01147	0.03494	0.82353	0.00027	0.05452	0.06633
THCA	ATMIN	0.06886	0.01973	0.04145	0.82083	0.11688	0.0339	0.15058
THCA	ATN1	0.11588	0.00356	0.07172	0.47213	0.00456	0.15679	0.17451
THCA	ATOH8	1.00614	0.00476	0.05087	0.63086	-0.0043	0.04735	0.04887
THCA	ATOX1	0.32172	0.0134	0.00773	0.98633	0.04647	0.0449	0.0982
THCA	ATP10A	1.69264	0.00215	0.03358	0.68503	0.01426	0.2413	0.26748
THCA	ATP10D	0.44898	0.00083	0.02234	0.91835	0.00585	0.07789	0.09767
THCA	ATP11A	1.05366	0.01495	0.20121	0.26087	-0.00062	0.04237	0.04509
THCA	ATP11B	0.22425	0.00134	0.03725	0.73616	-0.0026	0.1146	0.11402
THCA	ATP11C	0.33465	0.00116	0.0471	0.72663	0.00071	0.05155	0.055
THCA	ATP12A	2.80027	0.01732	0.03851	0.75414	-0.00645	0.05892	0.06105
THCA	ATP13A1	0.08809	0.00445	0.06169	0.48715	0.01439	0.10802	0.12835
THCA	ATP13A2	0.09379	0.00249	0.04819	0.43365	-0.007	0.04828	0.05081
THCA	ATP13A3	0.22657	0.00135	0.05361	0.6709	-0.00384	0.05592	0.05523
THCA	ATP13A4	0.95334	0.00135	0.04006	0.67957	0.00064	0.3953	0.40364
THCA	ATP13A5	0.90147	0.00135	0.0501	0.83166	0.00219	0.02466	0.03629
THCA	ATP1A1	0.17941	0.00288	0.0449	0.50692	-0.00027	0.08122	0.08291
THCA	ATP1A2	2.03444	0.05075	0.04395	0.51712	-0.00092	0.11913	0.12575
THCA	ATP1A3	2.61993	0.00279	0.0227	0.81383	0.00777	0.07683	0.10946
THCA	ATP1A4	0.44935	0.05075	0.03525	0.58534	0.00677	0.11649	0.13398
THCA	ATP1B1	0.2854	0.05109	0.01523	0.96766	0.00681	0.31588	0.32648
THCA	ATP1B2	2.53869	0.01653	0.04516	0.49487	0.00458	0.09921	0.11179
THCA	ATP1B3	0.34143	0.00134	0.00838	0.98056	-0.00477	0.08221	0.08749
THCA	ATP2A1	0.94231	0.01347	0.04055	0.32343	-0.00526	0.00863	0.03209
THCA	ATP2A2	0.22956	0.00684	0.03745	0.46127	0.00842	0.08333	0.10887
THCA	ATP2A3	0.91893	0.01653	0.04361	0.75299	-0.00151	0.17453	0.16979
THCA	ATP2B1	0.26261	0.00683	0.15303	0.82749	-0.00274	0.08029	0.08988
THCA	ATP2B2	1.24292	0.00399	0.08126	0.34783	-0.00457	0.1607	0.16745
THCA	ATP2B3	1.23182	0.00242	0.29055	0.66276	-0.00393	0.06985	0.07781
THCA	ATP2B4	0.37402	0.05722	0.04328	0.52284	0.10187	0.30102	0.36838
THCA	ATP2C2	3.32276	0.01662	0.05119	0.45182	-0.00223	0.13364	0.1503
THCA	ATP4A	2.37022	0.00344	0.04938	0.515	0.06	0.12767	0.17324
THCA	ATP4B	0.5501	0.01497	0.09388	0.43046	-0.00411	0.06281	0.06016
THCA	ATP6AP1	0.11048	0.00569	0.07039	0.92665	0.01069	0.04145	0.05639
THCA	ATP6AP1L	0.28961	0.00904	0.02199	0.89992	0.00496	0.13946	0.14967
THCA	ATP6AP2	0.08597	0.00183	0.00382	0.94514	-0.00459	0.03746	0.03551
THCA	ATP6V0A1	0.1327	0.01394	0.04448	0.59605	0.02239	0.16018	0.18631
THCA	ATP6V0A2	0.11046	0.00685	0.04139	0.756	0.0017	0.10798	0.12089
THCA	ATP6V0A4	1.07199	0.02842	0.03303	0.56826	-0.00816	0.0637	0.0591
THCA	ATP6V0B	0.22311	0.00398	0.03696	0.88077	-0.00081	0.13882	0.15785
THCA	ATP6V0C	0.20286	0.01643	0.0402	0.4287	0.00573	0.0515	0.06176
THCA	ATP6V0D1	0.16705	0.01587	0.04097	0.48723	0.08984	0.13246	0.21268
THCA	ATP6V0D2	3.74048	0.0053	0.02443	0.77898	0.01468	0.15532	0.19086
THCA	ATP6V0E1	0.14054	0.01441	0.02658	0.65047	0.04198	0.08228	0.12801
THCA	ATP6V0E2	0.81975	0.02868	0.0097	0.98578	0.05515	0.04474	0.10339
THCA	ATP6V1A	0.20172	0.0014	0.01937	0.8123	0.0087	0.08131	0.09871
THCA	ATP6V1B1	0.90528	0.00386	0.01767	0.74707	-0.00416	0.03858	0.04514
THCA	ATP6V1B2	0.16636	0.00466	0.03337	0.72466	-0.00252	0.18848	0.18407
THCA	ATP6V1C2	0.43615	0.00478	0.04089	0.66463	-0.00538	0.08457	0.09574
THCA	ATP6V1E1	0.19242	0.09656	0.02892	0.52734	0.21721	0.08378	0.29289
THCA	ATP6V1E2	0.18788	0.00476	0.03338	0.837	0.01236	0.1833	0.1841
THCA	ATP6V1F	0.18647	0.02841	0.02289	0.84062	0.05133	0.03043	0.08648
THCA	ATP6V1G1	0.09945	0.02625	0.0143	1	0.2027	0.01872	0.24257
THCA	ATP6V1G2	1.04733	0.00136	0.18594	0.32864	0.00717	0.19913	0.21262
THCA	ATP6V1H	0.10906	0.00466	0.01856	0.76538	0.01843	0.05458	0.0747
THCA	ATP7A	0.19707	0.00116	0.04136	0.66588	0.00381	0.04094	0.04527
THCA	ATP7B	0.53476	0.02312	0.02567	0.72149	-0.00363	0.23132	0.23023
THCA	ATP8A1	0.58607	0.00082	0.0319	0.51433	0.01421	0.31291	0.31885
THCA	ATP8A2	1.88754	0.0173	0.11285	0.30861	-0.00365	0.05294	0.06244
THCA	ATP8B2	0.4903	0.05028	0.03897	0.55393	0.00437	0.16984	0.18715
THCA	ATP8B3	1.12855	0.01068	0.09998	0.37491	-0.00744	0.09688	0.0931
THCA	ATP8B4	0.89805	0.00427	0.02051	0.91408	-0.00734	0.17979	0.17598
THCA	ATP9A	0.25221	0.00571	0.0129	0.74092	-0.00227	0.05824	0.06013
THCA	ATPAF1	0.12869	0.00398	0.05152	0.67402	0.00655	0.27726	0.29099
THCA	ATPAF2	0.14342	0.01597	0.03204	0.44873	0.11082	0.10264	0.19128
THCA	ATR	0.1404	0.00176	0.01472	0.82036	-0.0052	0.0157	0.01864
THCA	ATRIP	0.31342	0.00141	0.05622	0.72307	0.03937	0.09178	0.13507
THCA	ATRN	0.19765	0.00835	0.0425	0.51755	0.01226	0.15859	0.17416
THCA	ATRNL1	2.79369	0.00268	0.06818	0.3348	0.00398	0.24039	0.26181
THCA	ATXN10	0.11722	0.10186	0.06792	0.52912	0.44606	0.15394	0.52994
THCA	ATXN1	0.1526	0.00137	0.07884	0.66096	-0.00243	0.07279	0.07352
THCA	ATXN1L	0.23096	0.01586	0.00887	0.69677	0.02298	0.043	0.06049
THCA	ATXN2	0.07216	0.00684	0.06113	0.51615	-0.00234	0.03293	0.03281
THCA	ATXN2L	0.09864	0.01347	0.01496	0.7003	-0.00335	0.04008	0.04955
THCA	ATXN3	0.076	0.00904	0.00917	0.93833	-0.00332	0.07569	0.07991
THCA	ATXN7	0.16107	0.00283	0.03757	0.50396	-0.00325	0.02049	0.04189
THCA	ATXN7L1	0.20824	0.03416	0.0372	0.48259	0.00094	0.06258	0.07227
THCA	ATXN7L2	0.29369	0.00399	0.01705	0.9616	-0.00693	0.06464	0.06004
THCA	ATXN7L3	0.06016	0.01394	0.00957	0.90222	0.01135	0.10273	0.1076
THCA	ATXN7L3B	0.11482	0.00682	0.01129	0.99929	0.01546	0.12577	0.15711
THCA	AUH	0.16285	0.02637	0.01958	0.86887	0.12548	0.25351	0.31593
THCA	AUP1	0.15938	0.00386	0.00647	0.97688	0.01058	0.01911	0.03154
THCA	AURKA	0.52697	0.0057	0.03279	0.98702	0.0727	0.11566	0.1928
THCA	AURKAIP1	0.34728	0.00757	0.08672	0.38022	-0.0033	0.0411	0.04456
THCA	AURKB	1.59619	0.01653	0.04058	0.55616	0.00468	0.19324	0.21456
THCA	AURKC	1.27624	0.00363	0.02363	0.95248	0.00823	0.03058	0.04176
THCA	AUTS2	0.96431	0.02794	0.04941	0.47613	-0.00514	0.13257	0.129
THCA	AVIL	1.22143	0.00682	0.031	0.69544	-0.003	0.06901	0.07724
THCA	AVL9	0.49459	0.02311	0.02849	0.76759	0.00124	0.03182	0.04436
THCA	AVPI1	0.43595	0.00427	0.00314	0.75446	0.02053	0.0242	0.05622
THCA	AVPR1A	3.35389	0.00892	0.0157	0.90345	0.01573	0.28981	0.2955
THCA	AVPR1B	0.80361	0.05722	0.00172	0.99647	0.00769	0.00463	0.0276
THCA	AVPR2	1.45636	0.00269	0.00845	0.99346	-0.00101	0.06533	0.06492
THCA	AWAT1	0.20993	0.00116	0.09335	0.83455	-0.00697	0.02247	0.01841
THCA	AXIN1	0.10466	0.01651	0.04653	0.35595	-0.00403	0.08417	0.0904
THCA	AXIN2	0.90714	0.01394	0.01587	0.9491	0.0238	0.12862	0.1457
THCA	AXL	0.62501	0.00279	0.04322	0.59415	0.00803	0.36042	0.36706
THCA	AZGP1	1.91603	0.03416	0.02945	0.57457	-0.00495	0.04372	0.04385
THCA	AZI2	0.08454	0.00393	0.02947	0.93226	0.00906	0.02271	0.04295
THCA	AZIN1	0.1444	0.00584	0.01264	0.94201	0.00627	0.0375	0.05834
THCA	AZU1	2.76221	0.00733	0.09555	0.31185	-0.00533	0.07611	0.07226
THCA	B2M	1.00712	0.00426	0.00862	0.99242	-0.00442	0.03924	0.04228
THCA	B3GALNT1	0.30421	0.00134	0.01039	0.79601	-0.00551	0.03702	0.04324
THCA	B3GALNT2	0.30582	0.05748	0.01775	0.93095	-0.00683	0.22845	0.23039
THCA	B3GALT2	2.53486	0.05747	0.01802	0.97379	-0.00418	0.4059	0.40604
THCA	B3GALT4	0.31007	0.00136	0.21089	0.32165	-0.0048	0.35535	0.38037
THCA	B3GALT5	2.55331	0.00777	0.01984	0.80832	0.00648	0.09325	0.106
THCA	B3GALT6	0.21656	0.00757	0.08844	0.38571	-0.00098	0.0689	0.06925
THCA	B3GAT1	1.82049	0.01123	0.04407	0.70191	-0.00694	0.20739	0.22367
THCA	B3GAT2	0.58632	0.00159	0.04896	0.63496	-0.00901	0.01818	0.01966
THCA	B3GAT3	0.20885	0.00922	0.0444	0.58165	0.00145	0.05743	0.06813
THCA	B3GNT3	10.9274	0.00798	0.03824	0.46852	0.01119	0.1309	0.13609
THCA	B3GNT4	0.79113	0.00683	0.02602	0.6303	-0.00201	0.12071	0.12593
THCA	B3GNT5	0.53272	0.00134	0.02696	0.78125	0.00467	0.16399	0.16959
THCA	B3GNT6	1.47507	0.0112	0.01404	0.92894	-0.0035	0.14263	0.13683
THCA	B3GNT8	1.25859	0.00344	0.02537	0.79023	0.00326	0.03771	0.05565
THCA	B3GNT9	0.23287	0.01488	0.05241	0.64117	0.04824	0.32375	0.36128
THCA	B4GALNT1	1.39972	0.00682	0.06477	0.38614	-0.00742	0.17448	0.17175
THCA	B4GALNT2	4.79258	0.01513	0.01127	0.98617	-0.0043	0.12625	0.12345
THCA	B4GALNT3	1.75225	0.00481	0.03743	0.79927	-0.00449	0.13824	0.12901
THCA	B4GALNT4	2.03301	0.01103	0.12448	0.40813	-0.00388	0.19984	0.2015
THCA	B4GALT1	0.27708	0.01317	0.02798	0.93742	0.05054	0.13351	0.21209
THCA	B4GALT2	0.1766	0.00398	0.05991	0.79262	-0.00579	0.04839	0.05267
THCA	B4GALT3	0.07199	0.05075	0.04362	0.36361	0.12371	0.04052	0.17874
THCA	B4GALT4	0.07296	0.00134	0.02571	0.69988	0.002	0.07488	0.08717
THCA	B4GALT5	0.48031	0.00571	0.03558	0.48844	0.02363	0.16799	0.18377
THCA	B4GALT7	0.169	0.01439	0.03833	0.51939	0.05707	0.13504	0.1798
THCA	B9D1	0.30512	0.01597	0.06966	0.67217	0.0571	0.2111	0.2415
THCA	B9D2	0.25302	0.00279	0.04741	0.62039	0.01229	0.06785	0.08131
THCA	BAALC	2.40555	0.00584	0.03278	0.83567	0.00192	0.15769	0.16353
THCA	BACE1	0.24753	0.01123	0.02865	0.86177	0.0089	0.08827	0.10418
THCA	BACE2	0.24309	0.00777	0.00679	0.97319	-0.00705	0.07772	0.1013
THCA	BACH2	1.32636	0.00344	0.0365	0.49448	0.02086	0.12615	0.15548
THCA	BAD	0.33145	0.00922	0.01797	0.64195	0.00975	0.11851	0.13021
THCA	BAG1	0.15992	0.01317	0.00441	0.94553	-0.00524	0.04375	0.03883
THCA	BAG2	0.30186	0.00136	0.0083	0.9966	-0.00189	0.08452	0.09894
THCA	BAG4	0.63181	0.00466	0.01899	0.76376	-0.0029	0.0578	0.05947
THCA	BAG5	0.08672	0.01041	0.0767	0.42861	0.00874	0.10467	0.11941
THCA	BAHD1	0.13829	0.00426	0.03107	0.74907	0.06463	0.09586	0.15594
THCA	BAIAP2	0.31249	0.01392	0.08701	0.52268	0.00477	0.42838	0.4368
THCA	BAIAP2L1	0.15411	0.03416	0.06322	0.36974	0.10758	0.05967	0.16298
THCA	BAIAP2L2	0.89685	0.10001	0.07479	0.64958	-0.00129	0.08398	0.09688
THCA	BAIAP3	3.39884	0.01643	0.08252	0.3065	0.01073	0.46901	0.46537
THCA	BAK1	0.15531	0.00136	0.03146	0.66354	-0.00366	0.23335	0.23303
THCA	BANF1	0.21137	0.00922	0.05882	0.77158	-0.00179	0.07626	0.08749
THCA	BANF2	0.63336	0.00565	0.04092	0.90478	-0.00738	0.2837	0.28431
THCA	BANK1	0.69333	0.00084	0.03354	0.70512	0.01516	0.16475	0.16302
THCA	BANP	0.11087	0.0167	0.08434	0.36642	0.01345	0.11706	0.11437
THCA	BAP1	0.07154	0.00141	0.03543	0.75961	-0.00372	0.16537	0.19457
THCA	BARX1	2.89826	0.02637	0.02509	0.91225	-0.00568	0.03229	0.03491
THCA	BARX2	2.72934	0.01123	0.02628	0.91344	0.00067	0.16445	0.1733
THCA	BASP1	1.40591	0.02842	0.03259	0.62753	0.00268	0.26363	0.28404
THCA	BATF	3.0735	0.00904	0.02892	0.73067	0.01667	0.30889	0.32287
THCA	BATF2	1.44727	0.00922	0.06249	0.61182	-0.00607	0.29946	0.31132
THCA	BATF3	1.63371	0.05722	0.04078	0.60704	0.01951	0.34708	0.36832
THCA	BAX	0.31818	0.00279	0.11001	0.47336	0.01065	0.06693	0.09886
THCA	BAZ1B	0.105	0.02795	0.06389	0.61076	0.02131	0.04592	0.07175
THCA	BAZ2A	0.15454	0.00682	0.04137	0.54084	-0.00377	0.04645	0.05214
THCA	BAZ2B	0.22239	0.0038	0.04441	0.77449	0.11172	0.14096	0.21781
THCA	BBC3	0.58892	0.0036	0.02835	0.655	-0.00458	0.08168	0.08561
THCA	BBOX1	3.56718	0.00931	0.0328	0.82246	0.00532	0.10174	0.11962
THCA	BBS10	0.19907	0.00682	0.02849	0.98402	0.01123	0.04192	0.05549
THCA	BBS12	0.18509	0.00085	0.0341	0.63985	0.00815	0.05146	0.06314
THCA	BBS1	0.11638	0.00922	0.02604	0.67304	0.0388	0.24451	0.27126
THCA	BBS2	0.1015	0.00906	0.03109	0.67971	0.03567	0.05611	0.108
THCA	BBS4	0.18923	0.00426	0.03219	0.83554	-0.00267	0.3562	0.36468
THCA	BBS5	0.13275	0.0038	0.01347	0.99108	0.02493	0.12554	0.14405
THCA	BBS7	0.0886	0.00085	0.01318	0.94831	0.00112	0.02857	0.03972
THCA	BBS9	0.15965	0.02311	0.01528	0.84669	0.00386	0.28586	0.31183
THCA	BBX	0.2237	0.0014	0.04792	0.66521	-0.00722	0.08438	0.09162
THCA	BCAM	0.57671	0.00279	0.01515	0.8364	0.01445	0.07857	0.11266
THCA	BCAN	1.27815	0.05028	0.07858	0.37	-0.00409	0.11469	0.11828
THCA	BCAP29	0.41665	0.02951	0.03546	0.59104	0.03321	0.33863	0.36307
THCA	BCAP31	0.14995	0.00242	0.49027	0.68576	-0.00197	0.06593	0.06469
THCA	BCAR1	0.14968	0.01587	0.04688	0.47338	0.02116	0.10304	0.12959
THCA	BCAR3	0.58326	0.00398	0.01394	0.88884	0.0012	0.2427	0.25349
THCA	BCAS2	0.06662	0.00288	0.03766	0.64203	-0.00089	0.07292	0.07231
THCA	BCAS3	0.13505	0.014	0.07266	0.39068	0.05712	0.147	0.16565
THCA	BCAS4	0.86129	0.00571	0.00371	0.92435	-0.00609	0.09064	0.08788
THCA	BCAT1	2.26853	0.00355	0.0242	0.95394	0.00615	0.41903	0.4193
THCA	BCAT2	0.28554	0.00279	0.03606	0.67033	0.10072	0.34296	0.40379
THCA	BCCIP	0.06839	0.00237	0.03322	0.63491	-0.00703	0.13731	0.13117
THCA	BCKDHA	0.17108	0.00344	0.02575	0.73891	0.00361	0.04167	0.06812
THCA	BCKDHB	0.21831	0.00345	0.0183	0.86671	-0.00273	0.14625	0.15897
THCA	BCKDK	0.09635	0.00907	0.06272	0.48891	0.0117	0.05731	0.08505
THCA	BCL10	0.11067	0.00399	0.03313	0.8672	-0.00524	0.05989	0.07844
THCA	BCL11A	1.20399	0.00476	0.01256	0.91724	0.06763	0.0741	0.15248
THCA	BCL11B	1.72617	0.0104	0.03036	0.86917	-0.00071	0.20778	0.20845
THCA	BCL2L10	1.43303	0.00426	0.01497	0.92012	0.00067	0.06536	0.08065
THCA	BCL2L12	0.25189	0.00279	0.07012	0.45526	0.00638	0.10532	0.11223
THCA	BCL2L13	0.13421	0.09656	0.03965	0.53133	0.44624	0.08616	0.48237
THCA	BCL2L14	1.38022	0.00355	0.05613	0.79247	-0.00134	0.5357	0.53808
THCA	BCL2L15	0.66535	0.00424	0.0054	0.97926	-0.0087	0.08777	0.0852
THCA	BCL2L1	0.43341	0.0057	0.03668	0.60343	-0.00095	0.19449	0.19736
THCA	BCL2L2	0.18018	0.00904	0.05598	0.53163	0.01796	0.20677	0.22907
THCA	BCL3	0.70725	0.00279	0.01227	0.8908	-0.0039	0.13641	0.13746
THCA	BCL6	0.39928	0.00135	0.02192	0.92739	-0.00299	0.21359	0.21742
THCA	BCL6B	0.83077	0.01653	0.04594	0.51013	-0.00221	0.0481	0.05491
THCA	BCL7A	0.19016	0.00683	0.07039	0.69581	-0.00295	0.23118	0.24357
THCA	BCL7B	0.07988	0.02795	0.02935	0.80226	0.12817	0.09737	0.1944
THCA	BCL7C	0.42974	0.00907	0.03688	0.45886	-0.00508	0.18664	0.18256
THCA	BCL9	0.35019	0.01559	0.00327	1	0.02163	0.07317	0.11291
THCA	BCL9L	0.28994	0.01123	0.04636	0.63726	0.00675	0.16791	0.18597
THCA	BCLAF1	0.10361	0.00345	0.00497	1	0.0063	0.0537	0.07928
THCA	BCO2	2.03552	0.01147	0.00337	0.90712	0.01227	0.04672	0.06115
THCA	BCOR	0.24864	0.00126	0.18907	0.59058	-0.00196	0.07074	0.07081
THCA	BCORL1	0.22042	0.00162	0.04396	0.87302	-0.00485	0.02585	0.03178
THCA	BCS1L	0.1342	0.00638	0.02107	0.8152	0.0065	0.05317	0.06492
THCA	BDH1	0.4322	0.00136	0.03176	0.84433	0.0011	0.116	0.13825
THCA	BDKRB1	1.13947	0.0104	0.02674	1	-0.00616	0.08775	0.08355
THCA	BDKRB2	1.37201	0.0104	0.04825	0.60696	-0.00397	0.11632	0.12131
THCA	BDNF	2.15444	0.00931	0.03464	0.48211	-0.00094	0.09498	0.10172
THCA	BDP1	0.28039	0.00904	0.04151	0.72382	-0.0032	0.02328	0.0245
THCA	BECN1	0.07213	0.01394	0.03078	0.53122	0.02756	0.08982	0.1141
THCA	BEGAIN	1.399	0.01262	0.0547	0.65756	0.00339	0.08075	0.08197
THCA	BEND2	0.06353	0.00196	0.01486	0.91257	-0.00769	0.00403	-0.00213
THCA	BEND3	0.20899	0.00348	0.01014	0.91944	-0.00253	0.0807	0.08663
THCA	BEND4	1.38151	0.00082	0.04902	0.69285	-0.00703	0.23022	0.23671
THCA	BEND5	0.34519	0.00397	0.01665	0.95098	-0.00558	0.1417	0.14032
THCA	BEND6	3.2926	0.00136	0.01992	0.90221	0.00104	0.18143	0.1963
THCA	BEND7	0.25748	0.00331	0.0421	0.74456	0.02533	0.17895	0.20254
THCA	BEST1	0.37373	0.00922	0.03269	0.74901	-0.00655	0.11335	0.10991
THCA	BEST2	0.06613	0.00872	0.06591	0.60626	-0.00845	0.04863	0.0432
THCA	BEST4	1.17365	0.00398	0.02118	0.82455	-0.00284	0.25148	0.25196
THCA	BET1	0.10879	0.03416	0.0378	0.78009	0.13	0.07812	0.19456
THCA	BET1L	0.04573	0.01103	0.01972	0.48434	0.04999	0.10272	0.1368
THCA	BEX1	4.01913	0.00116	0.05534	0.64597	0.00483	0.10414	0.12188
THCA	BEX2	0.32601	0.00116	0.08343	0.54202	0.00734	0.10432	0.11523
THCA	BEX4	0.29271	0.00116	0.06438	0.6867	0.00396	0.0495	0.06677
THCA	BEX5	0.64042	0.00116	0.01492	0.70125	-0.00232	0.0725	0.07727
THCA	BFAR	0.07844	0.01347	0.01305	0.98113	-0.00357	0.12572	0.13166
THCA	BFSP1	0.91371	0.00565	0.03037	0.63614	0.02831	0.20165	0.22498
THCA	BFSP2	1.41062	0.00134	0.05575	0.44348	-0.00038	0.08603	0.09028
THCA	BGLAP	0.52543	0.05028	0.07328	0.59278	-0.00584	0.09494	0.10046
THCA	BGN	1.22184	0.00242	0.02962	0.61997	0.00026	0.06308	0.07279
THCA	BHLHA15	1.81445	0.03416	0.03809	0.53418	-0.00486	0.18942	0.19553
THCA	BHLHB9	0.20166	0.00116	0.0167	0.96023	0.00722	0.04768	0.06907
THCA	BHLHE40	1.20622	0.004	0.05281	0.84145	-0.00532	0.47126	0.47547
THCA	BHLHE41	0.99934	0.00355	0.00986	0.87139	0.01568	0.15666	0.20916
THCA	BICD1	0.56909	0.00355	0.02429	0.83031	-0.00122	0.14098	0.14656
THCA	BIK	0.82671	0.09961	0.04105	0.75382	0.03706	0.18435	0.20735
THCA	BIN2	1.86704	0.00682	0.04251	0.83532	0.00552	0.32369	0.32294
THCA	BIN3	0.14717	0.00467	0.01352	0.94168	0.02194	0.08423	0.10396
THCA	BIRC2	0.11997	0.01147	0.03628	0.9682	0.05553	0.16283	0.22414
THCA	BIRC3	3.18703	0.01147	0.00245	0.97468	0.00244	0.18005	0.18359
THCA	BIRC5	1.62541	0.01391	0.04809	0.54488	0.00181	0.18689	0.20982
THCA	BIRC6	0.26496	0.00592	0.0459	0.85339	-7e-05	0.02433	0.0231
THCA	BLCAP	0.07984	0.0057	0.02396	0.88376	0.0144	0.03001	0.07178
THCA	BLID	0.07722	0.01122	0.02613	0.87504	-0.00786	0.03463	0.03021
THCA	BLK	4.49072	0.00468	0.08231	0.23093	-0.00247	0.32255	0.33326
THCA	BLM	0.53968	0.00429	0.04439	0.5284	-0.00054	0.24456	0.26309
THCA	BLMH	0.08113	0.01277	0.03605	0.81771	0.1126	0.06047	0.1861
THCA	BLNK	0.64322	0.00427	0.01015	0.90386	0.01728	0.02151	0.05328
THCA	BLOC1S1	0.37419	0.00682	0.01273	1	-0.00331	0.02966	0.03015
THCA	BLOC1S2	0.09867	0.00268	0.00566	0.9989	0.01043	0.01588	0.0348
THCA	BLOC1S3	0.13851	0.00279	0.04289	0.56584	0.00821	0.17256	0.17518
THCA	BLVRA	0.17967	0.02319	0.01239	0.82764	0.0251	0.10004	0.12995
THCA	BLVRB	0.338	0.00279	0.03	0.67613	0.03267	0.06923	0.10633
THCA	BLZF1	0.12936	0.05109	0.01955	0.65481	0.10853	0.03347	0.14173
THCA	BMF	0.72004	0.00426	0.03576	0.74606	0.00011	0.08467	0.09979
THCA	BMI1	0.16235	0.0024	0.00963	0.98353	-0.00204	0.04001	0.0515
THCA	BMP1	0.36906	0.00467	0.04083	0.64404	0.0361	0.04888	0.09216
THCA	BMP2	0.96887	0.00854	0.01065	0.90818	-0.00668	0.02965	0.02852
THCA	BMP2K	0.51554	0.00083	0.02125	0.97954	0.00284	0.08477	0.10439
THCA	BMP3	1.70363	0.00083	0.02472	0.67324	-0.00668	0.09451	0.09303
THCA	BMP4	1.97565	0.00903	0.0133	0.98478	-0.00127	0.32691	0.32576
THCA	BMP6	0.79428	0.00136	0.02976	0.59916	-0.0022	0.25342	0.25572
THCA	BMP7	0.35844	0.00572	0.01906	0.77361	0.00612	0.08065	0.08884
THCA	BMP8A	6.84826	0.00236	0.05166	0.64315	-0.00223	0.22146	0.22794
THCA	BMP8B	1.43592	0.00752	0.00827	1	0.00124	0.05307	0.07533
THCA	BMPER	1.91927	0.02311	0.05161	0.56469	-0.00143	0.24295	0.24288
THCA	BMPR1A	0.2265	0.01416	0.00294	1	0.01418	0.15145	0.19468
THCA	BMPR1B	1.99378	0.00084	0.03579	0.59822	-0.0038	0.07833	0.07755
THCA	BMPR2	0.19424	0.00476	0.03904	0.63702	0.01689	0.02527	0.054
THCA	BMS1	0.03154	0.00237	0.05416	0.77098	0.0104	0.04161	0.05072
THCA	BMX	2.07112	0.00189	0.04044	0.62836	-0.00601	0.03694	0.03262
THCA	BNC1	5.77573	0.00427	0.05055	0.47272	0.01173	0.4417	0.44895
THCA	BNC2	3.29789	0.01481	0.03587	0.8158	-0.0014	0.37472	0.37792
THCA	BNIP1	0.2184	0.01441	0.0432	0.81492	0.04826	0.24951	0.29906
THCA	BNIP2	0.14434	0.00426	0.02239	0.76045	-0.00602	0.06966	0.08339
THCA	BNIP3	0.24281	0.00238	0.03234	0.59476	-0.00187	0.10301	0.10639
THCA	BNIP3L	0.09264	0.00466	0.03283	0.50918	0.0264	0.13102	0.17513
THCA	BNIPL	2.43742	0.0503	0.03663	0.73599	-0.00466	0.5447	0.54515
THCA	BOC	1.16648	0.0014	0.03885	0.79277	-0.0042	0.05818	0.06531
THCA	BOK	0.78161	0.00669	0.05598	0.37016	0.03353	0.11368	0.1737
THCA	BOLA1	0.25597	0.01559	0.03306	0.68159	-0.00332	0.09582	0.10768
THCA	BOLA2	0.26042	0.01288	0.00322	0.94158	0.02466	0.10358	0.12436
THCA	BOLA3	0.33882	0.00386	0.03168	0.86492	0.00608	0.04834	0.07597
THCA	BOLL	0.06607	0.00603	0.00626	0.99979	-0.00618	0.01458	0.00875
THCA	BOP1	0.86507	0.00881	0.05955	0.33888	0.01246	0.03915	0.05487
THCA	BPGM	0.24642	0.02841	0.02422	0.8562	0.02004	0.25633	0.30777
THCA	BPHL	0.28049	0.00137	0.0423	0.63089	0.00913	0.10268	0.11365
THCA	BPNT1	0.10653	0.05749	0.01436	0.69995	0.18436	0.06825	0.2111
THCA	BRAF	0.28403	0.02897	0.00995	0.84396	-0.00543	0.06344	0.0648
THCA	BRAP	0.02994	0.00688	0.03445	0.64849	0.02404	0.07197	0.09674
THCA	BRCA1	0.54425	0.01394	0.10425	0.4528	0.02241	0.16726	0.17469
THCA	BRCA2	1.12368	0.01973	0.00956	0.96752	-0.00076	0.06329	0.0715
THCA	BRD1	0.13255	0.10708	0.06151	0.49354	0.37051	0.063	0.4171
THCA	BRD2	0.10459	0.00136	0.10101	0.364	0.00121	0.08941	0.10042
THCA	BRD3	0.19083	0.0314	0.01239	0.98509	0.18438	0.06899	0.23872
THCA	BRD4	0.13905	0.00799	0.10523	0.51979	0.00192	0.02628	0.03729
THCA	BRD7	0.02736	0.00907	0.04568	0.65116	0.04059	0.05024	0.09615
THCA	BRD8	0.09874	0.0134	0.01552	0.8625	0.01205	0.09122	0.10297
THCA	BRD9	0.05678	0.02182	0.03534	0.39072	0.10734	0.07411	0.15058
THCA	BRDT	0.12822	0.00398	0.06731	0.79179	-0.00588	0.04857	0.04986
THCA	BRF1	0.13949	0.01044	0.09549	0.37874	0.03118	0.13269	0.15674
THCA	BRF2	0.07087	0.00466	0.03954	0.48855	0.01591	0.06813	0.09033
THCA	BRI3	0.32002	0.03416	0.05808	0.42336	0.01564	0.10031	0.1147
THCA	BRI3BP	0.30571	0.00683	0.10366	0.62019	0.00732	0.15373	0.16789
THCA	BRIP1	1.34069	0.01393	0.05177	0.57696	-0.00567	0.10212	0.10873
THCA	BRIX1	0.10143	0.02087	0.00214	0.61401	0.11776	0.06965	0.18912
THCA	BRMS1	0.17473	0.00922	0.05498	0.46337	0.0061	0.06229	0.07068
THCA	BRMS1L	0.11279	0.00904	0.02733	0.74367	-0.00057	0.087	0.088
THCA	BRPF1	0.06468	0.00399	0.0377	0.67824	0.00052	0.08935	0.14278
THCA	BRPF3	0.26674	0.00137	0.02798	0.5336	-0.00846	0.03342	0.03673
THCA	BRSK1	3.55562	0.00281	0.04377	0.57103	0.02282	0.03857	0.06871
THCA	BRSK2	1.41969	0.01087	0.0884	0.23919	0.00023	0.15196	0.15854
THCA	BRWD1	0.15032	0.00777	0.02184	0.88923	-0.00594	0.09699	0.09262
THCA	BSCL2	0.15538	0.00922	0.0552	0.49045	0.02454	0.08391	0.1061
THCA	BSDC1	0.0334	0.00244	0.02663	0.84779	0.00755	0.09947	0.14594
THCA	BSG	0.29692	0.00733	0.08156	0.38333	0.06541	0.08362	0.15542
THCA	BSN	0.51983	0.00141	0.03955	0.43678	-0.00239	0.14823	0.15209
THCA	BSPRY	0.39459	0.02657	0.01119	0.82916	0.03793	0.05486	0.07736
THCA	BST1	0.74423	0.00083	0.02401	0.80826	-0.00318	0.20442	0.20061
THCA	BST2	1.42032	0.00798	0.08977	0.44214	-0.00764	0.25161	0.24979
THCA	BTBD10	0.12632	0.00931	0.02793	0.95441	0.0094	0.27421	0.28585
THCA	BTBD11	2.07065	0.00684	0.04191	0.59274	0.0269	0.12071	0.14439
THCA	BTBD16	0.28969	0.00237	0.03732	0.86902	-0.0047	0.04052	0.04454
THCA	BTBD17	3.31335	0.01418	0.02784	0.67309	-0.00872	0.42145	0.42423
THCA	BTBD19	1.08757	0.00398	0.02596	0.84212	-0.00515	0.08204	0.07667
THCA	BTBD2	0.10712	0.01068	0.08097	0.56001	0.06685	0.10258	0.16552
THCA	BTBD3	0.21717	0.00854	0.04768	0.90829	0.03243	0.0884	0.1013
THCA	BTBD6	0.15439	0.01044	0.06488	0.45736	0.01088	0.05125	0.06325
THCA	BTBD7	0.15458	0.00904	0.02076	0.88992	0.00163	0.03651	0.06471
THCA	BTBD8	1.82646	0.00399	0.037	0.88163	-0.00044	0.02817	0.0386
THCA	BTBD9	0.06898	0.00159	0.04286	0.68342	0.01287	0.02402	0.06961
THCA	BTC	1.20039	0.00083	0.04298	0.59961	0.00091	0.03969	0.05145
THCA	BTD	0.15323	0.004	0.02633	0.92991	0.0073	0.0311	0.04687
THCA	BTF3L4	0.04726	0.00397	0.03272	0.94293	0.02982	0.08162	0.1265
THCA	BTG2	0.68539	0.05722	0.04187	0.60961	-0.00581	0.08907	0.08627
THCA	BTK	2.22762	0.00117	0.1501	0.66801	0.00316	0.17886	0.19512
THCA	BTLA	2.98876	0.0014	0.02639	0.98803	-0.00186	0.5245	0.52184
THCA	BTN1A1	0.73212	0.00137	0.03521	0.63094	-0.00282	0.0539	0.0545
THCA	BTN2A1	0.13508	0.00137	0.03863	0.62182	-0.00383	0.05104	0.06156
THCA	BTN2A2	0.28473	0.00137	0.03753	0.69062	-0.00943	0.26089	0.26115
THCA	BTN3A1	0.616	0.00137	0.03876	0.64289	-0.00534	0.34297	0.34633
THCA	BTN3A2	0.88579	0.00137	0.05012	0.51766	-0.00383	0.14435	0.14896
THCA	BTN3A3	0.59603	0.00137	0.03432	0.6678	-0.00657	0.3992	0.41535
THCA	BTNL2	0.28645	0.00136	0.08206	0.43256	-0.0062	0.07269	0.0653
THCA	BTRC	0.0839	0.00267	0.0295	0.64319	0.04511	0.06845	0.11624
THCA	BUB1B	0.76272	0.00426	0.04671	0.66283	-0.00039	0.13595	0.14486
THCA	BUD13	0.05668	0.01127	0.02433	0.70486	0.04305	0.06249	0.11998
THCA	BUD31	0.20472	0.03416	0.02922	0.75927	0.05687	0.06055	0.10611
THCA	BYSL	0.1282	0.00136	0.03091	0.80878	0.01	0.10525	0.12042
THCA	BZW1	0.09209	0.0038	0.03719	0.93425	0.01622	0.07658	0.10124
THCA	BZW2	0.15151	0.02328	0.04601	0.6491	0.02985	0.09278	0.12751
THCA	C10orf105	0.70707	0.01252	0.012	1	-0.00405	0.29579	0.29768
THCA	C10orf55	2.69568	0.01252	0.01155	1	0.01244	0.2559	0.26931
THCA	C10orf67	1.0885	0.0024	0.01865	0.74904	-0.00724	0.0433	0.04579
THCA	C10orf82	3.13376	0.00268	0.02874	0.91737	-0.00659	0.05353	0.05697
THCA	C10orf90	2.96955	0.00237	0.06906	0.42685	-0.00361	0.23854	0.25419
THCA	C10orf95	1.15041	0.00267	0.06705	0.28774	0.00772	0.07012	0.09053
THCA	C11orf1	0.20732	0.01147	0.03009	0.87545	0.00788	0.18177	0.19865
THCA	C11orf16	0.30526	0.00911	0.03977	0.68407	-0.00013	0.08775	0.09436
THCA	C11orf21	1.44107	0.00873	0.19709	0.60186	0.00181	0.43283	0.44347
THCA	C11orf24	0.19649	0.00922	0.0057	0.94718	-0.00026	0.26023	0.25828
THCA	C11orf42	0.35104	0.00932	0.01984	0.69329	-0.00281	0.02048	0.0169
THCA	C11orf49	0.23442	0.00605	0.06749	0.62832	0.01337	0.48647	0.49296
THCA	C11orf52	0.25762	0.01147	0.02199	0.63334	0.04842	0.06581	0.12021
THCA	C11orf53	0.15219	0.01065	0.03233	0.70642	-0.00741	0.10031	0.09562
THCA	C11orf54	0.15298	0.01118	0.01683	0.99566	0.04901	0.08289	0.16432
THCA	C11orf58	0.04608	0.00931	0.06216	0.56115	0.06547	0.06388	0.12222
THCA	C11orf65	0.40285	0.01147	0.06614	0.69968	0.04125	0.13564	0.16254
THCA	C11orf74	0.82858	0.00931	0.02858	0.83321	-0.00589	0.37405	0.37503
THCA	C11orf80	0.74088	0.00922	0.08367	0.60662	-0.00077	0.58495	0.58939
THCA	C11orf86	1.3849	0.00922	0.00811	0.91079	-0.00439	0.0731	0.07153
THCA	C11orf88	0.64245	0.01147	0.01833	0.93479	-0.00727	0.02646	0.02623
THCA	C11orf95	0.39867	0.00922	0.05585	0.55669	0.01041	0.42469	0.43605
THCA	C12orf10	0.18041	0.00682	0.06165	0.67579	-0.00256	0.12248	0.12247
THCA	C12orf42	0.36559	0.00683	0.05075	0.367	-0.00463	0.14786	0.14079
THCA	C12orf43	0.04996	0.00683	0.02387	0.87835	0.03149	0.07162	0.11183
THCA	C12orf45	0.21339	0.00684	0.03584	0.95055	-0.00462	0.12591	0.12667
THCA	C12orf4	0.08754	0.00356	0.0278	0.46071	-0.00613	0.14328	0.14207
THCA	C12orf49	0.77907	0.00683	0.03806	0.83297	-0.00715	0.04927	0.05574
THCA	C12orf54	0.6964	0.00682	0.01111	0.9207	-0.00516	0.06323	0.06082
THCA	C12orf56	2.24797	0.00682	0.03383	0.62302	0.00631	0.10737	0.10953
THCA	C12orf57	0.26883	0.00356	0.05075	0.44163	-0.0091	0.06912	0.06536
THCA	C12orf60	0.50833	0.00355	0.04241	0.66122	0.01294	0.06317	0.08373
THCA	C12orf65	0.11017	0.00685	0.05264	0.74586	-0.00285	0.01958	0.02252
THCA	C12orf66	0.23892	0.00682	0.02314	0.84195	0.03227	0.09399	0.12583
THCA	C12orf71	0.21113	0.00355	0.01099	0.97336	-0.00606	0.02234	0.01768
THCA	C12orf73	0.19477	0.00683	0.02234	0.96059	0.06589	0.04794	0.11652
THCA	C12orf75	1.2573	0.00684	0.01735	0.95754	0.01033	0.33774	0.34282
THCA	C12orf76	0.20154	0.00684	0.0319	0.72724	-0.00136	0.06059	0.06341
THCA	C14orf119	0.09894	0.00904	0.01202	0.95191	-0.00143	0.06605	0.06576
THCA	C14orf132	1.12553	0.0104	0.02923	0.63547	0.00964	0.0998	0.13291
THCA	C14orf178	0.42655	0.00904	0.03642	0.46946	-0.00374	0.04694	0.04385
THCA	C14orf180	1.37492	0.01044	0.05768	0.34033	-0.00582	0.1102	0.11494
THCA	C14orf39	0.34296	0.00904	0.00963	0.85938	-0.00217	0.08457	0.08401
THCA	C14orf93	0.12028	0.00904	0.03889	0.46675	0.02503	0.16141	0.17638
THCA	C15orf39	0.16241	0.00426	0.03578	0.67038	-0.00301	0.08378	0.08887
THCA	C15orf41	0.14918	0.00428	0.0337	0.90436	-0.00464	0.04883	0.04655
THCA	C15orf48	3.51265	0.00426	0.09314	0.60257	-0.00652	0.33078	0.32578
THCA	C15orf53	0.27026	0.00426	0.04787	0.48561	-0.00241	0.16	0.16544
THCA	C15orf61	0.28682	0.00426	0.02457	0.96279	-0.00693	0.19897	0.20703
THCA	C15orf62	0.83053	0.00426	0.03346	0.55915	0.00978	0.25982	0.27694
THCA	C16orf46	0.51733	0.01681	0.04348	0.70534	0.04066	0.18457	0.23919
THCA	C16orf54	2.45304	0.01288	0.03239	0.83406	-0.00258	0.73684	0.73926
THCA	C16orf58	0.08282	0.00907	0.04985	0.39062	0.0195	0.23322	0.26369
THCA	C16orf70	0.07336	0.01488	0.04704	0.60982	0.07659	0.13098	0.21567
THCA	C16orf71	0.86336	0.01348	0.10307	0.68825	0.09224	0.15831	0.24317
THCA	C16orf72	0.06167	0.01348	0.03388	0.77806	0.03988	0.04853	0.0878
THCA	C16orf74	1.94213	0.01667	0.08919	0.4094	0.00098	0.41985	0.42283
THCA	C16orf86	0.73243	0.01587	0.05793	0.45724	-0.00289	0.11785	0.1178
THCA	C16orf87	0.15004	0.00907	0.03612	0.55806	0.02276	0.06821	0.11641
THCA	C16orf89	2.09918	0.0135	0.0314	0.70811	0.03056	0.08592	0.12419
THCA	C16orf91	0.15808	0.01643	0.08231	0.43069	0.11665	0.07711	0.19308
THCA	C17orf100	0.17867	0.01653	0.062	0.53062	0.03793	0.06959	0.10652
THCA	C17orf107	1.27473	0.01653	0.05281	0.65133	0.0214	0.20563	0.25383
THCA	C17orf49	0.21125	0.01653	0.03664	0.50593	0.00715	0.03688	0.06915
THCA	C17orf50	1.01862	0.01394	0.01629	0.96678	0.0229	0.06463	0.10319
THCA	C17orf51	0.30946	0.01267	0.03835	0.55824	-8e-05	0.1208	0.13154
THCA	C17orf53	0.623	0.01394	0.00484	0.99575	-0.00541	0.13587	0.14205
THCA	C17orf64	0.20906	0.01393	0.01119	0.93632	-0.00583	0.03539	0.03222
THCA	C17orf67	0.36937	0.01393	0.04767	0.55785	-0.00704	0.10137	0.09989
THCA	C17orf75	0.10198	0.01277	0.01078	1	0.05281	0.02693	0.09267
THCA	C17orf78	0.10514	0.01394	0.03756	0.45709	-0.00432	0.09375	0.096
THCA	C17orf80	0.10811	0.01418	0.0184	0.72501	0.09348	0.19387	0.26836
THCA	C17orf97	0.40329	0.01653	0.05992	0.7634	0.06266	0.19734	0.2251
THCA	C17orf98	0.1714	0.01394	0.03722	0.75647	-0.00807	0.01306	0.00568
THCA	C17orf99	0.39443	0.01391	0.05146	0.4022	-0.00415	0.05346	0.05271
THCA	C18orf25	0.09761	0.0056	0.00808	0.98542	0.001	0.0221	0.03566
THCA	C18orf54	0.29593	0.0056	0.00067	0.94584	0.00803	0.02822	0.03993
THCA	C19orf12	0.0464	0.00354	0.02532	0.98741	0.00481	0.058	0.09628
THCA	C19orf18	0.73637	0.00283	0.04094	0.60158	0.00685	0.06096	0.08252
THCA	C19orf24	0.37024	0.00733	0.09699	0.36298	0.01965	0.03218	0.06719
THCA	C19orf25	0.24913	0.01068	0.08542	0.24816	0.06539	0.0856	0.13753
THCA	C19orf33	4.32371	0.00279	0.04358	0.72624	0.05027	0.02767	0.07756
THCA	C19orf38	1.17849	0.00887	0.02906	0.72394	-0.0058	0.18494	0.19841
THCA	C19orf44	0.12373	0.00798	0.02389	0.83498	0.04612	0.07587	0.14326
THCA	C19orf47	0.09107	0.00279	0.05551	0.67848	0.06055	0.07649	0.12962
THCA	C19orf48	0.40711	0.00279	0.01752	0.69422	0.02495	0.08283	0.10811
THCA	C19orf53	0.33602	0.01106	0.0135	1	0.07278	0.03219	0.10667
THCA	C19orf54	0.19041	0.00279	0.03867	0.4891	0.01536	0.2312	0.24129
THCA	C19orf57	0.47268	0.01106	0.07132	0.58176	0.05921	0.15711	0.21205
THCA	C19orf66	0.22679	0.00887	0.04151	0.5093	0.01454	0.05351	0.08594
THCA	C19orf71	0.6913	0.01068	0.05054	0.5163	0.01035	0.04135	0.05726
THCA	C19orf73	0.53643	0.00279	0.03303	0.37484	0.00934	0.04882	0.07639
THCA	C1D	0.20855	0.00476	0.0169	0.94354	0.0135	0.05372	0.07411
THCA	C1GALT1	0.21846	0.0234	0.01719	0.96132	0.00749	0.11012	0.13153
THCA	C1orf109	0.13951	0.00235	0.02845	1	-0.00292	0.03232	0.03026
THCA	C1orf112	0.24628	0.05109	0.02976	0.70198	0.07843	0.12495	0.17207
THCA	C1orf115	1.08851	0.05749	0.00684	0.89937	0.00692	0.13858	0.15014
THCA	C1orf116	2.46662	0.05722	0.03157	0.65589	0.02873	0.5507	0.56349
THCA	C1orf122	0.34095	0.00235	0.04021	0.8698	-0.00459	0.03008	0.02797
THCA	C1orf127	0.96	0.00249	0.0324	0.67771	-0.00645	0.05369	0.05734
THCA	C1orf131	0.12733	0.05749	0.02437	0.87865	0.00583	0.04253	0.05397
THCA	C1orf158	1.57901	0.00249	0.01075	0.74502	-0.00597	0.08341	0.08811
THCA	C1orf159	0.33529	0.00757	0.20988	0.39495	-0.00521	0.05567	0.06518
THCA	C1orf162	1.18518	0.00399	0.02397	0.75423	-0.00236	0.13479	0.13847
THCA	C1orf189	0.10268	0.05028	0.05638	0.55254	-0.00571	0.02139	0.01902
THCA	C1orf194	1.03213	0.00399	0.01071	0.9623	-0.00043	0.05893	0.06097
THCA	C1orf198	0.25085	0.05749	0.04088	0.65585	0.00409	0.08577	0.10182
THCA	C1orf210	0.23889	0.00398	0.03054	0.75222	-0.00125	0.1111	0.14608
THCA	C1orf216	0.24019	0.00236	0.01415	0.98521	0.02862	0.06754	0.1005
THCA	C1orf21	0.83545	0.05746	0.03333	0.59487	0.01017	0.20529	0.21231
THCA	C1orf226	1.23555	0.05073	0.04501	0.70343	0.0814	0.22356	0.27191
THCA	C1orf35	0.30472	0.05749	0.07291	0.74852	0.01028	0.08429	0.10079
THCA	C1orf43	0.11148	0.05028	0.05594	0.57968	0.13743	0.0696	0.20591
THCA	C1orf50	0.12063	0.00234	0.00544	0.98743	-0.00062	0.03502	0.03712
THCA	C1orf52	0.1014	0.00399	0.03177	0.88156	-0.00475	0.0747	0.07389
THCA	C1orf53	0.7077	0.05724	0.07275	0.31622	0.02942	0.18076	0.18827
THCA	C1orf54	0.53543	0.0503	0.0383	0.58846	-0.00237	0.17415	0.17173
THCA	C1orf56	0.18849	0.0503	0.03663	0.73571	0.01264	0.24721	0.26258
THCA	C1orf61	0.46483	0.05028	0.06849	0.36138	0.00238	0.16434	0.17433
THCA	C1orf74	0.25478	0.05722	0.05757	0.81659	0.01861	0.05913	0.09311
THCA	C1QA	1.63227	0.00248	0.02958	0.68865	-0.00525	0.30517	0.3029
THCA	C1QB	1.88202	0.00248	0.03083	0.69364	-0.00551	0.29231	0.29121
THCA	C1QBP	0.1336	0.01653	0.06399	0.73646	0.07246	0.16391	0.24531
THCA	C1QC	1.66778	0.00248	0.03083	0.69364	-0.00403	0.29756	0.29544
THCA	C1QL1	4.03119	0.01394	0.02669	0.59978	0.02252	0.0719	0.09678
THCA	C1QL3	1.37104	0.00331	0.02651	0.77768	-0.00274	0.07032	0.07796
THCA	C1QL4	2.74322	0.00682	0.03741	0.41172	0.0068	0.11292	0.12296
THCA	C1QTNF1	0.92438	0.01391	0.11995	0.38748	-0.00454	0.32997	0.33563
THCA	C1QTNF3	1.45684	0.02087	0.0296	0.80689	-0.00014	0.12639	0.14095
THCA	C1QTNF4	2.15579	0.00606	0.05182	0.50768	-0.00486	0.09144	0.08833
THCA	C1QTNF6	0.79508	0.10001	0.02757	0.72299	0.04367	0.10443	0.16044
THCA	C1QTNF7	1.86327	0.00135	0.04994	0.72462	-0.00613	0.11562	0.11642
THCA	C1QTNF9	1.02993	0.01417	0.02908	0.94091	-0.00867	0.12057	0.11972
THCA	C1QTNF9B	1.37236	0.01417	0.03061	0.90018	-0.00032	0.07132	0.07232
THCA	C1R	2.67092	0.00356	0.07073	0.58681	0.00655	0.58084	0.59122
THCA	C1RL	0.31685	0.00356	0.06871	0.64281	0.04385	0.23941	0.26581
THCA	C1S	4.17934	0.00356	0.09119	0.43526	0.0042	0.60652	0.61266
THCA	C20orf144	0.18204	0.0057	0.02672	0.99104	0.00094	0.01638	0.03146
THCA	C20orf194	0.14368	0.00835	0.06194	0.66453	0.00222	0.16905	0.17292
THCA	C20orf202	0.67656	0.00835	0.0388	0.56666	0.00217	0.05357	0.06148
THCA	C20orf203	1.63721	0.0057	0.01373	0.91383	-0.00165	0.1139	0.11444
THCA	C20orf27	0.24729	0.00834	0.0528	0.41704	0.01059	0.1198	0.1251
THCA	C20orf96	0.28158	0.00838	0.03367	0.57606	0.01541	0.04988	0.07268
THCA	C21orf58	0.46024	0.00801	0.07126	0.49981	0.00205	0.04827	0.06052
THCA	C22orf15	0.52903	0.09591	0.0154	0.80311	-0.00659	0.06158	0.06369
THCA	C22orf23	0.33796	0.10001	0.0765	0.7103	0.12585	0.13234	0.33288
THCA	C22orf31	0.94831	0.10218	0.00459	0.95208	-0.00681	0.04789	0.05484
THCA	C22orf39	0.19268	0.0889	0.00649	0.66916	0.31464	0.11651	0.40869
THCA	C22orf46	0.15655	0.09958	0.0128	0.81679	0.21994	0.04497	0.27733
THCA	C2	3.01059	0.00136	0.13448	0.24331	-0.0074	0.45134	0.44957
THCA	C2CD2L	0.07576	0.01123	0.01511	0.81804	0.01625	0.08994	0.12536
THCA	C2CD3	0.09861	0.00922	0.04685	0.64228	0.01727	0.05326	0.06009
THCA	C2CD4C	2.98081	0.00733	0.05373	0.34831	0.00624	0.36281	0.372
THCA	C2CD4D	0.72148	0.0503	0.07374	0.60376	-0.00664	0.13828	0.14002
THCA	C2orf15	0.16705	0.00386	0.02899	0.81395	0.00945	0.13772	0.18812
THCA	C2orf16	0.22131	0.00476	0.10016	0.6199	0.10962	0.10529	0.18933
THCA	C2orf40	2.49337	0.00386	0.04425	0.66701	0.01259	0.2144	0.2514
THCA	C2orf42	0.0958	0.00386	0.04595	0.65576	-0.00101	0.08907	0.10348
THCA	C2orf49	0.13414	0.00386	0.02138	0.76635	0.00112	0.06127	0.06018
THCA	C2orf50	0.53102	0.00478	0.03273	0.56183	-0.00453	0.0444	0.04837
THCA	C2orf68	0.07004	0.00386	0.06032	0.62749	0.05421	0.09996	0.16587
THCA	C2orf70	1.17908	0.00476	0.0125	0.77434	-0.0045	0.22048	0.22032
THCA	C2orf72	1.44773	0.00639	0.01571	0.89192	-0.00688	0.04235	0.03876
THCA	C2orf73	1.15467	0.00476	0.00913	0.99288	-0.00471	0.06894	0.07398
THCA	C2orf74	0.48879	0.00476	0.00036	0.93176	-0.00291	0.03768	0.04336
THCA	C2orf81	1.00232	0.00386	0.02508	0.78478	0.05348	0.08884	0.15513
THCA	C2orf88	1.0224	0.0038	0.05419	0.73648	0.02208	0.28075	0.31595
THCA	C3	5.10285	0.00888	0.0705	0.51081	-0.00655	0.58538	0.58478
THCA	C3AR1	1.49864	0.00356	0.0454	0.70059	-0.00236	0.3381	0.34273
THCA	C3orf14	0.28987	0.00141	0.08631	0.30016	-0.00131	0.03441	0.03443
THCA	C3orf18	0.27964	0.00141	0.02479	0.54845	0.0175	0.13293	0.14833
THCA	C3orf20	0.15938	0.004	0.02666	0.62056	-0.00534	0.06033	0.05911
THCA	C3orf33	0.25468	0.00134	0.02987	0.97985	-0.00697	0.06731	0.06035
THCA	C3orf38	0.05869	0.00085	0.0096	0.87782	0.00214	0.01086	0.02443
THCA	C3orf49	0.13247	0.00539	0.02719	0.77865	-0.00577	0.01069	0.00633
THCA	C3orf52	0.91994	0.0014	0.02002	0.93277	-0.00183	0.09599	0.09185
THCA	C3orf62	0.21579	0.00141	0.05394	0.76233	-0.00652	0.12184	0.13765
THCA	C3orf67	1.03396	0.00141	0.02048	0.90627	0.00405	0.14153	0.14614
THCA	C3orf70	0.86387	0.00134	0.01121	0.94454	-0.00469	0.03352	0.02737
THCA	C4A	1.25655	0.00136	0.14628	0.22664	0.00216	0.47655	0.48312
THCA	C4BPA	1.01366	0.05722	0.04924	0.64649	-0.00752	0.12777	0.13443
THCA	C4BPB	0.2577	0.05722	0.04823	0.66495	-0.00492	0.16392	0.16659
THCA	C4orf17	0.35817	0.00084	0.02694	0.80999	-0.00698	0.14344	0.13555
THCA	C4orf19	1.59167	0.00082	0.05394	0.70073	0.00553	0.30056	0.32045
THCA	C4orf3	0.08988	0.00085	0.01729	0.78059	-0.00671	0.05812	0.06595
THCA	C4orf36	0.61052	0.00083	0.01038	0.99251	0.01573	0.06031	0.08626
THCA	C4orf47	0.91525	0.00154	0.02553	0.93737	0.02669	0.13649	0.16965
THCA	C4orf48	2.44791	0.00133	0.03644	0.65493	-0.00745	0.10465	0.10376
THCA	C5AR1	1.45557	0.0036	0.07518	0.63873	-0.00257	0.28116	0.28167
THCA	C5orf15	0.11363	0.0134	0.02258	0.79377	0.00425	0.09665	0.10454
THCA	C5orf22	0.10142	0.02393	0.00221	0.83017	0.06244	0.05053	0.11446
THCA	C5orf24	0.17242	0.0134	0.07265	0.3121	-0.00295	0.04343	0.04892
THCA	C5orf34	0.43797	0.02087	0.01733	0.86371	0.03301	0.08296	0.10582
THCA	C5orf38	7.28992	0.03342	0.33089	0.65732	-0.00184	0.77325	0.78417
THCA	C5orf47	0.73369	0.01441	0.02996	0.90483	0	0.18046	0.18007
THCA	C5orf49	1.58823	0.02845	0.03013	0.56423	-0.00624	0.228	0.2313
THCA	C5orf51	0.11199	0.02087	0.01934	0.60883	0.01227	0.0299	0.05145
THCA	C5orf58	0.83182	0.01439	0.02357	0.79287	-0.00034	0.20924	0.21997
THCA	C6	2.48164	0.02087	0.01316	0.90919	-0.00876	0.10117	0.09653
THCA	C6orf120	0.08272	0.00484	0.05752	0.55659	0.02279	0.01529	0.0641
THCA	C6orf132	0.3581	0.00136	0.04112	0.5989	-0.00079	0.26998	0.28578
THCA	C6orf136	0.24152	0.00136	0.19424	0.43119	-2e-05	0.22478	0.22354
THCA	C6orf141	1.69428	0.00136	0.01884	0.8577	-0.00528	0.13185	0.13854
THCA	C6orf15	0.93567	0.00243	0.22289	0.49957	-0.0058	0.4287	0.42557
THCA	C6orf201	0.58521	0.00137	0.02727	0.77273	0.00074	0.0237	0.02973
THCA	C6orf203	0.22635	0.00348	0.00981	0.94787	-0.00095	0.01793	0.02734
THCA	C6orf222	0.56807	0.00137	0.02892	0.59268	-0.00554	0.18154	0.19733
THCA	C6orf223	1.20424	0.00136	0.04901	0.71755	0.00403	0.24749	0.26671
THCA	C6orf226	0.39169	0.00136	0.04029	0.50375	-0.00544	0.01743	0.01515
THCA	C6orf47	0.04427	0.00136	0.2828	0.37955	0.00108	0.02856	0.04389
THCA	C6orf52	1.23237	0.00137	0.01269	0.73965	-0.00283	0.04568	0.05312
THCA	C6orf58	0.29829	0.00837	0.00518	0.96005	0.00571	0.06572	0.0674
THCA	C6orf62	0.06378	0.00137	0.02257	0.97589	0.00022	0.06658	0.07414
THCA	C6orf89	0.09037	0.00137	0.06245	0.66203	-0.00064	0.17183	0.17554
THCA	C7	8.87561	0.02087	0.02778	0.9526	-0.00941	0.33982	0.34098
THCA	C7orf25	0.11233	0.02319	0.03353	0.84683	0.10584	0.05049	0.17261
THCA	C7orf26	0.0719	0.0234	0.03588	0.44205	0.12404	0.05559	0.17354
THCA	C7orf31	0.17215	0.02311	0.01828	0.85587	0.01903	0.05439	0.09077
THCA	C7orf50	0.30981	0.02462	0.20363	0.35611	0.02662	0.13348	0.15134
THCA	C7orf57	0.85489	0.02315	0.03118	0.56283	-0.00102	0.06394	0.07326
THCA	C7orf61	1.56001	0.03416	0.04387	0.42536	-0.00252	0.128	0.13497
THCA	C8A	2.95141	0.00397	0.02049	0.79382	-0.00821	0.20452	0.20022
THCA	C8B	1.64098	0.00397	0.04734	0.68348	-0.0071	0.13725	0.13834
THCA	C8G	0.8995	0.0321	0.02391	0.85324	-0.00017	0.10181	0.10152
THCA	C8orf33	0.11348	0.00881	0.19422	0.51136	0.01641	0.32091	0.36276
THCA	C8orf34	1.05128	0.00527	0.01551	0.73368	-0.00809	0.10415	0.10064
THCA	C8orf37	0.49335	0.0053	0.0392	0.52424	-0.00073	0.09031	0.0888
THCA	C8orf58	0.15311	0.00467	0.03772	0.71346	0.00961	0.10686	0.12897
THCA	C8orf86	0.09834	0.00466	0.0394	0.55402	-0.0068	0.03885	0.03647
THCA	C9	0.32836	0.02088	0.03359	0.71179	-0.00563	0.06728	0.06417
THCA	C9orf116	0.54253	0.03201	0.03494	0.45193	0.02784	0.08014	0.11296
THCA	C9orf131	0.52284	0.01317	0.03195	0.90616	-0.00498	0.0706	0.07246
THCA	C9orf135	0.8024	0.02637	0.0029	0.974	-0.00575	0.06079	0.0622
THCA	C9orf152	1.94618	0.02657	0.0173	0.88342	-0.00185	0.07697	0.07778
THCA	C9orf153	0.49801	0.02637	0.00561	0.99831	-0.00462	0.05609	0.05483
THCA	C9orf16	0.5453	0.03157	0.01774	0.94862	-0.00446	0.06546	0.06694
THCA	C9orf24	1.33327	0.01317	0.02888	0.64354	0.00216	0.06454	0.08696
THCA	C9orf40	0.1671	0.02637	0.00113	0.98319	0.01818	0.031	0.05282
THCA	C9orf50	1.75108	0.03157	0.01859	0.85914	0.04795	0.17025	0.18667
THCA	C9orf66	1.48368	0.01589	0.01875	0.99149	0.00073	0.15152	0.15341
THCA	C9orf72	0.23467	0.01333	0.01052	0.93871	0.06711	0.14531	0.18075
THCA	C9orf78	0.0829	0.03157	0.02095	0.97869	0.15675	0.04588	0.21414
THCA	C9orf85	0.07865	0.02637	0.03062	0.88214	0.25458	0.06056	0.30089
THCA	CA10	1.49703	0.01393	0.01265	0.8727	-0.00576	-0.00095	-0.00011
THCA	CA11	0.76191	0.00279	0.05649	0.91267	0.0084	0.05595	0.07036
THCA	CA12	5.04247	0.00426	0.03811	0.56438	0.00316	0.09209	0.1023
THCA	CA14	1.10205	0.0503	0.03832	0.57958	-0.00519	0.14872	0.15137
THCA	CA4	8.9065	0.01393	0.01631	0.81925	0.00771	0.02118	0.03197
THCA	CA5A	0.12978	0.01669	0.07893	0.43456	-0.0028	0.06144	0.06283
THCA	CA5B	0.28359	0.00189	0.05841	0.56494	0.00624	0.08078	0.09069
THCA	CA6	0.28844	0.0025	0.04435	0.76901	-0.00524	0.18125	0.17384
THCA	CA7	2.54646	0.01488	0.0301	0.79509	-0.00315	0.38918	0.4028
THCA	CA8	1.5379	0.00527	0.01085	1	0.00496	0.08192	0.08571
THCA	CA9	1.68027	0.01317	0.01696	0.59364	-0.00705	0.13344	0.13281
THCA	CAB39	0.18041	0.00639	0.00969	0.84957	0.03269	0.03841	0.06603
THCA	CAB39L	0.29209	0.02318	0.03081	0.93247	0.04366	0.11896	0.16352
THCA	CABIN1	0.17117	0.09706	0.04399	0.46136	0.23745	0.1447	0.34353
THCA	CABLES2	0.08806	0.00572	0.10781	0.68275	0.05995	0.18167	0.2523
THCA	CABP1	1.46381	0.00683	0.03525	0.59789	-0.00394	0.10543	0.1116
THCA	CABP4	0.65823	0.00922	0.05536	0.50637	-0.00815	0.21799	0.21408
THCA	CABP7	1.22757	0.10193	0.03849	0.60405	-0.00621	0.06355	0.0731
THCA	CABYR	1.47807	0.00561	0.04924	0.79278	-0.00756	0.12822	0.14286
THCA	CACHD1	0.59581	0.00394	0.02896	0.6316	0.00075	0.07212	0.08217
THCA	CACNA1A	1.25677	0.01106	0.10419	0.38186	0.00432	0.16482	0.17587
THCA	CACNA1B	2.59587	0.03239	0.05242	0.33407	-0.00526	0.07145	0.06926
THCA	CACNA1C	1.0705	0.00356	0.1283	0.31591	-0.00475	0.17287	0.16742
THCA	CACNA1D	1.17257	0.00141	0.04945	0.54049	-0.00727	0.13266	0.13814
THCA	CACNA1E	3.10313	0.057	0.0515	0.39607	-0.00506	0.09365	0.09004
THCA	CACNA1F	1.37063	0.00128	0.00744	0.87397	-0.00638	0.02704	0.03068
THCA	CACNA1H	1.07345	0.01665	0.17077	0.22848	-0.0053	0.23744	0.24009
THCA	CACNA1I	3.04205	0.09913	0.05528	0.44811	-0.00532	0.16849	0.16737
THCA	CACNA1S	0.4082	0.05722	0.04253	0.49281	0.02093	0.0152	0.07457
THCA	CACNA2D1	3.13341	0.02797	0.04551	0.86027	-0.00509	0.10469	0.11176
THCA	CACNA2D2	2.26502	0.00141	0.13655	0.41885	-0.00455	0.2961	0.29508
THCA	CACNA2D3	2.46544	0.00141	0.06319	0.44021	0.0112	0.32325	0.32655
THCA	CACNA2D4	0.67463	0.00356	0.06797	0.35222	-0.00207	0.19653	0.20094
THCA	CACNB1	0.95075	0.01394	0.0898	0.58336	0.00545	0.07463	0.10451
THCA	CACNB2	1.61365	0.00331	0.05972	0.63085	-0.00721	0.1067	0.12127
THCA	CACNB3	0.38011	0.00682	0.0063	0.98088	0.00875	0.0248	0.05559
THCA	CACNB4	2.20457	0.0038	0.03281	0.70919	0.02947	0.15291	0.18084
THCA	CACNG4	7.59957	0.01394	0.01688	0.985	0.02825	0.15929	0.16879
THCA	CACNG6	0.59562	0.00282	0.02867	0.57596	-0.00766	0.12979	0.13585
THCA	CACNG8	0.05823	0.00188	0.02619	0.66734	-0.00169	0.0251	0.04485
THCA	CACYBP	0.08648	0.05104	0.05354	0.53486	0.17737	0.13779	0.27315
THCA	CAD	0.21197	0.00476	0.01374	0.62029	0.11206	0.12138	0.2244
THCA	CADM1	0.65812	0.01147	0.09459	0.70006	0.03552	0.39985	0.42809
THCA	CADM2	2.24577	0.00084	0.03874	0.6457	-0.00615	0.11226	0.10705
THCA	CADM3	8.58096	0.05075	0.03795	0.47931	0.00321	0.15897	0.17885
THCA	CADM4	0.64222	0.00279	0.00976	0.94404	0.02721	0.04194	0.08915
THCA	CADPS2	0.44653	0.02841	0.0238	0.68226	0.0006	0.05707	0.06244
THCA	CADPS	1.87936	0.00141	0.0846	0.27445	0.00508	0.10737	0.13473
THCA	CAGE1	0.23087	0.00136	0.01417	0.7566	-0.00771	0.06056	0.06441
THCA	CALB2	4.05549	0.01586	0.02738	0.78576	-0.00692	0.05453	0.05404
THCA	CALCA	7.07743	0.00931	0.07403	0.37069	-0.00776	0.02913	0.0225
THCA	CALCB	5.91854	0.00931	0.07757	0.32036	-0.00339	0.0576	0.05848
THCA	CALCOCO1	0.17984	0.00682	0.05316	0.46205	-0.00219	0.06822	0.07387
THCA	CALCOCO2	0.11585	0.01394	0.06723	0.54817	0.02569	0.09655	0.1434
THCA	CALCR	0.80352	0.03416	0.04633	0.6266	-0.00719	0.11489	0.11332
THCA	CALCRL	1.02152	0.0038	0.00453	0.8473	0.00324	0.16251	0.16719
THCA	CALD1	0.30807	0.02842	0.07964	0.65047	-0.00178	0.17695	0.20425
THCA	CALHM1	0.80744	0.00267	0.02908	0.78767	0.00484	0.09866	0.11587
THCA	CALHM2	0.52542	0.00267	0.02908	0.78767	-0.00443	0.31862	0.33514
THCA	CALHM3	0.22492	0.00267	0.02709	0.8061	-0.00345	0.08692	0.09697
THCA	CALM1	0.10041	0.00904	0.0233	0.72043	-0.00477	0.08272	0.09353
THCA	CALM2	0.10457	0.00476	0.02378	0.75483	0.12793	0.31948	0.37725
THCA	CALM3	0.11193	0.0036	0.0381	0.69562	-0.00735	0.10569	0.10535
THCA	CALML3	3.71122	0.00332	0.03841	0.55044	-0.0025	0.16886	0.16617
THCA	CALML4	0.22656	0.00426	0.01603	0.96756	-0.00408	0.08718	0.09588
THCA	CALML6	0.36248	0.00757	0.05655	0.25328	-0.00561	0.08452	0.08773
THCA	CALN1	1.22573	0.02795	0.04474	0.51193	0.07594	0.05172	0.13844
THCA	CALR3	0.1882	0.00798	0.03148	0.70195	-0.00277	0.04767	0.06373
THCA	CALR	0.48695	0.00887	0.08414	0.36055	-0.00319	0.30982	0.31339
THCA	CALU	0.26485	0.02841	0.05222	0.68458	0.00072	0.05714	0.07577
THCA	CALY	0.9109	0.00238	0.02674	0.59613	-0.00407	0.01158	0.01295
THCA	CAMK1	0.58775	0.00399	0.03906	0.63155	0.00989	0.0666	0.06934
THCA	CAMK1D	0.57192	0.00331	0.0412	0.6681	-0.00555	0.12874	0.13897
THCA	CAMK1G	1.5854	0.05722	0.04939	0.75237	0.00029	0.16606	0.16795
THCA	CAMK2A	1.17589	0.0134	0.05425	0.76046	-0.00378	0.08056	0.07685
THCA	CAMK2B	0.64774	0.02319	0.06569	0.43453	0.00963	0.31806	0.33011
THCA	CAMK2D	0.22234	0.00084	0.05757	0.37334	-0.00283	0.04628	0.04861
THCA	CAMK2G	0.09398	0.01252	0.0437	0.6374	0.00131	0.22137	0.25561
THCA	CAMK2N1	3.11211	0.00248	0.02515	0.66166	0.01386	0.31713	0.33981
THCA	CAMK2N2	1.97745	0.00134	0.05476	0.62408	-0.00597	0.06801	0.07486
THCA	CAMK4	1.26352	0.01099	0.02043	0.83621	-0.00796	0.30446	0.30127
THCA	CAMKK1	0.31497	0.01653	0.05301	0.46623	-0.00111	0.12362	0.13303
THCA	CAMKK2	0.07889	0.00683	0.01757	0.92428	0.03218	0.08764	0.14174
THCA	CAMKV	1.08651	0.00141	0.037	0.45564	-0.00054	0.06517	0.08677
THCA	CAMLG	0.09135	0.0134	0.06975	0.55982	0.01018	0.12248	0.14947
THCA	CAMP	3.38727	0.00141	0.02104	0.82429	0.00815	0.18295	0.19395
THCA	CAMSAP1	0.28562	0.03227	0.04888	0.61134	0.0691	0.09839	0.17255
THCA	CAMTA1	0.14524	0.00757	0.12206	0.2856	0.00821	0.08979	0.11786
THCA	CAMTA2	0.07139	0.01653	0.04329	0.44097	0.06104	0.04178	0.09738
THCA	CAND2	0.58574	0.00399	0.02898	0.56863	0.00127	0.24989	0.26525
THCA	CANT1	0.15785	0.01391	0.10412	0.38667	-0.00153	0.10008	0.1131
THCA	CANX	0.22274	0.01439	0.0973	0.65393	0.0056	0.11956	0.13228
THCA	CAP1	0.08426	0.00234	0.04696	0.68757	0.00919	0.42767	0.44146
THCA	CAP2	0.44325	0.00137	0.03874	0.7918	0.00652	0.15563	0.16337
THCA	CAPG	0.76046	0.00386	0.05126	0.72393	0.01	0.21666	0.26479
THCA	CAPN10	0.19772	0.00669	0.03237	0.61252	0.02883	0.03343	0.07441
THCA	CAPN11	1.02369	0.00136	0.04685	0.51734	0.00311	0.07505	0.0826
THCA	CAPN12	1.07721	0.00279	0.07673	0.55264	-0.00305	0.13366	0.15152
THCA	CAPN13	0.13373	0.00614	0.00762	0.94936	-0.00657	0.00462	0.00491
THCA	CAPN14	0.46668	0.00592	0.01805	0.98032	-0.00627	0.04369	0.0425
THCA	CAPN1	0.12138	0.00922	0.07452	0.52699	0.03946	0.11718	0.14971
THCA	CAPN2	0.23433	0.05749	0.04246	0.92527	0.15468	0.07587	0.23979
THCA	CAPN3	1.77115	0.00426	0.04686	0.5888	0.00096	0.09042	0.10271
THCA	CAPN5	1.15166	0.0112	0.02682	0.78408	-0.00363	0.11006	0.11877
THCA	CAPN7	0.13505	0.004	0.01576	0.96629	-0.00242	0.04269	0.03963
THCA	CAPN8	3.15747	0.05749	0.06475	0.79971	0.05564	0.1147	0.16239
THCA	CAPN9	2.09726	0.05749	0.02966	0.60919	-0.00686	0.07663	0.07329
THCA	CAPNS1	0.16695	0.00279	0.04429	0.41951	0.00229	0.03545	0.05028
THCA	CAPNS2	0.76802	0.00907	0.01079	0.87975	-0.00425	0.05933	0.05636
THCA	CAPRIN1	0.10502	0.00931	0.00548	0.82702	0.01638	0.14709	0.20123
THCA	CAPS	1.48065	0.00707	0.04039	0.65399	-0.00435	0.49861	0.50717
THCA	CAPSL	4.42591	0.02087	0.03972	0.74552	0.00662	0.37003	0.37742
THCA	CAPZA2	0.11393	0.02947	0.01761	0.63947	0.03235	0.06604	0.12184
THCA	CAPZB	0.072	0.00253	0.03159	0.61467	0.00374	0.12909	0.15511
THCA	CARD10	0.27232	0.10001	0.05307	0.61123	-0.00383	0.16778	0.16875
THCA	CARD11	3.74157	0.02464	0.07441	0.36927	4e-05	0.44945	0.4649
THCA	CARD14	0.92418	0.01394	0.14238	0.57539	-0.00228	0.0602	0.069
THCA	CARD16	1.08549	0.01147	0.02696	0.9769	-0.00391	0.15373	0.16438
THCA	CARD6	0.2516	0.02087	0.04396	0.81169	0.00301	0.07725	0.10007
THCA	CARD8	0.20112	0.00279	0.02978	0.49443	-0.00431	0.11527	0.11798
THCA	CARD9	1.93483	0.03227	0.02805	0.54312	-0.00224	0.28727	0.28585
THCA	CARHSP1	0.18847	0.01348	0.02772	0.6277	0.00478	0.0483	0.06362
THCA	CARM1	0.11461	0.00887	0.04479	0.67798	0.04556	0.05462	0.12201
THCA	CARNS1	1.19957	0.00922	0.06894	0.43373	0.0055	0.17545	0.20499
THCA	CARS2	0.17624	0.01653	0.03199	0.96588	0.05111	0.09196	0.13393
THCA	CARS	0.10024	0.00934	0.05307	0.50865	0.01016	0.16782	0.16618
THCA	CARTPT	10.7335	0.00904	0.03361	0.7697	-0.00148	0.23117	0.23186
THCA	CASC1	0.60154	0.00355	0.04802	0.68182	0.00061	0.19375	0.21479
THCA	CASC3	0.0988	0.01394	0.04638	0.44296	0.01792	0.12321	0.13968
THCA	CASC4	0.14261	0.00426	0.01492	0.98599	0.01228	0.04055	0.08186
THCA	CASD1	0.16275	0.03416	0.01005	0.82082	-0.00489	0.19234	0.19243
THCA	CASK	0.29602	0.00126	0.07215	0.81277	-0.007	0.04964	0.05703
THCA	CASKIN1	1.2611	0.01643	0.05322	0.42028	-0.00171	0.2228	0.23408
THCA	CASKIN2	0.18478	0.01418	0.05241	0.47159	-0.00676	0.1812	0.17853
THCA	CASP10	0.32509	0.00411	0.03896	0.73647	0.03875	0.28502	0.31075
THCA	CASP1	0.98226	0.01147	0.02691	1	-0.0015	0.21901	0.22923
THCA	CASP2	0.1085	0.02842	0.00165	0.99669	0.01718	0.11553	0.12357
THCA	CASP3	0.10986	0.00154	0.0513	0.82797	0.00151	0.26208	0.27709
THCA	CASP4	0.87623	0.01147	0.05586	0.71951	0.00944	0.47934	0.4948
THCA	CASP5	0.57191	0.01147	0.03324	0.83062	-0.00393	0.06863	0.07579
THCA	CASP6	0.17053	0.00084	0.03705	0.93873	-0.00428	0.09814	0.09732
THCA	CASP8	0.27789	0.00476	0.03287	0.83299	0.0358	0.25112	0.26612
THCA	CASP8AP2	0.33168	0.00344	0.01916	0.70783	0.00851	0.08105	0.0984
THCA	CASP9	0.16968	0.00249	0.03211	0.53718	-0.0006	0.17707	0.18677
THCA	CASQ1	0.8056	0.05075	0.03428	0.66138	0.03299	0.08986	0.16399
THCA	CASQ2	1.9058	0.00288	0.01064	0.99144	0.00088	0.06465	0.0782
THCA	CASR	0.67853	0.00134	0.04908	0.63469	-0.00877	0.00594	0.00023
THCA	CAST	0.31233	0.01101	0.0167	0.97237	-0.00451	0.05457	0.04667
THCA	CASZ1	0.58949	0.00249	0.14618	0.49109	0.0226	0.45454	0.47809
THCA	CAT	0.37697	0.00931	0.02786	0.93272	0.02174	0.16748	0.17875
THCA	CATSPER1	4.66411	0.00922	0.07653	0.54488	0.00207	0.16582	0.18
THCA	CATSPER2	0.39512	0.00426	0.02952	0.73312	0.01507	0.05533	0.07908
THCA	CATSPER3	0.49721	0.0134	0.01052	0.99241	0.00098	0.12345	0.14057
THCA	CATSPER4	0.10464	0.00244	0.05609	0.51924	-0.0014	0.03843	0.03391
THCA	CATSPERB	0.85103	0.00904	0.08289	0.50776	0.00166	0.12799	0.13647
THCA	CATSPERG	0.46432	0.00279	0.02162	0.80773	0.02227	0.08061	0.11954
THCA	CAV1	1.43645	0.02947	0.01633	0.85246	0.00502	0.07446	0.0824
THCA	CAV2	0.94262	0.02947	0.04171	0.65812	0.00143	0.2305	0.23422
THCA	CBFA2T2	0.10772	0.0057	0.03771	0.60787	-0.00449	0.08828	0.08861
THCA	CBFA2T3	1.02642	0.01685	0.14379	0.28668	-0.00685	0.51398	0.51148
THCA	CBFB	0.15308	0.01488	0.03687	0.50563	-0.00084	0.24222	0.24225
THCA	CBL	0.2478	0.01123	0.1073	0.4603	0.0182	0.09698	0.11755
THCA	CBLC	3.30726	0.00279	0.01194	0.9316	0.0163	0.06336	0.08259
THCA	CBLL1	0.15201	0.02948	0.02374	0.64314	0.06136	0.10297	0.16308
THCA	CBLN1	6.31252	0.00907	0.06383	0.64352	0.00279	0.46915	0.48337
THCA	CBLN3	0.51002	0.00904	0.03448	0.59982	0.00022	0.06092	0.08017
THCA	CBLN4	3.73327	0.0057	0.03488	0.68118	-0.00295	0.11034	0.10568
THCA	CBR1	0.34348	0.00776	0.01793	0.62415	0.02241	0.07189	0.11265
THCA	CBR3	1.0976	0.00776	0.02348	0.85854	-0.00392	0.31972	0.32427
THCA	CBS	0.82045	0.00777	0.03004	0.90216	0.00586	0.12185	0.14108
THCA	CBWD1	0.29656	0.01589	0.02827	0.67362	0.00692	0.07359	0.07692
THCA	CBWD2	0.15862	0.00385	0.0517	0.82709	0.0207	0.09353	0.12059
THCA	CBX1	0.08577	0.01394	0.06455	0.37728	0.05116	0.10675	0.16224
THCA	CBX2	0.40449	0.0139	0.06158	0.49787	0.00487	0.02927	0.04011
THCA	CBX3	0.10621	0.02311	0.09615	0.77161	0.00203	0.48151	0.52341
THCA	CBX4	0.22688	0.0139	0.09348	0.40103	-0.00476	0.15843	0.16138
THCA	CBX5	0.12112	0.00682	0.04119	0.58131	0.00778	0.06682	0.08795
THCA	CBX6	0.71826	0.09913	0.03073	0.56616	0.10334	0.04386	0.13241
THCA	CBX7	0.265	0.09913	0.034	0.72943	0.034	0.06302	0.11896
THCA	CBX8	0.30286	0.0139	0.06365	0.4562	0.01953	0.18508	0.19764
THCA	CBY1	0.183	0.10001	0.06028	0.70476	0.20369	0.10791	0.33391
THCA	CC2D1A	0.10659	0.01106	0.07573	0.56908	0.13541	0.10442	0.22148
THCA	CC2D1B	0.0724	0.00397	0.01642	0.85125	0.00816	0.0955	0.12234
THCA	CC2D2A	0.33464	0.00083	0.03561	0.91496	-0.00554	0.07597	0.07391
THCA	CC2D2B	2.11672	0.00427	0.0104	0.98706	0.01588	0.06825	0.08833
THCA	CCAR1	0.132	0.01252	0.03894	0.92755	0.00902	0.0379	0.04859
THCA	CCBE1	0.82196	0.00931	0.00621	0.81316	-0.00013	0.09116	0.09353
THCA	CCDC102A	0.2264	0.00906	0.06627	0.65823	-0.00361	0.07183	0.07564
THCA	CCDC103	0.30053	0.01394	0.04603	0.3919	0.02833	0.04898	0.07338
THCA	CCDC106	0.22773	0.00281	0.06398	0.37597	0.00671	0.1202	0.13859
THCA	CCDC107	0.43385	0.01317	0.02759	0.60645	-0.00268	0.08068	0.08225
THCA	CCDC110	0.81727	0.00154	0.02353	0.97549	0.01363	0.19822	0.20996
THCA	CCDC112	0.25859	0.01099	0.02973	0.65071	-0.00611	0.09195	0.0953
THCA	CCDC113	0.31522	0.00907	0.01859	0.74048	0.06621	0.02476	0.11302
THCA	CCDC114	1.01797	0.00279	0.02428	0.51641	-0.00463	0.05096	0.04829
THCA	CCDC115	0.05972	0.00491	0.03084	0.84828	0.03526	0.03799	0.08558
THCA	CCDC116	0.48833	0.0889	0.00256	1	-0.00336	0.03459	0.03302
THCA	CCDC117	0.14959	0.10218	0.0019	1	0.34146	0.19933	0.43766
THCA	CCDC120	0.18664	0.00128	0.38285	0.67144	0.00833	0.09521	0.12292
THCA	CCDC12	0.28335	0.00141	0.05559	0.47336	-0.00133	0.09043	0.09895
THCA	CCDC121	0.24563	0.00476	0.05	0.66588	-0.00723	0.04343	0.04626
THCA	CCDC122	0.1896	0.02285	0.0212	0.97714	0.1541	0.06529	0.19065
THCA	CCDC124	0.23082	0.00798	0.11154	0.37448	0.03549	0.04041	0.08075
THCA	CCDC126	0.25446	0.02757	0.02027	0.74123	0.02301	0.05853	0.07754
THCA	CCDC127	0.07956	0.02182	0.05801	0.41021	0.07402	0.07982	0.15597
THCA	CCDC13	0.51422	0.00141	0.05549	0.51341	0.0077	0.16768	0.17513
THCA	CCDC134	0.22142	0.09958	0.03069	0.77831	0.20341	0.02214	0.21452
THCA	CCDC136	0.66307	0.02841	0.05938	0.64492	0.00689	0.15971	0.1668
THCA	CCDC138	0.42566	0.00386	0.00941	0.9399	-0.0069	0.0927	0.0946
THCA	CCDC141	1.08611	0.0038	0.01597	0.69917	0.00149	0.18419	0.20108
THCA	CCDC142	0.18589	0.00386	0.01174	0.91737	0.01125	0.10124	0.12088
THCA	CCDC144A	2.63187	0.01597	0.01174	0.84408	0.00218	0.0486	0.06542
THCA	CCDC144NL	0.18252	0.01595	0.05793	0.69806	-0.00445	0.08836	0.0926
THCA	CCDC14	0.4371	0.00134	0.00754	0.87007	0.00229	0.05794	0.06545
THCA	CCDC146	0.8411	0.02795	0.0053	0.83336	0.00829	0.06675	0.09184
THCA	CCDC148	1.18557	0.0038	0.05638	0.60976	0.03762	0.11079	0.1328
THCA	CCDC149	0.21678	0.00083	0.06675	0.59857	-0.00089	0.43952	0.43957
THCA	CCDC150	0.74135	0.0038	0.00459	0.99399	-0.00801	0.06737	0.06525
THCA	CCDC151	2.10577	0.00887	0.07482	0.61809	0.00571	0.07922	0.10501
THCA	CCDC152	0.83563	0.02087	0.05336	0.81474	-0.00475	0.29328	0.29988
THCA	CCDC153	0.86995	0.01123	0.05191	0.42298	0.01048	0.05375	0.07133
THCA	CCDC154	2.36985	0.01643	0.1072	0.44021	-0.00413	0.37432	0.37465
THCA	CCDC155	0.42224	0.00279	0.06725	0.60443	-0.00657	0.07182	0.06306
THCA	CCDC15	0.28311	0.01122	0.04774	0.54811	0.00195	0.05711	0.07453
THCA	CCDC158	1.77418	0.00083	0.01081	0.94357	-0.00228	0.04597	0.04137
THCA	CCDC159	0.25728	0.00887	0.05587	0.77459	0.03311	0.0725	0.10086
THCA	CCDC160	0.73926	0.00114	0.04868	0.90463	0.00755	0.02399	0.0348
THCA	CCDC17	0.95423	0.00398	0.00689	0.95293	-0.00566	0.0921	0.0935
THCA	CCDC18	0.51986	0.00402	0.01983	0.76009	-0.00567	0.10531	0.10686
THCA	CCDC22	0.09233	0.00128	0.00113	1	-0.00182	0.03444	0.04219
THCA	CCDC24	0.39771	0.00398	0.05991	0.79262	-0.00307	0.10226	0.10819
THCA	CCDC25	0.04696	0.00466	0.04405	0.59357	0.00092	0.13514	0.14574
THCA	CCDC27	0.26363	0.00757	0.04529	0.50136	0.00852	0.1175	0.141
THCA	CCDC28A	0.16155	0.00345	0.02795	0.78382	0.00811	0.13362	0.1576
THCA	CCDC28B	0.93675	0.00244	0.05616	0.52854	-0.00952	0.11446	0.12117
THCA	CCDC30	0.29165	0.00234	0.04272	0.50508	0.0058	0.35193	0.36519
THCA	CCDC33	0.96394	0.00426	0.08749	0.57351	-0.00081	0.13392	0.14488
THCA	CCDC34	0.32399	0.00931	0.01771	0.963	-0.00074	0.11212	0.11039
THCA	CCDC36	0.77678	0.00141	0.06068	0.50919	-0.00516	0.2511	0.25201
THCA	CCDC3	1.01874	0.00331	0.04089	0.62572	-0.00104	0.07977	0.08453
THCA	CCDC39	0.98335	0.00134	0.00817	0.89344	-0.00605	0.04056	0.02969
THCA	CCDC40	0.49378	0.01394	0.03805	0.37326	0.03609	0.20491	0.22413
THCA	CCDC42	0.65647	0.01653	0.05523	0.58424	-0.0033	0.05399	0.0577
THCA	CCDC47	0.13296	0.01393	0.00542	1	0.01821	0.05004	0.07676
THCA	CCDC51	0.1729	0.00141	0.02384	0.74361	0.00823	0.10749	0.13989
THCA	CCDC58	0.19741	0.00134	0.03154	0.76627	-0.00375	0.04247	0.04424
THCA	CCDC60	0.16437	0.00683	0.0414	0.63106	-0.00429	0.05974	0.05677
THCA	CCDC61	0.23665	0.00279	0.08813	0.55633	-0.00047	0.08834	0.10846
THCA	CCDC62	0.55722	0.00685	0.01931	0.9559	0.00203	0.0512	0.0487
THCA	CCDC65	0.968	0.00682	0.02525	0.60121	0.02211	0.11192	0.1309
THCA	CCDC66	0.17256	0.00141	0.00019	0.93897	-0.00161	0.055	0.06853
THCA	CCDC6	0.18099	0.01112	0.00776	0.99745	0.0463	0.0474	0.11161
THCA	CCDC69	1.05208	0.0134	0.02121	0.69713	-0.00386	0.09532	0.09349
THCA	CCDC71	0.05947	0.00141	0.04872	0.54503	0.00907	0.06268	0.08456
THCA	CCDC7	0.20538	0.00323	0.02921	0.7794	0.00161	0.13631	0.15874
THCA	CCDC73	0.31611	0.01151	0.01548	0.81365	0.01252	0.20682	0.23818
THCA	CCDC74A	0.77447	0.00378	0.04949	0.50868	0.00734	0.02852	0.04575
THCA	CCDC77	0.09447	0.00481	0.01226	0.96322	-0.00451	0.04269	0.04068
THCA	CCDC78	1.64225	0.01651	0.14652	0.38346	0.0245	0.08454	0.11858
THCA	CCDC80	1.72745	0.0014	0.00947	0.98252	0.00813	0.10856	0.13315
THCA	CCDC81	0.61195	0.01118	0.042	0.85835	-0.00371	0.11493	0.12704
THCA	CCDC84	0.42053	0.01123	0.04462	0.48447	0.00901	0.09358	0.10786
THCA	CCDC85A	0.86295	0.00476	0.04398	0.54195	-0.00215	0.19153	0.20169
THCA	CCDC85B	1.22624	0.00922	0.00491	0.99916	0.00026	0.01653	0.02609
THCA	CCDC85C	0.10557	0.0104	0.03065	0.5977	0.00694	0.15718	0.17103
THCA	CCDC86	0.0873	0.00922	0.02299	0.76136	0.00696	0.11563	0.12915
THCA	CCDC87	0.54978	0.00922	0.03059	0.61038	0.00858	0.07861	0.1062
THCA	CCDC8	1.13665	0.0036	0.06553	0.3411	-0.00795	0.0978	0.09742
THCA	CCDC88A	0.44059	0.00476	0.05373	0.55362	0.00153	0.17033	0.18329
THCA	CCDC88B	1.13748	0.00922	0.05399	0.49546	-0.00771	0.49959	0.50365
THCA	CCDC88C	1.40158	0.00904	0.02245	0.63088	0.01394	0.14303	0.15981
THCA	CCDC89	1.35285	0.01118	0.02587	0.97886	-0.00381	0.04676	0.04517
THCA	CCDC91	0.1027	0.00355	0.06361	0.67619	0.01133	0.11504	0.13286
THCA	CCDC9	0.09065	0.0036	0.07298	0.67852	-0.00614	0.07844	0.08095
THCA	CCDC92	0.13675	0.00685	0.02353	0.76472	-0.00724	0.07751	0.08337
THCA	CCDC96	0.31514	0.00133	0.04274	0.67708	0.00332	0.1461	0.15441
THCA	CCDC97	0.06839	0.00279	0.04121	0.6192	0.00273	0.19447	0.20476
THCA	CCHCR1	0.34358	0.00136	0.17867	0.45968	-0.00827	0.35463	0.35736
THCA	CCIN	0.65879	0.01317	0.02224	0.72477	0.00656	0.06652	0.07723
THCA	CCK	0.51551	0.00141	0.04252	0.5261	-0.00582	0.02127	0.0166
THCA	CCKBR	2.6147	0.00996	0.02659	0.47312	0.0087	0.26449	0.28554
THCA	CCL11	0.96485	0.01394	0.03858	0.4605	-0.00269	0.07834	0.07624
THCA	CCL13	5.6846	0.01394	0.03478	0.5041	0.04132	0.26954	0.28546
THCA	CCL14	1.862	0.01394	0.00358	0.79394	-0.00565	0.0554	0.05238
THCA	CCL15	1.01016	0.01394	0.00397	0.75582	0.03812	0.02062	0.05926
THCA	CCL1	0.38173	0.01394	0.03077	0.60768	0.00261	0.09713	0.10374
THCA	CCL16	0.68638	0.01394	0.00358	0.79394	2e-05	0.05836	0.06585
THCA	CCL17	6.77472	0.00906	0.04253	0.67421	0.01156	0.48366	0.47942
THCA	CCL18	7.23709	0.01394	0.05998	0.51983	0.0245	0.21465	0.22934
THCA	CCL19	10.6791	0.01317	0.02994	0.69067	-0.00368	0.44438	0.44652
THCA	CCL20	5.02582	0.00638	0.0096	0.98757	0.01657	0.08884	0.10436
THCA	CCL21	13.1715	0.01317	0.02071	0.8395	-0.00482	0.21016	0.21108
THCA	CCL22	5.29056	0.00906	0.04475	0.65845	0.01134	0.65169	0.65454
THCA	CCL23	2.03753	0.01394	0.01528	0.87254	0.00797	0.23638	0.22754
THCA	CCL24	0.77978	0.02795	0.0416	0.67485	-0.00347	0.03176	0.03672
THCA	CCL25	0.99051	0.00887	0.00638	0.89761	0.01	0.04183	0.0567
THCA	CCL26	1.42334	0.02795	0.03343	0.78428	-0.00477	0.06651	0.06355
THCA	CCL2	2.24296	0.01394	0.03724	0.64631	0.00147	0.27071	0.27542
THCA	CCL27	0.30021	0.01317	0.04174	0.5059	-0.00584	0.02811	0.02937
THCA	CCL28	0.66101	0.02087	0.01477	0.84885	0.01419	0.4308	0.43412
THCA	CCL3	2.31159	0.01394	0.05996	0.52177	-0.0054	0.10723	0.11523
THCA	CCL3L1	3.08638	0.01394	0.0307	0.92859	-0.00194	0.14903	0.14594
THCA	CCL4	2.36285	0.01394	0.05997	0.5158	0.0035	0.17249	0.17226
THCA	CCL4L2	2.7672	0.01394	0.02981	0.96123	0.00339	0.23619	0.23756
THCA	CCL5	2.86916	0.01394	0.0153	0.7815	0.01458	0.43363	0.42947
THCA	CCL7	2.01725	0.01394	0.03526	0.49847	0.00759	0.12938	0.13478
THCA	CCL8	2.08724	0.01394	0.03626	0.48727	-0.00465	0.20433	0.2047
THCA	CCM2	0.35774	0.02315	0.11243	0.78613	0.00085	0.45928	0.46816
THCA	CCNA1	4.12016	0.01973	0.03496	0.84884	-0.00139	0.30717	0.32366
THCA	CCNA2	0.78483	0.00085	0.01328	0.93513	0.00793	0.20717	0.21552
THCA	CCNB1IP1	0.22719	0.00904	0.01135	1	0.02957	0.10303	0.13951
THCA	CCNB2	0.70771	0.00426	0.02642	0.91435	0.00216	0.12295	0.1289
THCA	CCNB3	0.49879	0.00128	0.11048	0.74816	-0.00406	0.0419	0.05056
THCA	CCND1	0.48464	0.00922	0.03279	0.44272	0.01067	0.05037	0.07544
THCA	CCND2	0.53159	0.00356	0.02827	0.89358	0.02156	0.08855	0.111
THCA	CCND3	0.21725	0.00136	0.04867	0.65514	0.00359	0.13874	0.14534
THCA	CCNDBP1	0.15975	0.00426	0.00165	0.93228	0.0622	0.03968	0.09522
THCA	CCNE2	0.8688	0.0053	0.04244	0.8858	-0.00715	0.04813	0.03751
THCA	CCNF	0.306	0.01643	0.02855	0.63413	-0.00074	0.07392	0.0757
THCA	CCNG2	0.1875	0.00083	0.05165	0.63462	0.00126	0.10377	0.11611
THCA	CCNH	0.07687	0.00901	0.05804	0.64322	0.01376	0.04745	0.06157
THCA	CCNI	0.61869	0.00083	0.01106	0.92414	0.00219	0.04041	0.05207
THCA	CCNI2	0.76577	0.0134	0.0211	0.80522	0.02182	0.33892	0.37516
THCA	CCNJL	0.32971	0.01439	0.0033	0.8472	0.00766	0.04827	0.07036
THCA	CCNK	0.04501	0.0104	0.02581	0.72943	0.02365	0.03038	0.0799
THCA	CCNL1	0.26364	0.00134	0.02092	0.92139	0.00984	0.03832	0.04848
THCA	CCNL2	0.65045	0.00757	0.08671	0.38784	-0.00521	0.05639	0.05328
THCA	CCNO	0.28923	0.00906	0.00449	0.95797	0.04006	0.16647	0.18788
THCA	CCNT1	2.37678	0.00682	0.03741	0.76303	-0.00463	0.02737	0.02802
THCA	CCNT2	0.25945	0.0038	0.0236	0.8008	0.03482	0.02301	0.05287
THCA	CCNY	0.04745	0.00265	0.03751	0.56734	0.04356	0.06357	0.09827
THCA	CCNYL1	0.17369	0.00476	0.00714	1	-0.0031	0.0679	0.06676
THCA	CCR10	1.19379	0.01394	0.03034	0.64331	0	0.09363	0.09987
THCA	CCR1	1.50674	0.00141	0.01571	0.97698	-0.00574	0.55862	0.5623
THCA	CCR2	2.48259	0.00141	0.01211	0.97604	-0.00304	0.29057	0.29396
THCA	CCR3	1.89674	0.00141	0.03291	0.89408	0.00637	0.26081	0.26452
THCA	CCR4	3.14065	0.0039	0.02354	0.80879	-0.00381	0.26549	0.26441
THCA	CCR5	2.5769	0.00141	0.01833	0.9125	-0.00176	0.46933	0.47298
THCA	CCR6	1.23094	0.00484	0.04916	0.42418	0.00089	0.18861	0.20645
THCA	CCR7	2.52522	0.01394	0.04222	0.69883	0.00098	0.47298	0.48116
THCA	CCR8	2.14984	0.00141	0.01267	0.77299	-0.00504	0.39183	0.39013
THCA	CCR9	2.4063	0.00141	0.03622	0.72232	-0.00673	0.25717	0.25798
THCA	CCRL2	0.72272	0.00141	0.03489	0.73863	-0.00598	0.43609	0.43374
THCA	CCS	0.29674	0.00922	0.03238	0.5918	0.01348	0.0604	0.07225
THCA	CCT2	0.05343	0.00682	0.00594	0.98248	0.00973	0.01793	0.04577
THCA	CCT3	0.06092	0.05028	0.08683	0.40253	0.18202	0.08775	0.2252
THCA	CCT4	0.10977	0.00476	0.00442	0.9975	0.02384	0.07133	0.12673
THCA	CCT5	0.06964	0.02845	0.03573	0.8551	0.14713	0.12733	0.24872
THCA	CCT6A	0.0564	0.02315	0.02247	0.95016	0.12998	0.05598	0.17609
THCA	CCT6B	0.35277	0.01394	0.0545	0.63631	0.05038	0.01886	0.07452
THCA	CCT7	0.05241	0.00386	0.03212	0.7725	0.01596	0.10537	0.1201
THCA	CD101	1.17035	0.00288	0.02962	0.9025	0.00419	0.51812	0.52241
THCA	CD109	2.46323	0.00159	0.01421	0.91944	0.00906	0.1538	0.18896
THCA	CD14	0.72079	0.01341	0.1193	0.28654	-0.00108	0.14388	0.15471
THCA	CD151	0.44888	0.01103	0.08915	0.37987	0.00488	0.46106	0.47831
THCA	CD160	0.59615	0.01559	0.04682	0.83581	-0.00609	0.16425	0.16181
THCA	CD163L1	1.73038	0.00356	0.01585	0.70624	-0.00566	0.19406	0.20162
THCA	CD164	0.18565	0.00345	0.01158	0.90182	0.00128	0.08458	0.08744
THCA	CD164L2	3.82972	0.00244	0.02996	0.65922	0.0142	0.35498	0.37694
THCA	CD177	10.058	0.00334	0.00449	0.9619	-0.00433	0.07393	0.07666
THCA	CD19	6.52807	0.01347	0.05442	0.35081	-0.00508	0.1863	0.18638
THCA	CD1A	8.5418	0.05028	0.04008	0.7024	0.00292	0.10887	0.11596
THCA	CD1B	3.99606	0.05028	0.04582	0.72666	0.02735	0.16706	0.19139
THCA	CD1C	5.29688	0.05028	0.05484	0.64523	0.00578	0.12959	0.14245
THCA	CD1D	0.5308	0.05028	0.02804	0.76012	0.00741	0.12952	0.13431
THCA	CD1E	5.49653	0.05028	0.0399	0.78358	0.00705	0.12928	0.15052
THCA	CD200	0.44812	0.0014	0.04189	0.8694	-0.00771	0.19303	0.1865
THCA	CD200R1	1.55659	0.0014	0.03975	0.68633	-0.00588	0.43056	0.43425
THCA	CD207	7.335	0.00386	0.00576	0.97851	-0.00089	0.126	0.14044
THCA	CD209	1.70427	0.01098	0.062	0.33063	-0.00715	0.09736	0.09427
THCA	CD22	3.93837	0.00344	0.02755	0.64492	0.00522	0.05359	0.0597
THCA	CD244	1.29006	0.05075	0.02893	0.7096	-0.00211	0.20783	0.22029
THCA	CD247	2.29262	0.05249	0.05206	0.533	-0.00479	0.63338	0.63113
THCA	CD248	1.06961	0.00922	0.0511	0.45856	0.01103	0.06278	0.08451
THCA	CD274	2.01469	0.01487	0.03984	0.9856	0.002	0.3354	0.33671
THCA	CD276	0.35646	0.00426	0.02671	0.61321	0.02461	0.16037	0.18047
THCA	CD27	3.33578	0.00356	0.18866	0.73832	0.01437	0.39159	0.43814
THCA	CD28	2.68333	0.00501	0.01129	0.94302	-0.00173	0.14418	0.15068
THCA	CD2	3.33776	0.00288	0.01979	0.88895	-0.00122	0.24494	0.24777
THCA	CD2AP	0.1299	0.00136	0.0366	0.81133	0.00203	0.11626	0.12353
THCA	CD2BP2	0.11557	0.00907	0.02996	0.55486	0.01367	0.08555	0.12392
THCA	CD300A	1.11527	0.01418	0.05858	0.3934	0.00709	0.52677	0.52572
THCA	CD300C	0.98693	0.01418	0.05594	0.42265	-0.00484	0.23693	0.24624
THCA	CD300E	0.66582	0.01418	0.02351	0.84636	0.00129	0.18908	0.1868
THCA	CD300LB	1.11333	0.01418	0.05892	0.40992	0.0196	0.31173	0.31556
THCA	CD300LF	2.02666	0.01418	0.04328	0.63252	0.02955	0.45342	0.47257
THCA	CD300LG	3.11735	0.01394	0.02945	0.72457	-0.00384	0.05824	0.06101
THCA	CD302	0.24943	0.0038	0.02558	0.88435	-0.00163	0.07593	0.07872
THCA	CD320	0.48471	0.00887	0.01624	0.89481	0.01031	0.07866	0.09316
THCA	CD33	1.41812	0.00279	0.06277	0.36118	-0.00222	0.14248	0.1348
THCA	CD34	0.69703	0.05722	0.01884	0.78516	0.00695	0.05555	0.06854
THCA	CD36	3.43208	0.02964	0.04166	0.70269	0.00413	0.39427	0.39485
THCA	CD37	2.10959	0.00279	0.06612	0.69775	-0.00312	0.50734	0.51909
THCA	CD38	4.12625	0.00083	0.02499	0.95792	-0.00672	0.13977	0.13679
THCA	CD3D	3.8158	0.01123	0.00115	0.82124	0.00044	0.39529	0.3953
THCA	CD3E	3.28622	0.01123	0.02171	0.951	0.0005	0.51964	0.53038
THCA	CD3EAP	0.13403	0.00279	0.0473	0.50144	-0.0016	0.17548	0.1829
THCA	CD3G	3.21462	0.01123	0.01443	0.84856	-0.00287	0.41331	0.41136
THCA	CD40	1.14427	0.0057	0.00221	0.98113	0.01963	0.03656	0.06916
THCA	CD40LG	2.70116	0.00114	0.12427	0.48988	-0.0018	0.1307	0.1393
THCA	CD44	0.51801	0.00931	0.04278	0.7384	0.01202	0.0935	0.13202
THCA	CD46	0.19018	0.05722	0.03418	0.73553	0.16828	0.04834	0.19574
THCA	CD47	0.42893	0.0014	0.02864	0.97112	0.0077	0.14068	0.1524
THCA	CD48	2.42535	0.05075	0.03129	0.84556	-0.00445	0.60482	0.60751
THCA	CD4	1.05489	0.00356	0.05969	0.57307	0.00044	0.29243	0.28552
THCA	CD52	2.59737	0.00244	0.01579	0.8117	0.00293	0.41692	0.41551
THCA	CD53	2.07382	0.00399	0.02574	0.73023	-0.00277	0.33936	0.34683
THCA	CD55	2.51812	0.05722	0.02806	0.94282	0.00226	0.23842	0.24284
THCA	CD58	0.38908	0.00288	0.01616	0.94115	0.01411	0.1848	0.20778
THCA	CD5	3.30224	0.00922	0.05873	0.6606	-0.00442	0.27863	0.27656
THCA	CD59	0.20613	0.00931	0.04198	0.61924	0.00381	0.38313	0.40038
THCA	CD5L	1.9278	0.05028	0.02766	0.62023	-0.005	0.05223	0.054
THCA	CD63	0.25101	0.00682	0.01273	1	-0.00747	0.04204	0.04083
THCA	CD68	1.74661	0.01653	0.03179	0.5148	0.01075	0.29114	0.30466
THCA	CD6	2.28832	0.00922	0.04071	0.65448	-0.00386	0.38068	0.38138
THCA	CD69	2.85938	0.00356	0.00758	0.94691	-0.00103	0.07317	0.08334
THCA	CD70	5.22992	0.00707	0.02899	0.93803	0.00135	0.24439	0.24586
THCA	CD72	0.99359	0.01317	0.04055	0.57224	-0.0009	0.34679	0.3538
THCA	CD74	1.72241	0.0134	0.02948	0.7181	0.00157	0.43171	0.43405
THCA	CD79A	10.1748	0.00279	0.02958	0.78857	0.00305	0.61919	0.62216
THCA	CD80	2.26599	0.00134	0.02773	0.84982	0.00681	0.12286	0.132
THCA	CD81	0.12839	0.00873	0.06005	0.25701	0.00756	0.06546	0.07148
THCA	CD82	0.75451	0.00605	0.03506	0.71691	0.00768	0.17002	0.19785
THCA	CD83	0.49622	0.00137	0.00681	0.92875	-0.00196	0.1344	0.13503
THCA	CD84	2.5465	0.05075	0.04079	0.7241	0.00267	0.4438	0.44821
THCA	CD86	1.79675	0.00134	0.01523	0.9101	-0.00197	0.30719	0.30208
THCA	CD8A	2.13046	0.00386	0.01485	0.87487	-0.00444	0.03867	0.03366
THCA	CD8B	3.42573	0.00386	0.01485	0.87796	-0.00317	0.02381	0.02365
THCA	CD93	0.55464	0.0057	0.04648	0.63516	-0.00389	0.10398	0.10422
THCA	CD96	1.28404	0.0014	0.06705	0.61194	0.0035	0.40473	0.43328
THCA	CD9	0.2062	0.00356	0.05132	0.62165	0.00175	0.13369	0.1379
THCA	CD99L2	0.12716	0.00195	0.06973	0.596	0.00037	0.05386	0.06642
THCA	CDA	0.97326	0.00248	0.0372	0.83779	-0.00902	0.07853	0.07575
THCA	CDAN1	0.09805	0.00426	0.02382	0.86715	0.0131	0.1125	0.13434
THCA	CDC123	0.03751	0.00331	0.00419	0.74667	0.01614	0.05175	0.07431
THCA	CDC14A	0.50638	0.004	0.01889	0.81952	-0.00767	0.09545	0.08738
THCA	CDC14B	0.43689	0.02958	0.0244	0.81863	0.10007	0.11939	0.18759
THCA	CDC14C	0.97945	0.02315	0.02512	0.81297	-0.00529	0.05732	0.05374
THCA	CDC16	0.05479	0.02087	0.09069	0.48258	0.17724	0.07964	0.25086
THCA	CDC20	0.79333	0.00398	0.0208	0.7075	-0.00142	0.26434	0.26127
THCA	CDC20B	0.67339	0.00906	0.01112	0.78488	-0.00697	0.04597	0.04559
THCA	CDC23	0.07233	0.0134	0.01432	0.87931	0.04259	0.04279	0.08058
THCA	CDC25A	0.69543	0.00141	0.02522	0.89195	0.00483	0.21282	0.21816
THCA	CDC25B	0.68902	0.00834	0.04164	0.53648	0.01336	0.52348	0.52603
THCA	CDC25C	1.03512	0.0134	0.00742	0.91255	0.00036	0.15403	0.17817
THCA	CDC27	0.15212	0.01394	0.07487	0.42298	0.00817	0.07066	0.08359
THCA	CDC34	0.23255	0.00733	0.06439	0.36855	0.07159	0.09176	0.14768
THCA	CDC37	0.11051	0.00887	0.10846	0.53077	0.0756	0.08479	0.14084
THCA	CDC37L1	0.07641	0.01589	0.01251	0.80881	0.14042	0.06565	0.20444
THCA	CDC40	0.10459	0.00345	0.03637	0.67704	0.02488	0.04462	0.06618
THCA	CDC42	0.05522	0.00248	0.03959	0.57192	0.02394	0.07493	0.10778
THCA	CDC42BPA	0.22472	0.05749	0.05382	0.58996	0.07669	0.09942	0.1913
THCA	CDC42BPB	0.13598	0.01041	0.0359	0.3979	-0.00012	0.02607	0.03709
THCA	CDC42BPG	0.56687	0.00922	0.06666	0.42223	0.01674	0.35792	0.37165
THCA	CDC42EP1	0.67215	0.10001	0.04415	0.65384	0.11561	0.22113	0.30144
THCA	CDC42EP2	0.54314	0.00922	0.12938	0.61866	0.00024	0.21199	0.21941
THCA	CDC42EP3	1.17178	0.00476	0.01402	0.8661	4e-05	0.3447	0.3458
THCA	CDC42EP4	0.16516	0.01418	0.0265	0.65018	-0.00321	0.18567	0.2065
THCA	CDC42EP5	1.50775	0.00281	0.06627	0.32538	-0.00329	0.09021	0.09543
THCA	CDC42SE1	0.10879	0.0503	0.059	0.61893	0.10619	0.31399	0.35695
THCA	CDC42SE2	0.11127	0.01329	0.08584	0.55986	-0.00527	0.02265	0.03614
THCA	CDC45	1.41477	0.0889	0.0167	0.52861	0.00974	0.10034	0.1066
THCA	CDC5L	0.09029	0.00136	0.02257	0.89386	0.00258	0.04789	0.05407
THCA	CDC6	0.82659	0.01394	0.15378	0.58975	-0.00794	0.09662	0.09272
THCA	CDC73	0.14617	0.05747	0.02512	0.69034	0.08356	0.04496	0.12905
THCA	CDC7	0.4032	0.00399	0.02285	0.97487	-0.00027	0.06889	0.08655
THCA	CDCA2	0.8307	0.00468	0.02533	0.94715	-0.00541	0.23154	0.23245
THCA	CDCA3	0.65822	0.00356	0.06962	0.58522	-0.00182	0.14853	0.14975
THCA	CDCA4	0.26111	0.01044	0.06571	0.39911	-0.00369	0.17532	0.18277
THCA	CDCA5	0.57946	0.00922	0.05149	0.59522	-0.00012	0.3418	0.36563
THCA	CDCA7	1.48815	0.0038	0.02246	0.93752	-0.00742	0.07135	0.07023
THCA	CDCA7L	0.61484	0.02314	0.00451	0.91005	-0.00566	0.41935	0.40994
THCA	CDCA8	0.4484	0.00235	0.02845	1	0.00154	0.11682	0.11915
THCA	CDCP1	0.64506	0.00141	0.05063	0.56756	0.00369	0.42276	0.43835
THCA	CDCP2	0.13061	0.004	0.03229	0.6567	-0.00849	0.03563	0.03151
THCA	CDH10	0.50627	0.02841	0.02293	0.86685	-0.00683	0.00397	0.01876
THCA	CDH11	4.60104	0.01474	0.03698	0.59208	0.01316	0.38695	0.39548
THCA	CDH12	0.61471	0.0284	0.04002	0.72003	-0.00423	0.03736	0.04056
THCA	CDH13	0.99811	0.01652	0.06914	0.44473	-0.00273	0.05503	0.062
THCA	CDH15	2.62962	0.01685	0.06394	0.26595	0.01089	0.15928	0.15799
THCA	CDH16	7.71467	0.01488	0.06738	0.64818	0.02141	0.6127	0.61245
THCA	CDH17	1.50054	0.0053	0.03768	0.79523	-0.00803	0.03024	0.03211
THCA	CDH19	1.27473	0.00931	0.0071	1	-0.008	0.08019	0.07061
THCA	CDH1	0.25742	0.01586	0.0224	0.81123	0.04611	0.15604	0.22114
THCA	CDH20	2.23253	0.00931	0.03908	0.71382	-0.00107	0.06553	0.06026
THCA	CDH22	5.30662	0.0057	0.00776	0.94576	0.02313	0.0638	0.10453
THCA	CDH23	1.15539	0.01252	0.04879	0.45603	-0.00543	0.27834	0.27628
THCA	CDH24	0.40723	0.00904	0.02268	0.93707	0.00367	0.14408	0.15459
THCA	CDH26	0.68128	0.00572	0.01199	0.91341	0.03269	0.02842	0.08736
THCA	CDH3	2.99569	0.01587	0.02505	0.80776	0.0344	0.51697	0.54792
THCA	CDH4	4.96202	0.00572	0.19277	0.19434	0.01663	0.22703	0.23625
THCA	CDH5	0.53593	0.01474	0.02059	0.7322	0.01037	0.18918	0.20542
THCA	CDH6	2.00341	0.02374	0.02166	0.8173	0.00073	0.27791	0.2807
THCA	CDH8	1.46253	0.00907	0.04677	0.63393	0.00206	0.06731	0.08723
THCA	CDHR2	0.17585	0.01439	0.06031	0.59958	-0.00606	0.05183	0.04973
THCA	CDHR3	1.21071	0.03416	0.00499	0.90801	-0.0024	0.19496	0.20358
THCA	CDHR4	0.30876	0.00141	0.03877	0.65492	-0.00846	0.03315	0.03049
THCA	CDHR5	0.60488	0.01103	0.10235	0.50882	-0.00298	0.02054	0.02382
THCA	CDIPT	0.08768	0.01288	0.05202	0.35615	0.05808	0.10541	0.16111
THCA	CDK10	0.29371	0.01685	0.0654	0.29123	0.00143	0.08073	0.09114
THCA	CDK11A	0.20975	0.00757	0.03638	0.60809	-0.00429	0.05576	0.06173
THCA	CDK11B	0.07225	0.00757	0.02629	0.45974	-0.00718	0.07358	0.06937
THCA	CDK12	0.20229	0.01394	0.0512	0.43152	-0.00232	0.05777	0.05906
THCA	CDK13	0.11696	0.02313	0.00063	0.91204	0.00228	0.0475	0.05787
THCA	CDK14	0.39221	0.03344	0.04222	0.71591	0.03407	0.06928	0.12316
THCA	CDK15	0.26725	0.00476	0.02378	0.80995	-0.00575	0.01485	0.01638
THCA	CDK16	0.10066	0.00128	0.01833	0.97327	-0.00018	0.024	0.03203
THCA	CDK17	0.13391	0.00683	0.05983	0.5717	-0.00862	0.0269	0.03729
THCA	CDK18	0.1373	0.05722	0.05042	0.52307	0.09258	0.14503	0.23292
THCA	CDK19	0.14585	0.00345	0.06908	0.57358	0.07045	0.05342	0.13024
THCA	CDK2AP1	0.15794	0.00685	0.04749	0.74751	-0.0074	0.20172	0.19663
THCA	CDK3	0.67812	0.01418	0.07374	0.84578	0.00615	0.1302	0.14905
THCA	CDK5	0.21054	0.02868	0.04538	0.65406	0.14839	0.08766	0.19422
THCA	CDK5R1	0.7596	0.01277	0.04211	0.79979	0.00073	0.09938	0.10645
THCA	CDK5R2	0.25217	0.00638	0.02064	0.65369	-0.00207	0.04651	0.04859
THCA	CDK5RAP1	0.07279	0.0057	0.02357	0.9573	0.08685	0.0655	0.14795
THCA	CDK5RAP2	0.97201	0.0265	0.02692	0.80184	0.04323	0.03714	0.07355
THCA	CDK5RAP3	0.21777	0.01394	0.03679	0.55232	0.08888	0.12026	0.16697
THCA	CDK6	0.7399	0.03344	0.06903	0.5867	0.02137	0.14749	0.17532
THCA	CDK8	0.49769	0.0173	0.01603	1	-0.00342	0.00535	0.01825
THCA	CDKAL1	0.13302	0.00136	0.02175	0.7208	0.01034	0.27091	0.27967
THCA	CDKL1	1.28376	0.00903	0.03333	0.83522	0.0014	0.13165	0.13948
THCA	CDKL3	0.18077	0.0134	0.07532	0.33958	0.05573	0.15506	0.21601
THCA	CDKL4	0.61664	0.00698	0.01954	0.71938	-0.00756	0.02638	0.01954
THCA	CDKL5	0.98362	0.00196	0.06319	0.73195	-0.00506	0.02042	0.02519
THCA	CDKN1A	0.79237	0.00137	0.042	0.8022	-0.00572	0.35145	0.35713
THCA	CDKN1B	0.15403	0.00355	0.01177	0.95021	0.00248	0.02475	0.03594
THCA	CDKN1C	0.6327	0.0087	0.22645	0.42867	-0.00437	0.29041	0.28541
THCA	CDKN2A	2.76311	0.01472	0.02446	0.8959	-0.00253	0.32088	0.31781
THCA	CDKN2AIPNL	0.13199	0.0134	0.0734	0.36379	0.10076	0.11503	0.19216
THCA	CDKN2B	1.28089	0.01472	0.02446	0.8959	-0.00704	0.22183	0.22873
THCA	CDKN2D	0.33572	0.00887	0.06107	0.58507	0.02732	0.13199	0.17325
THCA	CDKN3	1.17627	0.00903	0.04503	0.60077	-0.00158	0.21658	0.22309
THCA	CDNF	0.38486	0.00331	0.02748	0.65053	0.00484	0.13588	0.15285
THCA	CDO1	4.8083	0.01099	0.01825	0.91693	-0.00306	0.21618	0.21814
THCA	CDON	1.75566	0.01122	0.03517	0.7211	-0.0036	0.53964	0.53894
THCA	CDR2L	0.4827	0.01418	0.03486	0.47552	-0.00547	0.08429	0.08689
THCA	CDRT1	0.86502	0.01597	0.03834	0.67796	-0.00078	0.06512	0.07005
THCA	CDRT4	0.37773	0.01597	0.03307	0.79312	0.01476	0.19571	0.22137
THCA	CDS2	0.0543	0.00834	0.00571	0.92741	0.03582	0.05995	0.11249
THCA	CDSN	4.00935	0.00243	0.22548	0.48579	-0.00399	0.76077	0.7647
THCA	CDT1	0.86502	0.01685	0.06297	0.4296	-0.00581	0.07953	0.09678
THCA	CDV3	0.2707	0.00134	0.0297	0.73459	0.02625	0.05294	0.11793
THCA	CDX1	1.01126	0.0134	0.04401	0.76422	-0.00697	0.20107	0.19696
THCA	CDX2	0.21889	0.0175	0.03384	0.84901	-0.00707	0.06226	0.08311
THCA	CDYL2	1.02732	0.01647	0.02222	0.744	0.00755	0.06248	0.0751
THCA	CDYL	0.16844	0.00137	0.03137	0.48017	0.00061	0.19224	0.19679
THCA	CEACAM1	2.90037	0.00279	0.04704	0.45314	0.0353	0.16788	0.2116
THCA	CEACAM19	1.03306	0.00279	0.01864	0.89749	0.01193	0.07612	0.09377
THCA	CEACAM21	1.61703	0.00279	0.04004	0.51236	-0.0051	0.1674	0.17032
THCA	CEACAM3	0.56874	0.00279	0.0543	0.7758	-0.00429	0.23992	0.2338
THCA	CEACAM4	1.54136	0.00279	0.04244	0.61084	-0.00677	0.0897	0.08982
THCA	CEACAM5	2.56404	0.00279	0.03518	0.74735	0.00264	0.09585	0.09617
THCA	CEACAM6	11.0986	0.00279	0.05543	0.82133	0.04121	0.49259	0.49833
THCA	CEACAM8	1.13231	0.00279	0.05192	0.45577	-0.0073	0.06995	0.06304
THCA	CEBPA	1.38577	0.00334	0.00539	1	0.00527	0.0897	0.09855
THCA	CEBPB	0.34091	0.00571	0.01162	0.8323	-0.00689	0.05076	0.0542
THCA	CEBPE	0.58488	0.00904	0.00417	0.98932	0.00068	0.10366	0.10507
THCA	CEBPG	0.49266	0.00334	0.0209	0.86711	-0.00149	0.0804	0.09378
THCA	CEBPZ	0.0661	0.00476	0.00183	0.99026	0.045	0.10504	0.17403
THCA	CECR2	2.32728	0.09763	0.03828	0.50673	-0.00445	0.17668	0.17759
THCA	CEL	1.13687	0.0314	0.00917	1	0.00268	0.00739	0.01308
THCA	CELF1	0.17177	0.00606	0.07201	0.45161	-0.00323	0.03819	0.05355
THCA	CELF2	1.05731	0.00334	0.081	0.44009	-0.00128	0.47575	0.47735
THCA	CELF3	0.19584	0.0503	0.05469	0.56468	-0.00715	-0.0089	-0.01578
THCA	CELF4	2.15431	0.0056	0.00743	0.96255	0.00894	0.08424	0.09849
THCA	CELF5	1.87236	0.01068	0.06899	0.44733	-0.00216	0.04699	0.06161
THCA	CELSR1	1.08307	0.10242	0.10281	0.47592	0.14177	0.14959	0.25229
THCA	CELSR2	0.3734	0.00399	0.03922	0.6064	0.0101	0.11137	0.12193
THCA	CELSR3	0.51952	0.00141	0.04478	0.40422	0.01887	0.31359	0.32099
THCA	CEMP1	0.37772	0.01643	0.03741	0.39751	0.00744	0.16361	0.17111
THCA	CEND1	1.12651	0.01103	0.06651	0.3847	-0.00521	0.06778	0.06755
THCA	CENPA	1.08265	0.00476	0.03726	0.51668	-0.00476	0.19073	0.18624
THCA	CENPB	0.11428	0.00834	0.04164	0.53578	0.00927	0.03795	0.06641
THCA	CENPBD1	0.09365	0.01682	0.04912	0.38539	0.12677	0.17465	0.25928
THCA	CENPF	1.23873	0.05722	0.03291	0.74599	0.09298	0.16162	0.21849
THCA	CENPI	0.9017	0.00117	0.06082	0.83743	-0.00617	0.05288	0.05558
THCA	CENPJ	0.92015	0.01732	0.05317	0.57638	0.00687	0.15074	0.16839
THCA	CENPK	0.962	0.00904	0.00474	1	-0.00439	0.07992	0.08437
THCA	CENPL	0.14532	0.05107	0.03635	0.75908	0.10943	0.05943	0.15659
THCA	CENPM	0.93461	0.09958	0.02022	0.74619	0.02192	0.07078	0.08665
THCA	CENPN	0.14384	0.01973	0.06025	0.74153	0.05988	0.05403	0.13437
THCA	CENPP	0.72969	0.02637	0.02114	0.92708	-0.00747	0.05	0.04646
THCA	CENPQ	0.11261	0.00136	0.01596	0.83447	0.01075	0.00818	0.03693
THCA	CENPT	0.37836	0.01587	0.02312	0.62774	0.00046	0.04172	0.04324
THCA	CENPV	0.96777	0.01597	0.03666	0.65348	-0.00094	0.09116	0.0943
THCA	CENPW	0.61365	0.00361	0.01728	0.95625	0.01439	0.09857	0.1666
THCA	CEP135	0.29082	0.00083	0.0535	0.80049	-0.00517	0.04247	0.04214
THCA	CEP152	0.47136	0.00426	0.03591	0.91878	-0.00687	0.114	0.12618
THCA	CEP164	0.10838	0.01123	0.03752	0.7298	0.00775	0.13372	0.15259
THCA	CEP170	0.38888	0.05754	0.00749	0.90177	0.02905	0.02219	0.05451
THCA	CEP192	0.2708	0.00584	0.05248	0.90985	0.0022	0.03828	0.04253
THCA	CEP250	0.13375	0.0057	0.04271	0.72622	0.00142	0.17234	0.17565
THCA	CEP350	0.2116	0.05104	0.02423	0.71376	0.04859	0.07499	0.11308
THCA	CEP55	0.97875	0.00731	0.01378	0.99574	-0.00098	0.03497	0.04289
THCA	CEP57	0.0781	0.01117	0.01065	0.82246	0.06238	0.06818	0.14599
THCA	CEP63	0.0497	0.00134	0.01939	0.7895	-0.00572	0.09339	0.0972
THCA	CEP68	0.16586	0.00476	0.02645	0.88481	-0.0033	0.04236	0.05466
THCA	CEP70	0.16445	0.00134	0.02516	0.84579	-0.0005	0.23445	0.24615
THCA	CEP72	0.23429	0.02182	0.05726	0.35083	-0.00488	0.04457	0.04385
THCA	CEP76	0.13015	0.00584	0.01637	0.89795	-0.00602	0.04891	0.04303
THCA	CEP97	0.68103	0.0014	0.0057	1	-0.00295	0.07087	0.08246
THCA	CEPT1	0.06518	0.00399	0.05246	0.51576	0.0219	0.05883	0.08296
THCA	CERCAM	0.80008	0.03157	0.00546	0.95002	0.02963	0.05236	0.11645
THCA	CERK	0.33098	0.10249	0.06728	0.55248	0.13646	0.04072	0.17563
THCA	CES1	6.34193	0.00906	0.05643	0.69776	-0.00521	0.26048	0.26087
THCA	CES2	0.09576	0.01673	0.05833	0.572	0.20692	0.20654	0.37189
THCA	CES3	1.88202	0.01488	0.05904	0.5487	-0.00513	0.10945	0.11111
THCA	CETN2	0.1679	0.0021	0.09717	0.60555	0.00309	0.03669	0.05016
THCA	CETN3	0.1295	0.00902	0.01285	0.96872	0.0042	0.03807	0.08692
THCA	CETP	2.68097	0.00906	0.04039	0.64493	0.00194	0.34565	0.34372
THCA	CFB	6.34939	0.00136	0.09941	0.28197	0.00031	0.66559	0.66866
THCA	CFD	1.46211	0.00733	0.09578	0.31275	-0.00716	0.08334	0.07819
THCA	CFDP1	0.11765	0.01587	0.04656	0.55266	0.00141	0.12915	0.14884
THCA	CFI	1.63335	0.00084	0.01456	0.93292	-0.00139	0.203	0.20788
THCA	CFL1	0.13289	0.00922	0.05175	0.56512	-0.00594	0.1722	0.17262
THCA	CFLAR	0.47025	0.0038	0.0295	0.78281	0.02126	0.29988	0.32188
THCA	CFTR	3.73034	0.02841	0.01585	0.89846	0.0018	0.11209	0.12192
THCA	CGB2	0.18203	0.00279	0.09726	0.60737	-0.00472	0.04819	0.04809
THCA	CGB5	0.43205	0.00279	0.09056	0.65351	-0.00783	0.0573	0.05214
THCA	CGB7	1.08777	0.00279	0.05062	0.64046	0.00067	0.02818	0.04136
THCA	CGGBP1	0.06354	0.00085	0.02123	0.9007	0.00148	0.05423	0.05629
THCA	CGN	0.76014	0.0503	0.03753	0.77484	0.02706	0.42377	0.43268
THCA	CGNL1	1.6257	0.00426	0.03557	0.69622	-0.00532	0.07663	0.07261
THCA	CGREF1	1.87702	0.00476	0.02766	0.67386	-0.00032	0.13501	0.15566
THCA	CHAC1	1.64004	0.00426	0.00073	0.92469	-0.00549	0.10061	0.10292
THCA	CHADL	0.56727	0.09913	0.01335	0.80606	0.01742	0.04046	0.05541
THCA	CHAF1A	0.22321	0.01084	0.03826	0.54637	0.07449	0.03911	0.12537
THCA	CHAF1B	0.51145	0.00776	0.07063	0.87208	-0.00593	0.13058	0.13206
THCA	CHAT	1.30349	0.01055	0.04652	0.66252	-0.00645	0.07598	0.06923
THCA	CHCHD10	1.13306	0.09591	0.0154	0.80311	0.01789	0.12036	0.15551
THCA	CHCHD1	0.18931	0.01252	0.00905	0.84124	0.01476	0.06967	0.11213
THCA	CHCHD2	0.15548	0.02315	0.01317	0.67221	0.04649	0.07206	0.1323
THCA	CHCHD3	0.20809	0.02841	0.03026	0.80807	0.04589	0.0372	0.08854
THCA	CHCHD4	0.08766	0.004	0.00974	0.88054	0.06341	0.0737	0.13073
THCA	CHCHD6	0.21379	0.00134	0.04685	0.51678	-0.0054	0.06998	0.06593
THCA	CHCHD7	0.07641	0.00466	0.04209	1	-0.00146	0.04388	0.04917
THCA	CHD1L	0.15805	0.01559	0.02149	0.77587	0.08402	0.1538	0.24516
THCA	CHD2	0.14164	0.00428	0.03115	0.58996	0.01482	0.08313	0.09697
THCA	CHD3	0.1948	0.01653	0.05775	0.52056	0.0124	0.11138	0.127
THCA	CHD4	0.12628	0.00356	0.05349	0.45959	0.00563	0.26918	0.27038
THCA	CHD5	1.49039	0.00757	0.09371	0.26916	-0.00271	0.11361	0.12321
THCA	CHD8	0.09641	0.00904	0.05017	0.48644	0.00654	0.09676	0.10845
THCA	CHD9	0.26913	0.00907	0.02186	0.90816	-0.00504	0.09313	0.09253
THCA	CHDH	0.48924	0.00141	0.0267	0.68882	-0.00349	0.13648	0.16019
THCA	CHEK1	0.2181	0.01122	0.02542	0.68689	0.01255	0.0683	0.09526
THCA	CHERP	0.0456	0.00798	0.01827	0.92374	0.08501	0.11922	0.20279
THCA	CHFR	0.14853	0.00696	0.16781	0.24216	-0.0029	0.19685	0.20029
THCA	CHGA	1.42171	0.00904	0.0333	0.74149	-0.00962	-0.00093	-0.01049
THCA	CHGB	6.18932	0.00854	0.00696	0.66029	-0.00375	0.08542	0.09062
THCA	CHI3L1	10.9726	0.05722	0.04461	0.75135	0.03204	0.6527	0.65484
THCA	CHI3L2	1.86543	0.00399	0.04955	0.60713	0.01745	0.10279	0.13254
THCA	CHIA	2.14199	0.00399	0.02033	0.94782	0.00476	0.05196	0.06485
THCA	CHIC1	0.12145	0.00117	0.0771	0.65928	0.01267	0.06418	0.08865
THCA	CHID1	0.12994	0.01103	0.07844	0.42886	0.0221	0.09451	0.13002
THCA	CHIT1	7.97572	0.05722	0.05027	0.48221	-0.0067	0.31212	0.30465
THCA	CHKA	0.32884	0.00922	0.07452	0.57745	0.01477	0.29343	0.30506
THCA	CHKB	0.42012	0.10708	0.07379	0.54711	0.22507	0.14195	0.34792
THCA	CHKB-CPT1B	1.02322	0.10708	0.09809	0.44592	0.01116	0.09146	0.10865
THCA	CHL1	5.755	0.0054	0.061	0.60282	0.00024	0.14163	0.14208
THCA	CHML	0.34683	0.05754	0.004	0.97778	0.08647	0.07279	0.1466
THCA	CHMP1A	0.08683	0.01685	0.0628	0.29632	0.0359	0.04619	0.10099
THCA	CHMP1B	0.18953	0.00584	0.01806	0.84438	0.00592	0.08679	0.12513
THCA	CHMP2A	0.26418	0.00283	0.05744	0.63066	0.02531	0.05417	0.07615
THCA	CHMP2B	0.11606	0.00085	0.01655	0.9837	0.00235	0.04658	0.06313
THCA	CHMP4B	0.07137	0.0057	0.04237	0.50506	-0.00048	0.04857	0.05269
THCA	CHMP4C	0.17669	0.0053	0.01686	0.93652	-0.00495	0.07594	0.07382
THCA	CHMP5	0.11092	0.01317	0.00178	0.90557	0.04612	0.05877	0.09975
THCA	CHMP6	0.19853	0.01392	0.09845	0.47216	0.04183	0.06744	0.10971
THCA	CHMP7	0.05697	0.00467	0.0291	0.74535	-0.00343	0.13423	0.1383
THCA	CHN1	0.68372	0.0038	0.04042	0.69712	0.00277	0.32236	0.32987
THCA	CHN2	0.77673	0.02311	0.04529	0.68516	0.00418	0.38364	0.42564
THCA	CHODL	0.97174	0.00818	0.00816	0.98084	0.00096	0.05817	0.07076
THCA	CHP2	0.38053	0.01347	0.04573	0.51756	-0.00604	0.06188	0.05842
THCA	CHPF2	0.1631	0.02868	0.01544	0.75558	-0.0004	0.16537	0.17706
THCA	CHPF	0.25675	0.00638	0.0306	0.74032	0.03273	0.0599	0.10353
THCA	CHPT1	0.5431	0.00683	0.00729	0.98977	0.01111	0.06339	0.07601
THCA	CHRD	1.18395	0.00281	0.03316	0.75159	-0.00763	0.15725	0.15622
THCA	CHRDL1	6.91005	0.00127	0.06046	0.90945	-0.00756	0.08216	0.07725
THCA	CHRDL2	1.45537	0.00922	0.01246	0.9078	-0.00305	0.02499	0.02557
THCA	CHRFAM7A	1.39001	0.003	0.01809	0.83848	0.005	0.28658	0.29294
THCA	CHRM3	1.62306	0.05755	0.0167	0.81801	-0.00632	0.23173	0.2261
THCA	CHRM4	0.41329	0.00605	0.06087	0.44291	0.00338	0.04832	0.05429
THCA	CHRNA10	0.78755	0.00934	0.04413	0.71084	-0.00728	0.08376	0.08104
THCA	CHRNA1	2.09388	0.0038	0.01112	0.95406	0.00093	0.09639	0.08957
THCA	CHRNA2	0.86474	0.00466	0.05714	0.58392	-0.00341	0.12469	0.13614
THCA	CHRNA3	1.04585	0.00426	0.04613	0.4827	0.00287	0.1756	0.18687
THCA	CHRNA5	0.67525	0.00426	0.04957	0.44582	-0.00423	0.1666	0.17195
THCA	CHRNA6	1.13752	0.00466	0.01358	0.95142	-0.00046	0.13176	0.14001
THCA	CHRNA7	2.17592	0.00277	0.01561	0.89225	0.00529	0.12599	0.13416
THCA	CHRNA9	1.46151	0.00082	0.02837	0.93329	-0.00187	0.18881	0.19653
THCA	CHRNB1	0.24528	0.01653	0.05255	0.42519	0.00082	0.14264	0.15196
THCA	CHRNB2	0.48499	0.05028	0.05971	0.50652	-0.00432	0.0464	0.04686
THCA	CHRNB4	2.1614	0.00426	0.04363	0.49981	0.00487	0.11586	0.12174
THCA	CHRNE	0.92051	0.01653	0.05503	0.60699	0.01076	0.18437	0.20892
THCA	CHRNG	0.1586	0.00639	0.04043	0.77044	-0.00537	0.04078	0.04537
THCA	CHST10	0.36705	0.00386	0.01174	0.98811	0.03079	0.18634	0.20977
THCA	CHST11	0.69732	0.00683	0.0597	0.47141	-0.00092	0.15808	0.15675
THCA	CHST12	0.24683	0.02464	0.03314	0.52447	0.00853	0.08775	0.11269
THCA	CHST14	0.38017	0.00426	0.01309	0.92242	-0.00313	0.14845	0.15058
THCA	CHST15	0.47777	0.00237	0.03981	0.7936	0.0165	0.30244	0.32901
THCA	CHST1	1.12641	0.00605	0.03863	0.67232	-0.00416	0.16749	0.17329
THCA	CHST3	0.35483	0.01252	0.02909	0.62606	-0.00864	0.11145	0.10908
THCA	CHST4	0.8705	0.01586	0.06768	0.61981	-0.00484	0.23157	0.23194
THCA	CHST5	0.70327	0.01587	0.02931	0.55082	0.00346	0.08277	0.08869
THCA	CHST6	2.2224	0.01587	0.01906	0.64253	-0.00065	0.24781	0.25871
THCA	CHST7	0.97278	0.00128	0.05885	0.88373	-0.00334	0.09556	0.11216
THCA	CHST8	1.1431	0.00334	0.05705	0.35428	0.00406	0.11697	0.13074
THCA	CHSY1	0.24891	0.0043	0.02177	0.73574	-0.00412	0.14778	0.15071
THCA	CHTF18	0.49483	0.01372	0.12315	0.32376	0.00283	0.11177	0.11929
THCA	CHTF8	0.14722	0.01586	0.02816	0.75861	0.02019	0.09903	0.13012
THCA	CHUK	0.1254	0.00268	0.04054	0.73391	0.00436	0.09085	0.10648
THCA	CHURC1	0.09457	0.00905	0.0481	0.83564	-0.00283	0.04667	0.04727
THCA	CIAO1	0.02844	0.00386	0.00649	0.87481	0.03119	0.04327	0.08345
THCA	CIAPIN1	0.10269	0.00906	0.04479	0.61204	0.09928	0.24797	0.33233
THCA	CIB1	0.20893	0.00427	0.0344	0.61533	-0.00362	0.06645	0.07161
THCA	CIB2	0.95818	0.00426	0.02433	0.73805	0.01575	0.08785	0.12896
THCA	CIB4	3.50703	0.00476	0.01913	0.80091	-0.00209	0.207	0.21901
THCA	CIC	0.11439	0.00279	0.01925	0.71466	0.0034	0.11983	0.14744
THCA	CIDEA	0.63969	0.00584	0.0599	0.7044	-0.00746	0.0719	0.0681
THCA	CIDEC	1.09171	0.00399	0.04379	0.64088	-0.00778	0.03275	0.02747
THCA	CIITA	2.3257	0.01348	0.06931	0.74305	-0.00313	0.48769	0.48709
THCA	CILP2	1.20389	0.00445	0.01529	0.88372	0.00544	0.08186	0.08851
THCA	CILP	5.27103	0.00426	0.05065	0.71745	-0.00428	0.20756	0.20436
THCA	CINP	0.11725	0.01041	0.01209	0.68703	0.02944	0.07388	0.09987
THCA	CIRBP	0.23496	0.00733	0.09829	0.36483	0.05274	0.22408	0.27033
THCA	CISD3	0.32706	0.01394	0.02854	0.75878	0.06871	0.16844	0.22387
THCA	CISH	0.71087	0.00141	0.02542	0.60997	-0.00228	0.04589	0.04926
THCA	CIT	0.64512	0.00683	0.03481	0.77163	-0.00233	0.05085	0.05227
THCA	CITED2	0.93596	0.00345	0.00933	0.97642	-0.00323	0.02641	0.04057
THCA	CITED4	1.12969	0.00234	0.00845	0.99392	-0.00323	0.02944	0.03698
THCA	CIZ1	0.1021	0.03157	0.01792	0.91787	0.08106	0.0482	0.11752
THCA	CKAP2	0.32911	0.02312	0.03212	0.80799	0.02562	0.04971	0.09442
THCA	CKAP2L	1.23787	0.00385	0.01579	0.95345	-0.00521	0.18065	0.18448
THCA	CKAP4	0.13644	0.00684	0.0177	0.96376	-0.00125	0.06642	0.06476
THCA	CKAP5	0.16703	0.00605	0.02092	0.47099	0.00266	0.11519	0.12098
THCA	CKB	1.04265	0.01041	0.05723	0.49545	0.03396	0.20497	0.22537
THCA	CKLF	0.54066	0.01474	0.09058	0.70997	-0.00428	0.28945	0.30089
THCA	CKM	1.24759	0.00279	0.04955	0.68581	0.00692	0.17139	0.21547
THCA	CKMT1A	2.33454	0.00426	0.00566	0.85356	-0.00251	0.01217	0.02709
THCA	CKMT1B	1.71746	0.00426	0.03227	0.70891	-0.00147	0.09173	0.11325
THCA	CKMT2	2.81286	0.00904	0.00052	0.97509	0.00635	0.01861	0.05909
THCA	CKS1B	0.24261	0.05511	0.07429	0.43351	0.03309	0.16258	0.20601
THCA	CLASP1	0.11964	0.00384	0.11169	0.33872	0.00391	0.07813	0.08475
THCA	CLASP2	0.14479	0.0039	0.025	0.88541	0.01495	0.0374	0.06682
THCA	CLC	0.1902	0.00282	0.06728	0.34727	-0.00236	0.05604	0.07794
THCA	CLCA4	0.11727	0.00402	0.01662	0.81907	-0.00575	0.05189	0.0523
THCA	CLCF1	1.02907	0.00922	0.06465	0.45929	-0.0043	0.07732	0.07692
THCA	CLCN1	0.61344	0.02842	0.00165	0.99669	-0.00326	0.01459	0.01981
THCA	CLCN2	0.17765	0.00281	0.07176	0.67875	-0.00452	0.1091	0.10773
THCA	CLCN3	0.4961	0.00152	0.06393	0.72355	-0.00416	0.0746	0.0824
THCA	CLCN4	0.35014	0.00137	0.05072	0.69704	0.00111	0.03752	0.05465
THCA	CLCN5	0.32127	0.00128	0.02668	0.73961	-0.00451	0.00999	0.02411
THCA	CLCN6	0.14983	0.00249	0.04031	0.49811	-0.00237	0.03376	0.04874
THCA	CLCN7	0.15908	0.01643	0.08748	0.38913	0.01062	0.15114	0.16397
THCA	CLCNKA	5.27998	0.00249	0.03471	0.46399	0.01042	0.15516	0.1686
THCA	CLCNKB	2.61074	0.00249	0.04431	0.41434	-0.00056	0.13574	0.14353
THCA	CLDN10	13.8151	0.01484	0.03088	0.79166	-0.00377	0.09163	0.09054
THCA	CLDN11	1.42356	0.00134	0.02332	0.9389	-0.00267	0.20033	0.19418
THCA	CLDN12	0.19238	0.03344	0.01851	0.94097	0.01036	0.01755	0.04154
THCA	CLDN14	0.75212	0.00776	0.06068	0.95443	-0.00076	0.24544	0.2453
THCA	CLDN15	0.35824	0.03416	0.02011	0.81475	0.01265	0.0515	0.07581
THCA	CLDN16	7.27471	0.00135	0.00257	0.98827	0.01725	0.06968	0.09459
THCA	CLDN18	0.50123	0.00134	0.02343	0.87072	-0.00651	0.09764	0.09287
THCA	CLDN20	0.47444	0.00345	0.00763	0.94135	-0.00358	0.08647	0.08889
THCA	CLDN23	0.31483	0.00468	0.04526	0.75417	-0.00164	0.09708	0.09912
THCA	CLDN2	5.44208	0.00117	0.07696	0.61331	-0.00033	0.05238	0.06019
THCA	CLDN3	0.70871	0.02795	0.03541	0.59481	-0.00023	0.05905	0.06647
THCA	CLDN4	0.58121	0.02795	0.03895	0.58184	0.0067	0.09634	0.10645
THCA	CLDN5	1.13088	0.0889	0.01553	0.61586	0.01988	0.13368	0.15575
THCA	CLDN6	1.69734	0.01643	0.06743	0.35377	-0.001	0.19824	0.20879
THCA	CLDN7	0.37316	0.01653	0.09516	0.42404	-0.00034	0.25782	0.2845
THCA	CLDN8	2.10727	0.00773	0.006	0.99805	0.00457	0.03431	0.04208
THCA	CLDN9	3.30603	0.01643	0.06036	0.36709	0.01215	0.05213	0.06739
THCA	CLDND1	0.07649	0.00279	0.03417	0.96252	0.00595	0.04931	0.0691
THCA	CLDND2	0.9584	0.00279	0.05182	0.39272	-0.0051	0.04402	0.04623
THCA	CLEC10A	3.37524	0.01653	0.06352	0.41688	-0.00063	0.3248	0.33227
THCA	CLEC11A	0.81985	0.00279	0.02007	0.77627	0.00047	0.05055	0.06548
THCA	CLEC12A	2.31255	0.00356	0.02766	0.93468	0.00827	0.35723	0.3576
THCA	CLEC12B	0.77887	0.00356	0.01901	1	0.00268	0.0252	0.03217
THCA	CLEC16A	0.17238	0.01348	0.09342	0.54905	-0.00178	0.54075	0.55285
THCA	CLEC17A	1.83135	0.01024	0.04828	0.48476	-0.00664	0.47958	0.47885
THCA	CLEC18A	1.24087	0.01586	0.02197	0.55308	0.00026	0.05346	0.06296
THCA	CLEC18B	1.10854	0.01587	0.00709	0.78693	0.00302	0.08893	0.09608
THCA	CLEC18C	0.48219	0.01586	0.01303	0.76786	0.0013	0.02734	0.04923
THCA	CLEC1A	0.69253	0.00356	0.0621	0.83784	-0.00629	0.06805	0.06549
THCA	CLEC2B	0.89479	0.00356	0.01342	0.93983	0.00571	0.30918	0.31144
THCA	CLEC2L	1.30272	0.03085	0.01096	0.75779	-0.00462	0.04124	0.04293
THCA	CLEC3B	1.3187	0.00141	0.03528	0.57267	-0.00914	0.1836	0.18366
THCA	CLEC4A	1.15328	0.00356	0.03836	0.70008	0.02297	0.29754	0.30948
THCA	CLEC4C	0.36196	0.00356	0.03728	0.9814	-0.00688	0.00276	-0.00264
THCA	CLEC4D	0.88096	0.00356	0.00293	0.73757	-0.0006	0.16094	0.17616
THCA	CLEC4E	2.62455	0.00356	0.00293	0.73757	-0.00678	0.15688	0.16156
THCA	CLEC4F	2.08711	0.00386	0.00641	0.95066	0.0031	0.13965	0.15496
THCA	CLEC4G	1.31988	0.00887	0.05913	0.35524	-0.0088	0.07251	0.07152
THCA	CLEC4M	0.36568	0.01085	0.0617	0.3412	-0.00948	0.05622	0.04763
THCA	CLEC5A	2.33727	0.02842	0.01978	0.81451	0.00091	0.24866	0.27388
THCA	CLEC7A	1.78906	0.00356	0.05225	0.70763	0.00106	0.15881	0.16891
THCA	CLEC9A	1.8072	0.00356	0.06179	0.87831	-0.00674	0.07878	0.07316
THCA	CLGN	3.46618	0.00085	0.00778	0.8073	-0.0027	0.08316	0.0907
THCA	CLIC1	0.19056	0.00136	0.28496	0.40809	-0.00257	0.38513	0.38476
THCA	CLIC3	1.26314	0.0321	0.02875	0.80155	0.09059	0.08749	0.16645
THCA	CLIC4	0.38046	0.00247	0.04348	0.63862	-0.00429	0.17881	0.18108
THCA	CLIC5	1.98793	0.00136	0.02901	0.8313	0.00149	0.47175	0.47899
THCA	CLIC6	1.07785	0.00773	0.02037	0.9523	-0.00147	0.10159	0.11262
THCA	CLIP1	0.24178	0.00683	0.05014	0.48733	0.02426	0.0902	0.11296
THCA	CLIP2	0.54682	0.02795	0.0043	0.86295	-0.00227	0.27102	0.26889
THCA	CLIP3	1.56978	0.00344	0.07024	0.38013	0.00272	0.29281	0.3258
THCA	CLIP4	0.26532	0.00476	0.02703	0.83229	0.04765	0.13214	0.16873
THCA	CLK1	0.46103	0.0038	0.01771	0.94323	0.02951	0.16162	0.18465
THCA	CLK2	0.13777	0.05511	0.07536	0.45641	0.10267	0.03278	0.13866
THCA	CLK3	0.0883	0.00426	0.06002	0.50763	0.00413	0.1324	0.15131
THCA	CLK4	0.2857	0.01439	0.04491	0.45873	-0.00703	0.03916	0.03708
THCA	CLLU1OS	0.81319	0.00684	0.02081	0.95582	-0.00705	0.09592	0.08859
THCA	CLMN	1.11944	0.00905	0.0632	0.34361	-0.00343	0.14223	0.14822
THCA	CLN3	0.14645	0.01347	0.03216	0.65003	0.03854	0.09207	0.14113
THCA	CLN5	0.2711	0.01999	0.00884	1	0.03068	0.29912	0.33588
THCA	CLN6	0.17534	0.00426	0.0089	0.92366	0.00099	0.10386	0.11495
THCA	CLN8	0.16499	0.00476	0.06553	0.41159	-0.00654	0.14364	0.13786
THCA	CLNK	0.69911	0.00134	0.05336	0.45102	-0.00458	0.16074	0.15611
THCA	CLNS1A	0.05618	0.01118	0.01243	0.89322	0.02438	0.04772	0.08346
THCA	CLOCK	1.36364	0.00083	0.02379	0.85755	0.00182	0.06361	0.08145
THCA	CLPB	0.1904	0.00922	0.06341	0.32635	0.02725	0.30926	0.34365
THCA	CLPP	0.1925	0.00707	0.02936	0.66465	0.0496	0.03866	0.09079
THCA	CLPTM1	0.09406	0.00279	0.02639	0.62586	0.01633	0.08246	0.10902
THCA	CLPTM1L	0.09698	0.0285	0.06362	0.28103	0.094	0.08707	0.17704
THCA	CLPX	0.18392	0.00426	0.0619	0.57226	0.00873	0.12204	0.14467
THCA	CLRN3	1.19858	0.00238	0.02716	0.89888	0.00074	0.27928	0.27748
THCA	CLSPN	1.85114	0.00236	0.01369	0.98961	-0.00353	0.05773	0.06693
THCA	CLSTN1	0.11879	0.0025	0.07912	0.4459	0.0151	0.31786	0.34313
THCA	CLSTN2	1.74044	0.00134	0.02721	0.79886	0.00157	0.14663	0.15452
THCA	CLSTN3	0.28618	0.00356	0.03775	0.73678	0.0034	0.06038	0.07821
THCA	CLTA	0.19361	0.01317	0.02881	0.63779	0.00432	0.1295	0.13619
THCA	CLTB	0.25853	0.01439	0.00894	0.99162	0.01036	0.06636	0.07672
THCA	CLTC	0.16474	0.01393	0.00694	0.8686	-0.00448	0.01117	0.01594
THCA	CLTCL1	0.49561	0.0889	0.03155	0.60544	0.00718	0.16687	0.17802
THCA	CLU	2.44485	0.00466	0.01823	0.88438	0.01286	0.04979	0.07589
THCA	CLUAP1	0.05659	0.01348	0.03607	0.39614	0.02155	0.07917	0.10387
THCA	CLUL1	1.56108	0.00771	0.02059	0.60481	-0.00377	0.21544	0.21321
THCA	CLVS1	2.01783	0.00527	0.03951	0.51428	0.00302	0.09413	0.10541
THCA	CLYBL	0.40288	0.01492	0.06846	0.69465	0.00491	0.28316	0.30094
THCA	CMA1	1.00236	0.00904	0.03385	0.50365	-0.00231	0.05261	0.05222
THCA	CMAS	0.0517	0.00355	0.02454	0.83652	0.00184	0.06302	0.06869
THCA	CMBL	0.71507	0.02843	0.03801	0.71784	0.04878	0.48381	0.56346
THCA	CMC1	0.20668	0.00393	0.02691	0.97611	0.0128	0.07118	0.12923
THCA	CMIP	0.1723	0.01648	0.0939	0.50582	0.01287	0.33389	0.35675
THCA	CMKLR1	1.1948	0.00684	0.02012	0.80527	-0.0014	0.1783	0.1799
THCA	CMPK1	0.08085	0.00397	0.01044	0.96272	-0.0029	0.04614	0.06349
THCA	CMPK2	0.54808	0.00478	0.01738	0.93895	-0.00847	0.14753	0.14397
THCA	CMTM1	0.68365	0.01484	0.09015	0.73086	-0.00051	0.18241	0.18553
THCA	CMTM2	0.56519	0.01488	0.08964	0.7247	-0.00037	0.12157	0.13308
THCA	CMTM3	0.67263	0.01488	0.09321	0.69667	0.00812	0.46645	0.46616
THCA	CMTM4	0.38943	0.01488	0.09289	0.69211	0.0316	0.3192	0.33946
THCA	CMTM5	0.39679	0.00904	0.01871	0.744	-0.00429	0.0384	0.04365
THCA	CMTM6	0.18584	0.0039	0.0299	0.79126	0.00225	0.25034	0.2512
THCA	CMTM7	0.47947	0.0039	0.03326	0.78311	0.00888	0.41871	0.41989
THCA	CMTM8	0.29057	0.0039	0.01237	0.99667	-0.0014	0.258	0.2645
THCA	CMYA5	0.98199	0.00903	0.00405	0.89415	0.00227	0.02657	0.03866
THCA	CNBP	0.04236	0.00134	0.03295	0.87546	0.00698	0.02742	0.06403
THCA	CNDP1	2.46701	0.01286	0.06016	0.67164	-0.00385	0.07703	0.07346
THCA	CNDP2	0.13012	0.01286	0.05729	0.73022	0.01208	0.05382	0.07215
THCA	CNFN	1.42817	0.00279	0.06722	0.39614	-0.00012	0.15456	0.17089
THCA	CNGA1	1.3463	0.00083	0.03083	0.85544	-0.00569	0.10721	0.09884
THCA	CNGA3	1.53932	0.00386	0.11114	0.64083	0.00158	0.15415	0.14938
THCA	CNGA4	0.79433	0.00932	0.02927	0.41741	0.00529	0.0621	0.06746
THCA	CNGB1	0.97528	0.00907	0.06094	0.59354	0.0047	0.12611	0.14567
THCA	CNIH2	0.77259	0.00922	0.04991	0.49218	-0.00187	0.05223	0.06022
THCA	CNIH3	0.91884	0.05749	0.02747	0.76385	0.02531	0.40026	0.40968
THCA	CNIH4	0.11929	0.05749	0.0284	0.94283	0.08275	0.119	0.18473
THCA	CNKSR1	0.19908	0.00244	0.05307	0.53234	0.02696	0.17679	0.1943
THCA	CNKSR2	2.946	0.00196	0.13862	0.65156	-0.00338	0.04034	0.03905
THCA	CNKSR3	0.46302	0.00345	0.02003	0.56417	-0.00205	0.1022	0.10443
THCA	CNN1	1.61307	0.00887	0.08764	0.50167	0.00743	0.07533	0.09148
THCA	CNN2	0.54745	0.00733	0.08536	0.47855	0.05571	0.22295	0.29241
THCA	CNN3	0.27853	0.004	0.00357	0.98692	-0.00387	0.31165	0.31288
THCA	CNNM1	1.53829	0.00427	0.05131	0.63496	0.01007	0.09897	0.12404
THCA	CNNM2	0.19674	0.00267	0.10727	0.20321	0.00312	0.0751	0.08082
THCA	CNNM3	0.07115	0.00386	0.03687	0.53425	0.06755	0.10725	0.16019
THCA	CNNM4	0.2257	0.00386	0.03668	0.5789	0.00488	0.02385	0.02596
THCA	CNOT10	0.02909	0.0039	0.00128	0.83186	0.02316	0.08095	0.13622
THCA	CNOT1	0.13983	0.00907	0.05465	0.52777	0.00571	0.04027	0.05095
THCA	CNOT3	0.062	0.00281	0.05675	0.38773	0.01082	0.03369	0.0593
THCA	CNOT4	0.09744	0.02842	0.06851	0.73706	0.04272	0.143	0.17731
THCA	CNOT6	0.11599	0.01474	0.06144	0.33272	-0.00179	0.03341	0.03929
THCA	CNOT6L	0.13578	0.00083	0.03048	0.71271	0.003	0.04338	0.04402
THCA	CNOT7	0.05166	0.00466	0.04048	0.87871	0.03381	0.1398	0.16342
THCA	CNP	0.08263	0.01394	0.06258	0.47273	0.00537	0.15668	0.19099
THCA	CNPY2	0.1605	0.00682	0.06722	0.55348	-0.00141	0.0527	0.05747
THCA	CNPY3	0.22582	0.00136	0.04891	0.45904	0.00257	0.09532	0.09796
THCA	CNPY4	0.19616	0.03416	0.04137	0.4915	0.01104	0.10574	0.13738
THCA	CNR1	3.47722	0.00345	0.00458	0.86144	-0.00274	0.12835	0.15005
THCA	CNR2	2.00134	0.00247	0.0468	0.63355	-0.00555	0.18725	0.19168
THCA	CNRIP1	0.51377	0.00476	0.00504	0.89268	-0.00623	0.08852	0.0895
THCA	CNST	0.17477	0.05758	0.01322	0.96439	0.02347	0.06354	0.10597
THCA	CNTD1	0.38064	0.01394	0.03072	0.56062	0.00159	0.01538	0.0229
THCA	CNTD2	1.85991	0.00279	0.02849	0.65651	0.00935	0.06705	0.08845
THCA	CNTF	0.95013	0.00922	0.05569	0.78374	0.00269	0.04737	0.05652
THCA	CNTFR	8.24012	0.01317	0.0632	0.48548	-0.00593	0.28301	0.27974
THCA	CNTLN	0.22767	0.0147	0.0032	1	0.02833	0.0476	0.09603
THCA	CNTN1	3.32436	0.00354	0.05149	0.64039	-0.00384	0.07125	0.06779
THCA	CNTN2	1.76468	0.05722	0.03277	0.50334	-0.00634	0.04088	0.0398
THCA	CNTN4	0.99292	0.00401	0.03329	0.68027	-0.00135	0.27155	0.272
THCA	CNTN5	2.68683	0.01141	0.0267	0.83416	-0.00677	0.07751	0.07201
THCA	CNTN6	3.71205	0.0054	0.01666	0.93676	-0.00776	0.03988	0.04146
THCA	CNTNAP1	0.87574	0.01394	0.03147	0.58875	0.00058	0.19962	0.20726
THCA	CNTNAP2	2.94615	0.0286	0.0557	0.39142	0.04764	0.17283	0.2456
THCA	CNTNAP3	1.89802	0.01598	0.02452	1	-0.00573	0.15626	0.15162
THCA	CNTNAP4	0.21085	0.01526	0.02622	0.77134	-0.0092	0.05065	0.04352
THCA	CNTROB	0.08986	0.01653	0.05753	0.43881	0.08179	0.1678	0.24859
THCA	COASY	0.11223	0.01394	0.01316	0.98885	0.13205	0.09855	0.19018
THCA	COBL	1.17677	0.02315	0.04394	0.58211	-0.00241	0.34378	0.35381
THCA	COG1	0.0507	0.01418	0.02748	0.7341	0.13228	0.09252	0.21389
THCA	COG3	0.14087	0.02318	0.0128	0.81533	0.13541	0.07126	0.19338
THCA	COG4	0.07986	0.01586	0.02892	0.65329	0.00775	0.06543	0.09392
THCA	COG5	0.18344	0.02948	0.05842	0.53213	0.07393	0.22587	0.2712
THCA	COG6	0.19937	0.02202	0.0087	0.94734	0.06413	0.03724	0.1419
THCA	COG7	0.0523	0.01347	0.01457	0.84526	0.10106	0.17915	0.28125
THCA	COG8	0.07003	0.01586	0.0265	0.61725	0.0915	0.07134	0.17882
THCA	COL11A2	4.87266	0.00136	0.27074	0.29559	-0.00537	0.39558	0.39382
THCA	COL13A1	2.33515	0.01252	0.03142	0.611	-0.00235	0.05324	0.05035
THCA	COL14A1	1.5978	0.00584	0.04456	0.86136	-0.00587	0.11225	0.10688
THCA	COL15A1	0.89364	0.02637	0.0296	0.86916	-0.00402	0.15438	0.1526
THCA	COL16A1	0.66694	0.00244	0.03422	0.67758	-0.00437	0.08005	0.07736
THCA	COL17A1	5.50939	0.00267	0.04982	0.55225	-0.00265	0.19478	0.19978
THCA	COL18A1	0.4426	0.00801	0.03514	0.56542	-0.00667	0.10471	0.10374
THCA	COL19A1	4.71201	0.00159	0.00237	1	-0.0005	0.08347	0.08875
THCA	COL1A1	4.44414	0.01393	0.04308	0.64772	0.00012	0.13537	0.14152
THCA	COL21A1	1.92237	0.00136	0.05322	0.62648	-0.00651	0.03947	0.03916
THCA	COL23A1	3.87184	0.01439	0.07487	0.32866	0.01704	0.15585	0.17409
THCA	COL24A1	1.75214	0.00399	0.10888	0.53495	-0.00175	0.35257	0.3553
THCA	COL25A1	2.8179	0.00084	0.07761	0.46474	0.01756	0.18205	0.2054
THCA	COL27A1	2.67613	0.02629	0.00704	0.87933	0.01698	0.03781	0.06657
THCA	COL28A1	1.74208	0.0234	0.01086	0.89886	-0.00727	0.12794	0.13253
THCA	COL4A1	0.79549	0.01491	0.04545	0.91163	-0.0038	0.05057	0.05694
THCA	COL4A2	0.62526	0.01491	0.1116	0.63126	-0.00494	0.13692	0.13914
THCA	COL4A3	1.01361	0.00638	0.02501	0.98904	0.00785	0.09523	0.10186
THCA	COL4A3BP	0.26096	0.00903	0.03186	0.59141	-0.00539	0.05532	0.06726
THCA	COL4A4	0.60313	0.00638	0.00249	0.94575	0.00767	0.05967	0.0733
THCA	COL4A5	1.24335	0.00174	0.03249	0.94737	-0.00746	0.07948	0.08565
THCA	COL5A1	2.76214	0.03246	0.05156	0.54	0.00403	0.22993	0.25348
THCA	COL5A2	1.60175	0.0038	0.02747	0.82063	-0.00735	0.18741	0.17959
THCA	COL5A3	1.47894	0.00887	0.02797	0.58106	-0.00252	0.10175	0.11017
THCA	COL6A1	1.21489	0.00801	0.03896	0.63136	-0.00459	0.17056	0.16402
THCA	COL6A2	1.22425	0.00801	0.05849	0.51692	0.00127	0.24668	0.24774
THCA	COL6A3	2.29937	0.00665	0.01292	0.91437	-0.00186	0.30472	0.29839
THCA	COL6A6	2.15003	0.00134	0.00939	0.97555	0.01007	0.14832	0.16864
THCA	COL7A1	5.90404	0.00141	0.03271	0.51556	0.00336	0.49178	0.49228
THCA	COL8A1	1.41096	0.0014	0.04303	0.73037	0.01386	0.34017	0.35137
THCA	COL8A2	3.17621	0.00236	0.02697	0.84664	0.00395	0.12661	0.14717
THCA	COL9A2	1.41313	0.00234	0.01943	0.5534	-0.00056	0.15374	0.17642
THCA	COL9A3	7.48076	0.00572	0.04057	0.54809	-0.00259	0.04259	0.05909
THCA	COLEC10	1.48138	0.00584	0.04934	0.65044	-0.00294	0.31462	0.31756
THCA	COLEC11	2.83148	0.00478	0.06497	0.4011	-0.00144	0.15127	0.14501
THCA	COLEC12	2.99912	0.00954	0.02385	0.7895	0.00099	0.28463	0.28842
THCA	COLQ	0.73269	0.004	0.02398	0.77362	0.00084	0.07021	0.08427
THCA	COMMD10	0.10452	0.01207	0.03415	0.85216	0.06572	0.07765	0.12969
THCA	COMMD1	0.22621	0.00485	0.01755	0.77559	0.00279	0.04816	0.07459
THCA	COMMD2	0.07406	0.00134	0.01629	0.80656	0.01709	0.06332	0.09793
THCA	COMMD3	0.14205	0.0024	0.00651	0.98521	-0.00723	0.03343	0.03461
THCA	COMMD4	0.22838	0.00426	0.02678	0.77199	-0.00709	0.03639	0.05687
THCA	COMMD5	0.12866	0.00881	0.05341	0.38841	0.04183	0.02525	0.07168
THCA	COMMD7	0.12723	0.0057	0.0117	0.96134	0.04777	0.22523	0.25308
THCA	COMMD8	0.18184	0.00134	0.01577	0.89526	-0.0025	0.05389	0.05613
THCA	COMMD9	0.10299	0.00931	0.01859	0.90152	0.00045	0.05232	0.06239
THCA	COMP	9.86028	0.00798	0.05647	0.67643	0.00534	0.52425	0.52457
THCA	COMT	0.17642	0.0889	0.03534	0.52231	0.16467	0.09113	0.20609
THCA	COMTD1	0.87414	0.01252	0.01275	0.89393	0.00563	0.08233	0.09942
THCA	COPA	0.11253	0.05075	0.04425	0.50728	0.13467	0.03213	0.16458
THCA	COPB1	0.12155	0.00931	0.00895	0.79904	0.02026	0.03402	0.06354
THCA	COPB2	0.10265	0.00134	0.03353	0.78842	-0.00279	0.0904	0.10432
THCA	COPE	0.20772	0.00798	0.0614	0.54163	0.03487	0.09714	0.11238
THCA	COPG2	0.10101	0.02841	0.09651	0.7382	0.00325	0.2034	0.22694
THCA	COPS2	0.08308	0.00426	0.02246	0.88836	0.02423	0.07793	0.10811
THCA	COPS3	0.06994	0.01597	0.03609	0.74562	0.0967	0.20681	0.28376
THCA	COPS5	0.04878	0.00527	0.0457	0.55232	0.00393	0.04677	0.0656
THCA	COPS6	0.13151	0.03416	0.03542	0.52255	0.08015	0.03653	0.10951
THCA	COPS7A	0.05821	0.00356	0.05847	0.61911	0.04157	0.12653	0.16107
THCA	COPS7B	0.07239	0.00639	0.051	0.58844	0.08345	0.10157	0.20474
THCA	COPS8	0.05352	0.00643	0.07346	0.30876	0.01007	0.08505	0.10887
THCA	COPZ1	0.08888	0.00682	0.12633	0.19477	0.04478	0.07934	0.12343
THCA	COPZ2	0.91748	0.01394	0.065	0.35722	0.04228	0.20254	0.23507
THCA	COQ10A	0.18362	0.00682	0.02248	0.85819	0.0262	0.04696	0.09812
THCA	COQ10B	0.09135	0.0038	0.03804	0.77555	-0.00698	0.03261	0.02965
THCA	COQ2	0.13019	0.00083	0.02666	0.93475	-0.00588	0.07	0.06907
THCA	COQ3	0.16742	0.00347	0.01629	0.91351	0.02774	0.09979	0.12652
THCA	COQ4	0.36146	0.03157	0.00895	1	0.02494	0.28047	0.29739
THCA	COQ5	0.08934	0.00683	0.01335	0.65686	0.05407	0.24141	0.30215
THCA	COQ6	0.11276	0.00904	0.02904	0.75852	0.06634	0.09178	0.14439
THCA	COQ7	0.07257	0.01347	0.01938	0.76301	0.13932	0.2389	0.34637
THCA	COQ9	0.27173	0.00906	0.04582	0.58777	0.14476	0.25496	0.40058
THCA	CORIN	1.62009	0.00083	0.03869	0.75028	-0.00879	0.13166	0.12948
THCA	CORO1A	1.74192	0.01288	0.0304	0.80027	0.00334	0.74772	0.74555
THCA	CORO1B	0.10489	0.00922	0.05557	0.46662	0.01751	0.06559	0.07493
THCA	CORO1C	0.38501	0.00684	0.05842	0.55651	-0.0006	0.3401	0.34556
THCA	CORO2A	1.04434	0.02957	0.02354	0.87213	0.04371	0.07919	0.1436
THCA	CORO2B	1.88625	0.00426	0.05077	0.59504	0.00133	0.41041	0.41539
THCA	CORO6	4.1788	0.01277	0.02201	0.83882	-0.00282	0.0562	0.05663
THCA	CORO7	0.18184	0.01348	0.08428	0.58246	0.00112	0.34415	0.36857
THCA	CORT	0.98237	0.0025	0.04431	0.63504	0.00095	0.03475	0.03986
THCA	COTL1	0.49449	0.01662	0.04645	0.57237	0.00939	0.4976	0.51805
THCA	COX10	0.13466	0.01597	0.09586	0.37637	0.08689	0.25552	0.30981
THCA	COX11	0.09177	0.01393	0.00744	0.73521	0.11505	0.16774	0.27494
THCA	COX15	0.08339	0.00427	0.05046	0.62825	0.0049	0.07621	0.08191
THCA	COX16	0.12554	0.00904	0.03997	0.50461	0.03016	0.09404	0.11684
THCA	COX19	0.25346	0.02462	0.12673	0.337	0.01682	0.23838	0.26849
THCA	COX4I1	0.34222	0.01667	0.04663	0.52511	0.0462	0.0143	0.07208
THCA	COX4I2	1.9879	0.0057	0.03072	0.68251	0.0009	0.10593	0.1086
THCA	COX5A	0.28381	0.00426	0.02024	0.67661	0.00274	0.0487	0.06455
THCA	COX5B	0.52167	0.00386	0.01024	0.8864	-0.00264	0.08498	0.09087
THCA	COX6A1	0.36795	0.00683	0.01757	0.979	0.02966	0.19715	0.21285
THCA	COX6A2	0.67416	0.00901	0.04946	0.43989	0.00231	0.02662	0.10872
THCA	COX6B1	0.3685	0.00344	0.06091	0.39029	0.07456	0.08424	0.14638
THCA	COX6B2	1.10614	0.00281	0.04614	0.58092	-0.00512	0.09136	0.09336
THCA	COX6C	0.35629	0.0053	0.01225	0.84694	0.01061	0.07	0.08715
THCA	COX7A1	2.65462	0.00279	0.04638	0.41865	0.02559	0.07525	0.09607
THCA	COX7A2L	0.09434	0.00476	0.06716	0.73234	-0.0018	0.09964	0.11895
THCA	COX7B	0.38626	0.00116	0.02231	0.93686	0.00787	0.01955	0.04041
THCA	COX8A	0.36424	0.00922	0.04537	0.50048	0.01057	0.14093	0.1547
THCA	COX8C	0.10322	0.00904	0.03757	0.66344	0.01196	0.06205	0.08918
THCA	CP	5.75481	0.00134	0.04073	0.74289	0.00504	0.24526	0.24856
THCA	CPA1	0.2195	0.02841	0.06126	0.58765	-0.00792	0.05573	0.05463
THCA	CPA3	4.5742	0.00134	0.01894	0.94429	0.00083	0.17526	0.17727
THCA	CPA4	0.80762	0.02841	0.00712	0.83435	-0.00066	0.0268	0.02876
THCA	CPA5	0.91632	0.02841	0.01257	0.6699	0.00124	0.02366	0.02275
THCA	CPA6	0.39599	0.00527	0.0719	0.53502	-0.00328	0.08733	0.0969
THCA	CPAMD8	5.7106	0.01023	0.0557	0.58105	0.01399	0.40185	0.42814
THCA	CPB2	0.99552	0.02318	0.01581	0.91816	0.00574	0.01372	0.02944
THCA	CPD	0.45217	0.01277	0.02086	0.73363	-0.00736	0.0805	0.07505
THCA	CPEB1	2.40128	0.00426	0.01245	0.88096	-0.00029	0.1052	0.13523
THCA	CPEB2	0.25317	0.00083	0.01408	0.93334	-0.00194	0.07003	0.07014
THCA	CPEB4	0.48055	0.01441	0.02993	0.78896	-0.00057	0.06913	0.06962
THCA	CPLX1	0.87447	0.00136	0.05915	0.24815	-0.0069	0.07621	0.07448
THCA	CPLX2	2.52275	0.01439	0.03244	0.57004	0.00014	0.02217	0.03034
THCA	CPLX3	0.32258	0.00426	0.02412	0.97955	0.00026	0.08687	0.11291
THCA	CPM	0.7323	0.00682	0.03001	0.71514	-0.00068	0.08678	0.10167
THCA	CPN2	0.60401	0.00135	0.0286	0.82266	-0.0051	0.0847	0.08152
THCA	CPNE1	0.23036	0.0057	0.00698	0.94397	-0.00576	0.05614	0.05211
THCA	CPNE2	0.2609	0.00906	0.03771	0.717	-0.00419	0.20297	0.21801
THCA	CPNE3	0.18716	0.0053	0.03166	0.9382	-0.00348	0.0513	0.05493
THCA	CPNE4	7.91033	0.00134	0.0456	0.64928	-0.00336	0.37496	0.38102
THCA	CPNE5	1.28925	0.00137	0.0653	0.58333	-0.00766	0.39925	0.39989
THCA	CPNE6	1.23505	0.00904	0.02477	0.52503	-0.00544	0.08418	0.08642
THCA	CPNE7	1.81809	0.01685	0.05231	0.38799	0.00048	0.32119	0.33057
THCA	CPNE8	0.29901	0.00677	0.00229	0.95149	-0.0065	0.03974	0.04061
THCA	CPNE9	0.59402	0.00399	0.02811	0.72527	0.00227	0.23058	0.23646
THCA	CPO	0.71029	0.00476	0.00232	0.90753	-0.0003	0.02219	0.02264
THCA	CPOX	0.16637	0.00279	0.00817	0.97266	0.00569	0.06971	0.07932
THCA	CPPED1	0.21842	0.01355	0.00993	0.89813	0.00963	0.13258	0.14964
THCA	CPS1	2.6244	0.00476	0.03551	0.7883	-0.00092	0.10763	0.10847
THCA	CPSF1	0.17273	0.00881	0.07537	0.39961	0.04402	0.05553	0.12665
THCA	CPSF2	0.0949	0.00904	0.00815	0.96201	0.00043	0.06618	0.07145
THCA	CPSF3	0.06298	0.00478	0.04045	0.68029	0.1596	0.13455	0.24525
THCA	CPSF4	0.0918	0.03416	0.02436	0.83175	0.13705	0.1099	0.21521
THCA	CPSF4L	0.09924	0.01418	0.0184	0.73052	0.01899	0.0141	0.04383
THCA	CPSF6	0.06782	0.00682	0.00741	0.959	-0.00629	0.0234	0.01935
THCA	CPSF7	0.09554	0.00922	0.03853	0.59878	0.02527	0.05965	0.09263
THCA	CPT1A	0.38176	0.00922	0.06183	0.36171	0.01377	0.2517	0.26887
THCA	CPT1B	0.95445	0.10708	0.0956	0.45004	-0.00746	0.13448	0.12668
THCA	CPT1C	2.25858	0.00279	0.05772	0.60655	0.00809	0.12005	0.14939
THCA	CPT2	0.17645	0.00397	0.00812	0.91248	0.01129	0.07369	0.09569
THCA	CPVL	0.68023	0.02311	0.05416	0.66802	0.00224	0.18015	0.23137
THCA	CPXM1	4.84856	0.00835	0.03577	0.51608	0.00676	0.14426	0.15338
THCA	CPXM2	1.86177	0.00237	0.09357	0.70706	-0.00614	0.44318	0.44615
THCA	CPZ	3.38118	0.00133	0.05317	0.33421	-0.00047	0.23984	0.23586
THCA	CR1	3.07865	0.05722	0.04849	0.74913	0.01123	0.30581	0.30584
THCA	CR1L	0.79194	0.05722	0.02334	0.84532	0.00156	0.1178	0.13046
THCA	CR2	6.85251	0.05722	0.03517	0.9394	-0.00445	0.12682	0.12858
THCA	CRABP1	8.10527	0.00426	0.03022	0.68504	-0.00244	0.18832	0.18434
THCA	CRABP2	3.45765	0.05028	0.05088	0.54856	0.03763	0.33942	0.38354
THCA	CRADD	0.18059	0.00684	0.04531	0.75501	0.01014	0.10414	0.12822
THCA	CRAT	0.12888	0.03157	0.01068	0.96132	0.05084	0.13785	0.1766
THCA	CRB1	0.97514	0.05713	0.01541	0.96764	0.0229	0.04701	0.07863
THCA	CRB2	1.53232	0.0265	0.00504	0.99635	0.00016	0.06916	0.06525
THCA	CRB3	0.2377	0.00707	0.07619	0.45683	0.02181	0.17986	0.19984
THCA	CRBN	0.0672	0.004	0.04525	0.61948	-0.00224	0.07242	0.09623
THCA	CRCP	0.07892	0.02315	0.01046	0.82726	0.03814	0.16099	0.2022
THCA	CRCT1	0.3404	0.04929	0.04186	0.52768	0.00841	0.09398	0.11009
THCA	CREB1	0.11368	0.00476	0.03141	0.77869	0.01368	0.05778	0.07525
THCA	CREB3	0.06768	0.01317	0.01155	0.73132	0.02751	0.04098	0.09219
THCA	CREB3L1	2.06162	0.00605	0.05497	0.45409	-0.00599	0.19146	0.19949
THCA	CREB3L3	0.37279	0.01084	0.04948	0.42788	-0.00683	0.04275	0.04284
THCA	CREB3L4	0.20555	0.05028	0.02243	0.67823	0.04803	0.11553	0.15804
THCA	CREB5	2.49175	0.02311	0.07553	0.51116	0.00845	0.60198	0.60596
THCA	CREBBP	0.14347	0.01348	0.03529	0.43504	-0.00211	0.03311	0.04298
THCA	CREBL2	0.11792	0.00355	0.00878	0.91948	-0.00345	0.04914	0.05876
THCA	CREBZF	0.26119	0.01118	0.02645	0.9661	0.01446	0.02973	0.06227
THCA	CREG1	0.12329	0.05107	0.05125	0.65212	0.05788	0.07171	0.12593
THCA	CREG2	0.46883	0.00386	0.02746	0.78261	-0.00105	0.10246	0.1038
THCA	CRELD1	0.32641	0.00399	0.06051	0.57718	-0.00798	0.25574	0.25021
THCA	CRELD2	0.74144	0.10708	0.03219	0.79464	0.00209	0.13492	0.15002
THCA	CREM	0.16911	0.00236	0.02305	0.81771	-0.00482	0.10034	0.09246
THCA	CRHBP	2.26888	0.00903	0.07062	0.31855	0.00335	0.03495	0.05195
THCA	CRHR1	2.24849	0.01394	0.0584	0.45527	0.00019	0.06468	0.07302
THCA	CRHR2	2.01834	0.02311	0.07822	0.62338	-0.00226	0.37798	0.38122
THCA	CRIM1	0.44668	0.00592	0.02785	0.86365	0.00752	0.19386	0.18915
THCA	CRIP1	1.26752	0.01044	0.067	0.50107	0.00403	0.11227	0.14031
THCA	CRIP2	0.35446	0.01044	0.04915	0.46753	-0.00484	0.10507	0.11642
THCA	CRIP3	1.1728	0.00136	0.0254	0.47004	-0.00228	0.03548	0.04513
THCA	CRIPT	0.08952	0.00476	0.03957	0.91678	0.00821	0.04697	0.06873
THCA	CRISP2	0.6762	0.00136	0.05847	0.66251	-0.0042	0.12805	0.13445
THCA	CRISPLD2	1.36034	0.01662	0.0629	0.55008	-0.00416	0.37163	0.37256
THCA	CRK	0.26582	0.01653	0.09292	0.51759	0.00785	0.03172	0.05599
THCA	CRKL	0.12016	0.0889	0.00685	0.96365	0.32606	0.11143	0.37538
THCA	CRLF1	9.74886	0.00798	0.1007	0.67606	-0.0002	0.40797	0.40915
THCA	CRLF3	0.24454	0.01277	0.05468	0.71803	-0.00815	0.25982	0.25584
THCA	CRLS1	0.07367	0.00854	0.0338	0.74595	0.02922	0.0438	0.10825
THCA	CRMP1	0.55248	0.00134	0.05171	0.43196	-0.00645	0.10213	0.0996
THCA	CRNKL1	0.04759	0.00566	0.03028	0.91125	0.01144	0.04623	0.06776
THCA	CROCC	0.34128	0.00249	0.05263	0.32954	-0.00818	0.07183	0.06736
THCA	CRP	0.33327	0.05075	0.02039	0.66453	0.02661	0.04598	0.06919
THCA	CRTAC1	2.47208	0.00427	0.03207	0.58533	-0.00721	0.07079	0.06245
THCA	CRTAM	2.52851	0.01122	0.05515	0.46486	0.00049	0.26629	0.26571
THCA	CRTAP	0.08981	0.0039	0.0092	0.86985	-0.00491	0.06973	0.07354
THCA	CRTC1	0.32971	0.00798	0.07631	0.4275	0.0154	0.33399	0.3468
THCA	CRTC2	0.09099	0.05028	0.02281	0.61977	0.14225	0.08578	0.21035
THCA	CRTC3	0.09259	0.00427	0.05679	0.60506	0.0243	0.07621	0.09705
THCA	CRX	0.16169	0.00279	0.03576	0.67044	-0.00525	0.03814	0.03994
THCA	CRY1	0.20209	0.00684	0.04492	0.39104	0.01454	0.15842	0.16651
THCA	CRY2	0.26361	0.00605	0.03701	0.37615	0.0083	0.15014	0.16613
THCA	CRYAA	1.19463	0.00777	0.02742	0.58915	-0.00746	0.15782	0.17069
THCA	CRYAB	1.62204	0.01147	0.02199	0.63334	-0.00243	0.08326	0.09095
THCA	CRYBB1	0.94815	0.09924	0.01152	0.97828	-0.00444	0.2201	0.22322
THCA	CRYBB2	1.38063	0.0997	0.01051	0.96699	-0.00456	0.05783	0.05313
THCA	CRYBB3	1.41433	0.09963	0.04073	0.78292	0.01595	0.05675	0.07572
THCA	CRYGN	2.43326	0.02868	0.06589	0.68825	0.02492	0.17918	0.2092
THCA	CRYGS	1.07578	0.00135	0.04554	0.5851	-0.00821	0.05807	0.05726
THCA	CRYL1	0.22502	0.01188	0.03629	0.84272	0.02784	0.05603	0.10466
THCA	CRYM	1.32243	0.01347	0.03358	0.71921	-0.00369	0.06248	0.06577
THCA	CRYZ	0.24606	0.00393	0.0085	0.94703	0.00814	0.02912	0.04913
THCA	CRYZL1	0.07443	0.00773	0.00988	0.84465	0.02038	0.05272	0.09122
THCA	CS	0.12904	0.00682	0.06142	0.58521	0.03227	0.09916	0.15316
THCA	CSAD	0.73365	0.00682	0.04795	0.62261	-0.00586	0.02359	0.02558
THCA	CSAG1	1.9368	0.0021	0.13769	0.48315	-0.00126	0.1202	0.12242
THCA	CSAG3	0.51696	0.0021	0.13367	0.48375	-0.00487	0.12865	0.12765
THCA	CSDC2	2.61146	0.09958	0.01926	0.80382	-0.0006	0.09129	0.09031
THCA	CSDE1	0.10434	0.00288	0.03661	0.60696	0.01127	0.05334	0.07
THCA	CSE1L	0.06066	0.00571	0.00727	0.97731	0.00189	0.07858	0.09576
THCA	CSF1	1.10405	0.00399	0.02041	0.82373	-0.0073	0.22363	0.22159
THCA	CSF1R	1.10181	0.0134	0.05703	0.58392	-0.00177	0.46798	0.46406
THCA	CSF2	3.94449	0.01329	0.04812	0.69247	0.00165	0.48287	0.48898
THCA	CSF2RB	1.87236	0.10001	0.0366	0.7054	0.01323	0.28679	0.29359
THCA	CSF3	3.30826	0.01394	0.02373	0.64435	-0.00779	0.05888	0.05274
THCA	CSGALNACT1	0.97726	0.00466	0.10019	0.56461	-0.00347	0.39817	0.39719
THCA	CSGALNACT2	0.39664	0.00237	0.00229	0.99098	0.01616	0.0756	0.0965
THCA	CSK	0.17994	0.00426	0.02255	0.96643	0.00551	0.15318	0.17241
THCA	CSMD1	5.32986	0.00472	0.07616	0.38064	-0.00455	0.1949	0.20145
THCA	CSMD2	1.60986	0.00244	0.07749	0.29693	-0.00369	0.17337	0.17719
THCA	CSNK1A1	0.0501	0.0134	0.08107	0.47783	0.00483	0.16827	0.1955
THCA	CSNK1E	0.17136	0.10001	0.02703	0.78973	0.1655	0.0678	0.21003
THCA	CSNK1G1	0.1619	0.00426	0.03927	0.63809	-0.00152	0.11473	0.14114
THCA	CSNK1G2	0.10002	0.01068	0.03035	0.39682	0.04536	0.17157	0.23613
THCA	CSNK1G3	0.10157	0.01151	0.01426	1	-0.00011	0.0322	0.04768
THCA	CSNK2A1	0.08733	0.00838	0.01949	0.6742	0.00385	0.03964	0.05401
THCA	CSNK2A2	0.13692	0.00907	0.01284	0.85502	-0.00491	0.149	0.15174
THCA	CSNK2B	0.13084	0.00136	0.2829	0.37788	0.0038	0.11557	0.11648
THCA	CSPG4	1.01724	0.00426	0.01298	0.59465	0.00055	0.0547	0.05934
THCA	CSPG5	0.93366	0.00141	0.02043	0.60383	-0.00537	0.05768	0.07175
THCA	CSPP1	0.18888	0.00527	0.04568	0.56877	0.00808	0.03615	0.04628
THCA	CSRNP1	0.605	0.0015	0.03986	0.88772	-0.00487	0.04995	0.04992
THCA	CSRNP3	1.53637	0.0038	0.01587	0.89591	-0.00337	0.04577	0.05879
THCA	CSRP1	0.14865	0.05722	0.05893	0.55101	-0.00559	0.15528	0.16498
THCA	CST1	7.38652	0.0057	0.00693	1	-0.00238	0.07292	0.08017
THCA	CST2	8.1281	0.0057	0.00929	0.97809	-0.0007	0.27883	0.28143
THCA	CST3	0.33386	0.0057	0.02498	0.71841	-0.00319	0.06629	0.06357
THCA	CST4	5.86885	0.0057	0.01663	0.8084	0.01611	0.16212	0.16682
THCA	CST6	8.16453	0.00922	0.07481	0.59706	-0.0003	0.30359	0.3028
THCA	CST7	2.67965	0.0057	0.02299	0.85082	0.00205	0.5967	0.59659
THCA	CSTA	2.59975	0.00134	0.04761	0.64754	-0.00275	0.18745	0.18804
THCA	CSTB	0.3177	0.00777	0.05842	0.63566	0.03298	0.15932	0.20208
THCA	CSTF2	0.08423	0.0016	0.13381	0.6881	-0.00084	0.06644	0.06537
THCA	CSTF3	0.08259	0.01211	0.04	0.67898	0.01249	0.05433	0.06725
THCA	CT62	0.78149	0.00426	0.02522	0.84272	-0.00445	0.21333	0.21009
THCA	CTBP1	0.0748	0.00136	0.10009	0.44558	-0.00679	0.05006	0.04294
THCA	CTBP2	0.1845	0.00237	0.03963	0.68941	0.01147	0.17067	0.1792
THCA	CTBS	0.15661	0.00393	0.00162	0.95722	0.00589	0.02371	0.03964
THCA	CTCF	0.07233	0.01587	0.0639	0.52504	0.00605	0.02072	0.0468
THCA	CTCFL	0.29412	0.00572	0.07453	0.68847	0.021	0.04876	0.07027
THCA	CTDSP2	0.11777	0.00682	0.04583	0.51509	0.00062	0.03892	0.04981
THCA	CTDSPL	0.2892	0.00141	0.01811	0.68816	0.0022	0.41181	0.41694
THCA	CTDSPL2	0.19045	0.00426	0.02983	0.85229	0.00126	0.02988	0.05248
THCA	CTF1	0.85617	0.00907	0.03088	0.75898	0.00223	0.52958	0.54349
THCA	CTH	0.69646	0.00394	0.00361	0.98104	0.02194	0.01484	0.04664
THCA	CTHRC1	4.20163	0.00584	0.01375	0.98795	0.01263	0.25656	0.27307
THCA	CTLA4	4.0788	0.00501	0.00857	0.99183	0.00626	0.2238	0.23191
THCA	CTNNA1	0.10031	0.0134	0.10179	0.39744	0.00314	0.37803	0.40489
THCA	CTNNA2	2.30478	0.00415	0.09215	0.36794	-0.003	0.10653	0.10693
THCA	CTNNA3	0.30679	0.01119	0.03385	0.65235	-0.00249	0.06365	0.06439
THCA	CTNNB1	0.27772	0.00141	0.02573	0.88149	0.01254	0.24515	0.26112
THCA	CTNNBIP1	0.12777	0.0025	0.05092	0.66713	0.00141	0.077	0.08037
THCA	CTNNBL1	0.09224	0.0057	0.02563	0.91185	0.00621	0.06115	0.09458
THCA	CTNND1	0.16152	0.00922	0.02438	0.93907	0.02171	0.0522	0.08918
THCA	CTNND2	3.42069	0.02843	0.0703	0.54933	-0.00516	0.1285	0.13685
THCA	CTNS	0.11493	0.01653	0.05007	0.54912	0.07381	0.13345	0.21901
THCA	CTPS2	0.09226	0.00188	0.02142	0.68638	0.00872	0.12705	0.1477
THCA	CTR9	0.10533	0.00931	0.02629	0.59508	0.04234	0.03757	0.1196
THCA	CTRB1	0.44936	0.01616	0.02886	0.5175	-0.00602	0.03653	0.04176
THCA	CTRB2	0.63538	0.01587	0.02591	0.70976	-0.00624	0.06325	0.05682
THCA	CTRC	2.06944	0.00249	0.02538	0.66055	-0.00728	0.04267	0.03831
THCA	CTRL	0.86656	0.01587	0.06022	0.62897	-0.00379	0.06606	0.06246
THCA	CTSA	0.28034	0.00839	0.01517	0.94915	-0.00391	0.42284	0.43173
THCA	CTSB	0.61262	0.00468	0.03304	0.74333	0.00682	0.07662	0.08287
THCA	CTSD	0.3475	0.01087	0.06482	0.45024	0.0054	0.24047	0.25237
THCA	CTSF	0.85707	0.00922	0.00267	0.82331	-0.00826	0.0402	0.04093
THCA	CTSG	2.44537	0.00904	0.03283	0.5027	0.00124	0.12054	0.12628
THCA	CTSH	1.78114	0.00426	0.04316	0.50374	0.00606	0.2403	0.24339
THCA	CTSK	2.0327	0.0503	0.02513	0.79865	0.00223	0.17208	0.19662
THCA	CTSS	0.96372	0.0503	0.02287	0.75733	0.02708	0.41073	0.42612
THCA	CTSW	2.47841	0.00922	0.01003	0.93189	0.00153	0.23147	0.23476
THCA	CTTN	0.13084	0.00922	0.03673	0.51981	0.02862	0.16536	0.18497
THCA	CTTNBP2	2.85231	0.02841	0.01322	0.87995	-0.00507	0.06555	0.06367
THCA	CTTNBP2NL	0.21442	0.00424	0.02545	0.80443	-0.00132	0.11337	0.10839
THCA	CTU1	0.56585	0.00279	0.04969	0.37851	-0.00256	0.03	0.03441
THCA	CTU2	0.17178	0.01685	0.09843	0.47654	0.02499	0.08043	0.10659
THCA	CTXN1	2.37596	0.00887	0.07304	0.54606	-0.0052	0.39333	0.39444
THCA	CUBN	0.72392	0.00331	0.02122	0.77162	-0.00572	0.12413	0.12383
THCA	CUEDC1	0.25922	0.01393	0.04055	0.83386	0.02959	0.04464	0.07663
THCA	CUEDC2	0.12004	0.00267	0.05552	0.32526	0.00116	0.05082	0.06059
THCA	CUL1	0.02967	0.02868	0.02809	0.61686	0.2418	0.03568	0.2796
THCA	CUL2	0.09257	0.00236	0.01621	0.84236	0.00777	0.0567	0.09778
THCA	CUL3	0.04998	0.00638	0.04343	0.87232	0.10372	0.05459	0.13707
THCA	CUL4A	0.07836	0.01497	0.037	0.51874	0.10341	0.05698	0.13918
THCA	CUL5	0.11932	0.01147	0.03014	0.86679	0.05371	0.03038	0.09399
THCA	CUL7	0.10177	0.00136	0.04115	0.547	0.00549	0.15125	0.1531
THCA	CUL9	0.08692	0.00136	0.04734	0.34203	-0.003	0.10616	0.11258
THCA	CUTA	0.18954	0.00136	0.09367	0.30523	0.01049	0.07974	0.10103
THCA	CUTC	0.09504	0.00427	0.06588	0.55973	0.00439	0.03863	0.05833
THCA	CUX1	0.09116	0.03416	0.0862	0.41195	0.05468	0.32293	0.35729
THCA	CUX2	8.99922	0.00684	0.06668	0.33844	0.02247	0.38624	0.3859
THCA	CWC15	0.11234	0.01117	0.02492	0.9075	0.01656	0.03244	0.05797
THCA	CWC25	0.07055	0.01394	0.0373	0.7226	0.05286	0.03845	0.08994
THCA	CWC27	0.05176	0.00904	0.00223	0.59951	0.02656	0.02664	0.07435
THCA	CWF19L1	0.07185	0.00268	0.02702	0.88709	0.00346	0.02102	0.04403
THCA	CWF19L2	0.14008	0.01487	0.0346	0.79886	0.02181	0.04386	0.09817
THCA	CWH43	6.36804	0.00083	0.01977	0.93763	0.0018	0.23409	0.24168
THCA	CX3CL1	0.53606	0.00906	0.04124	0.70977	-0.00395	0.28425	0.29325
THCA	CX3CR1	1.52456	0.00141	0.03031	0.61695	-0.00248	0.12607	0.12659
THCA	CXCL12	1.58124	0.01049	0.02399	0.83333	-0.00103	0.40802	0.40798
THCA	CXCL13	11.2686	0.00083	0.05359	0.59671	-0.00637	0.36495	0.36498
THCA	CXCL14	14.5213	0.0134	0.02806	0.76041	0.02797	0.15173	0.17813
THCA	CXCL16	0.52162	0.01653	0.04513	0.49286	0.00101	0.26587	0.27703
THCA	CXCL17	7.27717	0.00279	0.06894	0.41888	0.02783	0.56652	0.58177
THCA	CXCL2	4.71035	0.00083	0.01326	0.99947	-0.00131	0.07694	0.08377
THCA	CXCR1	0.93906	0.00638	0.01609	0.95562	-0.00574	0.08133	0.07649
THCA	CXCR2	1.21507	0.00638	0.01268	0.96484	-0.00746	0.26293	0.26215
THCA	CXCR5	3.75591	0.01123	0.04951	0.70304	-0.00666	0.21431	0.20942
THCA	CXCR6	2.80617	0.00141	0.02625	0.77743	-0.00062	0.58217	0.58122
THCA	CXorf38	0.27442	0.00183	0.0077	0.87081	-0.0065	0.11035	0.10606
THCA	CXorf40A	0.10209	0.00189	0.11151	0.78909	-0.00536	0.02532	0.03018
THCA	CXorf40B	0.09548	0.00189	0.01701	0.88116	0.00453	0.0406	0.04959
THCA	CXorf49B	0.23397	0.00117	0.05397	0.81924	-0.0057	0.02097	0.02196
THCA	CXorf56	0.38499	0.00114	0.06512	0.85298	-0.00587	0.04336	0.03835
THCA	CXorf58	0.46386	0.00188	0.07071	0.8518	-0.00123	0.05454	0.0662
THCA	CXorf65	0.5784	0.00117	0.06522	0.85007	-0.00684	0.13251	0.13491
THCA	CXXC5	0.44831	0.0134	0.0482	0.79276	-0.00709	0.16288	0.16702
THCA	CYB561D1	0.15502	0.00399	0.01692	0.97785	-0.00655	0.09206	0.0949
THCA	CYB561D2	0.15111	0.00141	0.15219	0.42456	-0.00453	0.14979	0.15031
THCA	CYB5A	0.26528	0.01286	0.02967	0.87478	-0.00663	0.03932	0.03972
THCA	CYB5B	0.03123	0.01586	0.02786	0.76123	0.07189	0.04397	0.12324
THCA	CYB5D1	0.25491	0.01653	0.06517	0.47467	0.06579	0.30521	0.35762
THCA	CYB5D2	0.29636	0.01653	0.02411	0.85356	0.0429	0.22421	0.25404
THCA	CYB5R1	0.11326	0.05722	0.0277	0.50764	0.06052	0.09214	0.17468
THCA	CYB5R2	0.49493	0.00913	0.02196	0.80254	-0.00146	0.15647	0.16715
THCA	CYB5R3	0.14167	0.09965	0.02523	0.8189	0.17731	0.16764	0.2822
THCA	CYB5R4	0.28889	0.00345	0.0091	0.87041	-0.00574	0.36907	0.38516
THCA	CYB5RL	0.42105	0.004	0.03082	0.6005	0.01139	0.02669	0.03678
THCA	CYBA	0.58253	0.01685	0.07778	0.59401	0.00101	0.13241	0.14348
THCA	CYBB	1.95057	0.00137	0.03385	0.87882	-0.00362	0.14103	0.14506
THCA	CYBRD1	0.26925	0.0038	0.05198	0.60739	0.05196	0.10425	0.17672
THCA	CYC1	0.26535	0.00881	0.06056	0.83257	0.0231	0.0807	0.10297
THCA	CYCS	0.36726	0.02311	0.01214	0.98367	0.11696	0.02113	0.15387
THCA	CYFIP1	0.09677	0.00217	0.02248	0.46805	0.00368	0.08362	0.09946
THCA	CYFIP2	0.30384	0.01439	0.02164	0.87649	0.0073	0.19784	0.2202
THCA	CYGB	0.99481	0.01389	0.03905	0.53417	0.00129	0.18315	0.20836
THCA	CYHR1	0.17797	0.00881	0.06276	0.35496	0.03881	0.08813	0.12399
THCA	CYLD	0.16692	0.00907	0.05508	0.53949	0.00105	0.2843	0.28357
THCA	CYP11A1	2.85986	0.00426	0.02269	0.70428	0.00706	0.08	0.0877
THCA	CYP17A1	2.64379	0.00267	0.06163	0.41655	0.00657	0.41917	0.43723
THCA	CYP19A1	2.15454	0.00426	0.04322	0.68807	-0.00786	0.09048	0.08208
THCA	CYP1A1	1.40473	0.00426	0.03921	0.68341	-0.00208	0.05847	0.05615
THCA	CYP1A2	1.45237	0.00426	0.02604	0.66414	-0.00117	0.11083	0.12371
THCA	CYP1B1	5.0919	0.00476	0.00196	0.76083	0.02571	0.06604	0.10163
THCA	CYP20A1	0.09842	0.00476	0.00769	0.9709	0.03789	0.25596	0.33146
THCA	CYP21A2	1.70851	0.00136	0.32957	0.30198	0.00341	0.20845	0.21235
THCA	CYP26A1	2.51481	0.00731	0.01179	0.99505	-0.00665	0.09875	0.08996
THCA	CYP26B1	2.40301	0.00386	0.03968	0.86098	-0.00109	0.04492	0.05184
THCA	CYP26C1	1.00033	0.00731	0.01179	0.99505	-0.00494	0.05237	0.05415
THCA	CYP27A1	1.1592	0.00638	0.04182	0.72579	-0.0062	0.33752	0.33709
THCA	CYP2A6	0.37988	0.00279	0.03208	0.63857	-0.0083	0.02738	0.02125
THCA	CYP2A7	0.10914	0.00279	0.05358	0.5296	-0.00826	0.03913	0.03247
THCA	CYP2C8	1.87996	0.00427	0.00611	0.93765	-0.00289	0.07031	0.08382
THCA	CYP2C9	0.25656	0.00427	0.01044	0.9702	-0.0024	0.04115	0.04321
THCA	CYP2D6	1.7615	0.09958	0.03288	0.69991	-0.00593	0.05897	0.05783
THCA	CYP2E1	1.45314	0.00238	0.06629	0.4993	0.00904	0.05856	0.0688
THCA	CYP2F1	0.10082	0.00279	0.07751	0.50323	0.0001	0.05917	0.06962
THCA	CYP2J2	1.16267	0.00397	0.02437	0.97973	0.00936	0.09028	0.11833
THCA	CYP2R1	0.1666	0.00931	0.03695	0.91352	-0.00268	0.06708	0.07328
THCA	CYP2S1	5.08374	0.00279	0.03458	0.71121	0.01833	0.66189	0.67288
THCA	CYP2U1	0.38033	0.00084	0.02285	0.74793	-0.00426	0.06698	0.06673
THCA	CYP2W1	4.0449	0.02462	0.09477	0.34692	-0.00331	0.23536	0.22865
THCA	CYP39A1	1.02336	0.00136	0.02296	0.79975	-0.0048	0.1398	0.15497
THCA	CYP3A4	0.26651	0.03416	0.04078	0.39877	-0.00529	0.0339	0.03272
THCA	CYP3A43	0.10261	0.03436	0.02014	0.75349	-0.00515	0.02309	0.047
THCA	CYP3A5	0.34951	0.03416	0.03927	0.38854	0.0038	0.01977	0.03219
THCA	CYP3A7	0.17107	0.03416	0.04735	0.31775	-0.00397	0.03439	0.03093
THCA	CYP46A1	1.20383	0.0104	0.06374	0.52718	0.02261	0.26841	0.27772
THCA	CYP4A11	0.70932	0.00397	0.08127	0.50616	-0.00707	0.03904	0.03742
THCA	CYP4A22	0.09817	0.00404	0.03188	0.83928	-0.00659	0.0283	0.03084
THCA	CYP4B1	3.00625	0.00397	0.02598	0.67792	-0.00495	0.06518	0.07495
THCA	CYP4F11	8.09368	0.00798	0.04038	0.51167	-0.00668	0.01972	0.01562
THCA	CYP4F12	1.44439	0.00798	0.02866	0.65537	0.00984	0.06415	0.08701
THCA	CYP4F22	0.91631	0.00798	0.06359	0.41222	-0.00594	0.32383	0.32239
THCA	CYP4F3	0.37977	0.00798	0.0355	0.56564	0.00121	0.00631	0.02814
THCA	CYP4V2	0.22451	0.00154	0.01294	0.98741	-0.0068	0.0571	0.0597
THCA	CYP4X1	0.99426	0.00397	0.03497	0.46643	-0.00373	0.12674	0.12425
THCA	CYP4Z1	0.9229	0.00397	0.03582	0.61007	-0.001	0.03979	0.04259
THCA	CYP51A1	0.13479	0.03344	0.01435	0.92344	-0.00698	0.08597	0.08198
THCA	CYP8B1	0.71533	0.00141	0.02863	0.53306	-0.00565	0.06762	0.07499
THCA	CYS1	6.00758	0.00478	0.02335	0.96669	0.01064	0.06183	0.07438
THCA	CYSLTR2	5.17826	0.02318	0.02178	0.95805	0.00336	0.04144	0.0557
THCA	CYTH1	0.09709	0.01391	0.07672	0.48906	0.01991	0.20609	0.26083
THCA	CYTH2	0.13792	0.00279	0.03106	0.91274	0.00216	0.03075	0.05478
THCA	CYTH3	0.3077	0.0234	0.04457	0.56856	0.01566	0.36961	0.38645
THCA	CYTH4	1.57387	0.10001	0.02831	0.79026	-0.00168	0.51268	0.51313
THCA	CYTIP	2.37674	0.0038	0.00841	0.98816	-0.00329	0.23287	0.22872
THCA	CYTL1	1.53823	0.00707	0.05368	0.58894	-0.00335	0.0663	0.0704
THCA	D2HGDH	0.43215	0.00669	0.04953	0.44639	-0.00756	0.03956	0.032
THCA	DAAM1	0.74931	0.00903	0.02544	0.71658	-0.00258	0.04984	0.05003
THCA	DAAM2	1.83616	0.00136	0.03979	0.53753	-0.00161	0.22964	0.24127
THCA	DAB1	0.26233	0.00397	0.10235	0.38544	-0.00664	0.09918	0.1005
THCA	DAB2	0.49757	0.02088	0.03495	0.73851	-0.00509	0.30284	0.30459
THCA	DACH1	1.25824	0.01999	0.00952	1	-0.00494	0.03171	0.03344
THCA	DACT1	1.1711	0.00903	0.00589	0.88819	0.04587	0.04852	0.09733
THCA	DACT2	2.9478	0.00484	0.02702	0.92298	-0.00174	0.10205	0.10635
THCA	DACT3	0.92353	0.0036	0.03004	0.89321	0.01701	0.09234	0.12655
THCA	DAD1	0.13034	0.00904	0.0195	1	0.01634	0.04546	0.08127
THCA	DAG1	0.14944	0.00141	0.0689	0.73544	-0.00391	0.19296	0.18761
THCA	DAGLA	0.40177	0.00922	0.04948	0.47775	-0.00215	0.09196	0.1047
THCA	DAGLB	0.11204	0.02913	0.03597	0.58651	0.00591	0.05756	0.0718
THCA	DALRD3	0.08487	0.00141	0.04707	0.53942	0.0025	0.09431	0.10935
THCA	DAND5	1.46143	0.00887	0.07566	0.32733	0.02365	0.14482	0.18895
THCA	DAO	0.16562	0.00684	0.01784	0.91116	-0.00625	0.03742	0.03159
THCA	DAP	0.11769	0.02843	0.03956	0.6327	0.03614	0.12564	0.17995
THCA	DAP3	0.08413	0.05511	0.01774	0.88218	0.28853	0.04049	0.32059
THCA	DAPK2	1.2925	0.00426	0.0329	0.73361	0.03613	0.25498	0.28075
THCA	DAPK3	0.16079	0.01084	0.03239	0.36869	0.04094	0.08286	0.10903
THCA	DAPL1	1.7802	0.0038	0.00627	0.99741	-0.00209	0.02749	0.02793
THCA	DAPP1	3.17728	0.00084	0.06287	0.87033	-0.00596	0.42271	0.42937
THCA	DARS	0.09506	0.0038	0.0013	1	0.00785	0.02063	0.03386
THCA	DARS2	0.24103	0.05107	0.04909	0.64633	0.10974	0.12826	0.21997
THCA	DAXX	0.04072	0.00136	0.114	0.36067	-0.0062	0.06962	0.07396
THCA	DAZAP1	0.07317	0.00733	0.07772	0.30137	0.01512	0.0846	0.09257
THCA	DAZAP2	0.0817	0.00682	0.04012	0.91156	0.05147	0.12908	0.17206
THCA	DAZL	0.41386	0.004	0.03384	0.75874	-0.00763	0.10232	0.09869
THCA	DBF4	0.17879	0.03347	0.03272	0.89042	0.00834	0.11225	0.13906
THCA	DBF4B	0.33123	0.01394	0.001	1	0.02625	0.0099	0.05115
THCA	DBH	1.58538	0.0314	0.02015	0.98159	0.00045	0.07579	0.08314
THCA	DBN1	0.19726	0.01439	0.05332	0.4428	0.03875	0.08722	0.13311
THCA	DBNDD1	0.38336	0.01685	0.04371	0.40435	0.0084	0.19298	0.22057
THCA	DBNDD2	0.27913	0.0057	0.02615	0.99098	-0.00244	0.1851	0.19016
THCA	DBNL	0.08802	0.02319	0.04953	0.63195	0.04077	0.06362	0.09984
THCA	DBP	0.69243	0.00279	0.05397	0.92711	0.01646	0.07275	0.09063
THCA	DBR1	0.09585	0.00134	0.04505	0.78215	-0.00558	0.06305	0.06127
THCA	DBT	0.19543	0.004	0.00068	1	0.0032	0.07321	0.10606
THCA	DBX2	0.38524	0.00354	0.007	1	-0.00792	0.07142	0.06688
THCA	DCAF10	0.10847	0.01317	0.01669	0.86218	0.05169	0.09857	0.15907
THCA	DCAF12	0.11451	0.01317	0.00698	0.8385	0.03388	0.05741	0.09794
THCA	DCAF13	0.06669	0.00584	0.01391	0.97664	0.00454	0.05881	0.09094
THCA	DCAF15	0.16651	0.01106	0.05748	0.46749	0.12851	0.28189	0.37044
THCA	DCAF16	0.09652	0.00084	0.01784	0.78736	0.00219	0.07694	0.07587
THCA	DCAF4	0.14628	0.00909	0.00511	0.9274	0.04868	0.20146	0.24026
THCA	DCAF4L1	0.60318	0.00082	0.01178	0.76878	0.00038	0.1103	0.12034
THCA	DCAF5	0.06459	0.00904	0.06728	0.7891	0.02691	0.1097	0.13362
THCA	DCAF6	0.09035	0.05107	0.02384	0.87424	0.20262	0.04277	0.2403
THCA	DCAF7	0.10654	0.01393	0.04637	0.55585	0.01389	0.06467	0.08622
THCA	DCAF8	0.06144	0.05075	0.02785	0.74379	0.11859	0.16615	0.27176
THCA	DCAKD	0.11773	0.01394	0.02021	0.93691	0.01992	0.06854	0.09385
THCA	DCBLD1	0.40283	0.00345	0.04746	0.59295	-0.00661	0.02972	0.02309
THCA	DCC	0.82909	0.0056	0.0457	0.60022	-0.00786	0.1241	0.13922
THCA	DCDC1	0.75043	0.00931	0.03445	0.73297	8e-05	0.10186	0.11059
THCA	DCDC2	0.64108	0.00137	0.03853	0.74244	0.01343	0.44006	0.4499
THCA	DCDC2B	0.40828	0.00244	0.06126	0.53865	-0.00162	0.0614	0.0645
THCA	DCHS1	0.45016	0.00932	0.05453	0.51633	-0.00373	0.08326	0.08881
THCA	DCHS2	2.47688	0.00085	0.05816	0.66663	-0.0035	0.24867	0.24646
THCA	DCLK1	2.67551	0.01973	0.08202	0.71238	-0.00542	0.37098	0.37295
THCA	DCLK3	1.59478	0.00141	0.02559	0.9057	0.00549	0.2736	0.27463
THCA	DCLRE1B	0.14949	0.00424	0.0054	0.97926	-0.00478	0.17959	0.17574
THCA	DCLRE1C	0.14325	0.00331	0.02073	0.84676	0.00894	0.05428	0.06331
THCA	DCP1A	0.12512	0.00141	0.0417	0.7946	-0.00705	0.04899	0.049
THCA	DCP1B	0.07833	0.00356	0.06606	0.33882	0.0217	0.18096	0.18885
THCA	DCPS	0.09655	0.01122	0.05097	0.56924	-0.00365	0.1215	0.13575
THCA	DCST1	0.25736	0.05511	0.05328	0.46809	-0.00447	0.07943	0.08157
THCA	DCST2	1.16877	0.05511	0.06201	0.44043	0.00186	0.18375	0.19259
THCA	DCT	0.74274	0.01483	0.01477	0.99611	-0.00356	0.05567	0.05617
THCA	DCTD	0.08184	0.00153	0.00912	0.98826	0.00885	0.25341	0.26095
THCA	DCTN1	0.05716	0.00386	0.05039	0.65725	0.01961	0.02191	0.04121
THCA	DCTN2	0.04519	0.00682	0.03601	0.52578	0.04031	0.07108	0.11796
THCA	DCTN3	0.16201	0.01317	0.05626	0.45559	0.00543	0.09284	0.1117
THCA	DCTN4	0.05487	0.0134	0.04282	0.74578	0.01954	0.04992	0.08109
THCA	DCTN5	0.0912	0.01347	0.03292	0.65101	0.08364	0.03795	0.13046
THCA	DCTN6	0.06759	0.00466	0.01102	0.97148	0.00297	0.05003	0.05614
THCA	DCTPP1	0.22617	0.00907	0.04303	0.47875	0.04566	0.03667	0.0858
THCA	DCUN1D1	0.22414	0.00134	0.03683	0.74078	-0.00528	0.07998	0.07459
THCA	DCUN1D2	0.14176	0.01497	0.12837	0.51347	0.05049	0.0833	0.12886
THCA	DCUN1D3	0.3576	0.01347	0.03012	0.85358	0.0256	0.54711	0.55169
THCA	DCX	0.23624	0.00116	0.06152	0.86199	-0.00759	0.05033	0.04906
THCA	DDA1	0.11479	0.00798	0.02841	0.6242	0.06026	0.10853	0.17665
THCA	DDAH1	0.17733	0.00416	0.05711	0.50206	0.04001	0.13653	0.18137
THCA	DDAH2	0.30107	0.00136	0.28094	0.44228	0.00305	0.28078	0.27993
THCA	DDB1	0.05543	0.00922	0.06593	0.38827	0.052	0.07727	0.12952
THCA	DDB2	0.43524	0.00605	0.0298	0.57302	-0.00756	0.40804	0.4242
THCA	DDC	0.35717	0.02315	0.05853	0.44121	-0.00651	0.00655	-0.00306
THCA	DDHD1	0.18495	0.00903	0.00401	0.63626	-0.00772	0.02515	0.0212
THCA	DDHD2	0.12698	0.00466	0.03959	0.60379	-0.004	0.02485	0.02269
THCA	DDI1	0.06511	0.01154	0.02795	0.82695	-0.00849	-0.00597	-0.00295
THCA	DDI2	2.1172	0.00249	0.02814	0.63645	-0.00365	0.08642	0.08204
THCA	DDIT3	0.91186	0.00682	0.03347	0.6341	0.0068	0.125	0.13259
THCA	DDIT4	0.84666	0.01252	0.03762	0.78462	-0.00331	0.14208	0.14298
THCA	DDIT4L	1.86431	0.00084	0.04614	0.76223	-0.00186	0.09145	0.09764
THCA	DDN	0.75444	0.00682	0.01574	0.99451	-0.00272	0.02313	0.02109
THCA	DDOST	0.08677	0.00248	0.04857	0.60016	0.00602	0.27247	0.27948
THCA	DDR1	0.18486	0.00136	0.15947	0.43274	0.0021	0.39439	0.41605
THCA	DDR2	2.50789	0.05073	0.03396	0.68929	0.01631	0.11055	0.14207
THCA	DDRGK1	0.18743	0.00835	0.07407	0.58256	0.03175	0.10532	0.13264
THCA	DDT	0.35187	0.09591	0.0183	0.8998	0.1778	0.02703	0.20827
THCA	DDTL	0.55319	0.09591	0.0183	0.91571	0.12284	0.03566	0.15815
THCA	DDX10	0.08497	0.01147	0.02768	0.73256	0.03405	0.09604	0.12977
THCA	DDX11	1.06661	0.00355	0.02282	0.85278	-0.00196	0.08019	0.08379
THCA	DDX17	0.18428	0.10001	0.04554	0.41772	0.14234	0.13914	0.24904
THCA	DDX19A	0.05508	0.01586	0.01916	0.76823	0.06962	0.0768	0.15698
THCA	DDX19B	0.04081	0.01586	0.03188	0.73101	0.04385	0.0634	0.12242
THCA	DDX20	0.08004	0.00399	0.04724	0.68182	-0.00053	0.06651	0.0742
THCA	DDX23	0.04358	0.00682	0.00631	0.95607	0.05291	0.01327	0.08444
THCA	DDX24	0.06886	0.00905	0.01245	0.95123	0.04367	0.02959	0.07951
THCA	DDX25	2.39709	0.01122	0.03818	0.92811	-0.00452	0.09757	0.10107
THCA	DDX27	0.05211	0.00571	0.01143	0.98821	0.01519	0.13217	0.15607
THCA	DDX28	0.12743	0.01587	0.0445	0.46078	0.09055	0.03009	0.13884
THCA	DDX31	0.14622	0.0314	0.02404	0.61913	0.23	0.21205	0.37211
THCA	DDX3X	0.22076	0.00126	0.04427	0.65852	-0.0006	0.2681	0.27934
THCA	DDX41	0.07261	0.01439	0.02307	0.60471	0.09447	0.04846	0.13768
THCA	DDX42	0.04156	0.01393	0.00542	1	0.0302	0.07954	0.10318
THCA	DDX4	0.10133	0.00904	0.02702	0.89601	-0.00644	0.07168	0.06675
THCA	DDX46	0.12967	0.0134	0.09795	0.29194	-0.00137	0.03569	0.04318
THCA	DDX47	0.04164	0.00355	0.05034	0.68449	-0.00612	0.09643	0.10172
THCA	DDX49	0.16645	0.00798	0.06464	0.51233	0.05832	0.09881	0.13056
THCA	DDX51	0.10217	0.00696	0.05426	0.41296	0.00529	0.09707	0.1187
THCA	DDX5	0.11542	0.01394	0.03013	0.84213	0.02513	0.02589	0.06484
THCA	DDX52	0.17275	0.01394	0.03069	0.96788	-0.00248	0.28955	0.28708
THCA	DDX54	0.07665	0.00684	0.04394	0.64274	0.00678	0.10654	0.12495
THCA	DDX55	0.09487	0.00685	0.03531	0.67832	0.00127	0.04073	0.05407
THCA	DDX56	0.12837	0.02319	0.01651	0.59661	0.03217	0.05345	0.09925
THCA	DDX58	0.37801	0.01333	0.01674	0.92195	0.00112	0.05183	0.05517
THCA	DDX59	0.14184	0.05722	0.01498	0.93428	0.0125	0.02007	0.03855
THCA	DDX6	0.11984	0.01123	0.07444	0.62384	0.00128	0.07093	0.07508
THCA	DEAF1	0.1668	0.01103	0.11429	0.44117	0.01357	0.24186	0.27568
THCA	DECR2	0.45179	0.01651	0.07845	0.5041	0.00864	0.09369	0.11435
THCA	DEDD2	0.13845	0.00279	0.02661	0.60435	0.00319	0.04605	0.06625
THCA	DEDD	0.03811	0.05075	0.04307	0.41944	0.22476	0.07324	0.28431
THCA	DEF6	0.79222	0.00137	0.06463	0.78613	-0.0056	0.50983	0.50842
THCA	DEF8	0.17222	0.01685	0.06209	0.40015	0.00495	0.3058	0.33781
THCA	DEFB1	3.59223	0.00472	0.02582	0.79932	0.03826	0.04939	0.13248
THCA	DEGS1	0.17109	0.05749	0.00578	0.93268	0.0807	0.07663	0.14866
THCA	DEGS2	0.82738	0.0104	0.0743	0.46374	0.01435	0.18159	0.18786
THCA	DEK	0.16379	0.00137	0.0135	0.91495	0.00312	0.06195	0.08176
THCA	DENND1A	0.13389	0.0265	0.05858	0.50898	0.03791	0.07509	0.11901
THCA	DENND1B	0.93063	0.05724	0.02091	0.92071	0.04652	0.07968	0.12628
THCA	DENND1C	0.45352	0.00707	0.07721	0.42446	-9e-05	0.52891	0.54392
THCA	DENND2A	1.20667	0.03789	0.01387	0.93927	-0.00446	0.03621	0.03168
THCA	DENND2C	0.86301	0.00288	0.04745	0.4472	-0.00786	0.04635	0.04994
THCA	DENND2D	0.13766	0.00399	0.05148	0.53594	0.04877	0.15101	0.19426
THCA	DENND3	0.18333	0.00876	0.01749	0.68506	-0.00663	0.08036	0.08058
THCA	DENND4A	0.3711	0.00426	0.06237	0.4685	0.00452	0.04018	0.05563
THCA	DENND4B	0.10281	0.05028	0.02444	0.59789	0.13428	0.23759	0.31942
THCA	DENND4C	0.19944	0.0147	0.01961	0.9399	0.04544	0.05431	0.09853
THCA	DENND5A	0.15807	0.00911	0.02066	0.6656	0.00379	0.11501	0.13296
THCA	DENND5B	0.62255	0.00355	0.04988	0.56135	0.01762	0.19676	0.23391
THCA	DENR	0.04623	0.00684	0.02	0.8739	-0.00036	0.03641	0.0481
THCA	DEPDC1	0.97236	0.00394	0.04142	0.73612	0.00124	0.03645	0.05829
THCA	DEPDC1B	3.94287	0.00904	0.01233	0.73536	-0.00372	0.17818	0.18486
THCA	DEPDC5	0.16041	0.10193	0.02046	0.76012	0.39498	0.05897	0.43274
THCA	DEPDC7	1.48949	0.00931	0.02714	0.80175	-0.00606	0.25994	0.25581
THCA	DERA	0.11084	0.00355	0.03193	0.88	-0.00662	0.24665	0.25258
THCA	DERL3	2.38448	0.09591	0.00631	0.97639	-0.00561	0.24402	0.25554
THCA	DES	5.41867	0.00638	0.02084	0.96196	0.00365	0.13886	0.13957
THCA	DET1	0.1122	0.00427	0.00444	0.87625	-0.00083	0.07986	0.09513
THCA	DEXI	0.1596	0.01348	0.0528	0.77755	0.02351	0.04709	0.06893
THCA	DFFA	0.06903	0.0025	0.04872	0.56755	0.01334	0.06619	0.08734
THCA	DFFB	0.15832	0.00757	0.06118	0.61375	-0.00567	0.02368	0.02397
THCA	DGAT1	0.20101	0.00881	0.06933	0.35394	0.00233	0.06527	0.07625
THCA	DGAT2L6	0.36545	0.00116	0.06102	0.65102	-0.00576	0.02103	0.02449
THCA	DGCR2	0.14267	0.0889	0.03966	0.40199	0.28374	0.12431	0.36811
THCA	DGCR6	1.85294	0.0889	0.03104	0.6153	0.002	0.10042	0.11982
THCA	DGCR6L	0.2816	0.0889	0.02301	0.74064	0.09773	0.047	0.14526
THCA	DGCR8	0.06953	0.0889	0.02464	0.4523	0.10216	0.06789	0.16666
THCA	DGKB	0.93917	0.02327	0.02358	0.85506	-0.00664	0.04951	0.0462
THCA	DGKD	0.3526	0.00639	0.07141	0.3232	0.00962	0.05519	0.07162
THCA	DGKE	0.20322	0.01393	0.02683	0.7692	0.00821	0.02874	0.05397
THCA	DGKG	1.93328	0.00134	0.0538	0.51404	0.0156	0.124	0.13157
THCA	DGKH	1.13263	0.02285	0.02992	0.69158	-0.00386	0.08617	0.09899
THCA	DGKI	3.38384	0.02842	0.05793	0.5022	0.00737	0.25388	0.25609
THCA	DGKQ	0.10822	0.00136	0.14166	0.46418	-0.00196	0.15782	0.16344
THCA	DGKZ	0.19041	0.00605	0.07453	0.41101	-0.00476	0.27283	0.27701
THCA	DGUOK	0.18169	0.00386	0.01692	0.89979	0.00928	0.05154	0.0668
THCA	DHCR24	0.97174	0.004	0.02849	0.58224	0.0046	0.15331	0.17798
THCA	DHCR7	0.40249	0.00922	0.00147	0.98777	0.03456	0.03139	0.06052
THCA	DHDDS	0.06741	0.00244	0.04355	0.56296	0.01852	0.0824	0.12665
THCA	DHDH	2.71924	0.00279	0.08341	0.40479	-0.00334	0.27919	0.29976
THCA	DHFR	0.26171	0.00904	0.02483	0.93899	-0.00026	0.02002	0.01653
THCA	DHH	0.94247	0.00682	0.04419	0.79439	-0.00326	0.07187	0.07515
THCA	DHODH	0.20851	0.01586	0.00648	0.87041	0.09258	0.04412	0.14534
THCA	DHPS	0.12259	0.00887	0.03261	0.86248	0.09777	0.03862	0.14382
THCA	DHRS11	0.28484	0.01394	0.04619	0.6809	0.01303	0.12076	0.15395
THCA	DHRS12	0.20998	0.02312	0.02297	0.78213	0.07794	0.08312	0.14869
THCA	DHRS13	0.39476	0.01276	0.00969	0.58642	0.05987	0.06481	0.11896
THCA	DHRS2	2.51803	0.00904	0.11107	0.833	0.00978	0.05952	0.08889
THCA	DHRS3	1.20112	0.00249	0.07533	0.69738	0.02356	0.38899	0.40324
THCA	DHRS4	0.19963	0.00904	0.0345	0.55122	0.02726	0.04772	0.07812
THCA	DHRS4L2	0.32797	0.00904	0.03604	0.38607	0.01151	0.04872	0.05965
THCA	DHRS7	0.22546	0.00904	0.03823	0.70443	0.0365	0.21479	0.24683
THCA	DHRS7B	0.19679	0.01595	0.04889	0.5498	0.07418	0.2412	0.29811
THCA	DHRS9	4.32529	0.00476	0.01216	0.82776	0.00773	0.29981	0.30158
THCA	DHTKD1	0.23729	0.00331	0.0286	0.90827	-0.00264	0.04525	0.04421
THCA	DHX15	0.10199	0.00083	0.03071	0.81402	0.00112	0.04201	0.05235
THCA	DHX16	0.04391	0.00136	0.29114	0.47071	0.00113	0.06332	0.07524
THCA	DHX29	0.14947	0.00906	0.01326	0.91029	0.02346	0.16384	0.18938
THCA	DHX30	0.03479	0.00141	0.01683	0.66789	0.02188	0.03847	0.07327
THCA	DHX32	0.08597	0.00237	0.03375	0.61326	0.02603	0.17257	0.19747
THCA	DHX33	0.94506	0.01653	0.06397	0.74553	0.00102	0.01322	0.02262
THCA	DHX34	0.14743	0.0036	0.02178	0.84104	0.01564	0.07157	0.09689
THCA	DHX37	0.07902	0.00683	0.12151	0.57834	-0.0039	0.21261	0.2313
THCA	DHX38	0.03824	0.01586	0.02411	0.66639	0.14857	0.02242	0.16723
THCA	DHX40	0.11793	0.01393	0.0612	0.38102	0.04836	0.10657	0.17617
THCA	DHX57	0.06677	0.00476	0.04106	0.64479	0.0717	0.08774	0.15199
THCA	DHX58	0.86026	0.01394	0.08183	0.59968	0.00043	0.05253	0.07065
THCA	DHX8	0.09037	0.01394	0.0671	0.62204	0.01278	0.0672	0.10362
THCA	DHX9	0.11546	0.0574	0.05546	0.71929	0.00587	0.07337	0.08699
THCA	DIABLO	0.10128	0.00683	0.02748	0.52759	0.00994	0.14924	0.16219
THCA	DIAPH1	0.17017	0.01341	0.04674	0.79172	-0.00013	0.32011	0.32219
THCA	DIAPH3	1.17479	0.02301	0.0359	0.63966	-0.00181	0.22305	0.23756
THCA	DICER1	0.25424	0.00905	0.03986	0.66644	0.00457	0.04571	0.05079
THCA	DIDO1	0.08462	0.00572	0.0201	0.79425	-0.00484	0.0416	0.04537
THCA	DIO1	12.7907	0.004	0.05478	0.79833	-0.00117	0.0559	0.06938
THCA	DIO2	1.90929	0.00904	0.01508	0.97914	0.00731	0.12388	0.13103
THCA	DIO3	2.45122	0.01265	0.09957	0.42031	-0.00426	0.12208	0.1222
THCA	DIP2A	0.13164	0.00801	0.03766	0.49429	-0.00335	0.01468	0.02046
THCA	DIP2B	0.21987	0.00682	0.05743	0.58556	0.00652	0.08386	0.10333
THCA	DIP2C	0.5099	0.00333	0.17517	0.41487	-0.00548	0.29529	0.30511
THCA	DIRAS1	2.94123	0.01068	0.03367	0.41035	0.00198	0.13506	0.14712
THCA	DIRAS2	2.7733	0.02637	0.02362	0.97552	0.03824	0.12879	0.16347
THCA	DIS3L	0.17091	0.00426	0.02776	0.65035	0.00173	0.10803	0.11807
THCA	DIS3L2	0.09723	0.00639	0.0637	0.44871	0.05951	0.18996	0.27037
THCA	DISC1	0.32093	0.05749	0.03352	0.69959	0.01377	0.15786	0.18866
THCA	DISP1	0.16871	0.05749	0.01752	0.94564	-0.00595	0.03958	0.03757
THCA	DISP2	0.83708	0.00426	0.04264	0.64499	-0.0078	0.27389	0.28068
THCA	DIXDC1	0.37889	0.01147	0.04823	0.5248	0.00622	0.06964	0.0827
THCA	DKK1	2.89438	0.01055	0.01538	0.99427	-0.00478	0.1022	0.09826
THCA	DKK2	2.32017	0.00087	0.017	0.90658	-0.00197	0.08417	0.09
THCA	DKK3	0.63638	0.00931	0.03739	0.60641	-0.00134	0.06104	0.07604
THCA	DKK4	0.11069	0.00443	0.02667	0.91959	-0.00672	0.05457	0.05321
THCA	DKKL1	0.62166	0.00279	0.06574	0.62716	-0.00248	0.10593	0.10166
THCA	DLAT	0.19695	0.01147	0.0424	0.66202	0.02826	0.03552	0.07919
THCA	DLC1	0.62505	0.00467	0.05439	0.63592	0.00092	0.34748	0.36136
THCA	DLD	0.24782	0.02948	0.01072	0.94611	0.14121	0.18442	0.30897
THCA	DLEC1	2.2804	0.00141	0.05604	0.60097	0.02008	0.28488	0.30683
THCA	DLEU7	0.72098	0.02312	0.09228	0.41414	-0.00732	0.0799	0.07511
THCA	DLG1	0.15433	0.00136	0.05299	0.48533	0.00101	0.13085	0.13568
THCA	DLG2	2.63909	0.01118	0.07821	0.32336	0.01108	0.29608	0.30437
THCA	DLG3	0.13094	0.00117	0.1627	0.54647	-0.00385	0.0782	0.08956
THCA	DLG4	0.49219	0.01653	0.07497	0.35266	-0.00026	0.1631	0.1882
THCA	DLG5	0.29564	0.01253	0.06689	0.78815	0.01809	0.04687	0.07319
THCA	DLGAP1	1.66765	0.00585	0.05429	0.51664	0.00033	0.12123	0.12251
THCA	DLGAP2	3.18512	0.00476	0.42524	0.26659	-0.00329	0.32698	0.33793
THCA	DLGAP4	0.139	0.0057	0.02146	0.92496	-0.00085	0.03553	0.04146
THCA	DLGAP5	1.69398	0.00903	0.0251	0.76943	-0.0013	0.2687	0.2857
THCA	DLK1	0.43076	0.0126	0.06027	0.65027	-0.00858	0.07848	0.07549
THCA	DLK2	1.08267	0.00136	0.05501	0.49879	0.00205	0.10477	0.1181
THCA	DLL1	0.83264	0.00484	0.03569	0.48092	-0.00822	0.09637	0.09788
THCA	DLL3	2.83505	0.00279	0.05022	0.71096	0.02754	0.16849	0.21335
THCA	DLL4	1.03133	0.00426	0.00046	0.78973	0.00666	0.01162	0.02314
THCA	DLST	0.09718	0.00904	0.03832	0.71441	0.02351	0.05789	0.08292
THCA	DMAP1	0.20053	0.00398	0.00485	0.94052	-0.00383	0.00849	0.00865
THCA	DMBT1	3.90177	0.00237	0.01401	0.91477	-0.00153	0.01876	0.01758
THCA	DMC1	0.62993	0.10001	0.05455	0.44122	0.03524	0.07054	0.11459
THCA	DMD	2.23444	0.00137	0.11264	0.54606	-0.0037	0.32347	0.32264
THCA	DMGDH	1.72215	0.00906	0.0525	0.92539	-0.00273	0.14634	0.15282
THCA	DMKN	0.43641	0.00344	0.03567	0.66115	0.05521	0.24966	0.26955
THCA	DMPK	0.53287	0.00279	0.05554	0.50173	0.02538	0.12396	0.15008
THCA	DMRT1	3.91648	0.01589	0.18225	0.63465	-0.00721	0.2099	0.2144
THCA	DMRT2	0.90982	0.01589	0.03595	0.52248	-0.00162	0.15666	0.16393
THCA	DMRT3	5.95022	0.01589	0.16757	0.7217	-0.00034	0.70028	0.70101
THCA	DMRTB1	2.63732	0.004	0.00118	0.96001	0.00235	0.04538	0.07586
THCA	DMRTC1B	1.35465	0.00117	0.05315	0.87661	-0.00921	0.03087	0.02483
THCA	DMTF1	0.30691	0.03347	0.02198	0.61574	-0.00467	0.03765	0.03661
THCA	DMWD	0.07101	0.00279	0.05317	0.53984	0.01158	0.03925	0.05855
THCA	DMXL2	0.34523	0.00426	0.04255	0.55206	-0.00138	0.037	0.05039
THCA	DNAH10	1.02224	0.00685	0.04772	0.63419	0.01201	0.13421	0.16208
THCA	DNAH11	3.06851	0.02314	0.02474	0.88878	-0.00752	0.34475	0.35123
THCA	DNAH12	0.62494	0.00141	0.03157	0.69226	0.00825	0.07228	0.09719
THCA	DNAH1	0.4452	0.00141	0.06754	0.53241	0.00463	0.0533	0.07274
THCA	DNAH14	0.28247	0.05749	0.01836	0.88208	0.07552	0.11029	0.17106
THCA	DNAH17	0.49541	0.01391	0.08292	0.35064	0.01885	0.079	0.08784
THCA	DNAH2	2.00283	0.01653	0.07913	0.40865	-0.00541	0.12174	0.13235
THCA	DNAH3	0.62224	0.01347	0.04653	0.71622	-0.00149	0.02285	0.03087
THCA	DNAH5	2.7962	0.02842	0.0544	0.75715	-0.0064	0.11468	0.11585
THCA	DNAH6	1.09382	0.00386	0.0387	0.705	0.01966	0.3267	0.35637
THCA	DNAH8	0.8137	0.00136	0.04503	0.52329	-0.00498	0.05757	0.06808
THCA	DNAH9	2.27509	0.01597	0.03728	0.76926	-0.00319	0.40801	0.40851
THCA	DNAI1	1.10934	0.01317	0.04357	0.72968	-0.00588	0.08841	0.08672
THCA	DNAI2	0.28719	0.01418	0.03418	0.64196	-0.00709	0.15184	0.15316
THCA	DNAJA1	0.19583	0.01317	0.03102	0.8459	0.01769	0.08006	0.11455
THCA	DNAJA2	0.04926	0.00907	0.01981	0.83246	0.19741	0.12319	0.29929
THCA	DNAJA3	0.12405	0.01348	0.05555	0.64988	0.11408	0.28343	0.38349
THCA	DNAJA4	0.38095	0.00426	0.02127	0.73556	0.00498	0.18414	0.18966
THCA	DNAJB11	0.26279	0.00135	0.01419	0.64015	-0.00568	0.09747	0.09889
THCA	DNAJB12	0.06464	0.01252	0.03163	0.82049	0.13505	0.07972	0.20639
THCA	DNAJB1	0.27005	0.01024	0.03628	0.64941	0.01516	0.03472	0.05826
THCA	DNAJB13	0.44727	0.00922	0.00292	1	-0.00882	0.04317	0.05128
THCA	DNAJB14	0.38897	0.00084	0.06291	0.85988	0.00138	0.03484	0.04029
THCA	DNAJB2	0.15984	0.00638	0.04737	0.52346	0.04421	0.08696	0.12722
THCA	DNAJB4	0.42466	0.00393	0.02827	0.93013	-0.00151	0.11989	0.11789
THCA	DNAJB5	0.64214	0.01317	0.04224	0.85685	0.02835	0.41415	0.43272
THCA	DNAJB6	0.12349	0.02884	0.19467	0.28603	0.0994	0.10979	0.21728
THCA	DNAJB7	0.48137	0.09913	0.00246	1	0.07449	0.07566	0.13786
THCA	DNAJC10	0.15547	0.0038	0.00659	0.85512	0.00846	0.10852	0.13466
THCA	DNAJC11	0.03766	0.00757	0.05994	0.58469	0.02289	0.11015	0.14568
THCA	DNAJC13	0.2307	0.00134	0.00467	0.91037	0.00345	0.0506	0.05777
THCA	DNAJC14	0.05351	0.00682	0.01689	0.90397	0.06373	0.046	0.10947
THCA	DNAJC15	0.33226	0.02285	0.02653	0.79921	0.01244	0.09731	0.11722
THCA	DNAJC16	0.0835	0.00249	0.03491	0.54295	0.00525	0.09616	0.13172
THCA	DNAJC1	0.18649	0.0024	0.10711	0.60048	-0.00524	0.0654	0.07236
THCA	DNAJC17	0.22686	0.00426	0.049	0.61425	0.00526	0.11875	0.12615
THCA	DNAJC18	0.21539	0.0134	0.03326	0.63808	0.004	0.09832	0.10518
THCA	DNAJC21	0.18923	0.02087	0.00666	0.7954	0.01832	0.0662	0.0973
THCA	DNAJC22	0.57087	0.00682	0.04081	0.38618	0.019	0.09314	0.12982
THCA	DNAJC24	0.06581	0.00931	0.00185	0.88928	0.02846	0.00198	0.03483
THCA	DNAJC25	0.13798	0.02657	0.00849	0.85422	0.14131	0.09078	0.25836
THCA	DNAJC25-GNG10	0.29266	0.02657	0.00851	0.85422	-0.00149	0.04077	0.04689
THCA	DNAJC27	0.20328	0.00476	0.00357	0.9204	-0.00907	0.05467	0.05172
THCA	DNAJC30	0.12446	0.02795	0.02686	0.68299	0.08552	0.09693	0.18872
THCA	DNAJC3	0.3022	0.01484	0.02609	0.75573	0.00528	0.06672	0.07443
THCA	DNAJC4	0.24485	0.00922	0.01972	0.78422	0.02097	0.05407	0.07831
THCA	DNAJC5G	1.16292	0.00476	0.0302	0.45588	-0.006	0.10254	0.09795
THCA	DNAJC6	0.76744	0.00394	0.03072	0.69408	0.01902	0.1179	0.14498
THCA	DNAJC7	0.07135	0.01394	0.05636	0.44609	0.03688	0.04805	0.08379
THCA	DNAJC8	0.05329	0.00244	0.03019	0.59682	0.00307	0.06506	0.07236
THCA	DNAJC9	0.08952	0.01252	0.034	0.62958	0.14696	0.04659	0.17731
THCA	DNAL1	0.20369	0.00904	0.06932	0.76197	0.00518	0.271	0.28724
THCA	DNAL4	0.20932	0.10001	0.01948	0.59287	0.26476	0.12258	0.39869
THCA	DNALI1	1.60063	0.00235	0.01647	1	-0.00503	0.10582	0.11354
THCA	DNASE1	0.33037	0.01348	0.03508	0.46155	0.0596	0.1088	0.16221
THCA	DNASE1L1	0.14422	0.00569	0.07039	0.92665	-0.00384	0.03864	0.05497
THCA	DNASE1L2	2.2199	0.01643	0.0764	0.48627	-0.00375	0.38862	0.38935
THCA	DNASE1L3	2.72761	0.00141	0.03978	0.71664	-0.00466	0.25271	0.25337
THCA	DNASE2	0.08681	0.00887	0.09283	0.51966	0.02742	0.10939	0.16014
THCA	DNASE2B	1.1212	0.00393	0.00928	0.99464	-0.00228	0.0603	0.07315
THCA	DND1	0.13391	0.01341	0.12755	0.36487	0.02518	0.07551	0.09763
THCA	DNHD1	0.60382	0.00932	0.07518	0.50372	0.01286	0.05467	0.07156
THCA	DNLZ	0.60577	0.03227	0.028	0.56114	-0.00029	0.03642	0.03711
THCA	DNM1	1.43732	0.03157	0.02012	0.8975	-0.00188	0.09223	0.09795
THCA	DNM1L	0.05595	0.00355	0.02931	0.94251	0.01534	0.04604	0.06512
THCA	DNM2	0.04119	0.00887	0.07718	0.5822	0.08951	0.0803	0.17736
THCA	DNM3	0.69863	0.05107	0.03421	0.62257	-0.00598	0.1179	0.11827
THCA	DNMBP	0.30229	0.00427	0.02018	0.82487	0.03802	0.11822	0.17764
THCA	DNMT1	0.20909	0.00887	0.08358	0.34699	0.02024	0.24898	0.2801
THCA	DNMT3A	0.12433	0.00476	0.06337	0.43884	0.10389	0.13157	0.22762
THCA	DNMT3B	0.56394	0.0057	0.03938	0.88559	0.00498	0.08833	0.1189
THCA	DNPEP	0.12091	0.00638	0.0103	0.98449	0.00098	0.10089	0.1123
THCA	DNTT	1.36056	0.00427	0.00168	0.87647	-0.00371	0.04033	0.04743
THCA	DNTTIP2	0.03654	0.00398	0.00355	0.969	0.01459	0.13952	0.16821
THCA	DOC2A	0.93428	0.01288	0.04861	0.37842	0.00052	0.11182	0.12861
THCA	DOC2B	1.17353	0.01653	0.08705	0.50046	-0.00688	0.16146	0.15896
THCA	DOCK10	1.10619	0.00638	0.04583	0.53099	0.00522	0.23014	0.24088
THCA	DOCK11	0.60562	0.00115	0.2655	0.6992	-0.00144	0.11862	0.13205
THCA	DOCK1	0.24249	0.00238	0.0485	0.50606	0.01615	0.06972	0.10904
THCA	DOCK2	2.02912	0.01439	0.06178	0.39916	-0.00221	0.6207	0.62405
THCA	DOCK3	0.49711	0.00141	0.04634	0.6863	0.00474	0.21591	0.23986
THCA	DOCK4	0.60601	0.02947	0.04099	0.57909	0.00271	0.16165	0.16824
THCA	DOCK5	0.80963	0.00468	0.03487	0.79534	0.00335	0.07878	0.09373
THCA	DOCK6	0.13386	0.00887	0.05851	0.70009	0.03031	0.10308	0.14515
THCA	DOCK7	0.36302	0.00394	0.03725	0.64558	-0.00405	0.05019	0.0535
THCA	DOCK8	0.74074	0.01589	0.02718	0.83612	-0.00386	0.29707	0.2998
THCA	DOCK9	0.58558	0.01492	0.11444	0.50706	0.00506	0.34083	0.33953
THCA	DOHH	0.27521	0.01068	0.07003	0.56853	0.02147	0.03296	0.07777
THCA	DOK1	0.24878	0.00386	0.03321	0.8981	0.0097	0.16665	0.17717
THCA	DOK2	1.92515	0.00467	0.06189	0.41611	-0.00728	0.51836	0.52421
THCA	DOK3	1.35206	0.01439	0.02307	0.60471	-0.0032	0.32251	0.32875
THCA	DOK4	0.23889	0.00906	0.0291	0.63558	0.00834	0.17953	0.18401
THCA	DOK5	1.75049	0.00571	0.02725	0.8357	0.0113	0.07617	0.09003
THCA	DOK7	3.49512	0.00133	0.06338	0.34836	0.00167	0.60493	0.60047
THCA	DOLK	0.09285	0.03157	0.01192	1	0.168	0.06373	0.20571
THCA	DOLPP1	0.09936	0.03157	0.01067	0.94999	0.14177	0.06676	0.21413
THCA	DOT1L	0.17409	0.01068	0.06354	0.34316	0.00422	0.05261	0.07819
THCA	DPAGT1	0.0659	0.01123	0.01511	0.81804	0.06135	0.03117	0.11961
THCA	DPCD	0.22518	0.00267	0.00828	0.69237	-0.00054	0.0431	0.04599
THCA	DPEP1	2.63177	0.01685	0.06601	0.30852	-0.00817	0.15441	0.1511
THCA	DPEP2	0.96139	0.01587	0.04645	0.42623	0.00212	0.26284	0.26235
THCA	DPEP3	0.52314	0.01587	0.05103	0.44925	-0.00721	0.10294	0.10839
THCA	DPF1	0.25784	0.00279	0.01246	0.83841	0.03357	0.04747	0.08627
THCA	DPF2	0.06055	0.00922	0.15618	0.58675	0.05251	0.17913	0.22196
THCA	DPF3	0.73908	0.00909	0.01688	0.88748	0.00187	0.20924	0.21967
THCA	DPH1	0.15276	0.01653	0.03115	0.85549	0.06489	0.08635	0.15262
THCA	DPH2	0.05748	0.00398	0.04884	0.83919	0.00273	0.03984	0.04772
THCA	DPH3	0.07886	0.00401	0.0222	0.87255	0.02678	0.05594	0.10696
THCA	DPH5	0.07861	0.004	0.02577	0.84843	-0.00305	0.05461	0.06486
THCA	DPM2	0.25105	0.03156	0.01497	0.95736	0.07181	0.11333	0.15222
THCA	DPM3	0.51827	0.05511	0.0487	0.46787	-0.0048	0.06952	0.06983
THCA	DPP10	6.2435	0.00385	0.04694	0.44412	0.01598	0.04107	0.05336
THCA	DPP3	0.14187	0.00922	0.03241	0.49819	0.01153	0.14854	0.17457
THCA	DPP4	4.90505	0.0038	0.04254	0.8103	0.04858	0.08644	0.14232
THCA	DPP6	8.89958	0.02865	0.11782	0.36197	0.00618	0.41486	0.41977
THCA	DPP7	0.35672	0.0321	0.01671	0.90602	0.05951	0.07149	0.11697
THCA	DPP8	0.88338	0.00426	0.0284	0.77523	-0.00768	0.0159	0.01566
THCA	DPP9	0.09081	0.01084	0.05256	0.43945	0.09572	0.17001	0.2605
THCA	DPPA5	0.43449	0.00159	0.0614	0.95244	-0.00837	0.00794	-0.00269
THCA	DPT	8.17646	0.05109	0.00267	0.94439	-0.00456	0.29611	0.29103
THCA	DPY19L1	0.52103	0.02311	0.02671	0.90091	-0.00486	0.03881	0.03958
THCA	DPY19L2	1.86478	0.00892	0.02261	0.87716	0.01905	0.09988	0.13797
THCA	DPY19L4	0.16656	0.0053	0.02188	0.85587	-0.00688	0.08065	0.07885
THCA	DPYD	0.57176	0.004	0.0372	0.68196	0.00916	0.12273	0.14273
THCA	DPYS	0.63004	0.00585	0.02864	0.6322	-0.00136	0.06669	0.06844
THCA	DPYSL2	0.46073	0.00466	0.02819	0.72256	0.00036	0.25575	0.2695
THCA	DPYSL3	1.90911	0.01342	0.00676	0.93123	0.01137	0.09064	0.09898
THCA	DPYSL4	4.81328	0.00238	0.02171	0.88026	-0.00649	0.04045	0.04014
THCA	DPYSL5	0.11292	0.0043	0.05236	0.51609	-0.0074	0.10486	0.09646
THCA	DQX1	0.46065	0.00386	0.00647	0.97688	-0.00334	0.21139	0.2154
THCA	DR1	0.16218	0.00399	0.01294	0.9618	0.01222	0.04322	0.06576
THCA	DRAM1	1.02633	0.00683	0.03734	0.72959	0.0489	0.12954	0.18248
THCA	DRAM2	0.10432	0.00399	0.03112	0.72835	0.01137	0.11331	0.13711
THCA	DRD4	1.28172	0.01103	0.10011	0.51826	-0.00805	0.05	0.04792
THCA	DRD5	0.23754	0.00083	0.02261	0.81015	-0.00498	0.08263	0.08138
THCA	DRG1	0.11769	0.10193	0.06059	0.50276	0.46588	0.06641	0.50639
THCA	DRG2	0.08434	0.01597	0.05383	0.68734	0.07041	0.10051	0.16562
THCA	DRP2	1.64515	0.00117	0.04824	0.99709	-0.00719	0.0604	0.0659
THCA	DSC1	0.14138	0.0056	0.00076	0.98695	-0.0074	0.13083	0.1237
THCA	DSC2	1.64061	0.0056	0.01175	0.98852	0.00262	0.13551	0.14553
THCA	DSC3	9.02666	0.0056	0.01175	0.98852	0.00733	0.0871	0.09389
THCA	DSCAM	0.39049	0.00777	0.08185	0.44799	-0.00502	0.07157	0.07956
THCA	DSCAML1	2.55953	0.01123	0.07867	0.45374	0.00159	0.2638	0.28292
THCA	DSE	0.30423	0.00345	0.02444	0.821	-0.00219	0.15718	0.15928
THCA	DSN1	0.09458	0.0057	0.01018	0.83173	0.04292	0.08361	0.12723
THCA	DSP	0.7447	0.00136	0.04621	0.774	-0.00212	0.2676	0.26586
THCA	DST	1.50121	0.00136	0.06449	0.47595	-0.00087	0.54077	0.54472
THCA	DSTN	0.13324	0.00565	0.01635	0.73304	0.01581	0.35212	0.35518
THCA	DSTYK	0.14133	0.05722	0.03271	0.60428	0.01096	0.15382	0.18226
THCA	DTD1	0.11884	0.00566	0.03745	0.62837	0.00605	0.07793	0.09177
THCA	DTHD1	1.5255	0.00082	0.0242	0.88826	-0.00751	0.47494	0.47333
THCA	DTL	1.14383	0.05718	0.01517	0.93275	0.03198	0.08665	0.11198
THCA	DTNA	0.84867	0.0056	0.0522	0.51422	-0.00159	0.07704	0.10885
THCA	DTNB	0.2962	0.00476	0.11782	0.40359	-0.00828	0.18695	0.18214
THCA	DTNBP1	0.13071	0.00137	0.06806	0.71301	0.01171	0.0937	0.10619
THCA	DTWD1	0.10065	0.00427	0.00152	1	0.00242	0.02344	0.02755
THCA	DTWD2	0.37248	0.01099	0.02157	0.72383	-0.00404	0.05924	0.07
THCA	DTX1	0.66029	0.00684	0.01682	0.95898	0.09517	0.05333	0.16625
THCA	DTX3	0.26544	0.00682	0.06637	0.36951	0.01933	0.15088	0.1717
THCA	DTX3L	0.23984	0.00134	0.01638	0.92745	0.00459	0.18102	0.20394
THCA	DTX4	2.75927	0.00922	0.02538	0.76821	-0.00472	0.26734	0.27146
THCA	DTYMK	0.18926	0.00669	0.04549	0.48157	0.00679	0.04077	0.07022
THCA	DUS3L	0.16711	0.00707	0.0367	0.38802	0.04556	0.03485	0.07814
THCA	DUS4L	0.14055	0.02948	0.01738	0.7428	0.23373	0.08354	0.32002
THCA	DUSP10	0.88778	0.05749	0.01048	0.99895	0.02559	0.16482	0.18271
THCA	DUSP1	1.52847	0.01441	0.05046	0.62501	-0.0049	0.10801	0.10626
THCA	DUSP12	0.09955	0.05073	0.01913	0.93609	0.06906	0.01199	0.10001
THCA	DUSP13	3.40864	0.01252	0.00419	0.97052	0.01547	0.01754	0.0354
THCA	DUSP14	0.32562	0.01394	0.01865	0.99787	0.0187	0.16558	0.17888
THCA	DUSP15	1.66184	0.0057	0.02572	0.76926	0.03448	0.41112	0.43935
THCA	DUSP16	0.1687	0.00355	0.02635	0.8023	0.00323	0.02023	0.04025
THCA	DUSP18	0.24024	0.10193	0.05254	0.7859	0.22136	0.19329	0.35428
THCA	DUSP19	0.60015	0.0038	0.00647	1	-0.00652	0.0648	0.06583
THCA	DUSP2	3.76362	0.00386	0.01104	0.82122	0.00574	0.13067	0.1563
THCA	DUSP22	0.13342	0.00177	0.07748	0.53361	0.00164	0.1053	0.13898
THCA	DUSP23	0.48956	0.05075	0.0308	0.57611	0.04478	0.08229	0.11486
THCA	DUSP26	1.90658	0.00466	0.01995	0.76823	-0.00554	0.07753	0.08529
THCA	DUSP27	0.95258	0.05108	0.02864	0.56361	0.00099	0.02991	0.04333
THCA	DUSP28	0.19007	0.00669	0.03219	0.74716	0.02763	0.0337	0.08875
THCA	DUSP4	1.17851	0.00466	0.0199	0.94399	0.01969	0.40554	0.42603
THCA	DUSP6	1.3604	0.00683	0.02212	0.96203	0.0539	0.08517	0.15955
THCA	DUSP7	0.23614	0.00141	0.03395	0.55102	-0.00727	0.27354	0.27446
THCA	DUSP8	1.04587	0.01087	0.05864	0.5876	-0.00523	0.2172	0.21907
THCA	DUSP9	0.97422	0.00242	0.59088	0.71772	-0.00254	0.0407	0.05506
THCA	DVL1	0.28601	0.00757	0.11486	0.37787	0.01327	0.37615	0.39579
THCA	DVL2	0.08314	0.01653	0.07284	0.40567	0.06836	0.14801	0.22414
THCA	DVL3	0.04901	0.00134	0.02082	0.78506	-0.00249	0.02425	0.02747
THCA	DYDC1	0.17436	0.01253	0.02003	0.92738	-0.00252	0.12453	0.12708
THCA	DYDC2	0.74729	0.01253	0.02986	0.8518	-0.00216	0.13845	0.14225
THCA	DYNC1H1	0.0733	0.01265	0.09422	0.32974	0.00692	0.04091	0.06274
THCA	DYNC1I1	0.96313	0.03416	0.03004	0.75168	0.03341	0.23862	0.27893
THCA	DYNC1I2	0.13731	0.0038	0.04467	0.41831	0.04184	0.10461	0.14394
THCA	DYNC1LI1	0.08869	0.0039	0.03999	0.82372	0.00147	0.27963	0.29534
THCA	DYNC1LI2	0.07175	0.01488	0.00399	0.84077	0.03228	0.08326	0.13399
THCA	DYNC2LI1	0.09407	0.00476	0.00633	0.94613	0.00573	0.12683	0.14964
THCA	DYNLL1	0.17379	0.00683	0.0249	0.77048	-0.00539	0.11463	0.11332
THCA	DYNLL2	0.38211	0.01393	0.02316	0.85306	0.00179	0.09801	0.1111
THCA	DYNLRB1	0.24002	0.0057	0.00778	0.99047	0.00474	0.04412	0.05471
THCA	DYNLRB2	1.1574	0.01647	0.01047	0.98049	0.00898	0.09251	0.10665
THCA	DYNLT1	0.23994	0.00347	0.00762	0.84307	-0.00491	0.06973	0.07701
THCA	DYNLT3	0.13377	0.00137	0.01607	1	0.01083	0.06219	0.08378
THCA	DYRK1A	0.06539	0.00776	0.021	0.67242	-0.00099	0.04514	0.0431
THCA	DYRK1B	0.16267	0.00279	0.04946	0.5292	0.0331	0.1106	0.13714
THCA	DYRK2	0.23527	0.00683	0.00857	0.95155	-0.00772	0.0935	0.09055
THCA	DYRK3	0.31698	0.05722	0.08482	0.68117	-0.00687	0.27664	0.31201
THCA	DYRK4	0.20279	0.0069	0.02098	0.57577	6e-05	0.06593	0.07202
THCA	DYSF	0.46273	0.00386	0.05388	0.56667	-0.00377	0.14518	0.14894
THCA	DZIP1	2.09976	0.01484	0.02795	0.72558	-0.00599	0.10854	0.10364
THCA	DZIP1L	0.90641	0.00134	0.05027	0.61131	0.00667	0.13907	0.16231
THCA	DZIP3	0.17307	0.0014	0.00767	0.965	0.00241	0.09489	0.09658
THCA	E2F1	0.91883	0.0057	0.02677	0.93801	-0.00162	0.05303	0.06018
THCA	E2F2	1.00397	0.00247	0.05991	0.69102	4e-05	0.1101	0.11236
THCA	E2F3	0.1448	0.00136	0.00718	0.75674	-0.00099	0.06077	0.06757
THCA	E2F4	0.05568	0.01488	0.08684	0.45916	0.07056	0.19733	0.26325
THCA	E2F6	0.07189	0.00478	0.023	0.91831	0.07356	0.15378	0.24453
THCA	E2F8	1.25189	0.00931	0.02171	0.74886	-0.00274	0.20122	0.20188
THCA	E4F1	0.22075	0.01643	0.05066	0.404	-0.00447	0.18787	0.1935
THCA	EAF1	0.17372	0.004	0.00683	0.96067	0.01278	0.11421	0.13341
THCA	EAF2	0.8817	0.00134	0.03198	0.78152	-0.00409	0.24698	0.2466
THCA	EAPP	0.05118	0.00904	0.03032	0.96882	0.02701	0.03487	0.06487
THCA	EARS2	0.08936	0.01347	0.03064	0.90808	0.18059	0.17465	0.33018
THCA	EBF1	0.93448	0.01439	0.04443	0.60258	-0.00568	0.14719	0.15211
THCA	EBF2	2.30097	0.00468	0.08726	0.28612	0.00815	0.09325	0.11568
THCA	EBF3	1.35337	0.00238	0.06214	0.45742	-0.00708	0.28463	0.27791
THCA	EBF4	2.80352	0.00835	0.06707	0.45116	-0.00136	0.41141	0.41194
THCA	EBI3	2.55867	0.01084	0.03866	0.49175	-0.00697	0.45392	0.45769
THCA	EBNA1BP2	0.08034	0.00398	0.04791	0.5154	-0.00138	0.0554	0.05747
THCA	EBP	0.22393	0.00128	0.08965	0.73263	-0.00121	0.02512	0.03602
THCA	EBPL	0.24525	0.02312	0.01073	1	0.0548	0.04683	0.10045
THCA	ECD	0.08071	0.01252	0.03339	0.61454	0.12654	0.05224	0.20832
THCA	ECE1	0.45548	0.00248	0.0114	0.99605	0.00619	0.09008	0.1277
THCA	ECE2	0.43281	0.00134	0.07973	0.58154	0.01475	0.28223	0.29691
THCA	ECEL1	3.29156	0.00639	0.04823	0.64239	-0.00268	0.08348	0.09565
THCA	ECH1	0.19494	0.00338	0.04681	0.58239	0.06115	0.06739	0.11411
THCA	ECHDC2	0.31354	0.00397	0.00832	0.95102	-0.00226	0.21275	0.20666
THCA	ECHDC3	0.54811	0.00331	0.03732	0.86927	0.00028	0.42575	0.42303
THCA	ECHS1	0.23067	0.00238	0.0264	0.63512	0.00341	0.02291	0.03191
THCA	ECM1	5.51322	0.0503	0.04799	0.61389	0.01084	0.26275	0.27319
THCA	ECSCR	0.68355	0.0134	0.03019	0.59939	-0.00525	0.08387	0.08166
THCA	ECSIT	0.27405	0.00887	0.12164	0.5273	0.02732	0.27854	0.31315
THCA	ECT2	0.4009	0.00134	0.01013	0.91581	0.00334	0.02311	0.04064
THCA	ECT2L	0.66182	0.00345	0.06092	0.6528	-0.00187	0.16683	0.16339
THCA	EDA	2.81313	0.00171	0.17462	0.59649	-0.00588	0.03969	0.0417
THCA	EDAR	1.93933	0.00386	0.03936	0.84053	-0.00248	0.08169	0.08273
THCA	EDARADD	1.43433	0.05748	0.03004	0.62671	0.01896	0.06872	0.09772
THCA	EDC3	0.05377	0.00426	0.07036	0.4877	0.0831	0.11145	0.20572
THCA	EDC4	0.05262	0.01587	0.05996	0.62126	0.04794	0.04826	0.10893
THCA	EDEM1	0.35898	0.004	0.02988	0.78166	0.0073	0.36925	0.39341
THCA	EDEM2	0.08004	0.0057	0.02784	0.84012	0.00432	0.18137	0.21579
THCA	EDEM3	0.20999	0.05746	0.01885	0.98308	0.04024	0.06501	0.10353
THCA	EDF1	0.3556	0.0321	0.03537	0.68208	0.01312	0.05666	0.07376
THCA	EDN1	1.3055	0.00137	0.01325	0.94704	-0.00262	0.1445	0.14079
THCA	EDN2	1.94723	0.00234	0.03523	0.6215	-0.00157	0.15324	0.14971
THCA	EDNRA	0.86082	0.00085	0.03901	0.52915	-0.00544	0.11751	0.11891
THCA	EDNRB	1.76822	0.01929	0.0095	0.98611	-0.00703	0.20481	0.19857
THCA	EEA1	0.26952	0.00684	0.02569	0.8546	0.00345	0.03991	0.05113
THCA	EED	0.08802	0.01118	0.01821	0.97829	0.04356	0.12169	0.19404
THCA	EEF1B2	0.2098	0.00476	0.00113	1	0.05187	0.0706	0.11353
THCA	EEF1D	0.21181	0.00876	0.09513	0.30618	0.00358	0.03157	0.04206
THCA	EEF1E1	0.09823	0.00136	0.0207	0.92817	0.00882	0.03198	0.04513
THCA	EEF1G	0.15889	0.00922	0.049	0.5254	-0.00739	0.05187	0.05563
THCA	EEF2	0.13519	0.01084	0.03259	0.37734	0.07886	0.03856	0.15127
THCA	EEF2K	0.17855	0.01347	0.02989	0.58195	0.02788	0.1698	0.18868
THCA	EEFSEC	0.10086	0.00134	0.07857	0.22668	-0.00247	0.08509	0.09055
THCA	EEPD1	0.45787	0.02311	0.05383	0.70165	0.00493	0.16112	0.16891
THCA	EFCAB10	0.62095	0.03416	0.02217	0.67959	-0.00615	0.04431	0.04557
THCA	EFCAB1	0.54361	0.00466	0.04791	0.79075	-0.00537	0.04757	0.04546
THCA	EFCAB2	0.37307	0.05754	0.04493	0.60575	-0.00448	0.06614	0.07336
THCA	EFCAB3	0.10478	0.01393	0.02689	0.7721	-0.00388	0.04874	0.0449
THCA	EFCAB5	0.70962	0.01277	0.03808	0.72072	0.00581	0.08898	0.10897
THCA	EFCAB6	0.46326	0.10127	0.08756	0.31732	0.1707	0.18811	0.42544
THCA	EFEMP1	1.89745	0.00476	0.01114	0.94963	-0.00642	0.0354	0.0356
THCA	EFEMP2	0.372	0.00922	0.02819	0.78937	0.00672	0.27974	0.29803
THCA	EFHB	1.87107	0.004	0.0348	0.94308	0.00764	0.16112	0.16488
THCA	EFHC1	0.27503	0.00136	0.0359	0.62011	0.00159	0.19871	0.20096
THCA	EFHC2	2.19587	0.00133	0.03924	0.82028	-0.0045	0.13425	0.12916
THCA	EFHD1	1.00974	0.00639	0.01531	0.72462	-0.00464	0.05549	0.05273
THCA	EFHD2	0.69532	0.00249	0.02611	0.63334	-0.00157	0.11431	0.10943
THCA	EFNA1	0.31718	0.05511	0.04788	0.49593	-0.00677	0.28131	0.29096
THCA	EFNA2	0.13429	0.00733	0.09005	0.36005	-0.00555	0.06846	0.07199
THCA	EFNA3	0.432	0.05511	0.04802	0.46274	0.00211	0.24314	0.24832
THCA	EFNA4	0.27206	0.05511	0.0521	0.44708	0.02793	0.28374	0.31772
THCA	EFNA5	2.08916	0.011	0.01588	0.91691	0.00172	0.08868	0.11072
THCA	EFNB1	0.33603	0.00116	0.12855	0.8391	0.00231	0.03481	0.04051
THCA	EFNB3	1.5783	0.01653	0.04336	0.47256	-0.0078	0.10352	0.09536
THCA	EFR3A	0.22517	0.00605	0.0308	0.74742	0.01209	0.08227	0.11773
THCA	EFR3B	0.95379	0.00476	0.05424	0.54289	-0.00556	0.16829	0.16401
THCA	EFS	1.2737	0.00904	0.02209	0.66319	-0.00367	0.32533	0.32608
THCA	EFTUD2	0.04249	0.01394	0.06365	0.41832	0.07626	0.03081	0.10988
THCA	EGFL6	2.74416	0.00204	0.05115	0.60511	-0.00412	0.03825	0.04859
THCA	EGFL7	0.80043	0.0321	0.01279	0.76316	0.00154	0.12741	0.14033
THCA	EGFL8	1.05124	0.00136	0.30017	0.30311	-0.00938	0.12064	0.11702
THCA	EGFLAM	0.9085	0.02087	0.04327	0.55794	0.00974	0.19855	0.21253
THCA	EGFR	1.20865	0.02315	0.06251	0.56756	-0.00117	0.20089	0.19881
THCA	EGLN1	0.09901	0.05749	0.03528	0.77839	0.07747	0.01417	0.09716
THCA	EGLN2	0.14254	0.00279	0.02309	0.71937	0.00646	0.01047	0.04211
THCA	EGLN3	2.61847	0.00904	0.06153	0.54202	-0.00583	0.23292	0.25294
THCA	EGR1	1.68783	0.0134	0.02263	0.9556	-0.0029	0.10039	0.10579
THCA	EGR3	2.7779	0.00467	0.01484	0.77134	-0.00168	0.09416	0.11004
THCA	EGR4	1.38854	0.00386	0.0368	0.71258	-0.0024	0.05417	0.05422
THCA	EHBP1	0.39846	0.00476	0.03343	0.55187	0.02134	0.11077	0.13406
THCA	EHBP1L1	0.62555	0.00922	0.0742	0.59725	-0.0054	0.56755	0.56989
THCA	EHD1	0.18293	0.00922	0.05355	0.4109	0.02215	0.10701	0.12663
THCA	EHD2	0.35755	0.0036	0.04348	0.6923	0.00314	0.44251	0.46385
THCA	EHD4	0.15467	0.00426	0.03939	0.6012	0.00226	0.11309	0.1243
THCA	EHF	4.05702	0.00931	0.04808	0.79493	0.00158	0.4166	0.42489
THCA	EHHADH	0.3428	0.00134	0.0349	0.66734	-0.0011	0.23281	0.23151
THCA	EHMT1	0.09921	0.03211	0.06791	0.39275	0.21112	0.08867	0.26496
THCA	EHMT2	0.08272	0.00136	0.19876	0.27229	-0.00689	0.17785	0.18114
THCA	EI24	0.07837	0.01122	0.0161	0.8728	0.00984	0.06184	0.09869
THCA	EID1	0.07669	0.00426	0.01886	0.9861	0.0355	0.12563	0.15522
THCA	EID2	0.10751	0.00279	0.04783	0.84426	0.02121	0.07639	0.10968
THCA	EID2B	0.20668	0.00279	0.04783	0.84426	0.0303	0.1478	0.16649
THCA	EID3	0.50635	0.00683	0.00463	0.92734	-0.00302	0.0228	0.03334
THCA	EIF1	0.11955	0.01394	0.04157	0.67222	0.01965	0.03656	0.0688
THCA	EIF1AD	0.07155	0.00922	0.05883	0.77302	0.00893	0.11879	0.12016
THCA	EIF1AX	0.11047	0.00196	0.04702	0.74358	-0.00456	0.20681	0.2169
THCA	EIF1B	0.08873	0.00141	0.00946	0.93793	-0.00395	0.0871	0.0905
THCA	EIF2A	0.08478	0.00134	0.01802	0.9476	0.00804	0.04288	0.06097
THCA	EIF2AK1	0.05249	0.02339	0.03169	0.82027	0.13789	0.09394	0.22702
THCA	EIF2AK2	0.39205	0.00476	0.00391	0.98447	-0.00703	0.10888	0.10934
THCA	EIF2AK3	0.36963	0.00386	0.04676	0.64004	0.01612	0.05237	0.07245
THCA	EIF2AK4	0.10328	0.00426	0.03481	0.87201	0.00815	0.05247	0.07564
THCA	EIF2B1	0.03701	0.00685	0.03418	0.70253	0.04382	0.08417	0.12888
THCA	EIF2B2	0.25937	0.01212	0.03827	0.77955	0.03139	0.38229	0.4316
THCA	EIF2B3	0.10558	0.00398	0.05182	0.42502	-0.00232	0.05807	0.05823
THCA	EIF2B4	0.08026	0.00476	0.04772	0.46709	0.07819	0.04649	0.15775
THCA	EIF2B5	0.04545	0.00134	0.03021	0.63849	-0.00137	0.04518	0.0458
THCA	EIF2S2	0.09687	0.0057	0.0071	0.94868	0.01413	0.04072	0.07605
THCA	EIF2S3	0.10632	0.00188	0.04629	0.78481	-0.00516	0.1554	0.15447
THCA	EIF3A	0.26305	0.00268	0.037	0.75223	0.00371	0.0875	0.10385
THCA	EIF3B	0.07446	0.02464	0.02032	0.51368	0.06484	0.02272	0.08389
THCA	EIF3C	2.65678	0.01347	0.01073	0.95722	-0.00867	0.04809	0.04079
THCA	EIF3CL	0.20577	0.01347	0.02489	0.9097	-0.00448	0.10361	0.11448
THCA	EIF3D	0.16873	0.10001	0.02594	0.99842	0.47885	0.20294	0.53889
THCA	EIF3E	0.09764	0.00584	0.03177	0.89416	0.01872	0.11341	0.13541
THCA	EIF3F	0.13046	0.00913	0.0273	0.53386	-0.00148	0.05475	0.05791
THCA	EIF3G	0.18043	0.00887	0.04566	0.50598	0.12493	0.03297	0.15974
THCA	EIF3H	0.09853	0.00834	0.05159	0.96518	0.02501	0.04124	0.08199
THCA	EIF3I	0.09805	0.00244	0.05517	0.52374	0.00402	0.09437	0.112
THCA	EIF3J	0.0735	0.00426	0.01076	0.86766	-0.00198	0.06518	0.08819
THCA	EIF3K	0.17363	0.00279	0.00547	0.8929	0.05759	0.0252	0.08766
THCA	EIF3L	0.18722	0.10001	0.07119	0.58341	0.50452	0.14556	0.5648
THCA	EIF3M	0.12751	0.00931	0.01538	0.94951	0.001	0.25624	0.26114
THCA	EIF4A1	0.11042	0.01653	0.03179	0.5148	0.00131	0.14055	0.16142
THCA	EIF4A2	0.11418	0.00135	0.02473	0.99107	0.00526	0.17248	0.17414
THCA	EIF4A3	0.07933	0.01394	0.10604	0.71702	-0.00328	0.10872	0.12495
THCA	EIF4B	0.15141	0.00682	0.04224	0.52035	-0.00468	0.05605	0.05484
THCA	EIF4E1B	0.54835	0.01359	0.00313	0.96504	-0.00763	-0.01488	-0.01924
THCA	EIF4E2	0.03696	0.00639	0.04043	0.75333	0.0062	0.09662	0.10721
THCA	EIF4E3	0.2534	0.00141	0.05793	0.75044	-0.00868	0.24104	0.24306
THCA	EIF4EBP1	0.73038	0.00466	0.03096	0.62541	0.0033	0.11523	0.12076
THCA	EIF4EBP2	0.11729	0.01252	0.00759	1	0.05529	0.03974	0.08591
THCA	EIF4EBP3	0.60508	0.01341	0.19889	0.243	0.01103	0.07211	0.0943
THCA	EIF4ENIF1	0.10734	0.10193	0.05613	0.5742	0.46989	0.06791	0.50994
THCA	EIF4G1	0.08579	0.00171	0.07554	0.65779	0.0081	0.09499	0.11434
THCA	EIF4G2	0.12726	0.00931	0.01129	0.78239	0.01876	0.09529	0.11424
THCA	EIF4G3	0.17128	0.00249	0.06474	0.33954	0.00206	0.19688	0.21944
THCA	EIF4H	0.05354	0.02795	0.00516	0.94468	0.04267	0.08326	0.13029
THCA	EIF5	0.1963	0.01041	0.08917	0.65135	0.00261	0.08464	0.08011
THCA	EIF5A	0.14835	0.01653	0.11307	0.46322	0.0161	0.08129	0.10709
THCA	EIF5A2	0.33714	0.00134	0.00213	1	0.00216	0.05962	0.07262
THCA	EIF5AL1	0.10336	0.01253	0.02883	0.89797	-0.00304	0.0465	0.04764
THCA	EIF5B	0.16443	0.00386	0.02729	0.79232	0.01958	0.01042	0.03188
THCA	EIF6	0.16605	0.0057	0.035	0.78351	0.03549	0.05888	0.11227
THCA	ELAC2	0.05254	0.01597	0.00846	1	0.11763	0.05335	0.16215
THCA	ELANE	2.59138	0.00733	0.09571	0.31113	-0.0076	0.07308	0.06607
THCA	ELAVL1	0.02865	0.00887	0.10074	0.46553	0.04489	0.13954	0.20394
THCA	ELAVL2	0.82582	0.01472	0.02434	0.84411	0.00619	0.09754	0.09863
THCA	ELAVL3	1.25562	0.00887	0.08543	0.56843	-0.00455	0.13196	0.13488
THCA	ELF1	0.30258	0.02287	0.03142	0.90321	0.02008	0.02347	0.03649
THCA	ELF2	0.09622	0.00085	0.02358	0.8869	0.00515	0.0584	0.06116
THCA	ELF3	2.40056	0.05722	0.02558	0.85374	0.03018	0.27556	0.28585
THCA	ELF4	0.67344	0.00181	0.04396	0.87302	0.00413	0.1048	0.12598
THCA	ELF5	1.03211	0.00931	0.04031	0.80638	-0.0038	0.23842	0.2484
THCA	ELFN1	0.73651	0.02462	0.09552	0.23083	-0.00353	0.10132	0.10222
THCA	ELFN2	8.12348	0.10001	0.03841	0.52493	0.03005	0.42178	0.4214
THCA	ELK1	0.1047	0.00128	0.05617	0.81986	-0.00087	0.05695	0.05962
THCA	ELK3	0.90637	0.00683	0.03836	0.61911	-0.00505	0.08408	0.08333
THCA	ELK4	0.44281	0.05722	0.0269	0.49529	0.02326	0.03561	0.05952
THCA	ELL2	0.35362	0.01101	0.01854	0.91972	-0.00168	0.08563	0.08902
THCA	ELL3	0.233	0.00426	0.02774	0.72667	-0.00329	0.06022	0.06715
THCA	ELL	0.08675	0.00798	0.10859	0.51083	0.01407	0.27278	0.34413
THCA	ELMO1	1.97843	0.02313	0.04701	0.62813	0.00594	0.59583	0.5972
THCA	ELMO2	0.07713	0.0057	0.00964	0.83674	-0.00264	0.04218	0.04485
THCA	ELMO3	0.4165	0.01488	0.08575	0.46593	0.0029	0.35633	0.36482
THCA	ELMOD1	1.13286	0.01147	0.06738	0.63036	-0.00528	0.08795	0.08445
THCA	ELMOD2	0.13127	0.00085	0.0292	0.83314	0.00331	0.06261	0.07752
THCA	ELMOD3	0.15011	0.00386	0.04903	0.74439	0.01739	0.1935	0.21674
THCA	ELN	1.5034	0.02795	0.023	0.78163	-0.00817	0.28974	0.29009
THCA	ELOF1	0.19492	0.00887	0.08196	0.53243	0.07715	0.06193	0.13357
THCA	ELOVL1	0.19508	0.00398	0.02111	0.71736	-0.00401	0.23061	0.23351
THCA	ELOVL2	1.91581	0.00137	0.02499	0.85581	0.01043	0.07434	0.09643
THCA	ELOVL3	0.63017	0.00267	0.02633	0.73949	-0.00014	0.14055	0.14538
THCA	ELOVL4	0.83965	0.00345	0.01222	0.96916	0.0083	0.05187	0.0665
THCA	ELOVL5	0.2436	0.00136	0.02217	0.90593	-0.00581	0.08372	0.09462
THCA	ELOVL6	0.76241	0.00084	0.02255	0.80821	0.00927	0.07119	0.10336
THCA	ELOVL7	1.05529	0.00904	0.0021	0.87887	0.00063	0.10481	0.11207
THCA	ELP3	0.058	0.00466	0.06044	0.66815	0.0231	0.11168	0.14894
THCA	ELP4	0.08219	0.00931	0.09412	0.28756	0.04376	0.12956	0.14952
THCA	EMCN	1.07424	0.00084	0.0497	0.53512	-0.0037	0.17544	0.17358
THCA	EME2	1.15758	0.01643	0.05546	0.48552	0.00799	0.06742	0.08339
THCA	EMG1	0.14054	0.00356	0.0514	0.33344	-0.00538	0.06242	0.06126
THCA	EMID1	2.09017	0.10191	0.02801	0.87196	-0.00692	0.20819	0.20836
THCA	EMILIN1	2.04424	0.00476	0.02762	0.69023	-0.00484	0.27449	0.28228
THCA	EMILIN2	1.29178	0.00585	0.03845	0.72333	-0.00466	0.44809	0.44935
THCA	EML1	0.69694	0.0104	0.0712	0.36253	0.02475	0.23586	0.25726
THCA	EML2	0.15868	0.00279	0.07072	0.59486	0.01693	0.09473	0.13226
THCA	EML3	0.14059	0.00922	0.04732	0.53359	0.00361	0.10894	0.11435
THCA	EML4	0.14742	0.00476	0.06901	0.62075	0.09345	0.12974	0.21644
THCA	EML6	1.04804	0.00476	0.07147	0.54296	-0.00662	0.30291	0.30654
THCA	EMP1	0.79809	0.00355	0.03039	0.66963	0.00015	0.19999	0.19897
THCA	EMP2	0.69135	0.01348	0.00946	0.88302	0.01712	0.09925	0.13378
THCA	EMP3	1.12987	0.00279	0.02402	0.61346	-0.0081	0.20397	0.21087
THCA	EN1	1.50832	0.00385	0.01633	0.9699	-0.00373	0.05979	0.06196
THCA	EN2	0.32218	0.02866	0.01688	0.92214	0.00492	0.02945	0.05033
THCA	ENAH	0.32359	0.05749	0.05618	0.6622	0.06231	0.12231	0.17195
THCA	ENC1	1.01473	0.00903	0.01097	0.97602	1e-05	0.05629	0.0712
THCA	ENDOG	0.5169	0.03157	0.01694	1	-0.00177	0.06933	0.07886
THCA	ENGASE	0.36213	0.01391	0.10468	0.44441	0.03485	0.05305	0.08705
THCA	ENHO	0.7734	0.01317	0.03078	0.99082	-0.00423	0.01787	0.02576
THCA	ENKUR	1.53565	0.0024	0.01564	0.9932	0.00256	0.08357	0.09621
THCA	ENO1	0.14976	0.0025	0.02618	0.86505	0.01108	0.09577	0.12031
THCA	ENO2	0.53574	0.00356	0.0719	0.49362	0.01408	0.16401	0.1851
THCA	ENO3	2.25511	0.01653	0.01899	0.5929	0.03412	0.05914	0.0935
THCA	ENOPH1	0.10003	0.00083	0.0254	0.92654	-0.00153	0.06214	0.06125
THCA	ENOSF1	0.35218	0.00771	0.02165	0.83349	0.00283	0.09845	0.09712
THCA	ENOX1	1.10373	0.02285	0.05521	0.47427	-0.00638	0.14427	0.13949
THCA	ENOX2	0.16613	0.00113	0.03783	0.97427	-0.00758	0.06653	0.06718
THCA	ENPEP	1.34469	0.00084	0.01274	0.83806	-0.00377	0.09798	0.12033
THCA	ENPP1	2.15576	0.00344	0.02249	0.98633	-0.00305	0.06771	0.07629
THCA	ENPP2	1.91509	0.00584	0.03257	0.98721	-0.00299	0.07346	0.08362
THCA	ENPP3	5.82016	0.00344	0.02058	1	-0.00497	0.05453	0.05401
THCA	ENPP4	0.2074	0.00136	0.00346	0.81918	0.00468	0.0765	0.09244
THCA	ENPP5	0.32444	0.00136	0.00314	0.91168	0.00242	0.05167	0.07127
THCA	ENPP6	1.11563	0.00153	0.05529	0.74313	-0.00924	0.30276	0.30297
THCA	ENPP7	0.18901	0.01395	0.02052	0.76418	-0.00551	0.02033	0.01241
THCA	ENSA	0.08258	0.0503	0.04064	0.84652	0.10543	0.04255	0.14375
THCA	ENTHD1	0.68139	0.09913	0.06507	0.30773	0.0249	0.29705	0.31299
THCA	ENTPD1	0.84048	0.00427	0.05442	0.68174	0.03594	0.15992	0.19444
THCA	ENTPD2	4.09691	0.0321	0.02876	0.78286	0.0322	0.07978	0.11061
THCA	ENTPD3	1.49416	0.00141	0.02874	0.855	0.00776	0.59135	0.59595
THCA	ENTPD4	0.2552	0.00467	0.02536	0.6585	-0.00769	0.04288	0.04593
THCA	ENTPD5	0.49099	0.00904	0.03311	0.61413	-0.00317	0.04234	0.0534
THCA	ENTPD6	0.1289	0.0057	0.00779	0.89071	0.00627	0.12251	0.13765
THCA	ENTPD7	0.41233	0.00427	0.05159	0.5613	0.00133	0.05066	0.0563
THCA	ENTPD8	2.18333	0.0321	0.03082	0.74126	-0.00201	0.06483	0.07155
THCA	EOMES	3.07585	0.00393	0.05995	0.3041	-0.0018	0.15252	0.15687
THCA	EP300	0.34375	0.09913	0.01356	0.72333	0.20725	0.05074	0.27356
THCA	EP400	0.11742	0.00696	0.04352	0.38581	0.00982	0.0256	0.03952
THCA	EPAS1	0.46324	0.00476	0.01949	0.88129	-0.00799	0.38251	0.37417
THCA	EPB41	0.22408	0.00244	0.08653	0.53736	0.00054	0.30353	0.32689
THCA	EPB41L1	0.18674	0.0057	0.05017	0.50161	-0.00229	0.22681	0.23366
THCA	EPB41L3	1.03454	0.00957	0.02686	0.74266	0.0042	0.17743	0.18096
THCA	EPB41L4A	0.15531	0.01364	0.02945	0.77984	-0.00278	0.12147	0.12761
THCA	EPB41L5	0.51816	0.00384	0.02781	0.52015	-0.00364	0.04581	0.04545
THCA	EPB42	0.42897	0.00426	0.00165	0.93228	0.02768	-0.00934	0.04442
THCA	EPC1	0.63871	0.00323	0.04595	0.84504	0.02407	0.03298	0.07751
THCA	EPC2	0.19529	0.0038	0.02336	0.85858	0.03389	0.06391	0.07955
THCA	EPCAM	0.21931	0.00476	0.03265	0.73341	0.1474	0.05715	0.18576
THCA	EPDR1	0.70772	0.02313	0.03161	0.60881	0.00509	0.06875	0.0902
THCA	EPGN	0.19918	0.00081	0.016	0.75079	-0.00833	0.04474	0.05059
THCA	EPHA10	4.2597	0.00235	0.0479	0.71796	0.01663	0.06911	0.10044
THCA	EPHA2	0.62078	0.00249	0.05407	0.61965	0.00492	0.26004	0.26799
THCA	EPHA3	1.511	0.00085	0.03762	0.91415	-0.00731	0.14462	0.14396
THCA	EPHA6	1.14257	0.0014	0.04817	0.74034	-0.00264	0.1204	0.11731
THCA	EPHA8	0.57394	0.00248	0.02194	0.70181	-0.00472	0.10237	0.1088
THCA	EPHB1	1.94473	0.00134	0.0127	0.68622	0.00898	0.10543	0.11504
THCA	EPHB2	0.52598	0.00248	0.0703	0.34424	0.00561	0.24569	0.28394
THCA	EPHB3	2.72417	0.00281	0.00877	0.97727	-0.00084	0.04796	0.07043
THCA	EPHB4	0.30143	0.03416	0.04803	0.29721	0.01745	0.12384	0.16203
THCA	EPHB6	1.51921	0.02842	0.02378	0.84287	0.00774	0.12073	0.13635
THCA	EPHX1	0.5114	0.05749	0.01872	0.8768	0.00252	0.08642	0.10286
THCA	EPHX2	0.1731	0.00466	0.05809	0.56379	0.01522	0.2902	0.2957
THCA	EPHX3	2.69909	0.00799	0.0369	0.63298	-0.00196	0.1355	0.13278
THCA	EPHX4	1.25271	0.00399	0.0674	0.77564	0.00865	0.06844	0.09613
THCA	EPM2A	0.18612	0.00345	0.01198	0.98147	0.00477	0.04241	0.05013
THCA	EPM2AIP1	0.15517	0.00141	0.06465	0.79241	-0.00615	0.07542	0.08017
THCA	EPN1	0.1418	0.00281	0.05578	0.36778	0.00485	0.04881	0.06631
THCA	EPN2	0.08376	0.01597	0.07083	0.59847	0.01913	0.30031	0.36338
THCA	EPO	0.23848	0.03416	0.02916	0.64555	-0.00447	0.01045	0.01698
THCA	EPOR	1.05651	0.00887	0.03913	0.80529	0.06143	0.13653	0.18753
THCA	EPPK1	2.4886	0.00876	0.05667	0.31207	0.0011	0.31706	0.32073
THCA	EPRS	0.22495	0.05749	0.02513	0.92737	0.10048	0.11852	0.16835
THCA	EPS15	0.07984	0.00397	0.02377	0.83819	0.02454	0.10282	0.126
THCA	EPS15L1	0.04567	0.00798	0.04137	0.65167	0.03572	0.137	0.19226
THCA	EPS8	0.68745	0.00355	0.02934	0.8676	0.01771	0.38999	0.39223
THCA	EPS8L1	0.46819	0.00281	0.04555	0.59111	0.00696	0.08421	0.10574
THCA	EPS8L2	0.36638	0.01103	0.05089	0.46867	0.01054	0.18442	0.1987
THCA	EPSTI1	1.61979	0.02285	0.01672	0.98402	-0.00454	0.27692	0.2933
THCA	EPX	0.32362	0.01393	0.06181	0.4638	-0.00099	0.03428	0.03783
THCA	ERAL1	0.06952	0.01276	0.00941	0.68517	0.18831	0.06892	0.24399
THCA	ERAS	0.61062	0.00128	0.21261	0.7246	-0.00885	0.08945	0.08965
THCA	ERBB2	0.27317	0.01394	0.10469	0.53798	0.00233	0.39663	0.41412
THCA	ERBB3	2.08511	0.00682	0.09657	0.62359	0.02488	0.527	0.53603
THCA	ERBB4	2.22347	0.00476	0.02312	0.7467	0.0025	0.07938	0.0849
THCA	ERC1	0.20414	0.00481	0.0561	0.77991	-0.00825	0.06828	0.07721
THCA	ERC2	0.52548	0.00141	0.10153	0.56383	0.00428	0.16369	0.17749
THCA	ERCC1	0.11845	0.00279	0.05027	0.45586	0.02706	0.02171	0.07511
THCA	ERCC2	0.14959	0.00279	0.03647	0.59012	0.01311	0.12735	0.16763
THCA	ERCC6	0.27361	0.01049	0.03435	0.84687	0.04457	0.04591	0.07573
THCA	ERCC8	0.11756	0.00904	0.02476	0.85793	0.02854	0.21566	0.23933
THCA	ERF	0.2017	0.00279	0.02147	0.65028	0.00146	0.0566	0.07656
THCA	ERG	0.63471	0.00777	0.04435	0.54854	-0.00723	0.11451	0.11687
THCA	ERGIC1	0.0886	0.01441	0.02706	0.77317	0.01323	0.13822	0.14666
THCA	ERGIC2	0.072	0.00355	0.03903	0.68932	-0.00536	0.0718	0.07266
THCA	ERGIC3	0.09563	0.0057	0.02068	0.89456	0.01793	0.07858	0.11374
THCA	ERH	0.10523	0.00904	0.03166	0.65421	0.00753	0.06702	0.08441
THCA	ERI1	0.16373	0.00468	0.03441	0.7953	-0.00342	0.27446	0.28144
THCA	ERI2	0.16753	0.01347	0.04101	0.78667	0.08509	0.15532	0.20446
THCA	ERI3	0.09682	0.00398	0.0296	0.57004	0.02254	0.09824	0.10925
THCA	ERICH1	0.08402	0.00476	0.09966	0.36358	-0.00244	0.07001	0.07937
THCA	ERLIN1	0.18126	0.00268	0.0423	0.70144	0.03074	0.26817	0.28428
THCA	ERLIN2	0.14573	0.00466	0.07113	0.5101	0.0106	0.2503	0.25176
THCA	ERMAP	0.14756	0.00234	0.01539	0.72487	0.0099	0.04279	0.06752
THCA	ERMN	1.52678	0.0038	0.02495	0.93444	0.00482	0.57729	0.58919
THCA	ERMP1	0.45589	0.01487	0.00527	0.88536	0.02734	0.11484	0.14145
THCA	ERN2	1.0956	0.01347	0.03291	0.64228	7e-05	0.06365	0.07734
THCA	ERP27	2.18961	0.00355	0.04303	0.6721	0.00552	0.03346	0.07331
THCA	ERP29	0.1432	0.00684	0.00483	0.96024	0.01307	0.03971	0.06518
THCA	ERP44	0.13201	0.02637	0.03698	0.87277	0.09579	0.04564	0.15243
THCA	ERRFI1	0.84154	0.00327	0.05427	0.67215	-0.00499	0.11508	0.12134
THCA	ESAM	0.61618	0.01122	0.07582	0.29885	0.00412	0.25748	0.25582
THCA	ESCO1	0.09909	0.00592	0.01286	0.95679	0.00679	0.09491	0.1125
THCA	ESCO2	1.09259	0.00466	0.04982	0.64712	-0.00824	0.1209	0.12361
THCA	ESD	0.11	0.02318	0.05607	0.78182	0.14731	0.07044	0.23119
THCA	ESF1	0.19082	0.00855	0.00341	0.9423	-0.00046	0.04519	0.0482
THCA	ESM1	2.68873	0.00906	0.02231	0.91067	-0.00079	0.17308	0.17064
THCA	ESPL1	1.07766	0.00682	0.06594	0.64604	-0.00639	0.34529	0.35295
THCA	ESPN	7.23654	0.00757	0.05874	0.37628	0.01748	0.52675	0.53982
THCA	ESPNL	5.61415	0.00808	0.02735	0.90166	0.01633	0.03922	0.06486
THCA	ESR1	3.1341	0.00346	0.14892	0.55139	0.01233	0.39779	0.41473
THCA	ESR2	0.48434	0.00905	0.02252	0.72176	0.00649	0.11205	0.1437
THCA	ESRP1	0.12906	0.0053	0.02793	0.73022	-0.00303	0.05898	0.06983
THCA	ESRP2	0.16267	0.01587	0.0332	0.82177	0.01026	0.08968	0.11578
THCA	ESRRA	0.40649	0.00922	0.02116	0.48153	0.0034	0.0935	0.11111
THCA	ESRRB	0.70784	0.00904	0.02605	0.62756	0.0085	0.04414	0.07812
THCA	ESRRG	1.45022	0.05748	0.03717	0.68777	0.02963	0.1969	0.21961
THCA	ESYT1	0.21953	0.00682	0.08472	0.66766	-0.00404	0.35685	0.38771
THCA	ESYT2	0.17893	0.02905	0.15828	0.39677	0.03613	0.02302	0.06091
THCA	ESYT3	0.83856	0.00134	0.01607	0.98057	0.0061	0.05157	0.06773
THCA	ETAA1	0.10143	0.00476	0.01525	1	0.04895	0.08388	0.13897
THCA	ETF1	0.09284	0.0134	0.0405	0.81677	0.01864	0.05155	0.07533
THCA	ETFA	0.12538	0.00426	0.04948	0.83458	0.00583	0.03912	0.08143
THCA	ETFB	0.35376	0.00279	0.05236	0.34783	0.02814	0.04933	0.08415
THCA	ETHE1	0.87015	0.00279	0.00655	1	0.00241	0.03035	0.04278
THCA	ETNK1	0.1502	0.00355	0.00526	0.94631	-0.00697	0.0433	0.05111
THCA	ETNK2	1.10728	0.05722	0.05711	0.50414	0.02145	0.59109	0.60646
THCA	ETS1	0.50264	0.01122	0.08982	0.38177	-0.00238	0.27902	0.28078
THCA	ETS2	0.23031	0.00777	0.01491	0.99367	-0.00325	0.06381	0.06563
THCA	ETV1	0.76257	0.02329	0.03133	0.88075	0.09285	0.33281	0.41093
THCA	ETV2	0.86314	0.00344	0.06098	0.3804	0.00523	0.13842	0.15049
THCA	ETV3	1.57955	0.05468	0.02948	0.67225	-0.00091	0.04038	0.03965
THCA	ETV3L	0.59221	0.05518	0.02532	0.71051	0.0041	0.0442	0.0555
THCA	ETV4	1.56207	0.01394	0.06102	0.72331	0.02735	0.14581	0.18624
THCA	ETV5	0.50185	0.00134	0.01834	0.66548	0.00866	0.05712	0.08282
THCA	ETV6	0.11716	0.00355	0.03989	0.57501	-0.0078	0.47514	0.47502
THCA	ETV7	2.62625	0.00137	0.03525	0.57166	-0.00363	0.32976	0.33747
THCA	EVC	0.35449	0.00134	0.02463	0.75778	-0.00369	0.1498	0.17034
THCA	EVC2	0.204	0.00134	0.02311	0.7249	-0.00781	0.30297	0.31159
THCA	EVI2A	1.93645	0.01277	0.01656	0.80021	0.0262	0.47053	0.46933
THCA	EVI2B	2.31978	0.01277	0.02503	0.73682	0.03379	0.38583	0.39663
THCA	EVI5	0.15833	0.00485	0.02572	0.6893	-0.00109	0.00343	0.02848
THCA	EVI5L	0.08422	0.00887	0.04776	0.38386	0.06679	0.04647	0.11216
THCA	EVL	0.35878	0.0104	0.07439	0.38391	-0.00325	0.22099	0.22719
THCA	EVPL	0.51028	0.01418	0.07374	0.85039	0.01669	0.12976	0.14372
THCA	EVPLL	1.33428	0.01597	0.01525	0.96554	0.04889	0.05778	0.11707
THCA	EVX1	0.23143	0.02311	0.22619	0.19824	-0.00473	0.02804	0.0252
THCA	EWSR1	0.06401	0.10193	0.02132	0.9998	0.11636	0.05109	0.14111
THCA	EXD1	0.16145	0.00426	0.05231	0.46928	-0.00414	0.07805	0.07744
THCA	EXD2	0.08338	0.00904	0.05587	0.74598	0.01647	0.14584	0.14899
THCA	EXD3	0.3519	0.0321	0.04305	0.42563	0.02572	0.11734	0.13572
THCA	EXO1	0.93636	0.05754	0.01646	0.87671	0.05013	0.19652	0.242
THCA	EXOC2	0.0837	0.00177	0.05298	0.44186	-0.00792	0.10839	0.11644
THCA	EXOC3	0.06133	0.02182	0.09324	0.21686	0.10103	0.06809	0.15378
THCA	EXOC3L2	1.49209	0.00279	0.053	0.56272	0.00015	0.29462	0.29794
THCA	EXOC4	0.07019	0.02841	0.02866	0.66332	0.00106	0.09991	0.11291
THCA	EXOC5	0.16166	0.00903	0.08311	0.3081	-0.00583	0.05526	0.05186
THCA	EXOC6	0.17574	0.00731	0.03065	0.71398	0.03237	0.11838	0.17402
THCA	EXOC6B	1.67843	0.00386	0.05167	0.52898	-0.00734	0.05441	0.05159
THCA	EXOC7	0.04727	0.01389	0.15081	0.61765	0.04496	0.16526	0.22675
THCA	EXOC8	0.10942	0.05749	0.03505	0.56127	0.05723	0.03408	0.09769
THCA	EXOG	0.10305	0.00141	0.02748	0.73528	-0.00708	0.05133	0.04889
THCA	EXOSC10	0.05418	0.00249	0.03459	0.52017	0.02495	0.12863	0.17154
THCA	EXOSC1	0.13641	0.00427	0.00639	0.81894	0.01287	0.05315	0.09298
THCA	EXOSC2	0.06289	0.0314	0.04084	0.4582	0.22667	0.10171	0.26526
THCA	EXOSC3	0.05986	0.01317	0.01105	0.94811	0.01876	0.02528	0.04872
THCA	EXOSC4	0.31363	0.00878	0.06056	0.83798	-0.00393	0.03914	0.04565
THCA	EXOSC5	0.24715	0.00344	0.02575	0.73891	0.02815	0.06002	0.10149
THCA	EXOSC6	0.11923	0.01586	0.02243	0.75332	0.04283	0.12552	0.17339
THCA	EXOSC7	0.15548	0.00141	0.03657	0.54262	0.00517	0.11724	0.14275
THCA	EXOSC8	0.14285	0.01973	0.03894	0.63488	0.06554	0.04424	0.10949
THCA	EXOSC9	0.07752	0.00085	0.01944	0.93553	-0.00166	0.07747	0.07391
THCA	EXPH5	0.43604	0.01147	0.01543	0.93439	0.00041	0.15836	0.1622
THCA	EXT1	0.18338	0.00584	0.04314	0.50107	0.02661	0.17247	0.20293
THCA	EXT2	0.05331	0.00605	0.02358	0.53743	0.03492	0.06278	0.09561
THCA	EXTL1	1.52664	0.00244	0.01311	0.80744	-0.0011	0.07551	0.08271
THCA	EXTL2	0.17688	0.004	0.00921	1	-0.00712	0.1319	0.1253
THCA	EXTL3	0.12246	0.00466	0.02603	0.69298	0.00995	0.09368	0.113
THCA	EYA1	1.5836	0.00527	0.03542	0.65471	0.00373	0.08486	0.08876
THCA	EYA2	1.56259	0.0057	0.04166	0.74547	-0.00791	0.04655	0.03921
THCA	EYA3	1.01931	0.00244	0.07202	0.46311	-0.00028	0.04407	0.05149
THCA	EYA4	4.7386	0.00355	0.08196	0.5891	-0.00085	0.11832	0.11618
THCA	EYS	0.32959	0.0016	0.04308	0.58141	0.00012	0.04912	0.06098
THCA	EZH1	0.1138	0.01394	0.02627	0.63904	-0.00523	0.12561	0.13115
THCA	EZH2	0.72046	0.02868	0.03072	0.65468	0.00111	0.05359	0.0617
THCA	EZR	0.29305	0.00347	0.03379	0.94118	0.00835	0.16369	0.16765
THCA	F10	2.03414	0.01984	0.04349	0.37018	-0.00264	0.10956	0.11615
THCA	F11R	0.15808	0.05075	0.05492	0.63084	0.05139	0.26775	0.29207
THCA	F12	1.29034	0.01439	0.05859	0.40327	0.01583	0.08248	0.103
THCA	F13A1	1.48241	0.00136	0.02359	0.84995	-0.00349	0.17407	0.17236
THCA	F2RL1	0.65797	0.00903	0.00672	0.99955	0.00093	0.01774	0.02787
THCA	F2RL2	2.90528	0.00903	0.02134	1	-0.00036	0.18041	0.18936
THCA	F2RL3	2.05403	0.00798	0.00618	0.98988	-0.00507	0.0391	0.04454
THCA	F3	1.65612	0.00398	0.05727	0.85661	-0.00164	0.11036	0.11379
THCA	F5	6.54042	0.05109	0.01281	0.91946	-0.00146	0.22421	0.24185
THCA	F7	1.83126	0.01984	0.04347	0.37124	0.00568	0.08773	0.11565
THCA	F8	0.54946	0.01077	0.05391	0.86361	0.00195	0.027	0.03687
THCA	F8A1	0.29265	0.01077	0.05391	0.86361	-0.00359	0.0202	0.03613
THCA	FA2H	1.85004	0.01587	0.03775	0.62867	0.04532	0.19319	0.23798
THCA	FABP2	0.06779	0.00016	0.01751	0.78305	-0.00761	0.0175	0.01018
THCA	FABP3	2.37695	0.00244	0.03416	0.83389	0.00482	0.1682	0.1681
THCA	FABP4	7.26073	0.0053	0.02199	0.92935	-0.00404	0.11187	0.12834
THCA	FABP6	1.28346	0.01439	0.00853	0.93362	0.02658	0.06669	0.13486
THCA	FABP7	0.76165	0.00345	0.00214	0.86918	-0.00852	0.04911	0.04174
THCA	FADD	0.12106	0.00922	0.01709	0.75243	0.04221	0.09379	0.14407
THCA	FADS1	0.3717	0.00922	0.0016	1	-0.00165	0.14459	0.15337
THCA	FADS2	1.06817	0.00922	0.02494	0.83174	-0.00477	0.2134	0.20794
THCA	FADS3	0.47143	0.00922	0.02482	0.86098	-0.00523	0.07436	0.07248
THCA	FAF1	0.08387	0.00397	0.09083	0.28435	0.02452	0.11574	0.14108
THCA	FAF2	0.06843	0.01439	0.05797	0.59213	0.01971	0.12221	0.14773
THCA	FAH	0.33553	0.00426	0.00815	0.86971	0.00631	0.06741	0.09863
THCA	FAHD1	0.16218	0.01643	0.08669	0.43104	0.02602	0.02706	0.05936
THCA	FAHD2A	0.44013	0.00386	0.00703	0.90845	0.06066	0.04988	0.12141
THCA	FAHD2B	0.95707	0.00386	0.01544	1	0.01686	0.1055	0.12685
THCA	FAIM2	3.23619	0.00682	0.04232	0.62122	0.00252	0.39001	0.39413
THCA	FAIM	0.11284	0.00134	0.0607	0.31368	-0.00275	0.08991	0.09029
THCA	FAM102A	0.15717	0.03156	0.0096	0.83448	0.06836	0.06788	0.14526
THCA	FAM104A	0.03708	0.01418	0.01846	0.69265	0.02439	0.05923	0.11413
THCA	FAM104B	0.19405	0.0012	0.10148	0.68548	-0.00297	0.03119	0.03988
THCA	FAM107A	1.45014	0.00141	0.03862	0.67439	-0.00807	0.23543	0.23194
THCA	FAM107B	0.89925	0.00332	0.064	0.46778	-0.00296	0.49962	0.51186
THCA	FAM110A	0.38762	0.00838	0.04484	0.7099	-0.00468	0.20118	0.20918
THCA	FAM110B	0.64498	0.00466	0.11313	0.63874	-0.0052	0.01372	0.01408
THCA	FAM110C	0.74405	0.00478	0.01575	0.91011	0.03972	0.15076	0.18529
THCA	FAM111A	0.43836	0.00922	0.01068	0.95778	0.01091	0.2155	0.23803
THCA	FAM114A1	0.88913	0.00082	0.03439	0.81713	-0.00246	0.05761	0.06618
THCA	FAM114A2	0.11514	0.01439	0.03726	0.54295	0.01745	0.09967	0.13274
THCA	FAM117A	0.32168	0.01513	0.03479	0.8717	0.06291	0.1464	0.20213
THCA	FAM117B	0.24909	0.00476	0.04462	0.66254	0.09515	0.02544	0.1342
THCA	FAM118A	0.40071	0.10186	0.01247	0.90256	0.02335	0.07994	0.10007
THCA	FAM118B	0.12446	0.01122	0.06975	0.5116	0.02544	0.18001	0.21278
THCA	FAM120A	0.07617	0.02637	0.00103	0.96104	0.07197	0.05442	0.13686
THCA	FAM120B	0.11022	0.00484	0.08133	0.31197	0.01621	0.04866	0.07648
THCA	FAM120C	0.1848	0.0012	0.13305	0.8669	-0.00554	0.06686	0.063
THCA	FAM122C	0.15969	0.00114	0.01032	1	0.0028	0.04176	0.04865
THCA	FAM126A	0.53873	0.02314	0.0323	0.66707	-0.00498	0.1729	0.1728
THCA	FAM126B	0.15155	0.0038	0.02428	0.87739	-0.00068	0.06374	0.07382
THCA	FAM129A	1.6905	0.05746	0.03352	0.81335	0.00861	0.30328	0.31357
THCA	FAM129B	0.32555	0.0265	0.0305	0.63459	0.02667	0.11907	0.14614
THCA	FAM129C	2.38223	0.00798	0.07426	0.46284	-0.00248	0.3924	0.3978
THCA	FAM131A	0.13625	0.00281	0.07066	0.64685	0.0185	0.19634	0.21957
THCA	FAM131B	0.75688	0.02842	0.00062	1	0.0038	0.0281	0.02855
THCA	FAM131C	0.95463	0.00249	0.04432	0.41423	0.00979	0.13946	0.15499
THCA	FAM135A	0.23096	0.00159	0.02159	0.83584	0.02503	0.03854	0.06786
THCA	FAM136A	0.06154	0.00386	0.05487	0.62832	0.01559	0.14372	0.15638
THCA	FAM13A	0.44373	0.00084	0.03587	0.51012	0.02631	0.17919	0.20754
THCA	FAM13B	0.20315	0.0134	0.03007	0.90409	-0.00332	0.07646	0.08163
THCA	FAM149A	0.37978	0.00154	0.02392	0.70869	-0.00618	0.1619	0.1591
THCA	FAM149B1	0.10464	0.01252	0.03413	0.60607	0.09686	0.06425	0.16068
THCA	FAM151A	1.17509	0.004	0.0229	0.82453	-0.00306	0.04576	0.05634
THCA	FAM151B	0.23833	0.00904	0.02456	0.74414	0.01256	0.07052	0.084
THCA	FAM153A	3.15891	0.01439	0.05855	0.58087	0.01027	0.06026	0.07711
THCA	FAM153B	2.1383	0.01439	0.04848	0.30718	0.00115	0.0236	0.03503
THCA	FAM155A	1.96401	0.01491	0.06999	0.37318	-0.00541	0.08744	0.08461
THCA	FAM155B	4.46354	0.00116	0.10755	0.66071	-0.00529	0.04847	0.05736
THCA	FAM156A	0.40736	0.0012	0.06859	0.66682	-0.00608	0.04984	0.04998
THCA	FAM160A1	0.52631	0.00085	0.03786	0.79538	0.00323	0.07855	0.0928
THCA	FAM160A2	0.10971	0.00932	0.02321	0.54924	0.00309	0.0553	0.08558
THCA	FAM160B1	0.12273	0.00268	0.02701	0.67353	0.02863	0.07017	0.10799
THCA	FAM160B2	0.09111	0.00467	0.0522	0.52504	0.06782	0.07143	0.13216
THCA	FAM161B	0.61226	0.00904	0.02546	0.78449	-0.00233	0.03909	0.04939
THCA	FAM162A	0.24596	0.00134	0.03154	0.76627	0.00153	0.03904	0.04527
THCA	FAM162B	1.74125	0.00345	0.02245	0.89651	-0.00281	0.0791	0.08129
THCA	FAM163A	2.5602	0.05104	0.03862	0.61899	-0.00251	0.10831	0.10747
THCA	FAM163B	0.25396	0.0314	0.03562	0.52985	-0.0022	0.10306	0.11311
THCA	FAM166A	0.51237	0.0321	0.03277	0.68245	-0.00201	0.09101	0.10502
THCA	FAM166B	0.82424	0.01317	0.02467	0.82163	0.00048	0.05706	0.06202
THCA	FAM167A	4.26927	0.00468	0.03423	0.60899	-0.00594	0.26751	0.26471
THCA	FAM167B	0.80258	0.00244	0.0512	0.48845	-0.00559	0.13756	0.12872
THCA	FAM168A	1.34982	0.00922	0.05082	0.49491	0.01122	0.04388	0.06867
THCA	FAM168B	0.12426	0.00378	0.06792	0.62341	-0.00664	0.06581	0.06682
THCA	FAM169A	0.40567	0.01027	0.03991	0.93113	-0.00023	0.06397	0.09278
THCA	FAM171A1	0.52463	0.00331	0.03715	0.69128	-0.00253	0.14952	0.15005
THCA	FAM171A2	1.30392	0.01394	0.01757	0.78991	-0.00394	0.13118	0.14163
THCA	FAM172A	0.10268	0.01446	0.03305	0.76794	-0.00348	0.13569	0.14023
THCA	FAM173A	0.70687	0.01651	0.15987	0.39648	0.01163	0.04312	0.0665
THCA	FAM174B	0.32234	0.00428	0.05335	0.83043	0.01563	0.20335	0.25952
THCA	FAM177A1	0.1955	0.00904	0.0275	0.76169	-0.00048	0.08295	0.09462
THCA	FAM177B	0.91086	0.05749	0.02963	0.76425	-0.00165	0.074	0.07451
THCA	FAM178B	4.00698	0.00386	0.05262	0.45365	0.02775	0.39319	0.42238
THCA	FAM180B	3.35955	0.00606	0.04983	0.52519	-0.00435	0.24161	0.23357
THCA	FAM181A	2.21384	0.00905	0.01775	0.9718	0.00805	0.08786	0.1117
THCA	FAM181B	2.05005	0.01118	0.0161	0.91816	0.00079	0.2757	0.27666
THCA	FAM183A	0.9636	0.00398	0.02665	0.7637	-0.00827	0.03881	0.03988
THCA	FAM184A	1.06832	0.00345	0.04574	0.82111	0.01077	0.1146	0.14858
THCA	FAM184B	0.22973	0.00083	0.03026	0.59982	-0.00811	0.04433	0.04773
THCA	FAM185A	0.11541	0.03416	0.03012	0.93521	0.09176	0.03712	0.13256
THCA	FAM186A	0.64414	0.00682	0.10267	0.51571	0.00888	0.06529	0.08173
THCA	FAM186B	0.52053	0.00682	0.02674	0.76198	0.08534	0.25166	0.30327
THCA	FAM187B	0.30842	0.00344	0.00829	0.82573	0.00232	0.02079	0.02966
THCA	FAM189A1	4.79984	0.003	0.08042	0.43935	-0.00359	0.32201	0.32256
THCA	FAM189B	0.15565	0.05511	0.08018	0.44065	0.09527	0.09609	0.18106
THCA	FAM192A	0.04379	0.00906	0.04601	0.69985	0.07981	0.18431	0.23801
THCA	FAM193A	0.05978	0.00133	0.04775	0.57044	0.00607	0.08375	0.10313
THCA	FAM193B	0.44232	0.01439	0.03858	0.50241	-1e-05	0.08969	0.08807
THCA	FAM200A	0.09863	0.03416	0.04545	0.46341	0.08097	0.12345	0.20936
THCA	FAM200B	0.1329	0.00083	0.01256	0.89696	-0.00453	0.12386	0.11928
THCA	FAM20B	0.07515	0.05104	0.02822	0.62745	0.07892	0.05774	0.13535
THCA	FAM20C	0.94209	0.02462	0.09442	0.46215	-0.00547	0.5717	0.57145
THCA	FAM32A	0.06978	0.00798	0.04074	0.67437	0.07399	0.03819	0.11746
THCA	FAM3A	0.2127	0.00836	0.0406	0.80045	-0.00349	0.06867	0.06805
THCA	FAM3D	1.90538	0.00141	0.01465	0.84393	-0.00063	0.15088	0.16528
THCA	FAM43A	1.21942	0.00135	0.01914	0.97082	0.00291	0.23584	0.23989
THCA	FAM43B	2.10892	0.00248	0.02517	0.75308	-0.00466	0.18738	0.18428
THCA	FAM45A	0.09171	0.00268	0.01436	0.97048	0.02271	0.04709	0.09138
THCA	FAM47C	0.19142	0.00137	0.09797	0.70264	-0.00755	0.02754	0.02091
THCA	FAM49A	0.36219	0.00477	0.013	0.89291	0.00436	0.08631	0.10504
THCA	FAM49B	0.16495	0.00605	0.03565	0.99853	-0.00433	0.22412	0.23397
THCA	FAM50A	0.25102	0.00569	0.08973	0.83464	-0.00261	0.02723	0.02792
THCA	FAM50B	0.32182	0.00137	0.04312	0.66549	-0.00509	0.41849	0.42045
THCA	FAM53A	0.35285	0.00134	0.07511	0.37618	0.02933	0.14885	0.17253
THCA	FAM53B	0.3129	0.00237	0.06353	0.40958	-0.00532	0.06282	0.0675
THCA	FAM53C	0.07737	0.0134	0.00524	1	-0.0017	0.05867	0.07079
THCA	FAM57A	0.26981	0.01653	0.05769	0.37547	-0.00189	0.08048	0.08172
THCA	FAM57B	0.89175	0.01288	0.0496	0.33439	-0.00117	0.08721	0.09025
THCA	FAM71A	1.00756	0.05722	0.02389	0.74944	-0.00665	0.02067	0.01265
THCA	FAM71F1	0.15802	0.02841	0.02379	0.70445	0.00196	0.1432	0.16609
THCA	FAM71F2	0.96884	0.02841	0.01045	0.87719	0.00468	0.07431	0.08622
THCA	FAM72A	0.76495	0.05722	0.00282	0.85462	0.03576	0.13311	0.17629
THCA	FAM72B	0.79841	0.01559	0.00653	0.91359	0.01328	0.0457	0.08521
THCA	FAM72D	0.82657	0.01559	0.01114	0.65001	0.00786	0.37314	0.37934
THCA	FAM76A	0.13109	0.00244	0.08416	0.55738	0.00634	0.13983	0.15727
THCA	FAM76B	0.25299	0.01117	0.00843	0.84422	0.01996	0.05456	0.07636
THCA	FAM78A	1.01894	0.0314	0.01227	0.91374	-0.00571	0.53908	0.54736
THCA	FAM78B	0.3792	0.05108	0.04002	0.60459	0.00526	0.07306	0.08514
THCA	FAM81A	1.2773	0.00426	0.01631	0.79906	0.00429	0.11321	0.12095
THCA	FAM83C	0.27623	0.0057	0.03175	0.8286	0.01572	0.03931	0.08312
THCA	FAM83E	2.3712	0.00279	0.02556	0.94977	0.00129	0.08359	0.0938
THCA	FAM83F	0.55067	0.09913	0.06252	0.61244	0.17728	0.12608	0.30684
THCA	FAM83G	0.98982	0.01707	0.01645	0.84627	-0.00519	0.10451	0.10421
THCA	FAM83H	0.18038	0.00876	0.05497	0.47836	0.08209	0.07232	0.16992
THCA	FAM86B1	0.61189	0.00468	0.00755	0.749	-0.00764	0.06571	0.06562
THCA	FAM86B2	1.46623	0.00468	0.00336	1	-0.00324	0.04236	0.05275
THCA	FAM89A	0.35145	0.05749	0.02492	0.77506	0.00373	0.0766	0.08647
THCA	FAM89B	0.38648	0.00922	0.07003	0.64228	-0.00406	0.39376	0.38892
THCA	FAM8A1	0.11296	0.00137	0.0302	0.96188	0.00087	0.07333	0.08038
THCA	FAM90A1	3.13695	0.00356	0.03061	0.59115	-0.00066	0.04281	0.03881
THCA	FAM91A1	0.10952	0.00584	0.01585	0.88182	0.00687	0.05502	0.07292
THCA	FAM92B	1.55061	0.01662	0.05626	0.62314	-0.00703	0.16321	0.15723
THCA	FAM98A	0.11116	0.00592	0.01013	0.88828	0.0046	0.0897	0.10459
THCA	FAM98C	0.18963	0.00279	0.00358	0.94814	0.00248	0.08027	0.10355
THCA	FAM9C	0.19358	0.00136	0.08216	0.69945	-0.00146	0.05646	0.07458
THCA	FANCA	0.91416	0.01685	0.04895	0.38442	-0.00561	0.09273	0.09362
THCA	FANCB	0.40694	0.00189	0.07825	0.90565	0.00069	0.01094	0.01837
THCA	FANCC	0.16722	0.02637	0.02312	0.80489	0.07946	0.05269	0.11822
THCA	FANCD2	0.38349	0.00399	0.06102	0.54272	0.00505	0.11574	0.13946
THCA	FANCE	0.28929	0.00137	0.06321	0.48873	-0.00239	0.15144	0.1725
THCA	FANCF	0.13121	0.00931	0.00317	0.82515	0.04442	0.00965	0.07263
THCA	FANCG	0.12539	0.01317	0.03797	0.79209	0.00736	0.04822	0.06779
THCA	FANCI	0.50043	0.00427	0.04053	0.54533	-0.00113	0.13678	0.14617
THCA	FANCL	0.19338	0.00476	0.01947	0.98836	0.12373	0.09872	0.1841
THCA	FANK1	0.29044	0.00237	0.03389	0.67849	0.04164	0.12959	0.18945
THCA	FAP	3.84417	0.0038	0.08756	0.3345	0.00358	0.12666	0.13394
THCA	FAR1	0.12125	0.00931	0.00168	0.83524	0.0302	0.03284	0.06462
THCA	FAR2	0.85826	0.00355	0.03854	0.68857	-0.00219	0.18799	0.20438
THCA	FARP1	0.18642	0.01492	0.02411	0.92091	0.07001	0.18345	0.24245
THCA	FARP2	0.31529	0.00669	0.08067	0.50453	0.00221	0.18448	0.19967
THCA	FARS2	0.12534	0.00137	0.02043	0.5664	-0.00065	0.08818	0.09759
THCA	FARSA	0.05322	0.00887	0.10212	0.38053	0.09822	0.07183	0.16716
THCA	FARSB	0.05644	0.00638	0.01302	0.96252	0.0112	0.03208	0.04947
THCA	FAS	0.68911	0.011	0.00812	0.97347	0.01494	0.13762	0.161
THCA	FASLG	2.43666	0.05107	0.01185	0.93052	-0.00493	0.45308	0.45996
THCA	FASTK	0.24165	0.02868	0.05167	0.63204	0.09582	0.09646	0.17047
THCA	FASTKD1	0.21298	0.0038	0.0185	0.98981	0.0322	0.24843	0.28527
THCA	FASTKD2	0.04749	0.00476	0.01073	0.87694	0.04838	0.06531	0.12438
THCA	FASTKD3	0.17548	0.02845	0.02978	0.59211	0.03114	0.07058	0.11136
THCA	FASTKD5	0.1493	0.00835	0.03698	0.64952	0.0443	0.27228	0.31517
THCA	FAT1	0.92157	0.00155	0.06839	0.68231	-0.0067	0.14009	0.1416
THCA	FAT3	1.47184	0.01118	0.05975	0.47454	0.00265	0.13398	0.14175
THCA	FAT4	0.78551	0.00085	0.00604	1	0.01553	0.05412	0.07172
THCA	FAU	0.28713	0.00922	0.05022	0.54955	0.00385	0.03496	0.05056
THCA	FBF1	0.64789	0.01418	0.0543	0.66296	0.04256	0.27064	0.3251
THCA	FBL	0.1735	0.00279	0.05087	0.49867	0.00031	0.06821	0.085
THCA	FBLIM1	0.58732	0.00249	0.04452	0.71688	-0.00622	0.22724	0.24653
THCA	FBLN1	3.43353	0.10186	0.05117	0.80864	0.00106	0.35596	0.35002
THCA	FBLN2	1.60808	0.004	0.05678	0.44596	-0.00661	0.26348	0.26127
THCA	FBLN5	0.80483	0.00904	0.04387	0.64172	-0.00572	0.23385	0.22816
THCA	FBN1	1.66694	0.00426	0.05764	0.544	-0.00847	0.09887	0.09765
THCA	FBN2	4.12709	0.01329	0.02612	0.90044	-0.00507	0.20326	0.2062
THCA	FBN3	3.18155	0.00887	0.02332	0.8628	0.01519	0.0789	0.11741
THCA	FBP1	0.80187	0.02637	0.02585	0.79451	-0.00522	0.16209	0.16554
THCA	FBP2	0.45322	0.03218	0.02365	0.92142	0.10149	0.21955	0.24328
THCA	FBRS	0.10095	0.00907	0.03482	0.45494	-0.00156	0.07819	0.09184
THCA	FBRSL1	0.14435	0.00696	0.06688	0.55306	-0.00421	0.09466	0.10329
THCA	FBXL12	0.08062	0.00887	0.00826	0.81131	0.06531	0.03396	0.10299
THCA	FBXL13	0.42349	0.03416	0.06212	0.47522	-0.00353	0.05972	0.0607
THCA	FBXL14	0.06556	0.00481	0.03086	0.66573	-0.00055	0.09728	0.10258
THCA	FBXL15	0.4557	0.00267	0.05461	0.35737	-0.00353	0.05174	0.05153
THCA	FBXL16	1.24967	0.01651	0.16635	0.45013	-0.0013	0.46209	0.48846
THCA	FBXL17	0.17605	0.011	0.01904	0.8245	0.04132	0.17283	0.21949
THCA	FBXL18	0.22799	0.0234	0.06467	0.46659	0.06411	0.17142	0.22007
THCA	FBXL19	0.15981	0.00907	0.05419	0.61473	0.0083	0.27236	0.28115
THCA	FBXL20	0.17052	0.01394	0.10228	0.53377	0.00351	0.08335	0.09474
THCA	FBXL22	0.45837	0.00426	0.02286	0.81523	0.01211	0.21165	0.22928
THCA	FBXL2	0.23579	0.0039	0.01678	0.80603	-0.00011	0.2713	0.28153
THCA	FBXL3	0.2293	0.02152	0.00884	1	0.04529	0.1298	0.17388
THCA	FBXL5	0.19542	0.00083	0.01262	0.88784	0.00426	0.07384	0.0968
THCA	FBXL6	0.33518	0.00881	0.06421	0.39679	0.01681	0.0193	0.04328
THCA	FBXL7	0.44337	0.02842	0.05163	0.6062	0.00055	0.19955	0.20532
THCA	FBXL8	0.62104	0.01488	0.0575	0.56626	-0.00414	0.0565	0.05571
THCA	FBXO10	0.62965	0.01317	0.03178	0.85868	-0.00184	0.38783	0.40061
THCA	FBXO11	0.0726	0.00476	0.03378	0.46398	0.06871	0.05457	0.10964
THCA	FBXO15	1.27528	0.01286	0.02539	0.6672	-0.00237	0.05643	0.06334
THCA	FBXO16	0.4473	0.00466	0.02459	0.83085	-0.00711	0.11894	0.11013
THCA	FBXO17	1.17772	0.00279	0.04439	0.3987	-0.00012	0.11999	0.12873
THCA	FBXO21	0.2459	0.00683	0.0311	0.72617	-0.00111	0.09967	0.10885
THCA	FBXO22	0.07776	0.00426	0.02261	0.51894	-0.00125	0.05343	0.08438
THCA	FBXO2	1.40875	0.00249	0.02165	0.65161	0.00592	0.09637	0.11102
THCA	FBXO24	0.53351	0.03416	0.03139	0.45344	0.01794	0.02677	0.06705
THCA	FBXO25	0.07128	0.00476	0.04333	0.79086	-0.00014	0.08643	0.09401
THCA	FBXO28	0.10442	0.05749	0.00582	0.96906	0.14749	0.02602	0.16294
THCA	FBXO31	0.07853	0.01667	0.05101	0.46626	-0.00083	0.05046	0.05658
THCA	FBXO3	0.10767	0.00931	0.03894	0.58463	0.04713	0.19076	0.23238
THCA	FBXO34	0.13173	0.00903	0.02325	0.72817	-0.0005	0.0628	0.07698
THCA	FBXO38	0.08529	0.01342	0.02554	0.85204	0.00137	0.02649	0.04792
THCA	FBXO39	0.75538	0.01653	0.05104	0.80222	-0.00804	0.07043	0.06991
THCA	FBXO40	0.47837	0.00134	0.02316	0.91901	0.00416	0.12078	0.14032
THCA	FBXO41	1.1655	0.00386	0.03859	0.71269	0.02908	0.35126	0.3856
THCA	FBXO42	0.02649	0.00249	0.06364	0.47645	0.09312	0.12954	0.21667
THCA	FBXO4	0.08825	0.02087	0.01314	0.79378	0.03092	0.0488	0.087
THCA	FBXO44	0.19891	0.00249	0.03558	0.7599	-0.00191	0.08472	0.09088
THCA	FBXO45	0.09013	0.00136	0.00896	0.98576	0.00428	0.0662	0.07993
THCA	FBXO46	0.13233	0.00279	0.04631	0.52504	0.0063	0.05799	0.07615
THCA	FBXO48	0.2429	0.00415	0.00043	0.94948	-0.00574	0.04484	0.04456
THCA	FBXO5	0.24124	0.00345	0.05129	0.70993	-0.0006	0.02839	0.03777
THCA	FBXO6	0.34706	0.00249	0.0504	0.68011	0.00028	0.17747	0.19663
THCA	FBXO7	0.20558	0.10194	0.04332	0.85572	0.27605	0.07305	0.35636
THCA	FBXO8	0.08546	0.00152	0.02835	0.90335	0.03837	0.20128	0.23396
THCA	FBXO9	0.20527	0.00136	0.00745	0.93203	0.00091	0.09183	0.09572
THCA	FBXW10	1.24666	0.01744	0.00059	0.87644	0.00781	0.0158	0.04693
THCA	FBXW11	0.14286	0.01439	0.04848	0.54547	0.00978	0.0571	0.0724
THCA	FBXW12	0.19327	0.00141	0.01963	0.83423	0.01041	0.0352	0.08608
THCA	FBXW4	0.15374	0.00267	0.01925	0.8311	0.01051	0.06273	0.08
THCA	FBXW5	0.12584	0.0321	0.02395	0.83151	0.02847	0.04461	0.08285
THCA	FBXW7	0.21912	0.00087	0.01758	0.87909	-0.00857	0.07826	0.08017
THCA	FBXW8	0.23746	0.00683	0.07331	0.54095	0.03753	0.16397	0.20008
THCA	FBXW9	0.18517	0.00887	0.03261	0.86248	0.06172	0.05057	0.12302
THCA	FCAMR	3.01639	0.05722	0.03076	0.7646	-0.0033	0.42725	0.43019
THCA	FCAR	0.75803	0.00281	0.04866	0.44826	-0.00437	0.21877	0.22246
THCA	FCER1A	4.11767	0.05075	0.02385	0.95095	0.00152	0.12016	0.13088
THCA	FCER1G	1.678	0.05075	0.04307	0.39357	0.0136	0.32847	0.36276
THCA	FCER2	4.20723	0.00887	0.05472	0.40208	-0.00561	0.1216	0.12182
THCA	FCF1	0.14351	0.00904	0.04004	0.51016	-0.00451	0.06512	0.06146
THCA	FCGBP	1.37633	0.00279	0.03349	0.44402	-0.0024	0.16941	0.17029
THCA	FCGR1A	2.08964	0.01559	0.02189	0.84928	0.01059	0.24312	0.24735
THCA	FCGR1B	1.18416	0.01559	0.00653	0.91359	0.00153	0.05635	0.05738
THCA	FCGR2A	1.43577	0.05073	0.02012	0.48404	0.01611	0.31671	0.32684
THCA	FCGR2B	2.43234	0.05073	0.04583	0.66564	0.00678	0.42415	0.42228
THCA	FCGR3A	1.74597	0.05073	0.02913	0.43527	0.00401	0.17648	0.18134
THCA	FCGR3B	1.9333	0.05073	0.03482	0.52841	-0.00145	0.09726	0.10305
THCA	FCGRT	0.31361	0.00279	0.05043	0.3242	-0.001	0.07809	0.0725
THCA	FCHO1	3.57283	0.00798	0.03333	0.3934	0.01137	0.11343	0.11779
THCA	FCHO2	0.2573	0.00904	0.03033	0.71037	-0.00588	0.06983	0.06256
THCA	FCHSD1	0.47295	0.01341	0.0424	0.85563	0.00572	0.34625	0.37496
THCA	FCHSD2	0.09721	0.00922	0.08181	0.47726	0.01954	0.22077	0.2554
THCA	FCN1	3.46125	0.03248	0.00882	0.99216	0.00074	0.07533	0.07826
THCA	FCN3	1.49614	0.00244	0.02712	0.59984	-0.0054	0.05092	0.04658
THCA	FCRL1	3.17929	0.05028	0.02901	0.67981	-0.00577	0.20232	0.19565
THCA	FCRL2	4.0382	0.05028	0.03317	0.60518	-0.00423	0.23654	0.23473
THCA	FCRL3	3.68993	0.05028	0.02248	0.7475	-0.00599	0.41622	0.42201
THCA	FCRL4	1.16557	0.05028	0.0098	1	-0.00376	0.08871	0.09973
THCA	FCRL5	7.66534	0.05028	0.01136	0.89588	-0.00544	0.17944	0.17514
THCA	FCRL6	1.66585	0.05075	0.03836	0.59633	0.02571	0.45649	0.46459
THCA	FCRLA	5.97248	0.05073	0.0509	0.6257	-0.00226	0.26866	0.2671
THCA	FCRLB	1.33437	0.05073	0.0509	0.6257	0.05518	0.19637	0.22064
THCA	FDFT1	0.1044	0.00468	0.04057	0.65548	0.00796	0.06435	0.09836
THCA	FDPS	0.09178	0.05511	0.06693	0.57127	0.14355	0.0553	0.16779
THCA	FDXACB1	0.12797	0.01147	0.02722	0.89989	0.01729	0.06199	0.12287
THCA	FDXR	0.42026	0.01418	0.04812	0.53305	0.02577	0.05982	0.09488
THCA	FECH	0.20712	0.0056	0.02231	0.99339	0.03041	0.11323	0.14309
THCA	FEM1A	0.06813	0.01084	0.04299	0.53108	0.13688	0.01314	0.16336
THCA	FEM1B	0.11757	0.00426	0.00355	0.95893	0.0213	0.03741	0.07812
THCA	FER1L5	0.83098	0.00386	0.00222	0.91301	-0.00439	0.0337	0.03163
THCA	FER1L6	4.4198	0.00584	0.0365	0.68346	-0.00628	0.04956	0.04958
THCA	FER	0.51272	0.01099	0.01735	0.77539	0.0015	0.06127	0.08142
THCA	FERMT1	2.61511	0.00854	0.02648	0.67711	0.02064	0.10847	0.14317
THCA	FERMT2	0.14782	0.00903	0.00729	0.99874	-0.00424	0.09001	0.09425
THCA	FERMT3	1.60404	0.00922	0.03117	0.65027	-0.00589	0.26639	0.26073
THCA	FES	0.21088	0.00428	0.01987	0.8373	0.01145	0.10034	0.1379
THCA	FETUB	0.70795	0.00135	0.00602	0.80803	-0.00589	0.02817	0.03513
THCA	FEV	0.13187	0.00638	0.03269	0.53863	-0.00581	0.015	0.01092
THCA	FEZ1	0.82335	0.01122	0.01812	0.71493	0.01092	0.26337	0.27549
THCA	FEZ2	0.14637	0.00592	0.04621	0.77213	0.06486	0.35602	0.38899
THCA	FEZF1	0.12524	0.02398	0.00762	0.90902	-0.00531	0.01499	0.00766
THCA	FFAR1	0.88199	0.00344	0.02755	0.64492	-0.00419	0.04112	0.04234
THCA	FFAR2	1.31277	0.00344	0.0335	0.74914	-0.00333	0.05925	0.06503
THCA	FFAR3	1.36654	0.00344	0.02755	0.64492	-0.00531	0.04598	0.04512
THCA	FGD1	0.26622	0.0012	0.10037	0.7838	-0.00496	0.12309	0.12255
THCA	FGD2	1.77998	0.00136	0.0277	0.78723	-0.00297	0.4983	0.51619
THCA	FGD4	0.25687	0.00355	0.02755	0.8102	0.00392	0.03969	0.05305
THCA	FGD5	0.50076	0.004	0.03982	0.49286	-0.00421	0.10153	0.09949
THCA	FGD6	0.41037	0.00683	0.01965	0.7591	-0.00842	0.12259	0.12345
THCA	FGF10	0.45561	0.02087	0.0144	0.77943	-0.00567	0.09464	0.09156
THCA	FGF11	2.39021	0.01653	0.05255	0.42705	0.02716	0.19504	0.20025
THCA	FGF12	1.99273	0.00135	0.06563	0.57567	-0.00653	0.28781	0.29432
THCA	FGF1	0.81495	0.0134	0.02562	0.82945	-0.00644	0.11769	0.11854
THCA	FGF13	2.21482	0.00114	0.10809	0.56669	0.00413	0.05709	0.06469
THCA	FGF14	1.91757	0.01491	0.05729	0.57465	-0.00045	0.34249	0.35599
THCA	FGF17	1.82952	0.00467	0.05176	0.53563	0.00125	0.14868	0.14997
THCA	FGF18	1.38683	0.01439	0.01702	0.81837	-0.00514	0.25976	0.25978
THCA	FGF19	0.98543	0.00922	0.03748	0.616	-0.00802	0.04054	0.03571
THCA	FGF20	1.88428	0.00466	0.0047	0.91939	-0.00284	0.06532	0.06579
THCA	FGF2	0.95245	0.00085	0.04524	0.61821	0.0008	0.15289	0.1496
THCA	FGF22	0.15333	0.00733	0.08028	0.40398	-0.00562	0.03952	0.03578
THCA	FGF5	0.23222	0.00084	0.02311	0.75306	-0.00706	0.07099	0.06581
THCA	FGF7	1.45484	0.00427	0.0185	0.85666	4e-05	0.08404	0.09108
THCA	FGF8	0.20289	0.00406	0.05114	0.68773	-0.00856	-0.0024	-0.00855
THCA	FGF9	2.39279	0.01174	0.02459	0.80546	-0.00506	0.34191	0.3405
THCA	FGFBP1	7.42246	0.00083	0.04758	0.70232	-0.00497	0.33242	0.34786
THCA	FGFBP2	1.45964	0.00083	0.04677	0.72841	-0.00333	0.06302	0.06795
THCA	FGFR1	0.74215	0.00466	0.0258	0.63987	0.00025	0.06285	0.07926
THCA	FGFR1OP	0.12985	0.00483	0.06268	0.51062	0.00684	0.08619	0.13239
THCA	FGFR1OP2	0.20288	0.00355	0.01635	0.89489	-0.0017	0.06473	0.06887
THCA	FGFR2	0.68282	0.00237	0.03772	0.74043	0.00425	0.24746	0.26786
THCA	FGFR3	2.4309	0.00133	0.04995	0.43812	-0.0078	0.55137	0.55509
THCA	FGFR4	0.63385	0.01439	0.00293	0.99904	-0.00367	0.05176	0.06204
THCA	FGFRL1	0.24188	0.00136	0.16339	0.45549	-0.00643	0.31292	0.31265
THCA	FGGY	0.19716	0.00397	0.06279	0.5621	0.00599	0.07403	0.0835
THCA	FGL1	0.43968	0.00466	0.0054	0.9384	-0.00716	0.01477	0.00846
THCA	FGL2	1.25445	0.02795	0.00359	0.93861	-0.0062	0.4609	0.4566
THCA	FGR	1.19493	0.00244	0.05557	0.68843	0.0016	0.53677	0.53682
THCA	FH	0.22152	0.05755	0.03123	0.86377	0.04053	0.0537	0.10229
THCA	FHAD1	1.21526	0.00249	0.06475	0.55561	-0.00162	0.23264	0.23486
THCA	FHDC1	0.72974	0.00085	0.01664	0.94089	0.03153	0.0584	0.10929
THCA	FHIT	0.45802	0.00141	0.05049	0.65331	0.00215	0.09376	0.12879
THCA	FHL1	2.58623	0.00114	0.10744	0.66906	-0.00563	0.04386	0.04531
THCA	FHL2	1.4033	0.00386	0.09333	0.31078	0.01202	0.10877	0.12015
THCA	FHL3	0.55056	0.00235	0.02783	0.73928	-0.00087	0.25343	0.25246
THCA	FHOD1	0.38776	0.01488	0.09432	0.42623	-0.00183	0.24883	0.2579
THCA	FIBCD1	5.55897	0.0314	0.04453	0.64112	0.01055	0.18878	0.18982
THCA	FIBIN	4.37975	0.00931	0.0211	0.86523	-0.00223	0.12782	0.12474
THCA	FIBP	0.12636	0.00922	0.01003	0.93189	0.01312	0.05823	0.07911
THCA	FICD	0.74053	0.00684	0.02901	0.78139	0.01068	0.03926	0.05869
THCA	FIG4	0.04316	0.00345	0.04134	0.7371	0.11828	0.02989	0.14765
THCA	FIGN	1.06907	0.0038	0.01318	0.91161	-0.00156	0.07037	0.08148
THCA	FIGNL1	0.37878	0.02315	0.0574	0.48154	-0.00713	0.05465	0.05113
THCA	FIGNL2	1.88548	0.00682	0.02565	0.57147	0.00886	0.14889	0.15788
THCA	FILIP1L	0.97418	0.0014	0.0419	0.53897	-0.00373	0.09381	0.09255
THCA	FIS1	0.22306	0.03416	0.02011	0.81475	0.04757	0.06647	0.12551
THCA	FITM2	0.53033	0.0057	0.03446	0.53614	0.00423	0.04694	0.04955
THCA	FIZ1	0.1037	0.00281	0.05697	0.46913	0.00291	0.15349	0.15853
THCA	FJX1	0.69441	0.00931	0.01108	0.83097	-0.00593	0.01745	0.01753
THCA	FKBP10	0.49461	0.01394	0.0449	0.53855	0.00673	0.105	0.11584
THCA	FKBP11	1.15449	0.00682	0.02515	0.61288	-0.00775	0.17344	0.17154
THCA	FKBP14	0.38336	0.02311	0.04736	0.81608	-0.00606	0.05368	0.05815
THCA	FKBP1A	0.21546	0.00835	0.01821	0.96062	0.02902	0.09518	0.13379
THCA	FKBP2	0.57993	0.00922	0.01101	0.84852	0.00814	0.1061	0.11161
THCA	FKBP4	0.22565	0.00778	0.04042	0.59092	0.08805	0.45671	0.50624
THCA	FKBP5	1.15946	0.00159	0.03902	0.42648	-0.00893	0.10288	0.10374
THCA	FKBP6	0.22217	0.03019	0.0205	0.71874	0.0184	0.06152	0.09586
THCA	FKBP7	0.24669	0.0038	0.05013	0.77695	0.00432	0.07879	0.08298
THCA	FKBP8	0.21712	0.00798	0.10856	0.58077	0.03233	0.12962	0.15644
THCA	FKBP9	0.11895	0.02311	0.01744	0.78832	0.00452	0.04967	0.07209
THCA	FKBPL	0.22259	0.00136	0.30941	0.30214	-0.00449	0.10359	0.10708
THCA	FKRP	0.08105	0.0036	0.07774	0.56634	0.02864	0.06492	0.10216
THCA	FLAD1	0.10892	0.05511	0.06646	0.43752	0.28212	0.12384	0.34707
THCA	FLCN	0.21898	0.01597	0.03366	0.79004	0.00926	0.06806	0.08327
THCA	FLG	3.11383	0.0503	0.00588	0.80353	-0.00425	0.24822	0.25421
THCA	FLG2	0.63629	0.0503	0.01254	0.97945	-0.00627	0.08814	0.09447
THCA	FLI1	0.48771	0.01123	0.09747	0.47655	-0.00283	0.41052	0.40945
THCA	FLII	0.16271	0.01597	0.01972	0.73421	-0.00343	0.2361	0.23711
THCA	FLNA	0.68149	0.00321	0.06388	0.95572	0.01182	0.07978	0.10237
THCA	FLNB	0.1137	0.00141	0.04797	0.63264	-0.00458	0.0675	0.06457
THCA	FLNC	2.46186	0.02841	0.05344	0.75444	-0.00197	0.16453	0.18485
THCA	FLOT1	0.13979	0.00136	0.2621	0.59931	-0.0011	0.15635	0.15318
THCA	FLOT2	0.07534	0.01276	0.00955	0.63546	0.01011	0.03908	0.064
THCA	FLRT1	4.60408	0.00922	0.06858	0.34596	-0.00535	0.22593	0.2299
THCA	FLRT3	2.24974	0.00855	0.00167	0.97255	0.00519	0.02757	0.03496
THCA	FLT1	1.10082	0.01664	0.09448	0.23739	-0.00382	0.08944	0.082
THCA	FLT3	2.80722	0.01664	0.03667	0.78957	-0.0032	0.29572	0.3005
THCA	FLT3LG	0.66185	0.00279	0.03193	0.4397	-0.00293	0.09476	0.10137
THCA	FLT4	1.14744	0.01474	0.04824	0.33235	-0.00411	0.15048	0.15582
THCA	FLVCR1	0.33733	0.05722	0.03834	0.85224	0.07103	0.05913	0.13821
THCA	FLVCR2	0.53168	0.00904	0.03113	0.78138	-0.00272	0.2012	0.20381
THCA	FLYWCH1	0.12891	0.01354	0.07886	0.30355	0.04386	0.07804	0.13643
THCA	FLYWCH2	0.21954	0.01353	0.09819	0.32258	0.04265	0.03642	0.07556
THCA	FMN1	2.01404	0.00276	0.05275	0.47418	-0.00873	0.0359	0.02868
THCA	FMN2	2.24082	0.05755	0.04695	0.49522	-0.00624	0.1409	0.14714
THCA	FMNL1	0.96804	0.01394	0.00885	0.93319	0.03275	0.57944	0.59571
THCA	FMNL2	0.62648	0.0038	0.01705	0.80821	0.03124	0.06899	0.11786
THCA	FMNL3	0.28535	0.00682	0.0698	0.5026	0.01315	0.10986	0.1196
THCA	FMO1	2.93373	0.05109	0.02272	0.81285	0.00189	0.06849	0.07112
THCA	FMO2	3.55799	0.05109	0.02714	0.67379	-0.00213	0.15117	0.15274
THCA	FMO3	1.76959	0.05109	0.02855	0.78508	-0.00541	0.21156	0.21293
THCA	FMO4	0.21863	0.05109	0.00168	0.99322	-0.00114	0.00782	0.01529
THCA	FMO5	1.55811	0.01559	0.02097	0.7626	-0.00085	0.16445	0.16329
THCA	FMOD	1.11422	0.05722	0.03061	0.70492	-0.00761	0.28381	0.28671
THCA	FNBP1	0.191	0.0315	0.03386	0.78309	0.12086	0.07838	0.20751
THCA	FNBP1L	0.17751	0.00399	0.01368	0.98032	0.00677	0.03955	0.05718
THCA	FNBP4	0.23847	0.00606	0.02276	0.86613	0.00434	0.0364	0.04607
THCA	FNDC1	2.66389	0.00347	0.03273	0.63257	-0.00123	0.08718	0.10298
THCA	FNDC3A	0.21809	0.02318	0.03992	0.80239	0.0278	0.06695	0.11191
THCA	FNDC3B	0.17376	0.00134	0.04049	0.52083	0.00138	0.03484	0.05595
THCA	FNDC4	2.29189	0.00476	0.09849	0.63334	0.04349	0.20695	0.24458
THCA	FNDC5	1.65644	0.00244	0.04004	0.70953	0.00507	0.17516	0.17339
THCA	FNDC7	0.08178	0.00568	0.03021	0.93189	-0.00819	0.0143	0.01733
THCA	FNDC8	0.40759	0.01394	0.05764	0.57669	-0.00289	0.06321	0.05939
THCA	FNIP1	0.22427	0.01329	0.11479	0.70151	-0.00258	0.06687	0.06364
THCA	FNTA	0.04676	0.00466	0.06623	0.62573	0.019	0.04059	0.0654
THCA	FNTB	0.05783	0.00905	0.07348	0.5151	0.029	0.06897	0.11139
THCA	FOLH1	1.62039	0.00606	0.00979	0.91556	-0.00365	0.03151	0.03404
THCA	FOLR1	1.49636	0.00922	0.01308	0.98032	0.01366	0.03331	0.06564
THCA	FOLR3	2.17475	0.00922	0.01954	0.85996	-0.00585	0.02647	0.02806
THCA	FOS	2.69079	0.00904	0.02672	0.93149	-0.00406	0.04995	0.05823
THCA	FOSB	5.40073	0.00279	0.03442	0.48764	-0.0049	0.08037	0.07973
THCA	FOSL1	2.54188	0.00922	0.00484	1	0.00045	0.19672	0.20172
THCA	FOXA1	2.52707	0.00904	0.00382	0.90779	-0.00392	0.00482	0.00517
THCA	FOXA2	5.56039	0.0057	0.08128	0.5158	-0.00411	0.24383	0.24289
THCA	FOXA3	2.52352	0.00279	0.06103	0.4667	-0.00099	0.17425	0.17514
THCA	FOXB1	0.22736	0.00501	0.02307	0.93881	-0.008	0.03253	0.07018
THCA	FOXC1	0.76922	0.00137	0.08246	0.29663	-0.00717	0.48093	0.477
THCA	FOXC2	1.15033	0.01667	0.09951	0.25928	-0.00725	0.2367	0.24997
THCA	FOXD2	0.47049	0.00397	0.01975	0.87219	-0.00644	0.06083	0.06347
THCA	FOXD4	0.82597	0.01589	0.01675	0.72752	-0.00255	0.11108	0.10927
THCA	FOXD4L1	0.76433	0.00385	0.03362	0.94434	0.00565	0.06704	0.07867
THCA	FOXE1	0.55063	0.02958	0.02038	0.83396	0.101	0.17762	0.26362
THCA	FOXE3	0.12652	0.00397	0.00956	1	-0.00703	0.00858	0.00612
THCA	FOXF1	1.24344	0.01667	0.07152	0.296	-0.0055	0.26951	0.26957
THCA	FOXF2	2.10064	0.00139	0.07795	0.31617	-0.00512	0.09762	0.09749
THCA	FOXH1	0.91633	0.00881	0.0607	0.39683	0.0151	0.10879	0.13541
THCA	FOXI1	0.25535	0.01533	0.00179	1	-0.00743	0.07887	0.07239
THCA	FOXI2	3.29191	0.00238	0.01752	0.86404	-0.0067	0.11072	0.11583
THCA	FOXJ1	5.58821	0.01389	0.11657	0.57395	-0.00082	0.26177	0.2653
THCA	FOXJ2	0.08356	0.00356	0.04348	0.7183	-0.00756	0.03974	0.03828
THCA	FOXJ3	0.09091	0.00234	0.07187	0.72405	0.00896	0.12426	0.14276
THCA	FOXK1	0.22324	0.0234	0.07784	0.43125	0.00108	0.14427	0.14953
THCA	FOXL1	1.30448	0.01667	0.09745	0.26015	-0.00255	0.23154	0.23229
THCA	FOXM1	0.72852	0.00778	0.02491	0.72085	-0.00253	0.08413	0.09779
THCA	FOXN1	1.35681	0.01276	0.02536	0.7913	-0.00216	0.07453	0.07979
THCA	FOXN3	0.29449	0.00904	0.0436	0.50191	-0.00075	0.10554	0.10587
THCA	FOXO3	0.15205	0.00345	0.01712	0.94059	0.02923	0.07296	0.12655
THCA	FOXO3B	0.16736	0.01733	0.01163	0.93831	-0.00405	0.06093	0.06383
THCA	FOXO4	0.15779	0.00117	0.06522	0.85007	-0.00444	0.03536	0.0511
THCA	FOXP1	0.20632	0.00141	0.06992	0.51941	0.01197	0.16075	0.19381
THCA	FOXP2	3.83101	0.02947	0.09664	0.7948	0.00196	0.33218	0.32633
THCA	FOXP4	0.23597	0.00136	0.10951	0.5318	0.01066	0.39297	0.41816
THCA	FOXQ1	3.70073	0.00139	0.03026	0.75441	0.01826	0.386	0.44162
THCA	FOXR1	0.44849	0.00983	0.03846	0.53688	-0.00915	0.01005	0.00027
THCA	FOXRED1	0.15745	0.01122	0.04525	0.5512	0.02741	0.11887	0.16719
THCA	FOXRED2	0.45283	0.10001	0.02437	0.99835	0.12088	0.13039	0.2616
THCA	FOXS1	1.26442	0.0057	0.02572	0.76926	0.00089	0.07713	0.08486
THCA	FPR1	1.96533	0.00279	0.05987	0.50311	-0.00358	0.24308	0.24911
THCA	FPR2	2.18799	0.00279	0.04853	0.6366	-0.0003	0.1503	0.1675
THCA	FPR3	2.25704	0.00279	0.06029	0.45457	-0.0065	0.38184	0.38037
THCA	FRAS1	1.58418	0.00083	0.03533	0.70488	0.01158	0.05613	0.09008
THCA	FRAT1	0.20176	0.00682	0.01441	0.92085	0.02019	0.03189	0.06244
THCA	FRAT2	0.18854	0.00682	0.0077	0.90492	0.02517	0.00995	0.0778
THCA	FREM1	2.86304	0.01481	0.02467	0.92552	-0.00845	0.13295	0.13282
THCA	FREM2	1.74282	0.0215	0.00489	0.95194	0.02206	0.2106	0.23617
THCA	FRG1	0.10911	0.00647	0.01627	0.78981	-0.00625	0.06557	0.05816
THCA	FRG2B	0.09006	0.00217	0.04856	0.5856	-0.00835	0.03302	0.02457
THCA	FRG2C	0.24092	0.00084	0.02733	0.60697	-0.00611	0.08108	0.07948
THCA	FRMD1	0.11995	0.00456	0.04205	0.37806	-0.005	0.04493	0.04213
THCA	FRMD4A	0.40628	0.00336	0.1257	0.32551	-0.00468	0.17104	0.17093
THCA	FRMD4B	0.81603	0.00141	0.04347	0.65211	-0.00505	0.23784	0.2359
THCA	FRMD5	6.00257	0.00426	0.03984	0.36817	-0.00062	0.33363	0.34535
THCA	FRMD6	0.77052	0.00903	0.03131	0.5947	-0.00549	0.08894	0.08802
THCA	FRMD7	0.31874	0.00114	0.10525	0.81508	-0.00647	0.04065	0.05234
THCA	FRMD8	0.10796	0.00922	0.19329	0.58386	0.0034	0.22001	0.22457
THCA	FRMPD1	1.37595	0.01317	0.01401	0.7959	-0.0032	0.07288	0.07839
THCA	FRMPD4	1.0853	0.00267	0.13066	0.61437	-0.00764	0.03275	0.02465
THCA	FRRS1	1.30603	0.004	0.02197	0.86831	-0.00526	0.03932	0.04356
THCA	FRS3	0.18879	0.00136	0.01233	0.74247	-0.00796	0.04435	0.03714
THCA	FRY	0.54762	0.01973	0.01612	0.81297	-0.00718	0.11781	0.11762
THCA	FRYL	0.17531	0.00083	0.04307	0.47978	0.00429	0.02378	0.02685
THCA	FRZB	1.3615	0.0038	0.01031	0.98825	-0.00769	0.13238	0.1328
THCA	FSCN1	0.64756	0.0234	0.0682	0.48115	0.00368	0.11452	0.1183
THCA	FSCN3	0.33736	0.02841	0.00517	0.87704	-0.00171	0.0307	0.04181
THCA	FSD1	0.78999	0.01084	0.0889	0.49533	-0.00274	0.29134	0.30503
THCA	FSIP1	0.43495	0.00426	0.02822	0.72109	0.0028	0.0839	0.08798
THCA	FST	2.89785	0.00924	0.0144	0.99765	-0.00568	0.27681	0.27935
THCA	FSTL1	0.47354	0.00134	0.01223	0.93705	-0.00615	0.18454	0.1841
THCA	FSTL3	1.51596	0.00733	0.08372	0.4262	0.00359	0.53841	0.54372
THCA	FSTL4	3.35009	0.0134	0.09255	0.52672	-0.00515	0.06996	0.07237
THCA	FTCD	1.32572	0.00801	0.04963	0.60123	-0.00858	0.07117	0.0724
THCA	FTH1	0.55717	0.00922	0.03268	0.75442	-0.00892	0.07337	0.06896
THCA	FTL	0.43669	0.00279	0.11032	0.48401	0.03188	0.06444	0.12345
THCA	FTO	0.10641	0.00907	0.0298	0.61113	0.0147	0.13061	0.14401
THCA	FTSJ1	0.05618	0.00128	0.15608	0.74922	-0.00355	0.01493	0.01254
THCA	FUBP1	0.15316	0.00393	0.02496	0.92174	0.00111	0.03804	0.04554
THCA	FUBP3	0.13369	0.0314	0.04856	0.53678	0.08226	0.14226	0.19934
THCA	FUCA1	0.25973	0.00247	0.04586	0.65506	0.02763	0.32395	0.33214
THCA	FURIN	0.14062	0.00428	0.0185	0.85536	0.0233	0.08022	0.10445
THCA	FUS	0.12294	0.00907	0.06598	0.43522	0.00111	0.07227	0.08724
THCA	FUT10	0.26386	0.00466	0.0242	0.52081	0.00586	0.05863	0.08454
THCA	FUT11	0.40741	0.01252	0.01525	0.77553	0.02795	0.1182	0.12746
THCA	FUT1	0.28023	0.00279	0.01862	0.80709	0.02544	0.04776	0.07019
THCA	FUT2	1.51269	0.00279	0.05979	0.8583	-0.00283	0.07053	0.06552
THCA	FUT3	4.85748	0.00707	0.04315	0.32765	-0.00099	0.44418	0.44186
THCA	FUT4	0.21231	0.01118	0.02841	0.76737	0.00469	0.26218	0.29252
THCA	FUT5	0.14744	0.00707	0.05759	0.41188	-0.00444	0.08714	0.08369
THCA	FUT6	1.60559	0.00707	0.04192	0.32921	-0.00422	0.33424	0.33075
THCA	FUT7	2.17003	0.0321	0.02875	0.80155	-0.00428	0.26563	0.27344
THCA	FUT8	0.32141	0.00905	0.05642	0.54664	-0.00642	0.24111	0.236
THCA	FUT9	5.03045	0.00344	0.0093	0.98713	-0.00682	0.01155	0.02471
THCA	FUZ	0.2293	0.00279	0.03976	0.62687	0.02735	0.17094	0.19491
THCA	FXN	0.12053	0.02637	0.01042	1	0.08232	0.04862	0.13172
THCA	FXR2	0.04877	0.01653	0.03428	0.46635	0.12948	0.03797	0.16507
THCA	FXYD1	3.29224	0.00344	0.0007	0.95342	-0.00342	0.05362	0.05408
THCA	FXYD2	1.55467	0.01123	0.03319	0.76804	-0.00697	0.21263	0.21353
THCA	FXYD3	8.55978	0.00399	0.03909	0.70192	0.01785	0.17339	0.18216
THCA	FXYD5	1.0756	0.00344	0.0007	0.95342	0.00175	0.04959	0.06087
THCA	FXYD6	0.86608	0.01123	0.02774	0.83769	-0.00175	0.1153	0.1182
THCA	FXYD7	0.91831	0.00344	0.0007	0.95342	-0.00064	0.03728	0.04663
THCA	FYCO1	0.18058	0.00141	0.03024	0.65707	-0.00563	0.12395	0.12262
THCA	FYN	0.39791	0.00345	0.06427	0.86071	0.01379	0.27976	0.30174
THCA	FYTTD1	0.09134	0.00136	0.01934	0.83862	0.01563	0.04622	0.0765
THCA	FZD10	1.55852	0.00685	0.03515	0.82558	0.00434	0.12142	0.12808
THCA	FZD3	0.21902	0.00466	0.03618	0.76338	0.00713	0.11728	0.14971
THCA	FZD6	0.34468	0.00584	0.01215	0.9734	0.01492	0.04471	0.05221
THCA	FZD7	0.70592	0.00476	0.02048	0.92849	0.00294	0.09681	0.10563
THCA	FZD8	0.66247	0.00236	0.02944	0.82972	-0.00377	0.25039	0.2425
THCA	FZD9	1.24825	0.02795	0.05016	0.64343	0.00316	0.15551	0.1677
THCA	FZR1	0.06436	0.01068	0.0818	0.42805	0.09717	0.0803	0.17069
THCA	G3BP1	0.13243	0.0134	0.00773	0.98633	0.00497	0.03586	0.04353
THCA	G3BP2	0.19538	0.00083	0.0064	0.88387	-0.0016	0.05175	0.05127
THCA	G6PC	0.25253	0.01561	0.02818	0.51438	-0.00568	0.00468	-0.0005
THCA	G6PC2	0.18495	0.0047	0.01506	1	-0.00657	0.04963	0.0488
THCA	G6PC3	0.18856	0.01394	0.03029	0.62767	0.07783	0.06244	0.13468
THCA	G6PD	0.26058	0.00924	0.0406	0.80045	-0.00139	0.03163	0.03681
THCA	GAA	0.15921	0.01394	0.03469	0.65139	0.03169	0.0629	0.10356
THCA	GAB1	0.21984	0.00085	0.0091	1	0.00306	0.06979	0.07575
THCA	GAB2	0.51972	0.01118	0.0061	0.72052	0.00999	0.12468	0.14081
THCA	GABARAP	0.15811	0.01653	0.0876	0.42556	0.04235	0.05595	0.08637
THCA	GABARAPL1	0.12502	0.00356	0.0248	0.59198	0.00874	0.04677	0.06695
THCA	GABARAPL2	0.08829	0.01587	0.03405	0.55119	0.04461	0.12493	0.1857
THCA	GABBR1	0.80484	0.00136	0.21956	0.30078	-0.00217	0.05715	0.05672
THCA	GABBR2	3.2565	0.02957	0.04204	0.45447	-0.00091	0.1023	0.11677
THCA	GABPB1	0.05665	0.00427	0.01181	0.90261	-0.00552	0.09889	0.1125
THCA	GABPB2	0.30425	0.0503	0.0755	0.47604	0.16172	0.11321	0.2503
THCA	GABRA2	0.20566	0.00134	0.02017	0.71315	-0.0072	0.02064	0.01374
THCA	GABRA3	0.24061	0.00457	0.07425	0.49747	-0.00537	-0.00171	-0.00221
THCA	GABRA4	0.36311	0.00134	0.02136	0.52239	-0.00818	0.04358	0.03871
THCA	GABRA5	1.50044	0.00189	0.08813	0.76301	-0.00397	0.24026	0.23917
THCA	GABRB1	0.77073	0.00134	0.01907	0.49847	-0.00683	0.07204	0.06204
THCA	GABRB2	5.7872	0.01439	0.04202	0.52129	0.00418	0.09087	0.10851
THCA	GABRB3	5.06203	0.00189	0.08721	0.75805	-0.00322	0.47976	0.48345
THCA	GABRD	1.82652	0.00757	0.10463	0.43762	-0.00674	0.06822	0.06336
THCA	GABRE	1.74072	0.00197	0.10144	0.7511	-0.0054	0.03319	0.02972
THCA	GABRG1	3.02594	0.00134	0.01007	0.92594	0.00082	0.10329	0.10627
THCA	GABRG3	5.2415	0.00189	0.11059	0.35473	0.01035	0.26826	0.2812
THCA	GABRP	0.97083	0.01439	0.06345	0.35022	0.00454	0.09507	0.09529
THCA	GABRQ	0.85821	0.0021	0.12803	0.66588	-0.00522	0.07622	0.06813
THCA	GABRR2	0.67433	0.00344	0.03275	0.966	0.00013	0.03384	0.03569
THCA	GAD1	1.11573	0.0038	0.00291	1	-0.00145	0.02522	0.02677
THCA	GADD45B	1.45151	0.01068	0.07783	0.47611	0.01338	0.08782	0.10322
THCA	GADD45G	1.3829	0.02637	0.02033	0.88382	-0.0071	0.04012	0.04136
THCA	GADD45GIP1	0.52755	0.00887	0.07594	0.31705	0.02574	0.06889	0.08621
THCA	GAK	0.05602	0.00136	0.09255	0.32665	-0.00169	0.04896	0.05744
THCA	GAL3ST2	0.63887	0.00669	0.06388	0.49157	-0.0049	0.07075	0.0696
THCA	GAL3ST3	1.0087	0.00922	0.08204	0.44238	0.00805	0.05865	0.08723
THCA	GAL3ST4	1.29931	0.03416	0.04474	0.44206	5e-05	0.40079	0.41067
THCA	GAL	0.7741	0.00922	0.04319	0.69332	-0.00721	0.02941	0.02322
THCA	GALE	1.41907	0.00247	0.01366	0.72046	0.02188	0.09315	0.12249
THCA	GALK1	0.27745	0.01418	0.04665	0.67531	0.04449	0.06704	0.12451
THCA	GALK2	0.11029	0.00426	0.03293	0.55028	0.00394	0.10998	0.14557
THCA	GALM	0.15609	0.00477	0.02717	0.73449	0.01423	0.07285	0.09414
THCA	GALNS	0.12303	0.01685	0.06521	0.40016	0.01977	0.10453	0.14013
THCA	GALNT10	0.93733	0.01439	0.03318	0.55905	-0.00314	0.26297	0.26193
THCA	GALNT11	0.09478	0.02868	0.02076	0.85168	0.00731	0.1515	0.17576
THCA	GALNT12	0.3839	0.02957	0.02304	0.8037	0.06525	0.09407	0.18261
THCA	GALNT13	2.77826	0.0038	0.03517	0.58554	-0.00642	0.04582	0.03823
THCA	GALNT14	1.78906	0.00592	0.04301	0.63637	-0.00451	0.11841	0.11605
THCA	GALNT2	0.11621	0.05749	0.066	0.68398	0.03797	0.18091	0.21936
THCA	GALNT3	0.59936	0.0038	0.04392	0.88536	0.01444	0.11459	0.14917
THCA	GALNT4	0.20255	0.00683	0.01336	1	-0.001	0.09209	0.09574
THCA	GALNT5	4.62369	0.0038	0.02824	0.91227	0.01835	0.24659	0.25729
THCA	GALNT6	1.21503	0.00682	0.02725	0.69144	0.00618	0.19199	0.20008
THCA	GALNT8	0.20017	0.00356	0.03871	0.72269	-0.00591	0.07783	0.07308
THCA	GALNT9	3.30656	0.00696	0.07727	0.24777	0.01959	0.06968	0.08598
THCA	GALNTL6	1.74557	0.00152	0.02859	0.8392	-0.00281	0.04459	0.04575
THCA	GALR1	0.96991	0.00934	0.09724	0.44026	-0.00451	0.09262	0.0907
THCA	GALR2	1.31002	0.01389	0.08538	0.73359	-0.00492	0.20724	0.21023
THCA	GALR3	0.22958	0.10001	0.04773	0.66273	-0.00514	0.03236	0.03497
THCA	GALT	0.17005	0.01317	0.04923	0.47986	0.00776	0.11997	0.13591
THCA	GAMT	0.54097	0.00733	0.09576	0.47328	0.00689	0.13799	0.15941
THCA	GAN	0.60049	0.01647	0.01938	0.71417	0.00597	0.07697	0.09925
THCA	GANAB	0.07621	0.00922	0.07138	0.45884	0.04807	0.11052	0.15471
THCA	GANC	0.20591	0.00426	0.05306	0.52746	0.05169	0.04998	0.10207
THCA	GAP43	9.08825	0.00134	0.02222	0.96923	-0.00099	0.08315	0.08882
THCA	GAPDH	0.25485	0.00356	0.07728	0.64567	0.00052	0.14952	0.15131
THCA	GAPDHS	0.65354	0.00344	0.03549	0.69337	0.01848	0.11733	0.14408
THCA	GAPVD1	0.14197	0.0265	0.03511	0.69306	0.17816	0.07287	0.24916
THCA	GARNL3	0.69425	0.0265	0.04323	0.44198	0.10911	0.14582	0.20117
THCA	GARS	0.22867	0.02311	0.04595	0.7903	0.00834	0.2248	0.23546
THCA	GAS2	0.41603	0.00931	0.03898	0.76593	0.00332	0.04979	0.05847
THCA	GAS2L1	0.18234	0.10193	0.01603	0.9999	0.04012	0.11591	0.14149
THCA	GAS2L2	2.65873	0.01394	0.01373	0.97234	0.00081	0.0731	0.08519
THCA	GAS2L3	1.36846	0.00683	0.03362	0.87476	-0.00453	0.05237	0.05689
THCA	GAS6	0.40765	0.01497	0.05429	0.36063	0.01772	0.04916	0.06947
THCA	GAS8	0.11195	0.01674	0.05297	0.38237	0.06243	0.31334	0.35561
THCA	GATA1	0.27121	0.00128	0.41667	0.6928	-0.00534	0.04692	0.05371
THCA	GATA2	0.91282	0.00134	0.03431	0.71125	-0.00569	0.07385	0.07731
THCA	GATA3	1.85837	0.00551	0.08647	0.33867	0.01957	0.60091	0.60952
THCA	GATA4	0.52597	0.00468	0.03992	0.60182	-0.00783	0.1134	0.10766
THCA	GATA5	8.04458	0.00572	0.04276	0.56851	0.04639	0.21593	0.23301
THCA	GATAD1	0.10968	0.03344	0.01613	0.80367	0.11039	0.1499	0.27632
THCA	GATAD2A	0.08022	0.00798	0.03882	0.39218	0.01051	0.08119	0.09454
THCA	GATAD2B	0.11544	0.05028	0.05172	0.53023	0.11776	0.11123	0.19373
THCA	GATC	0.74784	0.00683	0.01757	0.979	0.00534	0.06116	0.06318
THCA	GATM	1.76439	0.00426	0.0882	0.70973	0.0061	0.08239	0.09583
THCA	GBA2	0.14595	0.01317	0.01623	0.70599	0.00426	0.11731	0.1295
THCA	GBA	0.11249	0.05511	0.08015	0.42744	0.12889	0.08835	0.19325
THCA	GBE1	0.1491	0.00084	0.01244	0.93667	-0.00367	0.11909	0.12359
THCA	GBF1	0.08906	0.00267	0.06711	0.30255	0.05044	0.08182	0.11428
THCA	GBP2	2.0598	0.00399	0.0045	0.94633	0.0047	0.00253	0.0127
THCA	GBP4	1.41283	0.00399	0.00438	0.95828	-0.00891	0.03287	0.03676
THCA	GBP6	2.09043	0.00399	0.04202	0.97114	-0.0065	0.11382	0.12175
THCA	GBP7	0.38648	0.00399	0.0045	0.94633	-0.00523	0.01104	0.01542
THCA	GBX2	1.86961	0.00643	0.03179	0.91671	0.00257	0.05637	0.05744
THCA	GCA	0.11895	0.0038	0.08771	0.33351	0.01693	0.04863	0.08833
THCA	GCAT	0.55967	0.10001	0.04931	0.56965	0.08603	0.10181	0.18106
THCA	GCC1	0.16956	0.02841	0.00516	0.81469	0.07833	0.02968	0.12823
THCA	GCC2	0.29099	0.00409	0.0048	0.85565	0.01011	0.04681	0.06396
THCA	GCDH	0.13586	0.00887	0.10009	0.36755	0.05061	0.19124	0.26342
THCA	GCH1	0.39727	0.00903	0.03719	0.82012	-0.00536	0.12072	0.12043
THCA	GCHFR	0.44213	0.00426	0.03346	0.55848	0.01705	0.06416	0.11956
THCA	GCK	2.59837	0.02319	0.07448	0.42925	-0.00146	0.33944	0.3447
THCA	GCKR	1.83264	0.00476	0.09853	0.62989	0.00994	0.12461	0.13547
THCA	GCLC	0.35556	0.00136	0.03469	0.72393	0.01443	0.08105	0.11857
THCA	GCLM	0.49169	0.00398	0.00369	0.95622	-0.00622	0.08715	0.0854
THCA	GCM1	0.14331	0.00136	0.01821	0.76073	-0.0053	0.07062	0.07556
THCA	GCM2	0.16849	0.00137	0.06534	0.42512	-0.00819	0.0092	0.00318
THCA	GCNT2	0.79252	0.00137	0.05306	0.62903	-0.00283	0.2973	0.2992
THCA	GCNT3	3.44294	0.00426	0.02626	0.82457	0.00451	0.10516	0.11462
THCA	GCNT4	2.20895	0.00903	0.01616	0.98141	-0.00423	0.10039	0.09745
THCA	GCOM1	1.02055	0.00426	0.04404	0.55218	0.00694	0.19705	0.21474
THCA	GCSH	1.44937	0.01647	0.04296	0.74149	0.04093	0.15595	0.19977
THCA	GDA	0.66511	0.02637	0.01059	0.79837	-0.00645	0.03572	0.03928
THCA	GDAP1	0.15581	0.00527	0.02611	0.77717	0.0231	0.03896	0.06106
THCA	GDAP1L1	0.82395	0.0057	0.03269	0.61324	0.04187	0.04217	0.08159
THCA	GDAP2	0.08092	0.00288	0.01212	0.94033	0.01121	0.0333	0.05224
THCA	GDE1	0.09746	0.01347	0.00356	0.66959	0.01529	0.04439	0.0562
THCA	GDF11	0.32191	0.00682	0.0241	0.8694	0.00844	0.0527	0.07499
THCA	GDF1	1.94197	0.00798	0.0613	0.54296	-0.0058	0.16402	0.17437
THCA	GDF15	3.21277	0.00798	0.06392	0.47813	0.0055	0.3358	0.35496
THCA	GDF5	1.95586	0.0057	0.04371	0.70098	-0.00188	0.30513	0.30763
THCA	GDF6	5.07293	0.0053	0.02085	0.86445	-0.00233	0.08498	0.09009
THCA	GDF7	0.34592	0.00477	0.04571	0.8246	-0.00496	0.0436	0.05285
THCA	GDI1	0.06549	0.00569	0.07565	0.87988	0.00443	0.04091	0.05881
THCA	GDI2	0.10039	0.00332	0.04348	0.59989	0.03931	0.08488	0.15045
THCA	GDNF	0.23765	0.02061	0.05841	0.41459	-0.00733	0.02912	0.02637
THCA	GDPD1	0.76874	0.01393	0.03244	0.93321	0.02107	0.25969	0.27709
THCA	GDPD2	0.2914	0.00117	0.12785	0.55929	-0.00399	0.02069	0.02528
THCA	GDPD3	1.11612	0.01288	0.04498	0.549	-0.0032	0.07292	0.09129
THCA	GDPD4	0.48798	0.0112	0.03497	0.78155	-0.00552	0.01214	0.00731
THCA	GDPD5	0.67109	0.00922	0.01889	0.79558	0.00663	0.16501	0.17906
THCA	GEM	1.78256	0.0053	0.03674	0.86933	-0.00266	0.12253	0.12774
THCA	GEMIN4	0.11777	0.01653	0.05641	0.40743	0.06508	0.12984	0.19438
THCA	GEMIN6	0.18662	0.00476	0.02167	0.72595	-0.00421	0.05725	0.07264
THCA	GEMIN7	0.16096	0.00279	0.01962	0.81661	0.04162	0.04241	0.09146
THCA	GEMIN8	0.17766	0.00189	0.0068	0.87261	0.00012	0.0292	0.04004
THCA	GEN1	0.27217	0.00478	0.02128	0.71802	-0.00758	0.13419	0.13754
THCA	GET4	0.15348	0.02462	0.07988	0.46329	0.08756	0.11394	0.19556
THCA	GFAP	1.93265	0.01394	0.0442	0.40521	-0.00626	0.05357	0.0513
THCA	GFER	0.15668	0.01643	0.06168	0.32935	0.01314	0.05675	0.08261
THCA	GFI1	1.39411	0.00399	0.02017	0.9168	-0.0055	0.1827	0.18912
THCA	GFI1B	0.18896	0.0314	0.03062	0.75389	-0.00317	0.07981	0.08729
THCA	GFM2	0.1148	0.00928	0.00811	0.97734	0.05357	0.06846	0.111
THCA	GFOD1	0.49671	0.00137	0.0333	0.63984	-0.00613	0.07494	0.07287
THCA	GFOD2	0.35035	0.01587	0.05808	0.42658	0.00782	0.28617	0.30303
THCA	GFPT1	0.31924	0.00386	0.02399	0.84567	-0.00762	0.04603	0.04388
THCA	GFPT2	2.62935	0.01474	0.0227	0.63803	0.0089	0.20212	0.22331
THCA	GFRA1	4.18309	0.00268	0.06587	0.55443	-0.00852	0.3014	0.29471
THCA	GFRA2	2.33888	0.00467	0.03756	0.57723	0.01884	0.24561	0.29497
THCA	GFRA3	0.78311	0.0134	0.01702	0.71333	0.00253	0.02545	0.03636
THCA	GFRA4	1.68071	0.00835	0.04385	0.49094	0.02605	0.11457	0.13063
THCA	GGA1	0.13469	0.10001	0.04866	0.5489	0.28454	0.09893	0.35308
THCA	GGA2	0.19507	0.01347	0.03401	0.82022	-0.00338	0.18796	0.19339
THCA	GGA3	0.16347	0.01418	0.07024	0.59423	-0.00615	0.34378	0.35471
THCA	GGCT	0.90685	0.02311	0.03783	0.77021	0.00174	0.47154	0.46973
THCA	GGCX	0.13424	0.00386	0.05011	0.64293	0.06025	0.10748	0.15201
THCA	GGH	0.70154	0.00527	0.00773	0.96086	-0.00713	0.02702	0.0239
THCA	GGN	0.54165	0.00279	0.0166	0.84532	0.00272	0.09116	0.09478
THCA	GGNBP2	0.04318	0.01394	0.04685	0.59384	0.00726	0.08091	0.10627
THCA	GGPS1	0.0456	0.05833	0.02377	0.83265	0.13632	0.04033	0.17936
THCA	GGT1	0.61333	0.09706	0.03073	0.66985	0.27262	0.06963	0.32925
THCA	GGT5	0.97918	0.09706	0.02939	0.62317	0.04167	0.16672	0.19229
THCA	GGT6	5.27083	0.01653	0.03301	0.50445	-0.00321	0.25832	0.27093
THCA	GGT7	0.18095	0.00571	0.01221	0.83561	0.01365	0.08826	0.09155
THCA	GGTLC1	1.21142	0.0057	0.00652	0.91048	0.00678	0.22199	0.2377
THCA	GGTLC2	0.87554	0.09468	0.0261	1	0.08229	0.03885	0.11659
THCA	GHDC	0.60113	0.01394	0.03836	0.7939	0.00246	0.05536	0.05294
THCA	GHR	1.00219	0.02087	0.03198	0.79695	0.00254	0.06798	0.08286
THCA	GHRL	0.97521	0.00399	0.04529	0.6924	-0.00618	0.20838	0.21338
THCA	GIGYF1	0.20093	0.03416	0.02744	0.54439	-0.00289	0.02029	0.02861
THCA	GIGYF2	0.11291	0.00639	0.03945	0.53769	0.04542	0.05055	0.09795
THCA	GIMAP1	0.69124	0.02868	0.08437	0.28366	-0.0049	0.27845	0.2817
THCA	GIMAP2	0.81679	0.02868	0.08509	0.28281	-0.00202	0.30542	0.31437
THCA	GIMAP4	0.57347	0.02868	0.02707	0.75522	-0.00586	0.2229	0.21922
THCA	GIMAP5	0.77218	0.02868	0.08956	0.26319	-0.00313	0.32734	0.3322
THCA	GIMAP6	0.68181	0.02868	0.06853	0.42659	-0.00198	0.21816	0.22024
THCA	GIMAP7	0.87244	0.02868	0.04631	0.61914	-0.00563	0.19897	0.20362
THCA	GIMAP8	0.77647	0.02868	0.06938	0.46539	3e-05	0.21765	0.22176
THCA	GINS1	0.53236	0.0057	0.01206	0.91227	0.00815	0.09702	0.11445
THCA	GINS2	0.60233	0.01663	0.08542	0.42921	0.01115	0.03723	0.06334
THCA	GINS3	0.18194	0.00907	0.02201	0.76183	-0.00315	0.0416	0.04784
THCA	GINS4	0.29924	0.00466	0.06235	0.35206	-0.0076	0.08828	0.08049
THCA	GIPC1	0.22279	0.01024	0.03784	0.61824	0.05344	0.06808	0.10052
THCA	GIPC2	0.67904	0.00393	0.02832	0.90335	-0.00635	0.10645	0.10893
THCA	GIPC3	0.96665	0.01068	0.06603	0.38222	-0.00678	0.10701	0.11867
THCA	GIPR	1.31681	0.00279	0.06442	0.62461	0.00082	0.06296	0.06559
THCA	GIT1	0.07438	0.01277	0.01407	0.97595	0.00281	0.03316	0.05865
THCA	GIT2	0.09416	0.00684	0.03505	0.62235	0.00531	0.1171	0.1303
THCA	GJA3	2.71907	0.01188	0.02481	0.66369	-0.00051	0.08602	0.08817
THCA	GJA5	0.74901	0.01559	0.09404	0.51136	-0.00784	0.06885	0.0664
THCA	GJA9	0.40141	0.00236	0.01788	0.99689	-0.00159	0.02675	0.02757
THCA	GJB1	2.09137	0.00117	0.03567	0.85932	-0.00194	0.08438	0.07868
THCA	GJB2	1.68865	0.01188	0.02469	0.75961	-0.00257	0.03405	0.04498
THCA	GJB6	3.19834	0.01188	0.01391	0.90613	-0.00252	0.04646	0.05229
THCA	GJC1	1.07373	0.01394	0.04273	0.85838	-0.00318	0.09516	0.09933
THCA	GJC2	1.92786	0.05749	0.0575	0.62294	-0.00527	0.17438	0.17054
THCA	GJC3	0.32343	0.03416	0.01814	0.64555	0.00059	0.03618	0.0521
THCA	GJD3	0.69932	0.01394	0.05466	0.53069	-0.00626	0.14432	0.14069
THCA	GJD4	0.80405	0.00236	0.01961	0.938	0.00415	0.03132	0.06423
THCA	GK	0.25251	0.0014	0.03782	0.8237	0.00326	0.04978	0.07304
THCA	GK3P	0.49802	0.00154	0.01322	0.78841	-0.00392	0.05627	0.07384
THCA	GK5	0.48715	0.00134	0.00395	0.99371	-0.0039	0.05804	0.05989
THCA	GLA	0.18971	0.00117	0.1501	0.66801	-0.00056	0.08659	0.1013
THCA	GLB1	0.13606	0.0039	0.02202	0.93276	-0.00539	0.0352	0.0346
THCA	GLB1L2	0.6056	0.01123	0.05262	0.52992	0.00105	0.24175	0.25435
THCA	GLB1L3	5.21146	0.01123	0.05689	0.44103	-0.00062	0.11794	0.12506
THCA	GLB1L	0.23654	0.00638	0.04744	0.52626	0.03976	0.0767	0.11964
THCA	GLCCI1	0.56802	0.0234	0.03257	0.86494	0.00946	0.30684	0.34351
THCA	GLCE	0.29674	0.00426	0.04042	0.74486	-0.0012	0.13863	0.13236
THCA	GLDC	6.69229	0.01487	0.02998	0.96358	-0.00753	0.37	0.37161
THCA	GLDN	7.5578	0.00426	0.05408	0.55837	0.00093	0.20104	0.21104
THCA	GLE1	0.05775	0.03157	0.0223	0.94918	0.29624	0.10171	0.35866
THCA	GLG1	0.07689	0.01587	0.00889	0.68812	-0.00043	0.07915	0.08702
THCA	GLI1	2.00622	0.00682	0.0385	0.68527	-0.00313	0.20368	0.19765
THCA	GLI2	1.72268	0.00384	0.03531	0.70752	0.00311	0.21144	0.21085
THCA	GLI3	0.71103	0.02311	0.07654	0.50606	0.00685	0.16468	0.19662
THCA	GLI4	0.70588	0.01184	0.03537	0.41243	0.00279	0.04111	0.04058
THCA	GLIPR2	0.6981	0.01317	0.02224	0.71544	-0.00572	0.1584	0.17366
THCA	GLIS1	1.34765	0.004	0.04569	0.29185	-0.00267	0.03374	0.04328
THCA	GLIS2	0.25253	0.01348	0.05466	0.56632	-0.00439	0.32411	0.34305
THCA	GLIS3	0.47093	0.01589	0.01891	0.79357	0.09495	0.08283	0.16719
THCA	GLMN	0.12743	0.00399	0.02368	0.89042	0.01246	0.15983	0.18922
THCA	GLO1	0.06663	0.00136	0.01313	0.71804	-0.00425	0.07708	0.08846
THCA	GLOD4	0.06063	0.01653	0.05739	0.44014	0.05741	0.2072	0.26319
THCA	GLOD5	1.06395	0.00128	0.39838	0.71478	-0.00243	0.06213	0.06791
THCA	GLP1R	4.95829	0.00136	0.04131	0.64343	-0.00259	0.30415	0.3074
THCA	GLP2R	0.24932	0.01654	0.08062	0.48094	-0.00719	0.04963	0.04253
THCA	GLRA1	1.11415	0.01358	0.00509	0.99989	-0.00802	-0.00185	-0.00524
THCA	GLRA2	0.23477	0.00189	0.03145	0.98032	-0.00595	0.04961	0.04814
THCA	GLRX2	0.25685	0.05747	0.02464	0.70602	0.05735	0.09061	0.14892
THCA	GLRX	0.61232	0.01101	0.02622	0.61843	-0.00393	0.14434	0.14599
THCA	GLRX3	0.12125	0.00238	0.04178	0.55794	-0.0037	0.0904	0.09853
THCA	GLRX5	0.09912	0.0104	0.02081	0.84194	0.03637	0.1748	0.19342
THCA	GLS2	0.70918	0.00682	0.03532	0.67879	0.00998	0.36796	0.37321
THCA	GLT1D1	1.89167	0.00692	0.05678	0.55971	0.11459	0.05852	0.18992
THCA	GLT8D1	0.08204	0.00141	0.02052	0.84978	0.0172	0.33066	0.34314
THCA	GLT8D2	2.0192	0.00683	0.02193	0.96015	0.01823	0.13815	0.15367
THCA	GLTP	0.07345	0.00684	0.02763	0.77693	-0.00048	0.05875	0.06897
THCA	GLUL	0.30813	0.05712	0.0162	0.7492	-0.0048	0.15666	0.16111
THCA	GLYAT	0.28031	0.00908	0.07531	0.6104	-0.00677	0.02331	0.04148
THCA	GLYATL1	0.60291	0.00922	0.0557	0.65524	-0.00334	0.05791	0.06234
THCA	GLYATL2	0.47416	0.00922	0.04483	0.54223	0.00848	0.06636	0.08158
THCA	GLYCTK	0.25105	0.00141	0.05152	0.59082	0.00349	0.12445	0.13348
THCA	GLYR1	0.08255	0.01348	0.04091	0.51116	0.0319	0.04889	0.07797
THCA	GM2A	0.38957	0.0134	0.03803	0.61488	-0.00798	0.19513	0.19568
THCA	GMCL1	0.68108	0.00386	0.01243	0.89888	-0.00694	0.04354	0.0408
THCA	GMDS	0.28173	0.00137	0.11124	0.29107	-0.00185	0.24714	0.24593
THCA	GMEB1	0.21067	0.00244	0.02092	0.94602	0.01045	0.06822	0.07644
THCA	GMFB	0.1411	0.00903	0.01765	0.95229	-0.00516	0.08038	0.08225
THCA	GMFG	0.74742	0.00279	0.0442	0.48194	-0.00337	0.28296	0.28113
THCA	GMIP	0.19131	0.00445	0.06007	0.49348	0.01112	0.17719	0.18841
THCA	GMNN	0.19284	0.00137	0.01437	0.99905	-0.00849	0.03356	0.02924
THCA	GMPPA	0.2093	0.00638	0.0304	0.70647	-0.00091	0.1194	0.12581
THCA	GMPPB	0.23154	0.00141	0.0464	0.45258	0.00372	0.11294	0.12555
THCA	GMPR	0.42991	0.00137	0.04655	0.77068	-0.00261	0.08456	0.09051
THCA	GMPS	0.1196	0.00134	0.03479	0.96259	0.00882	0.07979	0.0932
THCA	GNA11	0.69474	0.01068	0.04087	0.54306	-0.00205	0.04612	0.05207
THCA	GNA12	0.12766	0.02464	0.08721	0.33849	0.00469	0.31096	0.32109
THCA	GNA13	0.15509	0.01394	0.01855	0.46098	-0.00497	0.041	0.04364
THCA	GNA14	2.07284	0.02637	0.0107	0.88068	0.00633	0.08192	0.09604
THCA	GNA15	2.07087	0.01068	0.06869	0.51452	-0.00666	0.6296	0.62794
THCA	GNAI1	0.88567	0.02795	0.01638	0.72307	0.00147	0.06952	0.07941
THCA	GNAI2	0.13683	0.00141	0.07386	0.40944	0.00809	0.36067	0.37666
THCA	GNAI3	0.0661	0.00399	0.05356	0.56578	0.01393	0.08926	0.10816
THCA	GNAL	1.49242	0.00584	0.04034	0.5733	-0.00292	0.06957	0.07671
THCA	GNAO1	2.10088	0.00906	0.04974	0.53571	-0.00212	0.31094	0.31348
THCA	GNAQ	0.16136	0.02637	0.01625	0.9998	0.14067	0.07092	0.2055
THCA	GNAT1	0.16863	0.00141	0.03958	0.46523	-0.00514	0.09624	0.09523
THCA	GNAT2	0.31542	0.00399	0.05139	0.62834	-0.00489	0.03666	0.04772
THCA	GNB1	0.04782	0.00757	0.06024	0.22084	0.04225	0.1867	0.21673
THCA	GNB1L	0.37754	0.0889	0.07761	0.49844	0.04608	0.18365	0.20956
THCA	GNB2	0.12241	0.03416	0.01384	0.68897	0.04804	0.03952	0.07908
THCA	GNB3	1.49389	0.00356	0.05799	0.60796	0.00046	0.05452	0.05983
THCA	GNB4	0.77458	0.00134	0.02129	0.97126	2e-05	0.28833	0.29105
THCA	GNB5	0.14395	0.00426	0.02298	0.87263	0.03861	0.15598	0.20769
THCA	GNE	0.18903	0.01317	0.026	0.72746	0.01397	0.05138	0.07981
THCA	GNG10	0.1548	0.02657	0.00849	0.85422	0.00832	0.02466	0.03781
THCA	GNG11	0.80117	0.03416	0.02472	0.9625	-0.0037	0.08787	0.09083
THCA	GNG12	0.17258	0.00394	0.03801	0.83708	0.00714	0.07941	0.08668
THCA	GNG13	0.0888	0.01372	0.10584	0.33284	-0.00653	0.0279	0.03566
THCA	GNG2	0.65966	0.00903	0.02768	0.74003	-0.00619	0.15916	0.16493
THCA	GNG3	0.42657	0.00922	0.05265	0.49823	0.00088	0.05564	0.0562
THCA	GNG4	1.75366	0.05748	0.02552	0.95661	-0.0058	0.15757	0.15858
THCA	GNG5	0.12826	0.00393	0.02024	0.86051	0.00973	0.019	0.04057
THCA	GNG7	0.20581	0.01068	0.12818	0.38113	0.06006	0.22603	0.29096
THCA	GNGT2	0.69267	0.01513	0.03203	0.6357	-0.00469	0.10898	0.10741
THCA	GNL1	0.12252	0.00136	0.06988	0.39565	-0.00052	0.21164	0.21678
THCA	GNL3	0.08371	0.00141	0.02052	0.84978	0.00154	0.15645	0.17818
THCA	GNL3L	0.23341	0.0012	0.12701	0.81577	0.0024	0.05669	0.06107
THCA	GNLY	4.31117	0.00386	0.04679	0.70843	0.00824	0.36277	0.37463
THCA	GNMT	1.52878	0.00136	0.03803	0.61708	0.00068	0.1876	0.1979
THCA	GNPAT	0.04902	0.05749	0.03427	0.57239	0.31438	0.09917	0.38667
THCA	GNPDA1	0.15252	0.01341	0.02138	0.89747	0.00084	0.10984	0.11986
THCA	GNPDA2	0.1033	0.00082	0.0099	0.95758	0.01122	0.05289	0.06387
THCA	GNPNAT1	0.35653	0.00903	0.0436	0.63169	0.06063	0.16761	0.20454
THCA	GNPTAB	0.1865	0.00683	0.00492	0.98052	-0.00496	0.06916	0.06707
THCA	GNPTG	0.19228	0.01643	0.08303	0.29834	0.00833	0.08295	0.08929
THCA	GNS	0.16162	0.00682	0.01521	0.82038	0.02412	0.06869	0.10179
THCA	GOLGA1	0.12641	0.0265	0.05034	0.47429	0.08843	0.14308	0.23374
THCA	GOLGA2	0.07724	0.03157	0.00945	1	0.1729	0.11801	0.24741
THCA	GOLGA3	0.09123	0.00696	0.07015	0.41055	0.00633	0.08182	0.09963
THCA	GOLGA4	0.34628	0.00141	0.02932	0.92464	0.00465	0.06766	0.07596
THCA	GOLGA5	0.06685	0.00904	0.04229	0.62063	0.00249	0.05952	0.06176
THCA	GOLGA6A	0.08985	0.00426	0.02808	0.76193	0.006	0.0386	0.08832
THCA	GOLGA6B	0.36823	0.00426	0.03964	0.76587	0.00113	0.07603	0.08966
THCA	GOLGA6L10	0.6449	0.00427	0.04201	0.63735	-0.00505	0.04581	0.04566
THCA	GOLGA6L9	0.60595	0.00427	0.02086	0.98807	-0.00559	0.06029	0.06001
THCA	GOLGA7	0.03952	0.00466	0.04432	0.33475	0.00518	0.07201	0.08982
THCA	GOLGA7B	2.88915	0.00427	0.03569	0.68406	0.0135	0.05445	0.07936
THCA	GOLGA8A	1.84598	0.00554	0.0199	0.80062	0.00463	0.09498	0.09518
THCA	GOLGA8B	2.07946	0.00554	0.03436	0.57746	0.00754	0.05556	0.07345
THCA	GOLGA8G	0.45019	0.003	0.00464	0.9251	0.00274	0.0633	0.06658
THCA	GOLGB1	0.12771	0.00134	0.04191	0.62587	-0.00374	0.07921	0.0784
THCA	GOLIM4	1.2186	0.00134	0.00257	0.78173	-0.00845	0.06166	0.06192
THCA	GOLPH3	0.09381	0.02393	0.01071	0.89852	0.03718	0.08083	0.13123
THCA	GOLPH3L	0.09489	0.0503	0.03338	0.89478	0.12427	0.04932	0.2167
THCA	GOLT1A	2.25531	0.05722	0.044	0.50147	0.01323	0.27494	0.29159
THCA	GOLT1B	0.0996	0.00355	0.02394	0.98384	0.00048	0.05274	0.05689
THCA	GON4L	0.16714	0.05028	0.05227	0.51716	0.10955	0.06634	0.19042
THCA	GOPC	0.12125	0.00345	0.04746	0.59295	0.00185	0.04837	0.05607
THCA	GORAB	0.15788	0.05109	0.00383	0.95473	0.05306	0.01032	0.09344
THCA	GORASP1	0.06339	0.0015	0.01373	0.9309	-0.0054	0.0541	0.05449
THCA	GORASP2	0.05232	0.0038	0.00363	0.99297	0.05606	0.03759	0.08636
THCA	GOSR1	0.05552	0.01277	0.02443	0.91575	0.03363	0.14553	0.16565
THCA	GOSR2	0.07139	0.01394	0.03834	0.5777	0.06723	0.14459	0.18628
THCA	GOT1	0.55809	0.00427	0.04444	0.62748	-0.00519	0.12555	0.16151
THCA	GOT2	0.16149	0.00907	0.02174	0.70501	0.18168	0.03899	0.22525
THCA	GP1BA	1.74131	0.01653	0.02282	0.61972	-0.00159	0.26471	0.27264
THCA	GP5	1.34325	0.00135	0.04739	0.74968	0.01985	0.12841	0.1459
THCA	GP6	0.80545	0.00281	0.05994	0.41988	-0.0011	0.06683	0.07994
THCA	GP9	0.414	0.00134	0.02346	0.79151	-0.00355	0.11203	0.11531
THCA	GPA33	1.82519	0.05108	0.03367	0.49336	0.00456	0.20126	0.20515
THCA	GPAA1	0.18574	0.00878	0.06056	0.83257	0.02323	0.05623	0.08571
THCA	GPAM	1.17988	0.00268	0.09322	0.78812	-0.00478	0.65661	0.66204
THCA	GPAT2	3.03098	0.00463	0.0188	0.7165	-0.00539	0.06603	0.06466
THCA	GPATCH1	0.09637	0.00334	0.02497	0.75274	0.02353	0.0864	0.10167
THCA	GPATCH2	0.1147	0.05748	0.01014	0.99752	0.12504	0.07651	0.20044
THCA	GPATCH3	0.08851	0.00244	0.01548	0.68228	-0.00565	0.02859	0.0348
THCA	GPATCH4	0.28365	0.05028	0.07044	0.34023	0.07868	0.11059	0.17774
THCA	GPBAR1	0.8989	0.00638	0.01204	0.97726	-0.00952	0.20638	0.20641
THCA	GPBP1L1	0.05223	0.00398	0.00689	0.95293	0.07784	0.12532	0.169
THCA	GPC1	0.47378	0.00668	0.02211	0.59735	0.00024	0.05688	0.05404
THCA	GPC2	1.10087	0.03416	0.04835	0.3867	-0.00159	0.19741	0.20182
THCA	GPC3	3.45135	0.00114	0.26422	0.57307	-0.00341	0.02948	0.03869
THCA	GPC4	0.36552	0.00114	0.11736	0.69517	-0.00226	0.07532	0.09259
THCA	GPC5	2.60763	0.01483	0.06346	0.54241	-0.00234	0.20824	0.20332
THCA	GPC6	3.59526	0.01483	0.03041	0.60156	-0.00502	0.14073	0.14045
THCA	GPCPD1	0.21872	0.00854	0.01129	0.91727	-0.00395	0.13665	0.14618
THCA	GPD1	1.28764	0.00682	0.02701	0.8091	0.00551	0.18608	0.2073
THCA	GPD1L	0.45362	0.0039	0.01951	0.8483	-0.005	0.18219	0.17952
THCA	GPHA2	0.37534	0.00922	0.04477	0.50907	0.0011	0.10078	0.11369
THCA	GPHN	0.32934	0.00905	0.01341	0.69754	-0.00596	0.19036	0.22496
THCA	GPI	0.20995	0.00334	0.03925	0.66519	0.03213	0.06871	0.12521
THCA	GPIHBP1	1.72368	0.01184	0.05305	0.38744	-0.00197	0.06577	0.06956
THCA	GPKOW	0.07176	0.00128	0.17408	0.6588	-0.00725	0.0355	0.0327
THCA	GPLD1	1.24327	0.00137	0.03414	0.75511	0.00233	0.0451	0.06092
THCA	GPM6A	3.03112	0.00655	0.0291	0.67821	0.01519	0.12288	0.13413
THCA	GPM6B	0.85877	0.00189	0.05777	0.63596	-0.00388	0.07633	0.07223
THCA	GPN1	0.09958	0.00476	0.05001	0.66474	0.01803	0.08785	0.11359
THCA	GPN2	0.07385	0.00244	0.01545	0.69323	0.00975	0.10254	0.11504
THCA	GPN3	0.11867	0.00684	0.02889	0.7745	0.01903	0.13221	0.15431
THCA	GPNMB	3.76608	0.02314	0.03589	0.70388	-0.00519	0.29823	0.30013
THCA	GPR107	0.15976	0.0314	0.0149	0.84583	0.16994	0.1096	0.2577
THCA	GPR108	0.11488	0.00888	0.06005	0.54878	0.08656	0.1767	0.25512
THCA	GPR12	1.49016	0.0173	0.01855	0.89673	-0.00535	0.01248	0.01319
THCA	GPR1	2.71108	0.00476	0.00524	0.98335	0.00273	0.09494	0.09939
THCA	GPR132	1.67048	0.01044	0.06386	0.36312	0.004	0.17862	0.19778
THCA	GPR137	0.1797	0.00922	0.02044	0.56547	0.00186	0.08429	0.08929
THCA	GPR137B	0.30372	0.05748	0.0313	0.6051	0.0222	0.04106	0.06417
THCA	GPR137C	0.66642	0.00903	0.02971	0.79551	-0.00703	0.03111	0.03292
THCA	GPR142	0.72517	0.01418	0.02874	0.68518	-0.00762	0.20088	0.20905
THCA	GPR143	0.69934	0.00158	0.04479	0.6035	0.0023	0.04219	0.05046
THCA	GPR146	0.46773	0.02462	0.10226	0.3412	0.00351	0.07229	0.07529
THCA	GPR150	0.52002	0.01101	0.00364	1	-0.00356	0.05999	0.05839
THCA	GPR152	0.14964	0.00922	0.05539	0.50376	-0.00701	0.05712	0.05321
THCA	GPR153	1.74007	0.00757	0.08277	0.30451	0.00319	0.23051	0.24332
THCA	GPR155	0.839	0.0038	0.03405	0.9484	-0.00598	0.3376	0.36382
THCA	GPR156	0.51312	0.00134	0.02074	0.77768	0.00484	0.05876	0.0788
THCA	GPR157	1.23053	0.0025	0.0463	0.52582	0.00059	0.06595	0.0764
THCA	GPR158	2.85135	0.00233	0.03423	0.57743	0.01808	0.12418	0.15058
THCA	GPR160	0.86649	0.00227	0.01497	0.78179	-0.00414	0.18118	0.18186
THCA	GPR161	0.66896	0.05254	0.01262	0.91141	0.02205	0.07955	0.11132
THCA	GPR162	1.28356	0.00356	0.0389	0.62169	0.0048	0.07314	0.08726
THCA	GPR171	2.46791	0.00134	0.03076	0.91395	-0.0054	0.47939	0.47596
THCA	GPR17	1.20492	0.00378	0.02248	0.80728	-0.00555	0.03474	0.03117
THCA	GPR173	1.8798	0.0012	0.20345	0.66464	-0.00425	0.0755	0.07036
THCA	GPR176	1.02445	0.00426	0.03693	0.74204	-0.00777	0.05364	0.06584
THCA	GPR179	0.49577	0.01394	0.02815	0.72671	-0.00239	0.04969	0.06101
THCA	GPR182	0.87184	0.00682	0.02224	0.81334	-0.005	0.10111	0.09555
THCA	GPR18	1.97978	0.01492	0.03404	0.86455	-0.00555	0.29096	0.29307
THCA	GPR183	1.77643	0.01492	0.00853	0.99789	-0.00463	0.15418	0.16293
THCA	GPR19	0.81143	0.00355	0.00864	0.91978	0.01113	0.191	0.20518
THCA	GPR20	0.77843	0.00876	0.03211	0.92437	-0.00581	0.05953	0.058
THCA	GPR25	0.97469	0.05722	0.04877	0.51695	-0.00401	0.20256	0.21281
THCA	GPR26	0.1829	0.00237	0.00624	0.96276	-0.00689	0.02967	0.03855
THCA	GPR27	1.66616	0.00141	0.04976	0.79578	-0.00761	0.14034	0.13729
THCA	GPR31	0.29528	0.00484	0.03539	0.46241	-0.00779	0.11443	0.10608
THCA	GPR3	0.9505	0.00244	0.01652	0.85811	-0.00806	0.12981	0.13125
THCA	GPR35	0.8455	0.00669	0.03249	0.60422	0.01514	0.07219	0.10738
THCA	GPR37L1	1.41024	0.05722	0.05857	0.70619	-0.00683	0.15087	0.15006
THCA	GPR39	1.15232	0.0038	0.04349	0.48782	0.11248	0.04127	0.18262
THCA	GPR4	0.70071	0.00279	0.05967	0.74908	4e-05	0.10597	0.11532
THCA	GPR45	0.37793	0.00386	0.03116	0.74867	-0.00346	0.0443	0.05246
THCA	GPR55	2.13499	0.00639	0.00659	0.82683	-0.00281	0.10118	0.10587
THCA	GPR61	2.37416	0.00399	0.02333	0.92237	-0.00817	0.02216	0.01486
THCA	GPR62	1.53934	0.00141	0.03528	0.42537	0.01141	0.25733	0.26765
THCA	GPR68	2.22983	0.00904	0.02226	0.63931	0.00316	0.24185	0.25465
THCA	GPR84	1.62862	0.00682	0.15267	0.1791	0.00125	0.24052	0.25096
THCA	GPR88	1.05519	0.004	0.00119	0.93074	-0.0063	0.01162	0.00694
THCA	GPR89A	0.07046	0.01559	0.04399	0.73531	0.02393	0.0901	0.12178
THCA	GPR89B	1.18792	0.01559	0.01013	0.75869	0.00403	0.03745	0.04143
THCA	GPRASP1	0.44463	0.00116	0.09594	0.6677	0.00025	0.0422	0.05961
THCA	GPRC5A	0.5894	0.00355	0.06174	0.5762	-0.00559	0.19327	0.19183
THCA	GPRC5B	0.49148	0.01347	0.02701	0.80626	0.02907	0.08839	0.12561
THCA	GPRC5C	0.28538	0.01418	0.05682	0.41454	0.01404	0.08119	0.10631
THCA	GPRC5D	0.51792	0.00355	0.03647	0.73475	0.00278	0.04211	0.05181
THCA	GPRC6A	0.35242	0.00265	0.04607	0.6383	-0.00574	0.11873	0.20828
THCA	GPRIN1	1.17937	0.01439	0.04135	0.90396	0.00529	0.17125	0.18064
THCA	GPRIN3	1.44074	0.00084	0.01456	0.97084	-0.00312	0.08858	0.11014
THCA	GPS2	0.1476	0.01653	0.10876	0.47018	0.05029	0.07241	0.12906
THCA	GPSM1	0.42984	0.03227	0.03205	0.50009	0.02617	0.08515	0.11167
THCA	GPSM3	1.13515	0.00136	0.14777	0.26872	-0.00763	0.5856	0.57982
THCA	GPT2	0.61257	0.00907	0.0343	0.84016	0.13595	0.06417	0.18988
THCA	GPT	1.92354	0.00881	0.04546	0.39099	-0.00357	0.03639	0.04725
THCA	GPX2	1.12465	0.00905	0.0481	0.83564	-0.00912	0.04692	0.03953
THCA	GPX3	0.93679	0.0134	0.01993	0.8165	-0.0051	0.18462	0.1997
THCA	GPX4	0.35032	0.00733	0.14145	0.51869	0.04409	0.12452	0.17386
THCA	GPX7	0.44996	0.00528	0.0012	0.89601	-0.00572	-0.00807	-0.01132
THCA	GPX8	0.29291	0.00906	0.01078	0.82486	-0.00148	0.05446	0.06205
THCA	GRAMD1A	0.17967	0.00399	0.02946	0.67374	-0.00292	0.11121	0.12098
THCA	GRAMD1B	1.61316	0.01122	0.08668	0.62363	0.00663	0.26597	0.27026
THCA	GRAMD1C	0.83498	0.0014	0.05605	0.6745	0.01959	0.04622	0.09343
THCA	GRAMD4	0.20584	0.10325	0.02932	0.61603	0.32646	0.0846	0.3554
THCA	GRAP	0.83453	0.01707	0.00538	0.9991	0.00399	0.08343	0.10342
THCA	GRAP2	1.90064	0.09913	0.03716	0.40914	0.01584	0.43565	0.45504
THCA	GRAPL	0.98086	0.01707	0.01481	0.89503	0.00827	0.11309	0.12247
THCA	GRASP	0.76251	0.00682	0.00728	0.93304	-0.0068	0.11563	0.11444
THCA	GRB10	0.52015	0.02315	0.05308	0.38837	-0.00445	0.19306	0.20138
THCA	GRB14	1.11586	0.0038	0.00838	0.86109	-0.00138	0.14642	0.14712
THCA	GRB2	0.04638	0.01418	0.16051	0.59858	0.02486	0.37354	0.45021
THCA	GRB7	1.21634	0.01394	0.04966	0.44508	0.01991	0.37229	0.37936
THCA	GREB1	3.86851	0.00477	0.06006	0.57198	0.00035	0.37612	0.37403
THCA	GREB1L	1.79265	0.00592	0.04171	0.62301	0.00413	0.12461	0.13335
THCA	GREM1	6.09884	0.00276	0.00437	1	0.00664	0.09525	0.11102
THCA	GREM2	3.19357	0.05755	0.05329	0.86435	-0.00615	0.07918	0.08693
THCA	GRHL1	0.53892	0.00478	0.02773	0.8658	0.05258	0.0986	0.13248
THCA	GRHL2	0.17094	0.00583	0.05726	0.53042	0.00546	0.19042	0.20397
THCA	GRHL3	3.85173	0.00247	0.03096	0.72662	0.02691	0.21378	0.2286
THCA	GRHPR	0.07998	0.01317	0.00866	0.92376	0.00851	0.04097	0.05949
THCA	GRIA1	0.41647	0.0123	0.05402	0.35048	-0.00721	0.08289	0.08219
THCA	GRIA3	5.83058	0.00113	0.04094	0.69586	-0.00592	0.05199	0.05372
THCA	GRIA4	0.70282	0.01147	0.04175	0.79223	-0.00544	0.05483	0.05821
THCA	GRID1	0.92347	0.01416	0.0727	0.27519	0.02166	0.2128	0.23888
THCA	GRID2	0.10514	0.00082	0.024	0.57639	-0.00848	0.02073	0.01836
THCA	GRID2IP	0.65083	0.0234	0.03571	0.44131	0.01863	0.04283	0.08274
THCA	GRIK2	4.44856	0.00348	0.1787	0.70686	-0.00529	0.44586	0.44533
THCA	GRIK3	3.53324	0.00235	0.0784	0.42844	-0.00191	0.13899	0.14633
THCA	GRIK4	4.19413	0.01122	0.04564	0.48604	0.0026	0.4103	0.42714
THCA	GRIK5	0.72743	0.00279	0.0355	0.62662	0.00232	0.04573	0.07039
THCA	GRIN1	1.83803	0.0321	0.03029	0.71594	-0.00352	0.05995	0.06629
THCA	GRIN2A	2.15469	0.01357	0.04099	0.67522	-0.00064	0.30544	0.31642
THCA	GRIN2B	0.12442	0.00355	0.03711	0.59956	-0.0077	0.05915	0.05062
THCA	GRIN2C	6.65712	0.01418	0.04482	0.58345	0.01596	0.278	0.29271
THCA	GRIN2D	0.89994	0.00279	0.02798	0.78523	0.00224	0.09319	0.11209
THCA	GRIN3A	0.51448	0.02637	0.01889	0.82742	0.00195	0.14273	0.15675
THCA	GRIN3B	1.96346	0.00733	0.03811	0.50966	-0.0057	0.13454	0.13558
THCA	GRINA	0.14778	0.00878	0.02804	0.60351	0.00171	0.02442	0.03763
THCA	GRIP1	1.27227	0.00683	0.0821	0.452	0.01927	0.06508	0.08203
THCA	GRIP2	1.4648	0.004	0.04605	0.55714	-0.00444	0.09261	0.09795
THCA	GRIPAP1	0.0401	0.00128	0.47229	0.69459	-0.006	0.0289	0.03005
THCA	GRK1	1.425	0.01497	0.12783	0.33104	-0.00125	0.09994	0.10486
THCA	GRK4	0.26779	0.00133	0.08395	0.59605	0.00405	0.33963	0.33766
THCA	GRK5	0.71051	0.00268	0.09026	0.28656	-0.00871	0.07206	0.066
THCA	GRK6	0.17984	0.01439	0.05913	0.39096	0.02083	0.12204	0.16634
THCA	GRK7	0.13907	0.00134	0.0004	0.95986	-0.00531	0.04378	0.04254
THCA	GRM1	0.79038	0.00345	0.04217	0.48284	-0.00262	0.03651	0.05236
THCA	GRM2	0.95835	0.00141	0.03893	0.53153	-0.00427	0.06417	0.06803
THCA	GRM3	0.85645	0.03347	0.02372	0.76615	-0.00339	0.10808	0.10719
THCA	GRM4	7.45925	0.00136	0.0741	0.39121	0.00063	0.59412	0.59689
THCA	GRM5	1.82411	0.01118	0.02118	0.69188	-0.00091	0.04952	0.05098
THCA	GRM6	0.94191	0.01439	0.0453	0.60853	-0.0035	0.10959	0.11314
THCA	GRM7	0.72497	0.00399	0.04029	0.61879	-0.00608	0.16581	0.15906
THCA	GRM8	1.3985	0.02841	0.06711	0.34012	-0.00361	0.04185	0.06413
THCA	GRN	0.21457	0.01394	0.0176	0.78375	0.01438	0.17667	0.20664
THCA	GRP	4.09486	0.0056	0.02548	0.97938	-0.00411	0.0515	0.06067
THCA	GRPEL1	0.07561	0.00133	0.03363	0.61838	0.0118	0.16356	0.16707
THCA	GRPEL2	0.09741	0.01342	0.03312	0.77087	0.07983	0.13336	0.19681
THCA	GRPR	0.7727	0.00189	0.02231	0.91571	-0.00736	0.04795	0.04775
THCA	GRSF1	0.0483	0.00083	0.00189	1	0.00967	0.06401	0.08302
THCA	GRTP1	0.80374	0.01497	0.06126	0.49202	-0.00593	0.13931	0.14732
THCA	GRWD1	0.0725	0.00279	0.03106	0.91274	0.00106	0.025	0.05753
THCA	GSC	1.5305	0.00905	0.04732	0.57705	0.00327	0.08059	0.09276
THCA	GSDMA	2.68879	0.01394	0.03166	0.55511	0.00161	0.20832	0.21316
THCA	GSDMB	1.47889	0.01394	0.03191	0.56566	0.00735	0.09727	0.10404
THCA	GSDMD	0.21774	0.00876	0.08729	0.3137	0.01964	0.03528	0.06532
THCA	GSG1	0.18345	0.00355	0.02546	0.90547	-0.00652	0.02911	0.02362
THCA	GSG1L	2.11046	0.01347	0.08243	0.55721	-0.00532	0.1808	0.18025
THCA	GSK3A	0.0345	0.00279	0.02661	0.60435	0.03938	0.05566	0.10925
THCA	GSK3B	0.14854	0.00134	0.04008	0.61964	0.00879	0.06555	0.08519
THCA	GSPT1	0.09464	0.01348	0.02461	0.69493	0.06534	0.02716	0.09186
THCA	GSR	0.4805	0.00466	0.03372	0.81841	0.00246	0.06496	0.07131
THCA	GSS	0.10711	0.0057	0.02261	0.91923	0.02239	0.02411	0.05588
THCA	GSTA1	2.66661	0.00158	0.00894	0.99704	0.02181	0.0302	0.07053
THCA	GSTA2	0.75437	0.00136	0.00802	0.92504	0.00571	0.07271	0.1179
THCA	GSTA4	0.28367	0.00136	0.01128	0.88866	0.00566	0.01799	0.0548
THCA	GSTA5	0.14071	0.00136	0.02101	0.98159	-0.00525	0.0221	0.02298
THCA	GSTK1	0.19926	0.02842	0.02283	0.92242	0.23895	0.1065	0.3111
THCA	GSTM1	13.3027	0.00399	0.03618	0.54431	-0.00414	0.02044	0.01752
THCA	GSTM2	0.83748	0.00399	0.05302	0.53037	-0.0026	0.05994	0.0654
THCA	GSTM3	1.24673	0.00399	0.02282	0.67244	0.00359	0.11677	0.14089
THCA	GSTM4	0.42577	0.00399	0.05135	0.69318	0.00411	0.07577	0.0825
THCA	GSTM5	2.97888	0.00399	0.04423	0.55692	-0.00798	0.22163	0.22181
THCA	GSTO1	0.2431	0.00266	0.06844	0.75867	0.00587	0.09024	0.09776
THCA	GSTO2	0.57146	0.00266	0.01265	0.80849	-0.00476	0.07781	0.07563
THCA	GSTP1	0.31892	0.00922	0.00074	0.99875	-0.00652	0.06621	0.06703
THCA	GSTZ1	0.26674	0.00904	0.03031	0.63841	0.07436	0.06942	0.14507
THCA	GTDC1	0.11425	0.0038	0.02339	0.88136	0.1401	0.08125	0.2134
THCA	GTF2A1L	1.11782	0.00476	0.0131	0.79831	-0.00594	0.04276	0.03322
THCA	GTF2A2	0.08406	0.00426	0.0234	0.82691	0.00431	0.06288	0.09164
THCA	GTF2B	0.07912	0.00399	0.01914	0.92849	0.00762	0.06319	0.06524
THCA	GTF2E2	0.08958	0.00466	0.03128	0.75632	0.0066	0.20996	0.21472
THCA	GTF2F1	0.07048	0.00707	0.04043	0.55572	0.05405	0.06167	0.12076
THCA	GTF2F2	0.15105	0.02318	0.02854	0.82954	0.12793	0.05239	0.18543
THCA	GTF2H1	0.10093	0.01049	0.0168	0.73662	0.03554	0.12981	0.17051
THCA	GTF2H2	1.51727	0.00904	0.02614	0.66986	-0.0049	0.04968	0.05392
THCA	GTF2H3	0.59139	0.00685	0.03318	0.72799	-0.00098	0.04076	0.04061
THCA	GTF2H4	0.13394	0.00136	0.14628	0.40809	-0.00024	0.22212	0.23313
THCA	GTF2H5	0.13693	0.00347	0.01943	0.77871	-0.00085	0.03848	0.04907
THCA	GTF2IRD1	0.27717	0.02795	0.01043	0.94552	-0.00732	0.09535	0.10147
THCA	GTF2IRD2B	0.23734	0.02795	0.04082	0.87323	-0.00061	0.09151	0.1069
THCA	GTF3C1	0.28316	0.01347	0.05903	0.57778	0.0006	0.38209	0.38826
THCA	GTF3C2	0.05351	0.00476	0.05139	0.37897	0.06532	0.06071	0.12047
THCA	GTF3C4	0.58257	0.0314	0.01713	0.70086	0.04107	0.05473	0.09258
THCA	GTF3C5	0.09486	0.0314	0.01434	0.96	0.1507	0.03866	0.18857
THCA	GTF3C6	0.16114	0.00345	0.0079	0.95053	0.02861	0.04795	0.07717
THCA	GTPBP10	0.07611	0.03345	0.02619	0.87803	0.11917	0.04874	0.17742
THCA	GTPBP1	0.15623	0.10001	0.04627	0.78172	0.44886	0.21177	0.55872
THCA	GTPBP2	0.12396	0.00136	0.0355	0.57345	-0.00015	0.06076	0.06957
THCA	GTPBP3	0.14386	0.00798	0.04103	0.4943	0.06504	0.07332	0.14826
THCA	GTPBP4	0.05637	0.00334	0.0308	0.59782	0.0345	0.0403	0.08291
THCA	GTPBP8	0.09604	0.0014	0.02835	0.8507	-0.00157	0.06555	0.07766
THCA	GTSE1	1.03456	0.10242	0.0609	0.46335	0.02749	0.19295	0.21638
THCA	GTSF1	1.83935	0.00682	0.13583	0.24945	-0.00126	0.26398	0.26975
THCA	GTSF1L	0.42592	0.0057	0.03822	0.48194	-0.00549	0.15643	0.15587
THCA	GUCA1A	0.41093	0.00136	0.04352	0.56751	-0.00439	0.0622	0.07016
THCA	GUCA1B	0.78628	0.00136	0.03744	0.61345	-0.0013	0.1518	0.16307
THCA	GUCA2A	0.25892	0.00234	0.02711	0.92878	-0.00587	0.05728	0.08307
THCA	GUCY1A2	0.97149	0.01281	0.02015	0.75283	-0.00817	0.03405	0.02994
THCA	GUCY2C	0.42856	0.00355	0.04485	0.88232	-0.00154	0.08858	0.10401
THCA	GUCY2D	1.20075	0.01653	0.07763	0.46918	0.01177	0.08091	0.12493
THCA	GUF1	0.11873	0.00082	0.01047	0.94101	0.00388	0.04093	0.0626
THCA	GUK1	0.24053	0.05749	0.05725	0.63197	0.01502	0.05931	0.07573
THCA	GULP1	2.36089	0.0038	0.03036	0.96883	0.0007	0.09932	0.10207
THCA	GUSB	0.09048	0.02315	0.02503	0.67863	0.05238	0.06819	0.12379
THCA	GXYLT2	0.65275	0.00084	0.03681	0.76412	-0.00776	0.24885	0.25147
THCA	GYG1	0.10667	0.00134	0.02136	0.92538	0.01932	0.23698	0.26599
THCA	GYG2	1.27543	0.00167	0.06074	0.69587	-0.00722	0.0978	0.09859
THCA	GYS1	0.09121	0.00279	0.10923	0.49297	0.08207	0.21258	0.26353
THCA	GYS2	0.62733	0.00355	0.03722	0.86595	0.00332	0.0674	0.08169
THCA	GZF1	0.11868	0.0057	0.01991	0.62684	0.06519	0.127	0.1899
THCA	GZMA	2.79523	0.00906	0.00937	0.87932	0.00814	0.38104	0.39293
THCA	GZMB	2.59861	0.00904	0.07457	0.673	0.00483	0.27919	0.28983
THCA	GZMH	2.49359	0.00904	0.07426	0.71167	0.02606	0.21932	0.23038
THCA	GZMK	4.70355	0.00906	0.01086	0.86179	0.00869	0.20106	0.20421
THCA	GZMM	2.24172	0.00733	0.06731	0.34562	-0.00606	0.27367	0.26823
THCA	H1F0	0.25083	0.10001	0.04912	0.59976	0.12703	0.10436	0.24019
THCA	H1FNT	0.45615	0.00682	0.01994	0.65715	-0.0066	0.08305	0.08444
THCA	H1FX	0.32941	0.00134	0.07371	0.71535	-0.00919	0.11573	0.11041
THCA	H2AFB1	0.58825	0.01077	0.05391	0.86361	-0.00291	0.07824	0.08943
THCA	H2AFV	0.06942	0.02319	0.01913	0.78199	0.07364	0.1477	0.21319
THCA	H2AFX	0.55611	0.01123	0.0152	0.78206	0.00727	0.02896	0.0444
THCA	H2AFY2	0.19033	0.01252	0.01195	0.86038	0.05397	0.13184	0.17729
THCA	H2AFY	0.07366	0.0134	0.15366	0.6797	0.04637	0.20023	0.27345
THCA	H2AFZ	0.15321	0.00084	0.00334	0.98328	-0.00622	0.05874	0.0638
THCA	H3F3A	0.30888	0.05749	0.04457	0.59576	0.00717	0.0268	0.0475
THCA	H3F3B	0.11361	0.01418	0.06848	0.70941	0.05461	0.09404	0.15737
THCA	H3F3C	0.29128	0.00355	0.02584	0.73888	-0.00035	0.06251	0.07511
THCA	H6PD	0.13895	0.0025	0.03979	0.51108	0.00207	0.04899	0.05858
THCA	HAAO	0.86116	0.00476	0.02799	0.72202	0.00729	0.15548	0.16126
THCA	HACL1	0.11061	0.004	0.03372	0.85292	-0.00271	0.10006	0.11742
THCA	HADH	0.16409	0.00084	0.02653	0.73613	0.0355	0.07096	0.09719
THCA	HADHA	0.09916	0.00476	0.03904	0.81111	0.00034	0.17971	0.21281
THCA	HADHB	0.26097	0.00476	0.03898	0.82584	0.01188	0.19066	0.25119
THCA	HAGH	0.20095	0.01643	0.08702	0.44581	0.04296	0.08397	0.11335
THCA	HAGHL	2.04605	0.01651	0.14811	0.37404	0.00062	0.11219	0.13443
THCA	HAL	0.43928	0.00683	0.035	0.58261	-0.005	0.02842	0.03131
THCA	HAMP	1.98933	0.00344	0.02168	0.69226	0.00991	0.14391	0.16921
THCA	HAP1	2.12375	0.01394	0.0395	0.61141	0.03168	0.27361	0.31984
THCA	HAPLN1	3.50045	0.00904	0.01807	0.66056	-0.00811	0.02552	0.02214
THCA	HAPLN2	1.16273	0.05028	0.06457	0.37097	0.00506	0.05232	0.05509
THCA	HAPLN4	0.7302	0.00798	0.05304	0.5742	0.01684	0.04186	0.07955
THCA	HARBI1	0.15289	0.00605	0.02572	0.83696	0.00299	0.13208	0.14774
THCA	HARS2	0.05539	0.01341	0.18816	0.30145	0.17374	0.04472	0.20642
THCA	HARS	0.06451	0.01341	0.16982	0.30065	0.04686	0.0501	0.08913
THCA	HAS1	3.73692	0.00279	0.04248	0.59646	-0.00546	0.06625	0.06516
THCA	HAS3	1.45645	0.01586	0.02813	0.76	0.04631	0.11513	0.15043
THCA	HAT1	0.14525	0.0038	0.00288	0.94886	0.00795	0.03132	0.05718
THCA	HAUS1	0.10454	0.0056	0.01667	0.94407	0.02646	0.04747	0.07393
THCA	HAUS2	0.06469	0.00426	0.01558	0.82301	0.02817	0.07191	0.11954
THCA	HAUS3	0.08679	0.00133	0.02097	0.5515	0.00953	0.05994	0.06291
THCA	HAUS4	0.13224	0.00904	0.05202	0.48611	0.00403	0.11422	0.12857
THCA	HAUS5	0.11454	0.00344	0.06098	0.3804	0.00158	0.07487	0.09844
THCA	HAUS6	0.17216	0.0147	0.02806	0.76968	0.02579	0.06358	0.0869
THCA	HAUS7	0.34601	0.00215	0.0536	0.56447	-0.00178	0.06204	0.06338
THCA	HAUS8	0.21786	0.00922	0.04709	0.71915	0.04052	0.08471	0.11324
THCA	HAVCR1	0.19727	0.01439	0.03459	0.49892	-0.00563	0.02826	0.02574
THCA	HAVCR2	1.80048	0.01439	0.0279	0.47064	-0.00472	0.12838	0.12572
THCA	HAX1	0.11699	0.05028	0.04942	0.66965	0.10048	0.11775	0.23633
THCA	HBA1	5.48211	0.01651	0.04149	0.49987	-0.00707	0.02065	0.02528
THCA	HBA2	2.22008	0.01651	0.0482	0.52031	-0.00144	0.03903	0.05304
THCA	HBB	2.39551	0.01213	0.04003	0.60255	-0.00163	0.10029	0.11592
THCA	HBD	0.48835	0.00996	0.0429	0.55355	-0.00371	0.0512	0.06419
THCA	HBE1	0.65428	0.00933	0.06883	0.39622	-0.00684	0.08318	0.0812
THCA	HBEGF	1.86065	0.01734	0.03167	0.65368	-0.00657	0.11905	0.1269
THCA	HBG1	1.41158	0.00933	0.0429	0.55355	-0.00523	0.0549	0.06181
THCA	HBG2	1.28007	0.00933	0.06883	0.39622	-0.00552	0.06785	0.07731
THCA	HBP1	0.09175	0.02902	0.02971	0.85016	-0.00057	0.03701	0.03855
THCA	HBQ1	0.31818	0.01651	0.03095	0.49713	-0.00448	0.04183	0.06441
THCA	HBS1L	0.10184	0.00345	0.03568	0.9364	0.03277	0.06033	0.11423
THCA	HBZ	0.18434	0.01651	0.04635	0.56518	-0.00731	0.05192	0.047
THCA	HCCS	0.12727	0.00267	0.08205	0.68166	0.01091	0.06716	0.08888
THCA	HCFC1	0.11166	0.00269	0.13215	0.72687	0.00588	0.05739	0.05852
THCA	HCFC1R1	0.46071	0.01643	0.07228	0.35071	-0.00399	0.12749	0.1262
THCA	HCK	1.88139	0.0057	0.02576	0.82962	0.00193	0.53416	0.53879
THCA	HCLS1	1.05513	0.00134	0.01922	0.98641	-0.00586	0.75324	0.75219
THCA	HCN1	0.55739	0.02087	0.02717	0.69429	0.05853	0.03066	0.11499
THCA	HCN2	2.96714	0.00733	0.08712	0.35932	0.00318	0.11845	0.15589
THCA	HCN3	0.34419	0.05511	0.07468	0.47441	-0.00158	0.07532	0.07792
THCA	HCN4	3.54565	0.00426	0.02264	0.93174	0.00336	0.05368	0.06626
THCA	HCRTR1	0.58227	0.00244	0.03154	0.77453	0.00357	0.02897	0.03388
THCA	HCRTR2	0.13149	0.00136	0.01328	0.99426	-0.00717	0.0715	0.06771
THCA	HCST	1.65061	0.00344	0.03207	0.89388	-0.0085	0.33375	0.3297
THCA	HDAC10	0.20747	0.10708	0.04063	0.66836	0.1375	0.04338	0.17317
THCA	HDAC11	0.14873	0.00399	0.03499	0.75407	-0.00507	0.0976	0.11532
THCA	HDAC1	0.1576	0.00244	0.0355	0.71426	-0.0051	0.11184	0.11521
THCA	HDAC2	0.0662	0.00345	0.02681	0.90752	0.02146	0.09715	0.14797
THCA	HDAC3	0.07323	0.01341	0.03704	0.92684	0.09153	0.07209	0.16091
THCA	HDAC4	0.26151	0.00669	0.10803	0.35937	-0.00302	0.19153	0.21499
THCA	HDAC5	0.10559	0.01394	0.03034	0.63259	0.04317	0.08094	0.11315
THCA	HDAC6	0.07684	0.00128	0.42689	0.69101	0.00016	0.04482	0.05592
THCA	HDAC8	0.11525	0.00117	0.06861	0.8332	0.00643	0.01767	0.02879
THCA	HDAC9	1.3148	0.02328	0.07251	0.68892	-8e-05	0.40773	0.4077
THCA	HDC	1.6759	0.00427	0.00565	0.97961	0.00342	0.07439	0.0817
THCA	HDDC2	0.16733	0.00361	0.01605	0.93961	0.04639	0.16501	0.20974
THCA	HDDC3	0.19866	0.00428	0.01673	0.85011	0.00121	0.0616	0.06987
THCA	HDGF	0.0836	0.05028	0.04827	0.40273	0.16077	0.17373	0.28706
THCA	HDHD2	0.11342	0.0056	0.00838	0.93944	0.00119	0.28981	0.29152
THCA	HDHD3	0.26559	0.02657	0.01112	0.8591	0.06739	0.09435	0.13158
THCA	HDLBP	0.0877	0.00669	0.0389	0.50091	0.03842	0.10971	0.20996
THCA	HDX	0.29433	0.00128	0.07244	0.78885	-0.0043	0.03097	0.03441
THCA	HEATR1	0.22359	0.05748	0.03022	0.67403	0.12135	0.07138	0.17102
THCA	HEATR3	0.29543	0.00907	0.01166	0.93059	0.00494	0.05934	0.07199
THCA	HEATR4	0.56144	0.00903	0.01052	0.79675	0.01071	0.04074	0.05741
THCA	HEATR5A	0.41745	0.00904	0.03527	0.78694	-0.00319	0.02322	0.02156
THCA	HEATR5B	0.18542	0.00476	0.02724	0.82777	0.01346	0.02359	0.0438
THCA	HEATR6	0.0959	0.01393	0.01012	0.98951	0.00072	0.08563	0.09586
THCA	HEBP1	0.22433	0.00355	0.04048	0.66786	0.04024	0.28998	0.31796
THCA	HEBP2	0.23463	0.00345	0.02202	0.97016	0.01481	0.05951	0.08043
THCA	HECA	0.13005	0.00345	0.0216	0.86182	0.02758	0.10538	0.15852
THCA	HECTD1	0.18248	0.00904	0.00246	0.98561	0.00159	0.05627	0.06973
THCA	HECTD2	0.34746	0.011	0.00494	0.88658	0.03322	0.03803	0.06932
THCA	HECTD3	0.07262	0.00398	0.01805	0.90599	0.00181	0.03232	0.04526
THCA	HECW1	2.58652	0.02319	0.04276	0.42261	0.03503	0.13977	0.19661
THCA	HECW2	1.05552	0.0038	0.03928	0.8622	0.01783	0.09624	0.10512
THCA	HEG1	0.44369	0.00134	0.02161	0.7545	-0.00212	0.13724	0.15577
THCA	HELB	0.67656	0.00683	0.04724	0.84533	-0.00597	0.10483	0.09918
THCA	HELLS	0.87527	0.0043	0.02886	0.82316	0.00234	0.11674	0.11978
THCA	HELQ	0.06024	0.00083	0.00859	0.82214	0.01121	0.02767	0.05068
THCA	HELZ	0.19894	0.01394	0.01986	0.99618	0.02395	0.08163	0.11498
THCA	HEMK1	0.15738	0.00141	0.0265	0.51189	0.00579	0.06627	0.0937
THCA	HEPACAM	0.35658	0.01122	0.03259	0.77082	-0.00428	0.0716	0.0879
THCA	HEPACAM2	0.19248	0.03416	0.02404	0.69502	-0.00381	0.03958	0.05007
THCA	HEPHL1	1.48867	0.01118	0.02343	0.87618	-0.00117	0.02495	0.02874
THCA	HEPN1	0.25349	0.01122	0.0321	0.89562	-0.00712	0.05577	0.05408
THCA	HERC1	0.19073	0.00426	0.07793	0.59844	-0.00341	0.09541	0.1076
THCA	HERC2	0.15512	0.00181	0.05846	0.53411	0.0012	0.0643	0.06676
THCA	HERC3	0.35357	0.00084	0.01788	0.7872	-0.00243	0.02498	0.02471
THCA	HERC5	0.64285	0.00144	0.02335	0.91918	-0.00528	0.12964	0.12216
THCA	HERC6	0.58213	0.00144	0.02482	0.95993	-0.00048	0.11497	0.1164
THCA	HERPUD1	0.35681	0.00906	0.02423	0.69239	0.02338	0.10092	0.13244
THCA	HERPUD2	0.04999	0.02311	0.01419	0.79564	0.03204	0.0474	0.10976
THCA	HES1	0.65243	0.00135	0.04171	0.58814	-0.00435	0.1714	0.16366
THCA	HES2	3.58515	0.00757	0.04812	0.52076	0.00373	0.3431	0.36193
THCA	HES4	1.68232	0.00757	0.08132	0.4045	-0.00747	0.04667	0.04553
THCA	HES5	1.13246	0.00757	0.05493	0.34445	0.00206	0.04356	0.04421
THCA	HES6	1.61837	0.00669	0.02871	0.56356	0.05655	0.09646	0.15057
THCA	HES7	1.35805	0.01653	0.03522	0.76086	0.00838	0.03479	0.05466
THCA	HESX1	0.48735	0.00141	0.03647	0.70955	0.0023	0.05922	0.07455
THCA	HEXA	0.10217	0.00426	0.00931	0.9844	0.00323	0.06838	0.07837
THCA	HEXB	0.18495	0.00903	0.01099	0.96476	-0.00284	0.18365	0.18838
THCA	HEXIM1	0.17757	0.01394	0.00057	0.98237	0.00672	0.01776	0.0253
THCA	HEXIM2	0.35228	0.01394	0.00057	0.98237	0.02998	0.0626	0.10268
THCA	HEY1	0.66418	0.0053	0.01677	0.97788	-0.00631	0.0635	0.05973
THCA	HEYL	0.80399	0.00234	0.03313	0.90064	0.00034	0.15097	0.16398
THCA	HFE	0.59864	0.00137	0.02536	0.70141	-0.00396	0.10322	0.101
THCA	HFM1	2.06095	0.00399	0.07589	0.51405	-0.00647	0.12362	0.11619
THCA	HGD	4.81264	0.00134	0.02349	0.93014	-0.0041	0.15297	0.15808
THCA	HGF	1.76961	0.02797	0.01592	0.9931	-0.00506	0.22368	0.23497
THCA	HGFAC	0.76959	0.00133	0.05897	0.42141	-0.00554	0.23727	0.23306
THCA	HGSNAT	0.13708	0.00466	0.07321	0.58106	0.01067	0.0337	0.07552
THCA	HHAT	0.23209	0.05722	0.04912	0.53696	0.02105	0.15377	0.17891
THCA	HHATL	4.33335	0.00141	0.05486	0.54223	0.01487	0.29715	0.31952
THCA	HHEX	0.61329	0.00962	0.03062	0.98207	-0.00077	0.12324	0.13082
THCA	HHIP	1.22335	0.00151	0.00645	0.88871	-0.0073	-0.0013	-0.0075
THCA	HHIPL1	0.82762	0.0104	0.05707	0.56836	-0.00014	0.09193	0.09624
THCA	HHLA2	0.47322	0.0014	0.00876	0.96036	-0.00386	0.01493	0.01989
THCA	HHLA3	0.23498	0.00394	0.00361	0.98104	0.00833	0.06603	0.08351
THCA	HIBADH	0.31892	0.02311	0.02814	0.73138	0.08138	0.17973	0.27588
THCA	HIBCH	0.17404	0.0038	0.00948	0.9445	-0.00436	0.11424	0.11586
THCA	HIC1	1.06954	0.01653	0.02235	0.89248	-0.00815	0.18981	0.19195
THCA	HIC2	0.41164	0.0889	0.034	0.44605	0.10952	0.03919	0.1476
THCA	HIF1A	0.41794	0.00905	0.03968	0.63958	-0.00347	0.07637	0.0863
THCA	HIF3A	1.64889	0.00359	0.08296	0.45535	-0.00559	0.22237	0.22436
THCA	HIGD1A	0.14027	0.00141	0.0327	0.67656	0.00242	0.03416	0.04694
THCA	HIGD1B	1.5998	0.01394	0.06145	0.52697	-0.00379	0.06626	0.06764
THCA	HIGD2A	0.34252	0.01439	0.00427	0.99956	0.0399	0.04426	0.08948
THCA	HIGD2B	0.22996	0.00426	0.03219	0.86275	-0.0025	0.17554	0.18429
THCA	HINFP	0.06409	0.01123	0.01104	0.88359	0.02602	0.08767	0.1181
THCA	HINT1	0.1356	0.01329	0.00592	0.97934	0.03885	0.06655	0.12183
THCA	HINT2	0.3249	0.01317	0.02449	0.6339	-0.00089	0.07236	0.07253
THCA	HIP1	0.79859	0.02795	0.06249	0.51087	0.00689	0.04258	0.04566
THCA	HIP1R	0.12516	0.00685	0.01493	0.93063	-0.00716	0.10747	0.1101
THCA	HIPK1	0.27702	0.00424	0.0054	0.97926	-0.00415	0.06566	0.06255
THCA	HIPK2	0.32087	0.03085	0.0209	0.6746	-0.00538	0.06839	0.06598
THCA	HIPK3	1.94927	0.01211	0.02098	0.78976	-0.00148	0.03957	0.04036
THCA	HIPK4	0.63331	0.00279	0.03161	0.6191	0.02612	0.12649	0.18639
THCA	HIRA	0.47642	0.0889	0.00649	0.66916	0.11772	0.12153	0.21389
THCA	HIRIP3	0.13378	0.01288	0.04748	0.40542	0.00317	0.06328	0.08052
THCA	HIST1H1A	0.23843	0.00137	0.06131	0.59402	-0.00808	0.07679	0.07263
THCA	HIST1H1B	0.46437	0.00137	0.07468	0.53772	-0.00801	0.04274	0.03884
THCA	HIST1H1C	1.50716	0.00137	0.05613	0.55516	0.00343	0.08672	0.10559
THCA	HIST1H1D	1.1582	0.00137	0.08536	0.5286	-0.00559	0.14033	0.13691
THCA	HIST1H1E	1.22408	0.00137	0.06722	0.65217	-0.00505	0.03664	0.03792
THCA	HIST1H1T	0.25915	0.00137	0.02105	0.80743	-0.00437	0.06782	0.07066
THCA	HIST1H2AB	0.09779	0.00137	0.05482	0.59411	-0.00701	0.10335	0.10985
THCA	HIST1H2AC	0.57981	0.00137	0.06045	0.7359	0.00573	0.13973	0.13805
THCA	HIST1H2AD	0.58142	0.00137	0.1033	0.53514	-0.00212	0.032	0.03768
THCA	HIST1H2AE	1.44792	0.00137	0.10368	0.55414	0.01452	0.12399	0.14408
THCA	HIST1H2AG	0.75178	0.00137	0.12451	0.73639	-0.00095	0.12113	0.12754
THCA	HIST1H2AH	0.17423	0.00137	0.13588	0.68558	0.00015	0.02696	0.04976
THCA	HIST1H2AJ	0.10493	0.00158	0.10248	0.49318	-0.00491	0.07811	0.08135
THCA	HIST1H2AK	1.05392	0.00158	0.09578	0.53375	-0.00404	0.14562	0.14782
THCA	HIST1H2AL	0.16079	0.00137	0.07468	0.5365	-0.00749	0.04414	0.04964
THCA	HIST1H2AM	1.07557	0.00137	0.03506	0.77296	0.00199	0.12075	0.13645
THCA	HIST1H2BC	1.35282	0.00137	0.05721	0.79947	0.00462	0.14146	0.15616
THCA	HIST1H2BD	0.82276	0.00137	0.06712	0.6405	-0.00222	0.12881	0.13345
THCA	HIST1H2BE	0.57126	0.00137	0.09163	0.57693	0.00872	0.12817	0.14137
THCA	HIST1H2BF	0.43611	0.00137	0.10332	0.53431	-0.00231	0.04042	0.04317
THCA	HIST1H2BG	0.8294	0.00137	0.10368	0.55414	0.00649	0.09321	0.11153
THCA	HIST1H2BH	0.63366	0.00137	0.08033	0.56366	-0.00169	0.12382	0.1189
THCA	HIST1H2BI	0.14487	0.00137	0.09199	0.57127	-0.0055	0.04878	0.04428
THCA	HIST1H2BJ	0.56056	0.00137	0.11656	0.75661	-0.0063	0.04481	0.04673
THCA	HIST1H2BK	0.42832	0.00137	0.13577	0.6989	-0.00297	0.22813	0.23273
THCA	HIST1H2BL	0.19744	0.00158	0.0854	0.50004	0.00434	0.06846	0.09198
THCA	HIST1H2BM	0.16243	0.00158	0.10248	0.49318	-0.00769	0.05603	0.0548
THCA	HIST1H2BN	0.57568	0.00158	0.09578	0.53375	-0.00302	0.15348	0.15601
THCA	HIST1H2BO	0.36584	0.00137	0.03506	0.77296	0.00335	0.03742	0.04155
THCA	HIST1H3A	0.35399	0.00137	0.06131	0.59402	-0.00608	0.06838	0.06814
THCA	HIST1H3B	0.10589	0.00137	0.05482	0.59411	0.00432	0.04775	0.08653
THCA	HIST1H3C	0.21301	0.00137	0.0561	0.56002	-0.00246	0.05706	0.06275
THCA	HIST1H3D	1.06046	0.00137	0.1033	0.53636	0.00524	0.0957	0.11867
THCA	HIST1H3E	0.9939	0.00137	0.08845	0.51953	0.01071	0.07527	0.09787
THCA	HIST1H3F	0.19447	0.00137	0.08057	0.56202	-0.00557	0.0449	0.04475
THCA	HIST1H3G	0.4473	0.00137	0.09184	0.57586	-0.00197	0.07272	0.08856
THCA	HIST1H3H	1.04268	0.00158	0.10219	0.49834	0.00574	0.06789	0.07963
THCA	HIST1H3I	0.15379	0.00135	0.07477	0.53898	-0.00801	0.03315	0.02887
THCA	HIST1H3J	0.17891	0.00137	0.05941	0.62281	-0.0032	0.09055	0.09387
THCA	HIST1H4A	0.13652	0.00137	0.06131	0.59402	-0.00593	0.01401	0.01481
THCA	HIST1H4B	0.33142	0.00137	0.05482	0.59411	-0.00088	0.03479	0.04363
THCA	HIST1H4C	0.55596	0.00137	0.02827	0.82197	-0.00492	0.07511	0.07977
THCA	HIST1H4D	0.5115	0.00137	0.09195	0.56538	-0.00033	0.0765	0.08278
THCA	HIST1H4E	0.97183	0.00137	0.10685	0.53174	-0.00416	0.07061	0.07531
THCA	HIST1H4H	1.47594	0.00137	0.08281	0.46907	0.00098	0.11232	0.11504
THCA	HIST1H4I	0.36355	0.00137	0.13577	0.69839	-0.00018	0.18238	0.1877
THCA	HIST1H4J	1.16466	0.00158	0.10234	0.48462	-0.00421	0.10497	0.10037
THCA	HIST1H4K	0.13401	0.00158	0.09636	0.50918	-0.00552	0.04678	0.04007
THCA	HIST2H2AA3	0.85829	0.01559	0.03158	0.72458	-0.00553	0.02639	0.02756
THCA	HIST2H2AB	0.21014	0.01559	0.03306	0.68159	-0.00739	0.05339	0.05012
THCA	HIST2H2AC	0.80065	0.01559	0.03306	0.68159	-0.00524	0.09111	0.09401
THCA	HIST2H2BE	0.68715	0.01559	0.03306	0.68159	-0.00254	0.1167	0.12806
THCA	HIST2H2BF	0.52213	0.01559	0.02311	0.77201	-0.00137	0.0515	0.06576
THCA	HIST2H3C	0.46253	0.01559	0.03158	0.72458	-0.00034	0.06582	0.07404
THCA	HIST2H3D	0.30212	0.01559	0.02289	0.78286	-0.00083	0.04869	0.05138
THCA	HIST2H4A	0.49259	0.01559	0.0326	0.65711	0.0051	0.06555	0.08249
THCA	HIST3H2A	3.36959	0.05749	0.03555	0.67941	-0.00135	0.09251	0.09944
THCA	HIST3H2BB	0.69842	0.05749	0.03556	0.6664	0.00132	0.03937	0.04785
THCA	HIST4H4	0.57963	0.00355	0.04283	0.91666	-0.00186	0.10129	0.09741
THCA	HIVEP1	0.45479	0.00137	0.01126	0.86074	0.00037	0.04859	0.05305
THCA	HIVEP2	0.24437	0.00345	0.02715	0.97842	-0.00407	0.04529	0.04801
THCA	HIVEP3	0.27688	0.00234	0.06621	0.51037	0.00449	0.19675	0.21973
THCA	HJURP	1.28339	0.00639	0.03131	0.6445	0.01238	0.16149	0.16476
THCA	HK1	0.20456	0.01252	0.01923	0.97545	-0.00761	0.0738	0.07723
THCA	HK2	0.69725	0.00386	0.04869	0.7019	-0.00558	0.09516	0.09195
THCA	HK3	2.93062	0.01439	0.05428	0.44208	0.00032	0.49644	0.49186
THCA	HLA-A	0.90756	0.00136	0.17553	0.48281	-0.00064	0.36727	0.38589
THCA	HLA-B	1.28081	0.00136	0.11127	0.47091	-0.00058	0.55742	0.5686
THCA	HLA-C	0.9764	0.00136	0.0902	0.57376	0.00147	0.29988	0.30619
THCA	HLA-DMA	1.46261	0.00136	0.11323	0.33149	-0.00395	0.64191	0.64225
THCA	HLA-DMB	0.53799	0.00136	0.11323	0.33149	-0.00461	0.30324	0.30372
THCA	HLA-DOA	3.59331	0.00136	0.17586	0.46917	-0.00643	0.68624	0.68623
THCA	HLA-DOB	3.5261	0.00136	0.1944	0.4128	0.00019	0.63103	0.64428
THCA	HLA-DPA1	2.48875	0.00136	0.16848	0.42985	-0.0073	0.67353	0.67131
THCA	HLA-DPB1	2.12357	0.00136	0.20224	0.36385	-0.00376	0.67207	0.67515
THCA	HLA-DQA1	3.73481	0.00136	0.03722	0.77772	-0.00889	0.26767	0.26672
THCA	HLA-DQA2	4.19064	0.00136	0.1525	0.42608	-0.00171	0.26213	0.2641
THCA	HLA-DQB1	3.08072	0.00136	0.05714	0.5436	-0.00634	0.38277	0.38321
THCA	HLA-DQB2	4.73774	0.00136	0.20209	0.40008	-0.00431	0.43523	0.43667
THCA	HLA-DRA	2.39893	0.00136	0.07794	0.64403	-0.00481	0.45085	0.44654
THCA	HLA-DRB1	2.38186	0.00136	0.07508	0.65519	-0.00775	0.29003	0.28452
THCA	HLA-DRB5	3.30893	0.00136	0.09783	0.7607	-0.00724	0.45994	0.46381
THCA	HLA-E	0.41198	0.00136	0.07795	0.51346	0.00132	0.59104	0.59508
THCA	HLA-F	1.13884	0.00136	0.09579	0.40134	-0.00552	0.46363	0.46584
THCA	HLA-G	4.14146	0.00136	0.10535	0.47249	-0.00322	0.10797	0.10937
THCA	HLF	2.74862	0.01393	0.01211	0.80555	0.01987	0.22646	0.24038
THCA	HLTF	0.27466	0.00134	0.0603	0.76461	-0.00617	0.21473	0.20788
THCA	HLX	1.00719	0.05749	0.00977	0.83279	-0.00422	0.05309	0.05583
THCA	HM13	0.13412	0.0057	0.0192	0.82307	0.00662	0.03652	0.06424
THCA	HMBOX1	0.47854	0.00466	0.02515	0.6835	-0.00589	0.07115	0.07382
THCA	HMBS	0.43251	0.01123	0.01841	0.7171	0.00357	0.06029	0.07137
THCA	HMCN1	1.34445	0.05746	0.0379	0.81825	-0.00461	0.13903	0.147
THCA	HMG20A	0.08642	0.00426	0.02077	0.87437	0.03604	0.05375	0.08155
THCA	HMG20B	0.17098	0.01068	0.06586	0.38381	0.05057	0.06353	0.12056
THCA	HMGA1	0.88573	0.00136	0.03844	0.70192	0.00603	0.4873	0.4917
THCA	HMGA2	5.87181	0.00691	0.01616	0.89524	0.06323	0.23579	0.30261
THCA	HMGB1	0.07939	0.01664	0.02971	0.72489	0.01884	0.21588	0.25095
THCA	HMGCL	0.1344	0.00247	0.0453	0.64633	0.00062	0.1704	0.19128
THCA	HMGCLL1	1.11496	0.00136	0.03164	0.82903	-0.00512	0.04153	0.03413
THCA	HMGCR	0.2915	0.00903	0.02907	0.74301	0.01784	0.04704	0.07872
THCA	HMGCS1	0.17756	0.02087	0.00926	0.97987	0.01179	0.11664	0.15274
THCA	HMGN2	0.13878	0.00244	0.04156	0.61104	0.00397	0.12486	0.13506
THCA	HMGN4	0.07411	0.00137	0.04756	0.472	0.00782	0.09985	0.10765
THCA	HMGXB3	0.12448	0.0134	0.10332	0.65831	-0.00163	0.24237	0.24335
THCA	HMOX2	0.15203	0.01348	0.03714	0.63339	0.04545	0.12534	0.15757
THCA	HNF1A	0.32136	0.00683	0.03583	0.83378	0.01885	0.11494	0.1258
THCA	HNF1B	3.04371	0.01394	0.06601	0.37082	5e-05	0.09405	0.09901
THCA	HNF4A	0.36147	0.00571	0.04753	0.40428	-0.00758	0.02747	0.03884
THCA	HNRNPA0	0.05342	0.0134	0.02209	0.91677	0.00835	0.19769	0.23614
THCA	HNRNPA1	0.14006	0.00682	0.04507	0.46074	0.0164	0.11606	0.1311
THCA	HNRNPA1L2	0.0941	0.02721	0.00218	1	0.00299	0.03164	0.04734
THCA	HNRNPA2B1	0.05191	0.02311	0.09615	0.77241	-0.00396	0.04871	0.06184
THCA	HNRNPAB	0.112	0.01439	0.02134	0.74126	0.02811	0.08628	0.12212
THCA	HNRNPC	0.06496	0.00904	0.04065	0.59384	0.00153	0.08251	0.08726
THCA	HNRNPD	0.04963	0.00083	0.02564	0.76005	-0.00383	0.06983	0.07191
THCA	HNRNPF	0.09202	0.00433	0.03985	0.53145	0.05127	0.13149	0.21462
THCA	HNRNPH1	0.11595	0.01439	0.06641	0.65232	-0.00351	0.02955	0.03632
THCA	HNRNPH2	0.08165	0.00117	0.1501	0.66801	0.00242	0.0388	0.03741
THCA	HNRNPL	0.03998	0.00279	0.07798	0.61173	0.01883	0.03595	0.06932
THCA	HNRNPM	0.09597	0.00887	0.03203	0.47071	-0.00899	0.07051	0.0611
THCA	HNRNPR	0.09501	0.00247	0.03894	0.80482	-0.0027	0.0533	0.05415
THCA	HNRNPU	0.04487	0.05754	0.02521	0.83109	0.08902	0.04795	0.14255
THCA	HNRNPUL1	0.05408	0.00279	0.04739	0.54624	0.00172	0.17021	0.18066
THCA	HNRNPUL2	0.07509	0.00922	0.05513	0.47109	0.04098	0.12879	0.15805
THCA	HOMER1	0.62738	0.00903	0.04208	0.5986	-0.00291	0.15229	0.14734
THCA	HOMER2	0.30737	0.00427	0.00329	0.99798	-0.00552	0.07201	0.08165
THCA	HOMER3	0.33795	0.00798	0.05293	0.48795	0.0083	0.05084	0.05906
THCA	HOMEZ	0.07675	0.00904	0.05098	0.54321	0.02151	0.10605	0.138
THCA	HOOK1	0.26409	0.00397	0.03196	0.9705	0.02294	0.1941	0.25099
THCA	HOOK2	0.21032	0.00887	0.11057	0.41217	0.03822	0.09544	0.15203
THCA	HOOK3	0.26439	0.00466	0.01413	0.75636	0.03125	0.10576	0.16439
THCA	HOPX	0.64308	0.00083	0.03705	0.72308	-0.00253	0.02921	0.03184
THCA	HORMAD1	1.50824	0.0503	0.03335	0.92279	-0.00873	0.08547	0.08251
THCA	HORMAD2	0.52489	0.10193	0.03693	0.59322	0.00693	0.08113	0.09444
THCA	HOXA10	0.987	0.02311	0.48878	0.25984	0.0063	0.27371	0.28223
THCA	HOXA11	1.07537	0.02311	0.48784	0.2582	0.01696	0.11275	0.16795
THCA	HOXA1	0.89043	0.02311	0.11039	0.35888	-0.00052	0.43401	0.43526
THCA	HOXA13	0.49371	0.02311	0.45291	0.24673	0.01407	0.14282	0.19173
THCA	HOXA2	0.921	0.02311	0.13554	0.36297	-0.00684	0.17215	0.17451
THCA	HOXA3	1.11939	0.02311	0.40553	0.2787	-0.0024	0.26198	0.27367
THCA	HOXA4	0.86476	0.02311	0.28932	0.32935	-0.00403	0.12315	0.12541
THCA	HOXA5	1.02231	0.02311	0.38187	0.29866	-0.00202	0.17672	0.18728
THCA	HOXA6	0.10853	0.02311	0.40349	0.2802	-0.00445	0.11891	0.12313
THCA	HOXA7	1.54505	0.02311	0.43142	0.276	-0.00686	0.2716	0.27305
THCA	HOXA9	0.70397	0.02311	0.47856	0.26464	-0.00877	0.21688	0.21546
THCA	HOXB13	0.61353	0.01454	0.04075	0.69776	-0.00626	0.02176	0.02155
THCA	HOXB2	0.97485	0.01394	0.04673	0.53249	-0.00762	0.31462	0.33022
THCA	HOXB3	1.10189	0.01394	0.07529	0.37133	-0.00606	0.28238	0.2874
THCA	HOXB4	1.1284	0.01394	0.06028	0.47266	-0.00355	0.4473	0.44964
THCA	HOXB5	1.35889	0.01394	0.073	0.39142	-0.00233	0.07445	0.08748
THCA	HOXB6	1.20282	0.01394	0.07261	0.38281	-0.00275	0.10682	0.11693
THCA	HOXB7	1.31718	0.01394	0.06062	0.37209	-0.00367	0.18555	0.18582
THCA	HOXB8	0.66309	0.01394	0.05667	0.38044	-0.00198	0.08889	0.09278
THCA	HOXB9	0.53139	0.01394	0.05969	0.3847	-0.00768	0.11128	0.1077
THCA	HOXC10	1.16716	0.00682	0.02638	0.98309	-0.0064	0.12118	0.11584
THCA	HOXC11	0.16972	0.00433	0.02675	0.93675	-0.00615	0.09226	0.12765
THCA	HOXC13	0.46131	0.00682	0.02213	0.83274	-0.0077	0.07748	0.08067
THCA	HOXC4	1.34109	0.00682	0.09353	0.48858	-0.00805	0.19735	0.1958
THCA	HOXC5	1.09006	0.00682	0.07443	0.61173	-0.00481	0.13188	0.12906
THCA	HOXC6	1.40733	0.00682	0.07465	0.60238	-0.00639	0.09597	0.10255
THCA	HOXC8	1.14784	0.00682	0.03179	0.92476	-0.00797	0.1501	0.14687
THCA	HOXC9	1.47997	0.00682	0.03203	0.92096	-0.00675	0.08488	0.08131
THCA	HP1BP3	0.08817	0.00248	0.05061	0.56561	0.0137	0.03196	0.06579
THCA	HP	5.36931	0.01586	0.01065	0.81285	-0.00557	0.08581	0.08512
THCA	HPCA	1.25641	0.00244	0.02881	0.66585	-0.00555	0.04291	0.05058
THCA	HPCAL1	0.34943	0.00478	0.0676	0.57472	0.0079	0.39589	0.4001
THCA	HPCAL4	4.93511	0.00234	0.0316	0.94961	-0.00406	0.35577	0.35005
THCA	HPD	0.5841	0.00683	0.02002	0.58316	-0.00779	0.0654	0.06755
THCA	HPDL	1.71179	0.00398	0.03455	0.84856	-0.00486	0.24242	0.28167
THCA	HPGD	1.80117	0.00152	0.07223	0.26769	0.00442	0.06484	0.07971
THCA	HPN	2.95259	0.00399	0.03985	0.67416	-0.00463	0.14758	0.18898
THCA	HPR	0.67253	0.01586	0.01669	0.82112	-0.00632	0.06209	0.06768
THCA	HPRT1	0.11839	0.00114	0.16854	0.70824	-0.00253	0.05146	0.05977
THCA	HPS1	0.12606	0.00427	0.01268	0.87612	0.00085	0.11062	0.12896
THCA	HPS3	0.15847	0.00134	0.07017	0.71288	-0.00166	0.15216	0.16297
THCA	HPS5	0.18934	0.01049	0.06101	0.69987	0.00914	0.085	0.11817
THCA	HPS6	0.07472	0.00267	0.04739	0.50197	-0.003	0.05514	0.0715
THCA	HPSE	2.05114	0.00083	0.03778	0.86134	0.00888	0.16349	0.1773
THCA	HPSE2	1.55361	0.00427	0.09199	0.38242	-0.00259	0.1325	0.1269
THCA	HPX	1.05394	0.00932	0.02537	0.61768	-0.00483	0.03011	0.03397
THCA	HR	1.91998	0.00467	0.05297	0.52849	0.02847	0.17452	0.21959
THCA	HRAS	0.35947	0.01103	0.06331	0.51055	-0.00026	0.05294	0.04826
THCA	HRC	1.61562	0.00279	0.0476	0.35523	0.01542	0.21831	0.24588
THCA	HRCT1	1.1734	0.01317	0.01725	0.67124	-0.00506	0.0658	0.06891
THCA	HRG	0.73526	0.00135	0.01558	0.86269	-0.00666	0.05071	0.04595
THCA	HRH1	1.64005	0.00401	0.09947	0.74884	0.0046	0.52641	0.52378
THCA	HRH2	1.39283	0.01439	0.0101	0.82983	0.00036	0.2458	0.26945
THCA	HRH4	0.68056	0.0056	0.033	0.88956	-0.00117	0.08121	0.09713
THCA	HRK	2.3437	0.00683	0.04097	0.66889	0.00924	0.04001	0.0518
THCA	HRNR	2.43996	0.0503	0.02235	0.90716	-0.00803	0.11138	0.10744
THCA	HS1BP3	0.16654	0.00477	0.04701	0.81369	-0.00069	0.11757	0.12196
THCA	HS2ST1	0.19059	0.00399	0.02649	0.74187	0.0011	0.12753	0.13958
THCA	HS3ST1	1.35023	0.00084	0.03856	0.6152	-0.0037	0.42041	0.42155
THCA	HS3ST2	2.69098	0.01347	0.05288	0.50624	0.00506	0.05244	0.05666
THCA	HS3ST3A1	1.87121	0.01597	0.02847	0.7315	-0.00474	0.1712	0.17485
THCA	HS3ST3B1	1.19266	0.01597	0.02406	1	-0.00756	0.09912	0.09851
THCA	HS3ST4	1.80181	0.01347	0.0475	0.51685	-0.00377	0.08591	0.08231
THCA	HS3ST5	0.28961	0.00345	0.03693	0.55591	-0.00734	0.04464	0.04378
THCA	HS3ST6	1.49125	0.01643	0.05434	0.56959	-0.00102	0.15698	0.16195
THCA	HS6ST1	0.19974	0.00378	0.03101	0.61436	-0.00376	0.07258	0.07562
THCA	HS6ST3	4.24318	0.01484	0.07203	0.49198	-0.00688	0.09333	0.0925
THCA	HSBP1	0.14174	0.01662	0.01878	0.8231	0.13421	0.13349	0.26521
THCA	HSD11B1	3.54872	0.05722	0.0128	0.96607	6e-05	0.4995	0.50177
THCA	HSD11B1L	0.32042	0.00707	0.0377	0.62517	0.01834	0.0549	0.0705
THCA	HSD11B2	2.35034	0.0151	0.03803	0.51797	0.02877	0.51166	0.51315
THCA	HSD17B10	0.25774	0.0012	0.07051	0.64294	0.002	0.07035	0.08184
THCA	HSD17B12	0.17342	0.00605	0.04955	0.74651	0.00758	0.04519	0.0602
THCA	HSD17B1	0.43322	0.01394	0.01316	0.98885	0.04433	0.12052	0.15111
THCA	HSD17B13	0.46445	0.00083	0.02162	0.9504	-0.00731	0.03134	0.02878
THCA	HSD17B14	1.63465	0.00279	0.03574	0.68064	-0.00335	0.1203	0.12135
THCA	HSD17B2	0.62341	0.01649	0.04249	0.58578	-0.00736	0.0551	0.04802
THCA	HSD17B3	2.34578	0.02958	0.01159	0.80554	0.00275	0.14219	0.14129
THCA	HSD17B6	3.96171	0.00682	0.05357	0.67957	0.00824	0.09311	0.10904
THCA	HSD17B7	0.30014	0.05072	0.03322	0.85949	0.01109	0.02591	0.04383
THCA	HSD17B8	0.274	0.00136	0.27079	0.3677	-0.005	0.24995	0.25142
THCA	HSD3B7	0.59019	0.00907	0.05444	0.50744	0.01218	0.21448	0.231
THCA	HSDL1	0.17157	0.01662	0.03061	0.5691	0.10839	0.40048	0.45645
THCA	HSDL2	0.24296	0.02657	0.01307	0.99624	0.06134	0.14691	0.20005
THCA	HSF1	0.09864	0.00881	0.07028	0.39037	0.02813	0.06159	0.09637
THCA	HSF2BP	0.34924	0.00958	0.0646	0.49502	-0.00635	0.07824	0.06897
THCA	HSF4	1.57917	0.01488	0.0617	0.52239	0.00118	0.2946	0.29683
THCA	HSF5	0.66744	0.01393	0.01436	0.82149	-0.00536	0.1216	0.12753
THCA	HSH2D	0.92671	0.00798	0.03767	0.69703	0.03149	0.31842	0.375
THCA	HSP90AA1	0.17078	0.01218	0.06565	0.50473	0.0134	0.07437	0.10175
THCA	HSP90AB1	0.09854	0.00136	0.05716	0.40288	-0.00632	0.19053	0.19877
THCA	HSP90B1	0.44158	0.00683	0.03251	0.71173	0.02355	0.07888	0.10977
THCA	HSPA12A	1.19182	0.00268	0.0303	0.79141	-0.00182	0.10067	0.10555
THCA	HSPA12B	0.62031	0.00834	0.06136	0.42234	-0.00162	0.27519	0.27376
THCA	HSPA13	0.27209	0.00818	0.01058	0.86753	-0.0042	0.04924	0.05777
THCA	HSPA14	0.0554	0.00331	0.02749	0.64469	-0.00208	0.01828	0.0369
THCA	HSPA1A	0.53053	0.00136	0.17067	0.32496	0.0006	0.08195	0.09235
THCA	HSPA1B	0.55697	0.00136	0.18255	0.31911	0.00329	0.11313	0.12198
THCA	HSPA1L	0.26831	0.00136	0.17366	0.32223	0.00248	0.23215	0.24178
THCA	HSPA5	0.61912	0.0265	0.02279	0.9658	0.01808	0.14009	0.15467
THCA	HSPA6	1.94493	0.05073	0.02803	0.46231	0.03062	0.12922	0.16501
THCA	HSPA8	0.49099	0.01122	0.04323	0.63567	0.00073	0.10045	0.10684
THCA	HSPA9	0.23726	0.0134	0.04999	0.71083	0.05807	0.15094	0.22165
THCA	HSPB11	0.40924	0.004	0.06436	0.72737	0.00219	0.07869	0.09476
THCA	HSPB1	0.57646	0.02795	0.00026	0.99358	-0.00029	0.05739	0.06261
THCA	HSPB2	0.71886	0.01147	0.02199	0.63334	0.01257	0.12291	0.14557
THCA	HSPB3	0.26628	0.00924	0.01302	0.83098	-0.0088	0.03837	0.03414
THCA	HSPB6	1.89782	0.00344	0.04713	0.53546	-0.00329	0.16105	0.16601
THCA	HSPB7	4.37812	0.00249	0.033	0.52574	-0.00791	0.04062	0.04462
THCA	HSPB8	2.0608	0.00683	0.02374	0.89788	0.01713	0.06558	0.08236
THCA	HSPB9	1.19465	0.01394	0.08959	0.64936	-0.00448	0.05704	0.05416
THCA	HSPBAP1	0.14524	0.00134	0.04208	0.61715	-0.00649	0.08846	0.08931
THCA	HSPBP1	0.21808	0.00281	0.04226	0.54747	0.0224	0.06575	0.10316
THCA	HSPD1	0.1646	0.0038	0.03804	0.77555	0.01388	0.05546	0.07335
THCA	HSPE1	0.18902	0.0038	0.03804	0.77555	0.00159	0.02737	0.02677
THCA	HSPG2	0.46571	0.00248	0.06078	0.58277	-0.00704	0.05384	0.05776
THCA	HSPH1	0.29736	0.01973	0.00115	0.97599	0.03	0.04773	0.07696
THCA	HTATIP2	0.24512	0.00931	0.01921	0.92689	0.00515	0.1626	0.19127
THCA	HTATSF1	0.11311	0.00114	0.07169	0.65223	-0.00367	0.04211	0.05354
THCA	HTR1D	1.59609	0.00568	0.00773	0.96326	0.01643	0.14176	0.16969
THCA	HTR2A	0.61234	0.02318	0.03103	0.89864	-0.00401	0.0327	0.02856
THCA	HTR2B	1.54339	0.00639	0.0148	0.9359	-0.00716	0.24563	0.2454
THCA	HTR3A	3.42231	0.01147	0.0274	0.6986	-0.00247	0.29298	0.31298
THCA	HTR3C	0.11026	0.00133	0.07013	0.44122	-0.00293	0.02352	0.04258
THCA	HTR4	0.51556	0.01342	0.05061	0.34774	-0.00513	0.09909	0.096
THCA	HTR6	0.13331	0.00255	0.06037	0.65977	-0.00835	0.06419	0.05962
THCA	HTR7	1.17744	0.011	0.0243	0.83456	-0.00751	0.42289	0.42503
THCA	HTRA2	0.08607	0.00386	0.00559	0.99268	0.00882	0.02025	0.03973
THCA	HTRA3	2.71265	0.00133	0.05603	0.4865	-0.00396	0.12887	0.12929
THCA	HTRA4	2.3958	0.00466	0.03357	0.91801	0.00086	0.08222	0.0857
THCA	HTT	0.13149	0.00133	0.05549	0.39491	-0.00446	0.07056	0.0669
THCA	HUNK	1.65314	0.00773	0.01608	0.64218	0.00507	0.02646	0.0467
THCA	HUS1	0.06523	0.02315	0.0238	0.77115	0.09761	0.07144	0.17629
THCA	HUS1B	0.60566	0.00177	0.00527	0.80099	-0.00263	0.07385	0.08764
THCA	HUWE1	0.14512	0.00159	0.08216	0.77294	-0.00332	0.03083	0.0285
THCA	HVCN1	0.70347	0.00684	0.0126	0.92631	-0.00569	0.40033	0.40571
THCA	HYAL1	0.54726	0.00141	0.10397	0.47349	-0.00634	0.2029	0.20514
THCA	HYAL2	0.2271	0.00141	0.10567	0.46629	0.02053	0.26118	0.27867
THCA	HYAL3	0.40043	0.00141	0.08918	0.49608	0.00011	0.1686	0.17014
THCA	HYDIN	0.99239	0.01586	0.06078	0.6469	-0.00022	0.28592	0.29413
THCA	HYI	0.40593	0.00398	0.02432	0.66448	-0.00205	0.14816	0.14139
THCA	HYLS1	0.20403	0.01122	0.03719	0.9898	0.01235	0.04817	0.0619
THCA	HYOU1	0.65094	0.01123	0.02671	0.56008	-0.00095	0.11194	0.11786
THCA	IAH1	0.15129	0.00478	0.06907	0.79109	-0.00362	0.22119	0.23014
THCA	IARS2	0.2079	0.05749	0.01447	0.66362	0.13989	0.08713	0.2047
THCA	IARS	0.3725	0.02959	0.0279	0.72918	0.01589	0.11844	0.15412
THCA	IBSP	2.60947	0.00083	0.04338	0.86203	-0.00107	0.12142	0.12244
THCA	ICA1	0.15927	0.0234	0.01302	0.89989	0.03675	0.0795	0.14333
THCA	ICA1L	0.3311	0.00476	0.04835	0.52755	0.03503	0.10024	0.14731
THCA	ICAM1	1.83065	0.00887	0.04837	0.66587	0.0135	0.41543	0.42648
THCA	ICAM3	0.58331	0.00887	0.03481	0.72838	0.00949	0.27794	0.31272
THCA	ICAM4	3.56919	0.00887	0.03271	0.92836	0.00565	0.36465	0.36426
THCA	ICAM5	4.99882	0.00887	0.03561	0.92129	0.00562	0.45555	0.46675
THCA	ICK	0.1585	0.00136	0.01123	0.91778	-0.00683	0.02879	0.02434
THCA	ICMT	0.06138	0.00757	0.07514	0.31207	0.03864	0.09229	0.13496
THCA	ICOSLG	0.64713	0.00777	0.02614	0.91694	0.00856	0.07614	0.09139
THCA	ID1	1.36348	0.0057	0.01972	0.69624	-0.00156	0.0657	0.07802
THCA	ID2	0.29206	0.00478	0.03344	0.76173	0.00183	0.14414	0.15587
THCA	ID3	0.93424	0.00247	0.03223	0.80213	-0.00101	0.06189	0.07628
THCA	ID4	0.69457	0.00136	0.02523	0.93866	0.00043	0.39797	0.40383
THCA	IDE	0.61881	0.00962	0.02165	0.91761	0.00635	0.07191	0.06768
THCA	IDH1	0.22037	0.00476	0.01628	0.99612	0.001	0.04265	0.05283
THCA	IDH2	0.34874	0.00427	0.01947	0.64894	-0.00076	0.11241	0.15901
THCA	IDH3A	0.15481	0.00426	0.02511	0.58112	0.01125	0.07627	0.11571
THCA	IDH3B	0.11595	0.00835	0.04743	0.58044	0.19548	0.13312	0.29322
THCA	IDH3G	0.12931	0.00242	0.24011	0.77671	0.00598	0.02391	0.04404
THCA	IDI1	0.15424	0.00334	0.03186	0.57863	-0.0048	0.03262	0.04252
THCA	IDI2	0.16335	0.00334	0.03088	0.58469	-0.00286	0.04477	0.04992
THCA	IDO1	4.61528	0.00466	0.00584	1	0.00256	0.31376	0.33037
THCA	IDO2	1.57236	0.00466	0.0226	0.93877	0.00172	0.25877	0.2695
THCA	IDS	0.35239	0.00189	0.11151	0.78909	0.00513	0.11018	0.12388
THCA	IDUA	0.64868	0.00136	0.1824	0.4183	-0.00896	0.06459	0.06156
THCA	IER2	1.04413	0.01106	0.13188	0.70234	-0.0021	0.11954	0.12891
THCA	IER3	1.52688	0.00136	0.22377	0.7986	-0.00453	0.37338	0.37881
THCA	IER5	0.42816	0.05104	0.0257	0.60883	0.05874	0.20166	0.23658
THCA	IER5L	1.63717	0.03157	0.00702	0.95351	0.01455	0.047	0.06879
THCA	IFFO1	0.76691	0.00356	0.04078	0.52109	-0.0062	0.36187	0.36702
THCA	IFFO2	0.50546	0.00253	0.05349	0.31124	-0.0072	0.07416	0.08251
THCA	IFI16	0.76188	0.05075	0.0334	0.81235	0.02196	0.52987	0.55074
THCA	IFI27	1.02836	0.01101	0.00777	0.95211	-0.00798	0.12655	0.12459
THCA	IFI27L2	0.8682	0.00905	0.02841	0.89277	0.00204	0.09611	0.11234
THCA	IFI30	0.92415	0.00798	0.02925	0.79893	0.01831	0.35983	0.37995
THCA	IFI35	0.43777	0.01394	0.08032	0.54035	0.00079	0.2169	0.23555
THCA	IFI6	1.21008	0.00244	0.07734	0.5129	-0.00622	0.14338	0.14602
THCA	IFIH1	0.42107	0.0038	0.08771	0.33351	0.00125	0.15297	0.16203
THCA	IFIT1	1.00624	0.011	0.02175	0.88393	-0.00384	0.14006	0.13704
THCA	IFIT1B	0.11548	0.011	0.01973	0.90342	-0.00182	0.00991	0.00519
THCA	IFIT2	0.96538	0.011	0.02117	0.84459	0.01275	0.06497	0.08404
THCA	IFIT3	0.9802	0.011	0.00884	0.99004	0.00297	0.08023	0.0961
THCA	IFIT5	0.62639	0.011	0.02175	0.88393	0.04847	0.28799	0.33172
THCA	IFITM1	1.02232	0.01103	0.10407	0.309	-0.00681	0.46857	0.46767
THCA	IFITM2	0.60303	0.01103	0.10407	0.309	-0.00059	0.2576	0.25526
THCA	IFITM3	0.68419	0.01103	0.10115	0.28229	-0.00424	0.32187	0.32189
THCA	IFNA13	0.47361	0.0147	0.01119	0.9787	-0.00271	0.00888	0.01038
THCA	IFNA1	0.49027	0.0147	0.01116	1	-0.00314	0.006	0.00659
THCA	IFNA8	0.18912	0.0147	0.01116	1	0.00225	0.01867	0.02563
THCA	IFNAR2	0.46922	0.00773	0.01688	0.88259	0.00682	0.37572	0.38408
THCA	IFNG	2.48154	0.00682	0.01126	1	-0.0016	0.57323	0.57147
THCA	IFNGR1	0.19295	0.00345	0.02536	0.78575	0.02464	0.05542	0.09239
THCA	IFRD1	0.22757	0.02947	0.01867	0.9218	0.00713	0.04061	0.0637
THCA	IFRD2	0.1192	0.00141	0.08981	0.47372	0.00587	0.13446	0.13986
THCA	IFT122	0.1516	0.00134	0.04076	0.98606	-0.0029	0.14485	0.14425
THCA	IFT140	0.24695	0.01643	0.09804	0.3737	0.01245	0.43588	0.44708
THCA	IFT172	0.10434	0.00476	0.10701	0.54146	0.03865	0.26364	0.30615
THCA	IFT27	0.29801	0.10001	0.02436	0.81969	0.07827	0.14796	0.23876
THCA	IFT46	0.09022	0.01123	0.02113	0.77672	0.04018	0.13014	0.15609
THCA	IFT52	0.05853	0.0057	0.00817	0.91114	0.00511	0.03375	0.04401
THCA	IFT57	0.15853	0.0014	0.02387	0.97437	0.00038	0.03127	0.03447
THCA	IFT74	0.12893	0.01333	0.0137	0.99481	0.14671	0.03587	0.18889
THCA	IFT80	0.17948	0.00134	0.02462	0.95622	-0.00452	0.05109	0.05587
THCA	IFT81	0.1813	0.00684	0.07229	0.52107	0.0026	0.04214	0.04807
THCA	IFT88	0.14036	0.01188	0.0646	0.4033	0.01905	0.18589	0.20257
THCA	IGBP1	0.19101	0.00171	0.06102	0.65102	-0.00793	0.0648	0.07073
THCA	IGDCC3	3.5817	0.00426	0.06172	0.45333	0.00387	0.17666	0.19608
THCA	IGDCC4	1.4685	0.00426	0.05922	0.49305	-0.00531	0.21824	0.22169
THCA	IGF1	3.24855	0.00683	0.00343	0.81664	-0.00572	0.03201	0.03041
THCA	IGF1R	0.39276	0.00428	0.032	0.57912	0.04766	0.09523	0.16742
THCA	IGF2	2.77045	0.00873	0.09479	0.23487	0.0025	0.09534	0.10568
THCA	IGF2BP1	1.25505	0.01513	0.05947	0.78311	-0.00518	0.09939	0.12885
THCA	IGF2BP2	3.1324	0.00134	0.02595	0.60893	0.03369	0.25	0.31626
THCA	IGF2BP3	2.48068	0.02314	0.08812	0.45223	-0.00208	0.33544	0.33459
THCA	IGF2R	0.43823	0.00388	0.03628	0.89975	0.01017	0.15661	0.18574
THCA	IGFALS	2.31835	0.01643	0.0743	0.48474	0.01557	0.40139	0.40821
THCA	IGFBP1	1.11781	0.02315	0.02469	0.69572	-0.00345	0.03633	0.03602
THCA	IGFBP2	1.0077	0.00638	0.0383	0.90078	-0.00623	0.10756	0.10296
THCA	IGFBP3	1.85334	0.02315	0.05339	0.44113	-0.00472	0.03827	0.03909
THCA	IGFBP4	0.55922	0.01394	0.05888	0.74304	-0.0022	0.1613	0.1654
THCA	IGFBP5	2.92014	0.00638	0.0348	0.94094	0.04044	0.36942	0.38736
THCA	IGFBP6	4.52932	0.00682	0.03096	0.62014	0.05264	0.11776	0.15952
THCA	IGFBP7	0.63194	0.00083	0.0203	0.97024	-0.00837	0.07203	0.07008
THCA	IGFBPL1	3.88579	0.01317	0.01718	0.83368	-0.00348	0.09869	0.12166
THCA	IGFL1	1.42765	0.00359	0.03849	0.59282	-0.00208	0.09867	0.10414
THCA	IGFL2	8.97192	0.00359	0.04471	0.37423	0.00661	0.23141	0.23938
THCA	IGFL3	0.38237	0.00255	0.04014	0.52342	-0.00817	0.01199	0.00491
THCA	IGFL4	0.1418	0.00279	0.08419	0.51244	-0.00799	0.06305	0.05707
THCA	IGFN1	13.96	0.05722	0.0527	0.56804	0.0117	0.60087	0.60111
THCA	IGHMBP2	0.07684	0.00922	0.08093	0.52639	0.03166	0.04905	0.06796
THCA	IGLL1	0.30989	0.09591	0.01597	0.9502	-0.00345	0.04679	0.04615
THCA	IGLON5	1.11377	0.00279	0.0475	0.38037	-0.00258	0.06645	0.07534
THCA	IGSF11	2.03728	0.00134	0.05137	0.44845	-0.0036	0.1754	0.18466
THCA	IGSF1	6.64896	0.00114	0.16417	0.70925	0.00848	0.02987	0.05886
THCA	IGSF21	2.02486	0.00249	0.05375	0.4863	-0.00838	0.1869	0.19772
THCA	IGSF22	0.65429	0.00931	0.03493	0.44338	0.00778	0.15507	0.17897
THCA	IGSF3	1.1729	0.00288	0.03119	0.64487	0.00057	0.22803	0.23685
THCA	IGSF6	1.99625	0.01347	0.02851	0.80928	0.01729	0.52018	0.52454
THCA	IGSF8	0.19684	0.05075	0.04143	0.47286	0.01415	0.33824	0.33415
THCA	IGSF9	1.80536	0.05075	0.07057	0.67681	0.01776	0.55282	0.57411
THCA	IGSF9B	1.26895	0.01123	0.05274	0.41079	-0.00295	0.08707	0.09573
THCA	IHH	0.54638	0.00638	0.02431	0.71206	-0.00637	0.0449	0.05116
THCA	IK	0.04345	0.01341	0.1245	0.29286	0.0373	0.0482	0.08113
THCA	IKBKB	0.09895	0.00466	0.05943	0.65941	0.01596	0.08719	0.11385
THCA	IKBKE	0.29717	0.05722	0.00301	1	0.02369	0.02499	0.05877
THCA	IKBKG	0.11229	0.01077	0.04041	0.8438	-0.00026	0.0572	0.0588
THCA	IKZF1	2.18858	0.02315	0.05078	0.6083	-0.00041	0.50077	0.51659
THCA	IKZF3	3.31124	0.01394	0.05648	0.3928	0.01654	0.24868	0.25395
THCA	IKZF4	0.27942	0.00682	0.03018	0.83052	0.00626	0.02092	0.0341
THCA	IL10	1.5175	0.05722	0.07745	0.68892	-0.00243	0.50174	0.50385
THCA	IL10RA	1.21561	0.01123	0.0432	0.56395	-0.00322	0.53959	0.53787
THCA	IL10RB	0.10034	0.00773	0.01688	0.88259	0.00544	0.11326	0.14847
THCA	IL11	1.38626	0.00281	0.05818	0.5469	-0.00108	0.08241	0.08187
THCA	IL11RA	0.56638	0.01317	0.04172	0.50185	0.02372	0.12777	0.15794
THCA	IL12A	1.00893	0.00134	0.01207	0.91932	-0.00478	0.10387	0.11417
THCA	IL12B	1.33738	0.01439	0.01355	0.82165	-0.00526	0.29396	0.29917
THCA	IL12RB1	2.02252	0.00798	0.04237	0.50678	-0.00396	0.3263	0.33146
THCA	IL12RB2	1.56798	0.00394	0.03419	0.88287	0.00033	0.13701	0.13574
THCA	IL13	0.18232	0.0134	0.01202	0.91848	-0.00412	0.02441	0.02487
THCA	IL13RA1	0.17556	0.00115	0.23172	0.61971	0.00523	0.17857	0.19138
THCA	IL13RA2	2.18014	0.00116	0.04268	0.97917	-0.00726	0.07521	0.068
THCA	IL15	0.52736	0.00085	0.01257	0.99539	-0.00235	0.0785	0.07462
THCA	IL15RA	0.52581	0.00332	0.03683	0.81993	0.00065	0.1939	0.19274
THCA	IL16	1.16843	0.00426	0.03179	0.54493	-0.00754	0.5685	0.57468
THCA	IL17A	0.15744	0.00136	0.04525	0.67326	-0.00701	0.05314	0.05201
THCA	IL17B	0.3736	0.01342	0.0284	0.75507	0.00427	0.04147	0.05925
THCA	IL17C	0.76154	0.01685	0.05021	0.48935	-0.00442	0.01791	0.02417
THCA	IL17D	0.7922	0.01188	0.09945	0.3901	0.00891	0.15934	0.19258
THCA	IL17RA	0.25543	0.09656	0.02413	0.72936	0.18905	0.04358	0.21599
THCA	IL17RB	0.27708	0.00141	0.02014	0.75981	0.00078	0.07084	0.06921
THCA	IL17RC	0.18992	0.00399	0.05545	0.62905	0.00319	0.24188	0.25754
THCA	IL17RD	1.76522	0.00141	0.06288	0.66927	0.00023	0.72556	0.72511
THCA	IL17RE	0.44492	0.00399	0.04915	0.65783	0.02768	0.23019	0.2673
THCA	IL17REL	0.93901	0.10708	0.03951	0.58769	-0.0031	0.26685	0.28462
THCA	IL18	2.77336	0.01147	0.0077	0.73982	0.00511	0.11427	0.13053
THCA	IL18BP	0.50495	0.00922	0.02915	0.60483	-0.00866	0.3057	0.30498
THCA	IL18R1	3.12636	0.00386	0.02689	0.72404	0.01484	0.45111	0.4587
THCA	IL18RAP	1.23164	0.00386	0.01648	0.79529	-0.00548	0.25079	0.24758
THCA	IL19	0.99425	0.05722	0.08282	0.60755	-0.00305	0.14983	0.15718
THCA	IL1A	1.54824	0.00385	0.01217	0.95571	-0.00443	0.09303	0.0878
THCA	IL1B	2.57122	0.00385	0.02066	0.96355	-0.00089	0.12911	0.128
THCA	IL1F10	0.13181	0.00385	0.0004	0.88241	-0.00603	0.02717	0.02317
THCA	IL1R1	0.49829	0.00386	0.06277	0.63514	0.05471	0.24115	0.28224
THCA	IL1R2	3.88703	0.00386	0.02717	0.83805	0.01401	0.37658	0.37922
THCA	IL1RAP	2.04903	0.00135	0.02176	0.85949	0.00425	0.11299	0.12636
THCA	IL1RAPL1	0.59613	0.00192	0.0507	0.77552	-0.00714	0.06197	0.06041
THCA	IL1RAPL2	1.05775	0.00116	0.06697	0.62945	-0.00666	0.03899	0.04189
THCA	IL1RL1	10.3973	0.00386	0.02413	0.7751	0.0094	0.28017	0.28396
THCA	IL1RL2	1.13892	0.00386	0.02421	0.93275	0.0238	0.14696	0.17187
THCA	IL20	0.16784	0.05722	0.03305	0.84344	-0.00701	0.04507	0.04754
THCA	IL21R	2.5486	0.01347	0.05936	0.57415	-0.00433	0.51218	0.51327
THCA	IL22RA1	1.81451	0.00247	0.07507	0.63516	-0.00144	0.21468	0.22971
THCA	IL22RA2	3.22488	0.00345	0.01954	0.93894	-0.00196	0.14104	0.14224
THCA	IL23A	1.51578	0.00682	0.06723	0.54879	-0.00165	0.3291	0.33045
THCA	IL23R	0.24025	0.00394	0.04303	0.63556	-0.00596	0.04163	0.03734
THCA	IL24	1.64012	0.05722	0.02933	0.80275	0.03219	0.26948	0.30375
THCA	IL27	0.49261	0.01347	0.04713	0.63843	-0.00505	0.25718	0.25527
THCA	IL27RA	0.71553	0.01106	0.06725	0.46204	0.02113	0.28323	0.30421
THCA	IL2RA	2.75698	0.00332	0.03832	0.64126	-0.00181	0.46407	0.45864
THCA	IL2RB	2.2367	0.10001	0.03888	0.59461	0.03958	0.22862	0.28545
THCA	IL2RG	3.35616	0.00117	0.06522	0.85007	0.00207	0.16121	0.17781
THCA	IL31RA	1.23338	0.00906	0.03007	0.94806	-0.00427	0.16996	0.16704
THCA	IL32	1.97255	0.01643	0.09945	0.37937	-0.00534	0.59549	0.59835
THCA	IL34	1.03907	0.01586	0.02553	0.67481	0.00252	0.10592	0.12415
THCA	IL4	0.07496	0.01299	0.01198	0.88817	-0.0057	0.03006	0.02985
THCA	IL4I1	2.51316	0.00279	0.07529	0.29385	-0.00648	0.36381	0.36409
THCA	IL4R	0.51602	0.01347	0.04416	0.5776	-0.00314	0.33199	0.33126
THCA	IL5	0.06603	0.0123	0.02064	0.88773	-0.00545	0.02847	0.02671
THCA	IL5RA	1.07017	0.004	0.04476	0.58359	-0.00514	0.32642	0.31955
THCA	IL6	4.87612	0.02314	0.01796	0.70738	-0.00382	0.1553	0.15589
THCA	IL6R	1.59054	0.05028	0.05299	0.61267	-0.00421	0.33601	0.33387
THCA	IL6ST	3.71876	0.00906	0.03151	0.93226	0.00173	0.04302	0.06183
THCA	IL7R	4.44598	0.02087	0.03137	0.93266	-0.00362	0.37607	0.37117
THCA	ILDR1	0.22799	0.00134	0.03416	0.70021	-0.00138	0.0999	0.15608
THCA	ILDR2	0.70564	0.05108	0.03733	0.4452	-0.0025	0.06446	0.09464
THCA	ILF2	0.07121	0.05467	0.03199	0.65947	0.16256	0.09237	0.22064
THCA	ILF3	0.04715	0.00887	0.06467	0.58513	0.04156	0.19039	0.23949
THCA	ILK	0.0819	0.00932	0.04486	0.60217	0.00294	0.08577	0.1018
THCA	ILKAP	0.18209	0.00669	0.02083	0.90639	0.10929	0.15312	0.22606
THCA	ILVBL	0.2473	0.00798	0.04493	0.4382	0.02806	0.16636	0.19697
THCA	IMMP1L	0.20531	0.00931	0.00244	0.80232	0.00035	0.07162	0.08507
THCA	IMMP2L	0.16402	0.02947	0.05789	0.71085	0.0176	0.27045	0.2814
THCA	IMMT	0.12134	0.00386	0.019	0.90512	0.02999	0.23397	0.28099
THCA	IMP3	0.13	0.00426	0.01526	0.68956	0.02284	0.06684	0.1025
THCA	IMP4	0.08257	0.00491	0.03084	0.84828	-0.0053	0.07266	0.07145
THCA	IMPA2	0.66792	0.00584	0.03623	0.78292	0.00496	0.14531	0.16531
THCA	IMPACT	0.17233	0.0056	0.033	0.88956	-0.00724	0.09262	0.08908
THCA	IMPAD1	0.10936	0.00466	0.04995	0.70217	0.01703	0.03671	0.06144
THCA	IMPDH1	0.31646	0.02841	0.02773	0.54825	0.0245	0.18779	0.23105
THCA	IMPDH2	0.17718	0.00141	0.0468	0.54678	0.00274	0.14219	0.15664
THCA	IMPG1	0.90289	0.00159	0.0513	0.39068	0.00402	0.03108	0.04254
THCA	IMPG2	0.442	0.0014	0.01028	0.80805	-0.00436	0.07675	0.0763
THCA	INA	2.22736	0.00267	0.02977	0.71237	-0.00342	0.09265	0.08701
THCA	INCA1	0.36265	0.01653	0.04246	0.47829	0.05825	0.12472	0.1725
THCA	INCENP	0.4546	0.00922	0.03656	0.7472	0.00963	0.08342	0.10789
THCA	INF2	0.83486	0.01044	0.10722	0.37832	0.00557	0.1716	0.18449
THCA	ING1	0.093	0.01491	0.03393	0.89124	0.00868	0.2266	0.24699
THCA	ING3	0.17116	0.02841	0.03875	0.6311	-0.00159	0.0746	0.07503
THCA	ING4	0.11677	0.00356	0.07092	0.57773	-0.00404	0.18146	0.18928
THCA	ING5	0.14621	0.00669	0.0537	0.40289	0.12662	0.11489	0.23024
THCA	INHA	1.12537	0.00638	0.03009	0.76711	-0.00237	0.06047	0.06582
THCA	INHBA	3.10924	0.02311	0.03035	0.68179	-0.00706	0.21571	0.22503
THCA	INHBB	1.91335	0.00384	0.00579	0.9875	0.11176	0.15052	0.285
THCA	INHBC	1.73782	0.00682	0.04433	0.46025	0.04539	0.32893	0.34219
THCA	INHBE	1.28233	0.00682	0.04038	0.59742	-0.00224	0.14732	0.16167
THCA	INMT	4.87703	0.02311	0.06138	0.57378	0.00091	0.64237	0.64073
THCA	INO80	0.0911	0.00426	0.08649	0.71485	0.02498	0.04154	0.07861
THCA	INO80B	0.50436	0.00386	0.01834	0.8609	0.00465	0.02326	0.03111
THCA	INO80E	0.19469	0.01288	0.04748	0.40496	-0.00103	0.10388	0.11791
THCA	INPP1	0.10081	0.0038	0.00294	0.91308	0.01105	0.05174	0.06875
THCA	INPP4A	0.25833	0.00386	0.08616	0.91537	0.03233	0.38803	0.41239
THCA	INPP4B	0.84657	0.00085	0.01949	0.6859	-0.00804	0.08455	0.08602
THCA	INPP5A	0.15653	0.00238	0.04628	0.51242	-0.00704	0.13693	0.14137
THCA	INPP5B	0.13279	0.00235	0.05845	0.67554	0.0302	0.06573	0.10936
THCA	INPP5D	1.126	0.00639	0.06936	0.48042	-0.00435	0.40436	0.4113
THCA	INPP5E	0.13056	0.03227	0.04318	0.43612	0.03527	0.09285	0.11678
THCA	INPP5F	0.32534	0.00268	0.0407	0.95791	0.0659	0.05067	0.11974
THCA	INPP5J	1.33032	0.10193	0.00175	0.98639	-0.00814	0.09103	0.08614
THCA	INPP5K	0.13662	0.01653	0.09651	0.60309	0.04603	0.18673	0.23704
THCA	INSC	2.16211	0.00931	0.04084	0.53826	0.0045	0.16955	0.17803
THCA	INSIG1	0.19015	0.02864	0.09183	0.2349	-0.00054	0.13519	0.14461
THCA	INS-IGF2	0.42666	0.00873	0.09936	0.22136	-0.00789	0.0296	0.02216
THCA	INSL3	1.72491	0.00798	0.0378	0.55753	0.00526	0.18458	0.18981
THCA	INSL5	0.2884	0.00394	0.00943	0.98349	-0.00628	0.03977	0.03834
THCA	INSM1	0.91508	0.00566	0.04134	0.63291	7e-05	0.11236	0.12152
THCA	INSM2	0.36177	0.00904	0.00322	0.98946	-0.00342	0.05196	0.04608
THCA	INSR	0.2919	0.00888	0.02968	0.70853	-0.00344	0.1595	0.16869
THCA	INSRR	0.61567	0.05576	0.07111	0.26156	0.00657	0.12272	0.14466
THCA	INTS10	0.11632	0.00466	0.04903	0.84532	0.0179	0.10292	0.14072
THCA	INTS1	0.10053	0.02462	0.07385	0.27627	0.04404	0.05472	0.10211
THCA	INTS2	0.234	0.01393	0.05165	0.4215	0.01775	0.04373	0.07568
THCA	INTS3	0.18001	0.05028	0.04699	0.70936	-2e-05	0.12093	0.13649
THCA	INTS4	0.04467	0.01118	0.02897	0.74992	0.10869	0.14122	0.2524
THCA	INTS5	0.06475	0.00922	0.07143	0.46023	0.06262	0.06662	0.10403
THCA	INTS6	0.12647	0.02312	0.0587	0.76994	0.05253	0.05314	0.10254
THCA	INTS7	0.18881	0.05838	0.015	0.87962	0.10613	0.02549	0.1404
THCA	INTS8	0.10383	0.0053	0.0402	0.92664	0.01615	0.09992	0.15177
THCA	INTS9	0.05263	0.00466	0.02434	0.61006	0.07728	0.16555	0.22194
THCA	INVS	0.17306	0.02637	0.02758	0.83932	0.06861	0.02801	0.10617
THCA	IP6K1	0.05633	0.00141	0.04656	0.43904	0.03715	0.07658	0.10933
THCA	IP6K2	0.18503	0.00141	0.04691	0.54644	-0.00531	0.19035	0.19803
THCA	IP6K3	3.29182	0.00136	0.04125	0.46654	-0.00018	0.21545	0.22134
THCA	IPCEF1	2.92101	0.00345	0.02523	0.70998	0.00948	0.12347	0.13563
THCA	IPO13	0.10883	0.00398	0.04872	0.82261	0.00918	0.29321	0.30297
THCA	IPO5	0.15401	0.01492	0.04293	0.83859	0.05266	0.09704	0.1677
THCA	IPO7	0.21014	0.00911	0.02766	0.75396	0.00885	0.10986	0.14335
THCA	IPO9	0.07662	0.05722	0.02985	0.61218	0.19509	0.04123	0.24428
THCA	IPP	0.5375	0.00398	0.02289	0.78464	0.00415	0.02803	0.04338
THCA	IQCA1	0.57796	0.00643	0.04254	0.51614	0.01813	0.21712	0.27908
THCA	IQCB1	0.12155	0.00134	0.03667	0.71726	0.00607	0.03067	0.05317
THCA	IQCC	0.19536	0.00244	0.05617	0.52482	-0.00075	0.21468	0.22076
THCA	IQCD	0.22103	0.00684	0.04394	0.6399	0.01247	0.05607	0.07787
THCA	IQCE	0.10251	0.02464	0.10418	0.39264	0.06888	0.26303	0.34072
THCA	IQCG	0.32243	0.00136	0.0305	0.94216	-0.00361	0.03874	0.0428
THCA	IQCH	0.57709	0.00426	0.11174	0.61904	-0.0016	0.56029	0.56334
THCA	IQCK	0.14464	0.01347	0.03681	0.64478	0.00439	0.31065	0.31251
THCA	IQGAP1	0.37204	0.00427	0.04422	0.49807	0.02978	0.10297	0.13296
THCA	IQGAP2	2.52031	0.00903	0.05907	0.74631	0.00095	0.55595	0.5545
THCA	IQGAP3	1.6669	0.05028	0.05198	0.38846	0.1048	0.07891	0.1892
THCA	IQSEC1	0.11531	0.00399	0.08129	0.3375	0.01773	0.17478	0.19826
THCA	IQSEC2	0.06747	0.0012	0.04248	0.55087	0.00055	0.06635	0.08653
THCA	IQSEC3	4.16923	0.00481	0.04899	0.67104	-0.00134	0.06503	0.06419
THCA	IQUB	0.58781	0.02841	0.02046	0.98488	-0.00156	0.19565	0.19242
THCA	IRAK1	0.33506	0.00321	0.18049	0.71311	-0.00679	0.28754	0.29562
THCA	IRAK2	0.70317	0.00399	0.06309	0.55071	0.01255	0.08265	0.10211
THCA	IRAK3	0.65525	0.00683	0.06948	0.84456	-0.00797	0.24632	0.24454
THCA	IREB2	0.18545	0.00426	0.03693	0.6865	-0.00139	0.13596	0.14381
THCA	IRF2	0.10567	0.00153	0.01664	0.87466	-0.00807	0.09211	0.10229
THCA	IRF2BP1	0.1609	0.00279	0.05746	0.49187	0.00367	0.1087	0.11813
THCA	IRF2BP2	0.14023	0.05748	0.01927	0.98087	0.00066	0.08127	0.1015
THCA	IRF3	0.26718	0.00279	0.07013	0.45418	0.00245	0.10779	0.12256
THCA	IRF4	4.91079	0.00177	0.04031	0.44315	0.00581	0.40564	0.42863
THCA	IRF6	0.41527	0.05722	0.06112	0.72481	0.0578	0.07387	0.11694
THCA	IRF7	0.5578	0.01103	0.1033	0.50888	-0.00693	0.22569	0.22172
THCA	IRF8	2.21167	0.01667	0.05562	0.48102	-0.00274	0.59476	0.60445
THCA	IRGC	0.09079	0.00283	0.01609	0.82985	-0.0026	0.05031	0.08207
THCA	IRGM	0.19366	0.0134	0.01388	0.8549	-0.00599	0.08833	0.08777
THCA	IRGQ	0.08702	0.00279	0.00398	1	0.02071	0.04026	0.08662
THCA	IRS2	0.77402	0.01491	0.0169	0.71303	0.0065	0.05791	0.08137
THCA	IRS4	3.50922	0.00174	0.03767	0.7698	-0.00693	0.0793	0.08104
THCA	IRX1	0.90971	0.03342	0.08265	0.43289	0.00706	0.117	0.1178
THCA	IRX2	6.51616	0.03342	0.33089	0.65732	-0.00344	0.72561	0.73386
THCA	IRX3	2.21094	0.00907	0.1219	0.71989	0.00799	0.3891	0.40299
THCA	IRX5	1.24213	0.00907	0.08397	0.42102	-0.00271	0.26124	0.27039
THCA	IRX6	5.45416	0.00907	0.10355	0.67371	0.00841	0.34785	0.35727
THCA	ISCA1	0.1469	0.02637	0.00579	0.95898	0.11898	0.14017	0.25023
THCA	ISCA2	0.1577	0.00904	0.00796	0.93718	-0.00123	0.05987	0.06506
THCA	ISCU	0.16212	0.00684	0.03907	0.7377	-0.00721	0.05727	0.06111
THCA	ISG15	1.42694	0.00757	0.08353	0.34213	-0.00439	0.14443	0.14856
THCA	ISG20L2	0.19195	0.05028	0.04973	0.57448	0.03245	0.04015	0.07018
THCA	ISL2	0.84209	0.00426	0.04929	0.89542	-0.00726	0.05601	0.05261
THCA	ISLR2	1.88465	0.00426	0.03628	0.813	-0.00549	0.11006	0.10583
THCA	ISLR	1.19828	0.00426	0.05808	0.71533	0.00153	0.20688	0.23854
THCA	ISM1	1.96936	0.00855	0.02023	0.86406	0.01127	0.04125	0.0607
THCA	ISM2	1.44327	0.00904	0.06182	0.65578	-0.00377	0.09085	0.09531
THCA	ISOC2	0.38175	0.00281	0.08603	0.59847	0.06042	0.04485	0.10911
THCA	ISY1	0.04107	0.00134	0.03712	0.76359	0.00796	0.13326	0.13939
THCA	ISYNA1	0.70377	0.00798	0.03805	0.62312	0.0109	0.31687	0.33881
THCA	ITCH	0.14696	0.0057	0.01813	0.8299	-0.00104	0.03671	0.04514
THCA	ITFG1	0.19671	0.00907	0.01376	0.85603	0.01723	0.05685	0.07717
THCA	ITFG2	0.11662	0.00778	0.0357	0.55036	0.01859	0.16564	0.17572
THCA	ITGA11	2.66984	0.00426	0.01475	0.89157	-0.00624	0.1651	0.17077
THCA	ITGA1	0.89981	0.00924	0.03542	0.82277	0.00295	0.10965	0.12358
THCA	ITGA2B	1.32559	0.01394	0.01442	0.83896	0.00874	0.15652	0.17627
THCA	ITGA5	0.38003	0.00682	0.18454	0.18336	-0.00526	0.18224	0.19849
THCA	ITGA6	0.32572	0.0038	0.02243	0.89837	0.00245	0.14155	0.14954
THCA	ITGA7	0.69233	0.00682	0.02103	0.92821	-0.0059	0.0623	0.05591
THCA	ITGA8	2.81896	0.00332	0.04162	0.59778	0.00476	0.11008	0.11606
THCA	ITGA9	1.17846	0.00141	0.01575	0.80746	0.00589	0.17669	0.18063
THCA	ITGAD	1.98899	0.00907	0.0537	0.42222	-0.00035	0.10108	0.1082
THCA	ITGAE	0.32943	0.01653	0.05042	0.43483	0.01238	0.40304	0.41582
THCA	ITGAL	2.2029	0.00907	0.05005	0.50428	-0.00593	0.49686	0.50059
THCA	ITGAM	1.92645	0.00907	0.05338	0.37414	0.00818	0.48268	0.48502
THCA	ITGAV	0.55439	0.0038	0.02108	0.96436	0.0404	0.05657	0.09762
THCA	ITGAX	2.51108	0.00907	0.0414	0.49826	0.01516	0.40774	0.4164
THCA	ITGB1BP1	0.15076	0.00478	0.04334	0.69774	0.05579	0.22028	0.25655
THCA	ITGB1BP2	0.68086	0.00117	0.05841	0.69899	0.0037	0.1206	0.12693
THCA	ITGB2	2.04849	0.00801	0.04683	0.51301	0.00183	0.53191	0.53759
THCA	ITGB3	1.35272	0.01509	0.05286	0.46248	0.01497	0.08469	0.10801
THCA	ITGB3BP	0.322	0.00394	0.02594	0.81132	-0.00033	0.04078	0.05243
THCA	ITGB4	1.6768	0.01418	0.05608	0.61407	0.02745	0.0707	0.09744
THCA	ITGB5	0.35712	0.00134	0.08994	0.68055	-0.00057	0.19809	0.19874
THCA	ITGB6	1.60039	0.00376	0.00697	0.95209	0.01661	0.20196	0.22673
THCA	ITGB7	2.23363	0.00682	0.05197	0.62913	-0.00012	0.27354	0.28729
THCA	ITGB8	3.36917	0.02328	0.01438	0.92309	-0.00547	0.44138	0.45024
THCA	ITGBL1	4.06526	0.01491	0.01843	0.98997	-0.00177	0.14711	0.1562
THCA	ITIH1	0.45954	0.00141	0.02651	0.53428	-0.00762	0.22089	0.22218
THCA	ITIH2	1.12945	0.00332	0.02631	0.70792	-0.00791	0.07094	0.06811
THCA	ITIH3	1.65064	0.00141	0.0232	0.51097	-0.0063	0.12014	0.12141
THCA	ITIH4	1.76586	0.00141	0.03625	0.43778	0.00284	0.08038	0.08511
THCA	ITIH5	1.30945	0.00332	0.05545	0.46705	0.01543	0.12038	0.14333
THCA	ITK	3.31938	0.01439	0.02997	0.52582	0.00657	0.22888	0.22893
THCA	ITLN1	1.20906	0.05075	0.02614	0.76526	-0.00587	0.03612	0.03923
THCA	ITLN2	0.27365	0.05165	0.02099	0.82139	-0.00457	0.07685	0.08607
THCA	ITM2C	0.80595	0.00639	0.00706	0.98923	0.0537	0.08481	0.1079
THCA	ITPA	0.20381	0.00835	0.06394	0.64279	0.00885	0.05471	0.06833
THCA	ITPK1	0.28236	0.00904	0.05109	0.51907	0.0012	0.06999	0.08297
THCA	ITPKA	1.5775	0.00426	0.02149	0.94597	-0.00507	0.05324	0.04928
THCA	ITPKB	0.27299	0.05749	0.02773	0.65115	0.0017	0.12488	0.12394
THCA	ITPKC	0.27042	0.00279	0.03835	0.52572	-0.00554	0.10441	0.10366
THCA	ITPR1	2.09343	0.004	0.0412	0.59456	-0.00366	0.41075	0.41208
THCA	ITPR2	0.3507	0.00355	0.03458	0.76206	0.01012	0.10115	0.11406
THCA	ITPR3	0.72303	0.00136	0.03729	0.54866	-0.00173	0.22428	0.22604
THCA	ITPRIP	0.29841	0.00266	0.01451	0.84894	0.00242	0.18862	0.19881
THCA	ITPRIPL1	0.76987	0.00386	0.00442	0.96731	-0.00581	0.37292	0.37588
THCA	ITPRIPL2	0.29432	0.01347	0.03449	0.82385	-0.00456	0.4451	0.4424
THCA	ITSN1	0.1592	0.00773	0.01927	0.48777	-0.00665	0.14704	0.14349
THCA	ITSN2	0.2244	0.00476	0.06897	0.50119	0.07565	0.03047	0.11021
THCA	IVD	0.2406	0.00426	0.03787	0.6806	-0.00051	0.34573	0.38852
THCA	IVL	9.58841	0.0503	0.05264	0.58117	0.03406	0.38764	0.39849
THCA	IVNS1ABP	0.15281	0.05746	0.01142	0.93573	0.00179	0.02946	0.04581
THCA	IWS1	0.06143	0.00378	0.04546	0.57545	0.09254	0.03809	0.12597
THCA	IYD	3.33852	0.00345	0.05098	0.56512	-0.00355	0.2208	0.22714
THCA	IZUMO1	0.32098	0.00279	0.01947	0.85866	0.03506	0.03798	0.07539
THCA	JAG1	0.44769	0.00854	0.00456	0.85261	-0.00663	0.41053	0.41205
THCA	JAG2	0.38793	0.01044	0.09412	0.43171	-0.0063	0.04392	0.04029
THCA	JAGN1	0.09522	0.00399	0.04247	0.65903	0.01743	0.07687	0.10953
THCA	JAK1	0.1842	0.00394	0.04172	0.76875	0.01527	0.15458	0.18135
THCA	JAK2	0.38861	0.01589	0.01122	0.90981	0.00106	0.03305	0.05469
THCA	JAK3	2.58158	0.00798	0.04606	0.52223	0.0084	0.34586	0.35114
THCA	JAKMIP1	2.13266	0.00134	0.06466	0.3805	-0.00356	0.41315	0.41534
THCA	JAKMIP2	1.92626	0.01342	0.01749	0.70924	0.00288	0.21243	0.21209
THCA	JAKMIP3	1.19753	0.00238	0.04001	0.64021	0.00462	0.07342	0.0911
THCA	JAM3	0.52251	0.01123	0.04171	0.50987	-0.00294	0.03938	0.04199
THCA	JARID2	0.17426	0.00137	0.07506	0.59135	-0.00189	0.2304	0.23071
THCA	JAZF1	0.36949	0.02311	0.03492	0.5316	0.00033	0.37973	0.39616
THCA	JDP2	0.36863	0.00904	0.03322	0.49896	-0.00822	0.12051	0.11535
THCA	JMJD1C	0.28499	0.0112	0.05633	0.622	0.00103	0.06931	0.07742
THCA	JMJD4	0.14103	0.05749	0.07769	0.67919	0.04594	0.1114	0.1269
THCA	JMJD6	0.11746	0.01389	0.02418	0.72246	0.02679	0.09311	0.13561
THCA	JMJD7-PLA2G4B	0.46597	0.00426	0.08371	0.53707	0.00651	0.10492	0.13933
THCA	JMJD8	0.19433	0.01651	0.14929	0.53072	0.04115	0.13099	0.16419
THCA	JMY	0.14669	0.00903	0.02692	0.79624	-0.00509	0.0488	0.05406
THCA	JOSD1	0.20722	0.10001	0.05016	0.76551	0.39924	0.26752	0.57398
THCA	JOSD2	0.48216	0.00279	0.02775	0.74383	0.02571	0.02748	0.06258
THCA	JPH1	0.74443	0.00527	0.04533	0.57975	0.00935	0.13703	0.16019
THCA	JPH2	1.61333	0.0057	0.02685	0.68921	0.06971	0.05489	0.13731
THCA	JPH3	3.52933	0.01669	0.08819	0.28752	0.01288	0.21417	0.22783
THCA	JPH4	0.8928	0.00904	0.11759	0.73923	0.00758	0.275	0.2803
THCA	JRK	0.27316	0.00876	0.03657	0.57127	0.00141	0.07404	0.08908
THCA	JSRP1	4.81394	0.01068	0.08147	0.3223	-0.00707	0.4442	0.44282
THCA	JTB	0.13654	0.05028	0.02166	0.75062	0.06242	0.04993	0.14073
THCA	JUNB	0.72211	0.00887	0.05317	0.48979	0.02142	0.08123	0.09694
THCA	JUND	0.76712	0.00798	0.0375	0.48106	0.02109	0.05741	0.08033
THCA	JUP	0.18651	0.01394	0.05293	0.45175	0.00617	0.14815	0.15594
THCA	KAAG1	0.80922	0.00137	0.02814	0.88688	-0.00167	0.30485	0.30302
THCA	KALRN	0.44349	0.00134	0.09959	0.56955	-0.00226	0.0604	0.06148
THCA	KANK1	0.53584	0.01589	0.01769	0.91244	0.0272	0.03365	0.06812
THCA	KANK2	0.30578	0.00887	0.04239	0.77415	0.01823	0.36842	0.42211
THCA	KANK3	0.51468	0.00887	0.02284	0.69755	-0.00399	0.07373	0.07705
THCA	KANK4	4.10279	0.00395	0.01575	0.97423	0.0015	0.10885	0.12015
THCA	KARS	0.05642	0.01587	0.01951	0.76337	0.04948	0.06304	0.14386
THCA	KAT2A	0.38795	0.01394	0.08884	0.65617	0.04433	0.09331	0.13555
THCA	KAT2B	0.40302	0.004	0.00335	0.91256	-0.00753	0.03413	0.04394
THCA	KAT5	0.06681	0.00922	0.03762	0.52243	0.04204	0.12768	0.17389
THCA	KATNA1	0.06567	0.00345	0.01461	0.96525	0.03283	0.10599	0.16009
THCA	KATNAL1	0.25584	0.01664	0.00696	0.97501	-0.00561	0.09044	0.09287
THCA	KATNAL2	1.65847	0.0056	0.03172	0.68299	0.00334	0.24525	0.2588
THCA	KATNB1	0.07584	0.00906	0.04259	0.63621	0.06181	0.07578	0.14515
THCA	KAZALD1	0.6446	0.00267	0.04267	0.73194	-0.00339	0.01951	0.02109
THCA	KBTBD11	0.65527	0.0047	0.09393	0.29721	-0.00088	0.22326	0.2259
THCA	KBTBD12	1.02059	0.00134	0.02816	0.72704	-0.00545	0.13978	0.13467
THCA	KBTBD13	0.12745	0.00426	0.02527	0.60862	-0.00544	0.02829	0.03269
THCA	KBTBD2	0.08689	0.02311	0.01276	0.98257	-0.00206	0.02712	0.03108
THCA	KBTBD4	0.40024	0.00606	0.04976	0.53958	0.00998	0.10937	0.12823
THCA	KBTBD6	0.1802	0.02287	0.00669	0.93869	0.05411	0.08703	0.14572
THCA	KBTBD7	1.18487	0.02287	0.02923	0.90838	0.00013	0.07286	0.09593
THCA	KBTBD8	0.86114	0.0029	0.03913	0.91236	-0.00267	0.17386	0.17127
THCA	KCMF1	0.03541	0.00386	0.03887	0.80805	0.02397	0.06138	0.07826
THCA	KCNA10	0.12329	0.004	0.01816	0.9321	-0.0071	0.05085	0.04902
THCA	KCNA1	2.6585	0.00356	0.04699	0.62563	-0.00268	0.12038	0.13692
THCA	KCNA2	2.40697	0.00399	0.05232	0.34232	-0.00377	0.12356	0.11559
THCA	KCNA3	2.19904	0.00399	0.04746	0.43834	-0.00759	0.21442	0.21262
THCA	KCNA4	0.30334	0.00973	0.04798	0.55822	-0.00878	0.12	0.1182
THCA	KCNA5	1.69904	0.00356	0.02548	0.76513	0.00984	0.12511	0.13647
THCA	KCNA7	0.36257	0.00279	0.05003	0.55482	-0.00621	0.0434	0.04249
THCA	KCNAB1	4.59468	0.00134	0.05451	0.50728	-0.00337	0.70562	0.70331
THCA	KCNAB2	0.76306	0.00757	0.0785	0.3686	0.00168	0.43882	0.45018
THCA	KCNAB3	1.27768	0.01653	0.056	0.52886	-0.00017	0.15253	0.17175
THCA	KCNB1	0.9291	0.00571	0.05354	0.69977	0.02744	0.17306	0.21352
THCA	KCNB2	0.31714	0.00527	0.06659	0.38065	-0.00423	0.08219	0.08094
THCA	KCNC1	1.17721	0.01049	0.04884	0.37275	0.00273	0.25306	0.26932
THCA	KCNC3	0.72697	0.00279	0.03857	0.5528	0.02371	0.04407	0.09272
THCA	KCNC4	0.41959	0.00399	0.10964	0.57992	-0.00595	0.16958	0.17894
THCA	KCND1	0.64639	0.00128	0.35147	0.69173	0.00023	0.05665	0.07504
THCA	KCND2	2.05937	0.02841	0.05267	0.67056	-0.00225	0.10865	0.10616
THCA	KCND3	1.21142	0.00403	0.06562	0.48224	-0.00488	0.10988	0.12146
THCA	KCNE1	1.15829	0.00773	0.05188	0.41614	-0.00829	0.09662	0.0918
THCA	KCNE2	0.46846	0.00773	0.05105	0.35737	-0.00604	0.11351	0.11285
THCA	KCNE3	1.59329	0.00922	0.02853	0.85208	-0.00583	0.13202	0.1293
THCA	KCNE4	1.19273	0.00638	0.12197	0.28093	0.00724	0.05268	0.07314
THCA	KCNF1	1.6124	0.00478	0.02455	0.71255	0.00138	0.06362	0.06821
THCA	KCNG3	0.70174	0.00476	0.0244	0.88454	0.00113	0.02329	0.05308
THCA	KCNH1	1.03142	0.05722	0.01321	0.94808	-0.0007	0.07804	0.07892
THCA	KCNH2	1.55082	0.02868	0.05939	0.45244	-0.00268	0.08871	0.0963
THCA	KCNH3	1.41058	0.00682	0.04817	0.76728	0.01207	0.07188	0.09681
THCA	KCNH4	0.55048	0.01394	0.04198	0.77671	0.01538	0.09146	0.09127
THCA	KCNH6	0.33204	0.01393	0.041	0.55288	-0.00022	0.06732	0.07493
THCA	KCNH7	0.28501	0.0038	0.02888	0.89003	-0.00441	0.00876	0.00359
THCA	KCNH8	1.8261	0.004	0.01183	0.80109	0.0004	0.06554	0.08385
THCA	KCNIP1	1.42618	0.01439	0.05592	0.39252	-0.00362	0.04851	0.04468
THCA	KCNIP2	0.90158	0.00267	0.04719	0.5785	0.00241	0.06412	0.06978
THCA	KCNIP3	1.26396	0.00386	0.00523	1	0.0244	0.07109	0.10651
THCA	KCNIP4	1.00764	0.00083	0.05811	0.50205	0.00257	0.21134	0.23266
THCA	KCNJ10	2.0183	0.05075	0.04875	0.47613	-0.00191	0.18325	0.20971
THCA	KCNJ11	0.97407	0.01049	0.03376	0.70628	0.00331	0.16099	0.16218
THCA	KCNJ12	1.3424	0.01431	0.05958	0.50941	-0.00281	0.06473	0.07784
THCA	KCNJ13	4.96389	0.00639	0.03745	0.59515	0.00056	0.0764	0.08342
THCA	KCNJ1	3.72016	0.01123	0.04761	0.71685	-0.00221	0.11081	0.12537
THCA	KCNJ14	0.3635	0.00279	0.03106	0.91274	-0.00183	0.02504	0.02965
THCA	KCNJ15	0.40782	0.00777	0.02866	0.80633	-0.00464	0.08999	0.08812
THCA	KCNJ16	0.61049	0.01395	0.08266	0.72078	-0.00498	0.07945	0.08321
THCA	KCNJ2	3.02759	0.01395	0.07851	0.86409	0.02703	0.17443	0.19917
THCA	KCNJ3	1.42045	0.0038	0.03449	0.76536	-0.00843	0.01131	0.00546
THCA	KCNJ4	0.50631	0.10001	0.05588	0.46432	-0.00412	0.01904	0.02269
THCA	KCNJ6	0.56884	0.00777	0.08895	0.24284	-0.00568	0.10006	0.09473
THCA	KCNJ8	0.91902	0.00355	0.01535	0.90204	0.00137	0.12019	0.13485
THCA	KCNJ9	0.25512	0.05075	0.04254	0.43775	-0.00808	0.01894	0.01858
THCA	KCNK12	1.46722	0.00476	0.02821	0.85991	-0.00147	0.15594	0.15778
THCA	KCNK13	1.40616	0.00904	0.03757	0.66195	0.01078	0.07489	0.08925
THCA	KCNK15	2.2259	0.0057	0.06894	0.74585	0.00798	0.09156	0.10675
THCA	KCNK16	5.01071	0.00136	0.03834	0.69407	-0.00541	0.52962	0.53278
THCA	KCNK17	4.18142	0.00136	0.03834	0.69407	0.01009	0.26679	0.27737
THCA	KCNK2	3.31836	0.05729	0.03363	0.78576	0.00967	0.24804	0.253
THCA	KCNK3	2.27316	0.00476	0.02667	0.729	0.0128	0.1017	0.11077
THCA	KCNK4	1.17167	0.00922	0.02044	0.56547	-0.003	0.09342	0.11017
THCA	KCNK5	0.40853	0.00136	0.02877	0.7584	-0.00149	0.15879	0.15693
THCA	KCNK6	0.89828	0.00279	0.04358	0.72694	-0.00162	0.08729	0.0912
THCA	KCNK7	1.08644	0.00922	0.07421	0.59371	-0.00499	0.1533	0.15524
THCA	KCNK9	0.32235	0.00869	0.01802	0.87938	-0.00782	0.00276	-0.00128
THCA	KCNMA1	1.56073	0.01253	0.11961	0.40884	-0.00184	0.33787	0.34453
THCA	KCNMB2	1.4987	0.00134	0.0258	0.78578	0.00163	0.09341	0.10052
THCA	KCNMB3	0.27799	0.00134	0.01102	0.97347	-0.00313	0.0975	0.09252
THCA	KCNN1	1.24926	0.00798	0.11071	0.36321	0.00482	0.11392	0.16181
THCA	KCNN2	0.86564	0.01099	0.05074	0.59451	0.01303	0.09644	0.10677
THCA	KCNN3	1.00946	0.05028	0.05807	0.53777	-0.00317	0.25836	0.26417
THCA	KCNQ1	0.50094	0.00873	0.25442	0.29394	0.00448	0.46576	0.47148
THCA	KCNQ4	0.51449	0.00234	0.03944	0.65452	-0.0039	0.03958	0.04663
THCA	KCNQ5	2.14399	0.00159	0.03988	0.60806	0.00371	0.04417	0.09874
THCA	KCNRG	0.43049	0.02312	0.02852	0.81484	0.03416	0.10908	0.14398
THCA	KCNS1	2.07072	0.0057	0.0099	0.8638	0.00465	0.04817	0.05507
THCA	KCNS3	1.00457	0.00478	0.04795	0.58655	0.01559	0.42195	0.43341
THCA	KCNT1	0.78905	0.03227	0.02006	0.76893	-0.00412	0.08312	0.09219
THCA	KCNT2	2.35781	0.05699	0.0241	0.98279	-0.00574	0.2556	0.25647
THCA	KCNV2	0.27001	0.01589	0.00327	0.89785	-0.00368	0.04753	0.0407
THCA	KCP	2.97116	0.02841	0.02292	0.82955	0.03538	0.40862	0.4296
THCA	KCTD10	0.14194	0.00684	0.01393	0.81148	0.05967	0.06422	0.14444
THCA	KCTD11	0.0861	0.01653	0.09408	0.44168	0.01897	0.12257	0.17159
THCA	KCTD13	0.19241	0.01288	0.04021	0.41068	-0.00257	0.05358	0.05088
THCA	KCTD14	0.29192	0.01118	0.00323	0.85753	0.02541	0.0613	0.08528
THCA	KCTD15	0.67588	0.00334	0.03135	0.67667	-0.00155	0.20098	0.21112
THCA	KCTD17	1.17321	0.10001	0.02897	0.90063	0.00693	0.06145	0.07011
THCA	KCTD18	0.15172	0.0038	0.02762	0.61967	-0.00031	0.08388	0.07921
THCA	KCTD19	0.46168	0.01488	0.05004	0.52457	-0.00553	0.08142	0.09082
THCA	KCTD20	0.41982	0.00137	0.02201	0.84712	-0.0069	0.06313	0.05965
THCA	KCTD21	0.10578	0.01118	0.01954	0.91263	0.13587	0.02513	0.18575
THCA	KCTD2	0.14752	0.01418	0.02662	0.74546	0.06777	0.14113	0.19875
THCA	KCTD4	0.12715	0.02318	0.0196	0.88285	-0.00679	0.01494	0.0131
THCA	KCTD5	0.13034	0.01643	0.0408	0.55828	0.00301	0.38234	0.41087
THCA	KCTD6	0.18203	0.00141	0.03175	0.85687	0.00438	0.08843	0.11103
THCA	KCTD8	3.07711	0.00082	0.00743	0.94047	0.00239	0.22328	0.23513
THCA	KDELR1	0.06449	0.00279	0.02918	0.81591	0.00873	0.04427	0.0644
THCA	KDELR2	0.09891	0.02913	0.02845	0.69055	0.01504	0.15762	0.19114
THCA	KDELR3	0.71293	0.10001	0.04362	0.41878	0.07291	0.17223	0.21884
THCA	KDM1A	0.04176	0.00248	0.04135	0.45249	0.08012	0.13112	0.23199
THCA	KDM1B	0.33605	0.00137	0.01345	0.78322	0.00348	0.13832	0.15109
THCA	KDM2A	0.08179	0.00922	0.12958	0.50522	0.09421	0.19353	0.27609
THCA	KDM2B	0.12465	0.00683	0.05097	0.49355	0.05135	0.14271	0.19638
THCA	KDM3A	0.13034	0.00386	0.01466	0.86193	0.01285	0.03523	0.05633
THCA	KDM3B	0.15002	0.0134	0.02089	0.95998	-0.00115	0.04856	0.05744
THCA	KDM4A	0.09187	0.00398	0.05717	0.70606	0.00884	0.03458	0.03971
THCA	KDM4B	0.22962	0.00888	0.04473	0.43439	0.01373	0.37813	0.40154
THCA	KDM4C	0.13896	0.01487	0.03936	0.77719	0.07989	0.05887	0.1399
THCA	KDM4D	0.1938	0.01117	0.02964	0.89749	0.00268	0.07816	0.09165
THCA	KDM5A	0.17329	0.00481	0.06775	0.5879	-0.00766	0.06909	0.06048
THCA	KDM5B	0.22503	0.05722	0.04009	0.61855	0.10187	0.2226	0.28993
THCA	KDM5C	0.12671	0.0012	0.01534	0.9744	-0.00466	0.22151	0.22004
THCA	KDM6A	0.37951	0.00126	0.04981	0.63494	-0.00577	0.26239	0.25664
THCA	KDM6B	0.19954	0.01653	0.05661	0.52701	0.01582	0.03548	0.08273
THCA	KDR	1.24498	0.00083	0.06368	0.43173	-0.00467	0.18348	0.18023
THCA	KEAP1	0.05691	0.00887	0.07187	0.54946	0.03368	0.06548	0.096
THCA	KEL	1.14794	0.02842	0.04616	0.7754	-0.00489	0.12716	0.13538
THCA	KHDC1	0.50139	0.00169	0.06698	0.9405	0.00198	0.08676	0.10059
THCA	KHDRBS1	0.03763	0.00244	0.0642	0.60618	0.01077	0.26192	0.26878
THCA	KHDRBS3	0.71161	0.00865	0.02075	0.59914	-1e-05	0.20666	0.21981
THCA	KHK	0.62638	0.00476	0.02763	0.68402	0.03039	0.05325	0.089
THCA	KHNYN	0.10139	0.00904	0.03448	0.59982	-0.00449	0.03546	0.04758
THCA	KHSRP	0.05616	0.00707	0.05185	0.61066	0.01292	0.0348	0.07809
THCA	KIAA0040	0.2008	0.05104	0.03389	0.79056	0.03528	0.30874	0.32966
THCA	KIAA0100	0.13503	0.01276	0.04467	0.78943	-0.0018	0.07994	0.09009
THCA	KIAA0232	0.14404	0.00133	0.04699	0.53011	0.02693	0.05493	0.0941
THCA	KIAA0319	1.52758	0.00137	0.05134	0.71038	0.00307	0.04299	0.06353
THCA	KIAA0319L	0.08075	0.00236	0.03845	0.53918	0.00195	0.04478	0.07543
THCA	KIAA0355	0.1318	0.00334	0.05337	0.46882	0.01205	0.13766	0.16843
THCA	KIAA0391	0.07589	0.00904	0.02691	0.81748	0.00697	0.0733	0.08124
THCA	KIAA0408	10.896	0.00361	0.00533	0.64712	0.0095	0.05481	0.0641
THCA	KIAA0513	0.22404	0.01662	0.05636	0.57138	0.01674	0.25699	0.29717
THCA	KIAA0556	0.24233	0.01347	0.08355	0.75942	0.03054	0.37379	0.39783
THCA	KIAA0586	0.14419	0.00903	0.01179	0.83928	-0.0057	0.07157	0.0705
THCA	KIAA0753	0.12542	0.01653	0.07342	0.49192	0.05751	0.09255	0.17749
THCA	KIAA0895	0.21964	0.02311	0.02588	0.75037	0.00119	0.09209	0.11746
THCA	KIAA0895L	0.71069	0.01488	0.0862	0.47381	-0.00287	0.11186	0.11619
THCA	KIAA1109	0.33607	0.00085	0.03308	0.70962	0.01119	0.05311	0.06373
THCA	KIAA1143	0.08528	0.00141	0.0484	0.56161	0.00398	0.04265	0.0552
THCA	KIAA1147	0.24305	0.02842	0.0306	0.68203	0.03421	0.03077	0.08918
THCA	KIAA1191	0.07953	0.01439	0.04734	0.38231	0.0065	0.10642	0.11893
THCA	KIAA1210	0.2304	0.00115	0.16004	0.56981	-0.00171	0.02196	0.03641
THCA	KIAA1211	1.51604	0.00083	0.05423	0.79737	-0.00418	0.23049	0.2401
THCA	KIAA1217	0.73856	0.0024	0.04868	0.52429	0.02893	0.32003	0.33053
THCA	KIAA1257	1.0116	0.00134	0.02636	0.6648	-0.00475	0.05856	0.06685
THCA	KIAA1324	5.38261	0.00399	0.03898	0.60921	-0.0056	0.06296	0.06073
THCA	KIAA1324L	1.85706	0.03347	0.03725	0.66843	-0.00312	0.08246	0.07514
THCA	KIAA1522	0.14069	0.00244	0.1153	0.61455	0.0742	0.29562	0.37515
THCA	KIAA1549	0.44376	0.02842	0.03326	0.75762	-0.0052	0.05076	0.05138
THCA	KIAA1586	0.11653	0.00136	0.01132	0.92227	-0.00164	0.0785	0.08403
THCA	KIAA1614	0.70798	0.05104	0.04717	0.65805	-0.00309	0.174	0.18485
THCA	KIAA1671	0.5238	0.09963	0.06856	0.54235	0.13688	0.07307	0.19215
THCA	KIAA1841	0.21358	0.00476	0.00566	0.98962	0.01658	0.04796	0.0706
THCA	KIAA1958	0.97435	0.02657	0.02831	0.93458	0.00173	0.08536	0.0873
THCA	KIAA2013	0.12084	0.00249	0.03286	0.49263	0.00506	0.0609	0.09011
THCA	KIAA2026	0.19959	0.01487	0.01464	0.80294	0.059	0.04982	0.10171
THCA	KIDINS220	0.22973	0.00478	0.05188	0.54519	0.02337	0.11534	0.14076
THCA	KIF11	0.53117	0.00962	0.03856	0.65283	0.01351	0.07968	0.09102
THCA	KIF13A	0.583	0.00137	0.04572	0.7891	-0.00435	0.06612	0.07001
THCA	KIF13B	0.14332	0.00466	0.0776	0.77991	0.00778	0.10941	0.13048
THCA	KIF14	1.23975	0.05722	0.01509	0.9464	0.06528	0.03739	0.09782
THCA	KIF15	1.11085	0.00141	0.05361	0.51222	-0.00307	0.08882	0.08922
THCA	KIF16B	0.26237	0.00854	0.00791	0.86819	0.0104	0.07101	0.08227
THCA	KIF17	0.59795	0.00248	0.05247	0.53398	-0.00505	0.23288	0.23988
THCA	KIF18A	0.49611	0.00935	0.00097	0.77979	0.00013	0.01122	0.02329
THCA	KIF18B	1.2118	0.01394	0.04418	0.40588	-0.00228	0.17397	0.19186
THCA	KIF19	4.17333	0.01418	0.02779	0.65612	-0.00652	0.43382	0.43377
THCA	KIF1A	6.48084	0.00669	0.05248	0.49274	0.01328	0.11324	0.14776
THCA	KIF1B	0.16842	0.0025	0.03563	0.73449	0.00872	0.06744	0.08732
THCA	KIF1C	0.11477	0.01653	0.04137	0.4987	0.02493	0.05125	0.09484
THCA	KIF20A	1.61121	0.0134	0.01392	0.88916	-0.00065	0.05393	0.0666
THCA	KIF20B	0.45029	0.011	0.01815	0.98861	0.02559	0.05463	0.07887
THCA	KIF21A	0.49136	0.00355	0.00235	0.92112	0.00258	0.03478	0.05524
THCA	KIF21B	1.61514	0.05722	0.02424	0.54255	-0.00256	0.35522	0.35422
THCA	KIF22	0.30841	0.01288	0.05845	0.57565	-0.00412	0.20879	0.21569
THCA	KIF24	0.24484	0.01317	0.00125	0.76723	0.0384	0.14096	0.16432
THCA	KIF25	0.28269	0.00484	0.0368	0.52143	-0.0006	0.07596	0.07263
THCA	KIF26A	0.98197	0.01044	0.08004	0.53599	-0.00683	0.29482	0.29649
THCA	KIF26B	1.1486	0.05756	0.06326	0.39312	-0.00306	0.12896	0.14096
THCA	KIF2C	0.74866	0.00398	0.01892	0.78262	-0.00315	0.13937	0.14306
THCA	KIF3A	0.19337	0.0134	0.02423	0.71883	-0.00086	0.11598	0.12739
THCA	KIF3B	0.157	0.0057	0.05388	0.58561	0.01608	0.07202	0.12361
THCA	KIF3C	0.73865	0.00476	0.00604	0.99577	-0.00275	0.10887	0.1173
THCA	KIF4A	1.09944	0.00117	0.23651	0.48127	-0.00594	0.1735	0.18267
THCA	KIF5A	4.93355	0.00682	0.06174	0.3783	0.02306	0.0804	0.10052
THCA	KIF5B	0.13681	0.00233	0.01743	0.90476	0.01545	0.05924	0.08935
THCA	KIF6	0.95495	0.00136	0.05306	0.53942	0.00226	0.23304	0.23286
THCA	KIF7	0.45975	0.00427	0.01425	0.83721	-0.00054	0.06101	0.07521
THCA	KIF9	0.24655	0.00141	0.01745	0.95808	0.00925	0.10255	0.12349
THCA	KIFAP3	0.09735	0.05109	0.03607	0.8998	0.21951	0.10009	0.31593
THCA	KIFC1	0.76593	0.00136	0.09592	0.28962	-0.00423	0.22186	0.21927
THCA	KIFC2	0.58034	0.00881	0.06111	0.37822	0.02439	0.04687	0.08659
THCA	KIFC3	0.18923	0.00906	0.06388	0.57631	0.013	0.11903	0.13242
THCA	KIN	0.07035	0.00332	0.02642	0.72548	0.00416	0.03521	0.05683
THCA	KIR2DL1	0.60482	0.00281	0.02736	0.52203	-0.00529	0.04077	0.04723
THCA	KIR2DL3	0.7927	0.00281	0.03609	0.48773	-0.00918	0.06548	0.05786
THCA	KIR2DL4	1.25483	0.00281	0.03076	0.52825	-0.0074	0.105	0.11017
THCA	KIR3DL1	0.80438	0.00281	0.03899	0.55443	-0.00437	0.09352	0.08781
THCA	KIR3DL2	1.11225	0.00281	0.04259	0.5731	-0.00551	0.10239	0.10649
THCA	KIRREL2	0.90054	0.00344	0.02501	0.72818	0.02349	0.14311	0.19606
THCA	KIRREL3	1.65059	0.01122	0.11002	0.37245	-0.0068	0.09959	0.11336
THCA	KISS1	1.86159	0.05722	0.04225	0.53195	0.00648	0.18665	0.2009
THCA	KISS1R	1.93394	0.00733	0.07452	0.63518	-0.00729	0.21634	0.21631
THCA	KIT	3.43445	0.00083	0.00699	0.93845	0.01443	0.1644	0.20282
THCA	KITLG	1.0688	0.00683	0.00216	0.92554	0.012	0.05475	0.06825
THCA	KL	0.97397	0.01973	0.02558	0.85356	0.00682	0.17252	0.17624
THCA	KLB	0.5023	0.00082	0.04439	0.57332	-0.00524	0.15886	0.15525
THCA	KLC1	0.0885	0.01041	0.09723	0.32906	0.07237	0.11372	0.22984
THCA	KLC2	0.08636	0.00922	0.03902	0.6029	0.00604	0.03294	0.03665
THCA	KLC3	1.74742	0.00279	0.02221	0.74316	-0.00661	0.15147	0.15259
THCA	KLC4	0.09115	0.00136	0.04477	0.56328	-0.0026	0.18885	0.18916
THCA	KLF10	0.40028	0.00584	0.00905	0.99774	0.03947	0.08031	0.1118
THCA	KLF1	0.3582	0.00887	0.09028	0.52205	-0.00577	0.05297	0.04827
THCA	KLF11	0.1728	0.00478	0.02262	0.98814	-0.00402	0.07673	0.07593
THCA	KLF12	0.69019	0.01999	0.03239	0.92643	-0.00065	0.15137	0.16053
THCA	KLF13	0.29491	0.00277	0.04545	0.60556	0.00254	0.06276	0.07218
THCA	KLF14	0.17997	0.02841	0.0304	0.99323	-0.0018	0.04915	0.04479
THCA	KLF15	1.32822	0.00134	0.01229	0.83872	0.00555	0.07223	0.08109
THCA	KLF16	0.43897	0.01068	0.08305	0.53599	0.00775	0.35174	0.35518
THCA	KLF17	0.15877	0.004	0.01307	0.72327	-0.00714	0.04865	0.04222
THCA	KLF2	1.28593	0.00798	0.02905	0.93551	0.01375	0.13451	0.15175
THCA	KLF3	0.18163	0.00082	0.02677	0.84643	0.01101	0.07572	0.0873
THCA	KLF4	1.00803	0.02658	0.0071	0.91773	-0.00238	0.04818	0.04971
THCA	KLF6	1.41013	0.00332	0.08629	0.75553	-0.00508	0.18831	0.19527
THCA	KLF7	0.76404	0.00476	0.03916	0.49635	-0.00236	0.07361	0.06945
THCA	KLF8	0.64303	0.0012	0.0758	0.71199	-0.00077	0.19758	0.19998
THCA	KLHDC10	0.79256	0.02841	0.03367	0.4559	-0.00124	0.06032	0.06333
THCA	KLHDC3	0.18462	0.00136	0.04601	0.57605	-0.00718	0.0962	0.09388
THCA	KLHDC4	0.21873	0.01669	0.08805	0.34085	-0.00367	0.07818	0.07956
THCA	KLHDC7A	0.79641	0.00249	0.03571	0.52317	-0.00558	0.04569	0.04451
THCA	KLHDC7B	3.83398	0.10708	0.07945	0.46353	0.04888	0.17218	0.20508
THCA	KLHDC8A	3.09894	0.05722	0.05473	0.59885	0.00695	0.47832	0.48377
THCA	KLHDC8B	0.20964	0.00141	0.04872	0.54503	-0.0085	0.18794	0.18611
THCA	KLHDC9	0.29501	0.05075	0.05236	0.52741	0.01736	0.17287	0.20073
THCA	KLHL10	0.66791	0.01394	0.04314	0.56389	0.00077	0.10768	0.11654
THCA	KLHL11	1.57747	0.01394	0.05422	0.6292	-0.00497	0.04478	0.04597
THCA	KLHL12	0.07954	0.05722	0.0277	0.52367	0.1809	0.0789	0.22723
THCA	KLHL13	2.35679	0.00115	0.26854	0.7251	-0.0041	0.15383	0.15243
THCA	KLHL14	0.30569	0.0056	0.00997	0.9887	0.00716	0.01504	0.04071
THCA	KLHL15	0.27614	0.00188	0.04629	0.78481	0.00489	0.03413	0.05586
THCA	KLHL17	0.47906	0.00757	0.09228	0.33314	-0.00516	0.16125	0.1658
THCA	KLHL18	0.09988	0.00141	0.0179	0.94033	-0.00608	0.15837	0.15136
THCA	KLHL20	0.24593	0.05107	0.0369	0.75381	0.04188	0.0246	0.06988
THCA	KLHL2	0.24831	0.00154	0.01322	0.78841	0.00069	0.08086	0.08291
THCA	KLHL21	0.26692	0.00757	0.07258	0.5707	0.00843	0.16101	0.18199
THCA	KLHL22	0.12254	0.0889	0.02207	0.75917	0.21686	0.06232	0.31305
THCA	KLHL23	1.46677	0.0038	0.05318	0.81546	-0.00803	0.09723	0.09415
THCA	KLHL24	0.23305	0.00134	0.00782	0.80058	1e-05	0.01477	0.02946
THCA	KLHL25	0.24608	0.00427	0.00882	0.83402	0.02026	0.078	0.12621
THCA	KLHL26	0.16805	0.00798	0.05026	0.52291	0.01491	0.15245	0.18077
THCA	KLHL29	0.83416	0.00476	0.06061	0.42142	0.00423	0.15478	0.16013
THCA	KLHL30	1.87746	0.00808	0.02173	0.98221	0.02568	0.0636	0.09304
THCA	KLHL31	1.30362	0.00136	0.0029	0.83316	-0.00626	0.12107	0.12544
THCA	KLHL32	1.22223	0.00344	0.00795	0.89213	0.00417	0.03922	0.04926
THCA	KLHL3	1.17026	0.0134	0.04732	0.45561	0.00989	0.18358	0.20622
THCA	KLHL33	0.35664	0.00904	0.02352	0.89843	-0.00337	0.02206	0.02388
THCA	KLHL34	1.58629	0.00196	0.09333	0.72406	-0.00469	0.12025	0.11495
THCA	KLHL35	1.66893	0.00922	0.0195	0.59207	0.01406	0.07304	0.09932
THCA	KLHL36	0.16019	0.01662	0.03371	0.62151	0.03025	0.1339	0.21094
THCA	KLHL5	0.26101	0.00082	0.02039	0.85482	-0.00844	0.11474	0.11235
THCA	KLHL6	2.01686	0.00134	0.02017	0.77019	-0.00458	0.38377	0.38637
THCA	KLHL7	0.10193	0.02314	0.01367	0.81995	0.06846	0.02627	0.11005
THCA	KLHL8	0.57065	0.00083	0.02023	0.94789	0.03498	0.04968	0.08248
THCA	KLK10	12.3846	0.00279	0.04614	0.39967	0.03012	0.23626	0.25411
THCA	KLK11	15.6642	0.00279	0.04389	0.40375	0.00535	0.1365	0.14519
THCA	KLK12	6.70875	0.00279	0.04389	0.40636	-0.00203	0.13155	0.13349
THCA	KLK13	2.38916	0.00279	0.05252	0.34255	-0.00609	0.1121	0.10303
THCA	KLK1	6.16167	0.00279	0.05368	0.68724	0.01759	0.14193	0.1692
THCA	KLK14	0.48543	0.00279	0.04659	0.45643	-0.0054	0.03987	0.04075
THCA	KLK15	2.80029	0.00279	0.0612	0.63102	0.00668	0.311	0.34808
THCA	KLK2	4.08972	0.00279	0.07191	0.54977	0.02021	0.27011	0.28329
THCA	KLK3	4.54826	0.00279	0.06101	0.62377	-0.00433	0.14038	0.1393
THCA	KLK4	4.51195	0.00279	0.08929	0.56216	0.02125	0.15708	0.18114
THCA	KLK5	6.36017	0.00279	0.06502	0.56511	0.00633	0.09092	0.09829
THCA	KLK6	9.81503	0.00279	0.07235	0.44247	0.02228	0.23888	0.24828
THCA	KLK7	14.5918	0.00279	0.06542	0.46586	0.01881	0.18195	0.20967
THCA	KLK8	2.66263	0.00279	0.05004	0.41875	0.00344	0.04742	0.05753
THCA	KLKB1	1.67072	0.00154	0.02127	0.97495	-0.00707	0.07267	0.06868
THCA	KLRB1	2.65154	0.00356	0.02294	0.88389	0.00154	0.11624	0.11883
THCA	KLRC1	2.54833	0.00356	0.00525	0.94459	0.00674	0.09611	0.10171
THCA	KLRC2	1.76617	0.00356	0.00528	0.8913	0.00156	0.11082	0.10953
THCA	KLRC3	1.66331	0.00356	0.00598	0.69155	0.00297	0.26402	0.27059
THCA	KLRC4	1.32081	0.00356	0.00347	0.85772	-0.00375	0.25787	0.25705
THCA	KLRD1	1.82817	0.00356	0.03362	0.48464	-0.00384	0.1816	0.18511
THCA	KLRF1	2.73342	0.00356	0.00574	0.94287	-0.00379	0.03048	0.03119
THCA	KLRG1	0.80798	0.00356	0.01398	0.82612	-0.00647	0.15261	0.15455
THCA	KLRG2	1.95272	0.03085	0.01427	0.6458	0.01655	0.04538	0.06404
THCA	KLRK1	2.75677	0.00356	0.02553	0.82481	-0.00095	0.29222	0.28274
THCA	KMO	1.91393	0.05754	0.02025	0.81164	0.00605	0.08051	0.08977
THCA	KNDC1	0.92332	0.00238	0.05045	0.44208	0.00069	0.09559	0.11749
THCA	KNG1	0.66119	0.00135	0.03258	0.92409	-0.00701	0.02531	0.02398
THCA	KNTC1	0.5134	0.00684	0.03595	0.50594	-0.00812	0.19707	0.21173
THCA	KPNA1	0.07151	0.00134	0.02569	0.69401	0.01647	0.09292	0.12453
THCA	KPNA2	0.23879	0.01394	0.01803	0.98938	-0.00714	0.28452	0.29577
THCA	KPNA3	0.13297	0.02312	0.04356	0.67938	0.13287	0.04792	0.186
THCA	KPNA4	0.07379	0.00134	0.04411	0.77111	0.00332	0.05699	0.06597
THCA	KPNA5	0.63399	0.00345	0.03386	0.722	0.00075	0.02463	0.04295
THCA	KPNA6	0.0656	0.00244	0.06009	0.5115	0.06648	0.06763	0.12832
THCA	KPNA7	0.12179	0.02932	0.02618	0.57658	-0.00476	0.00926	0.01838
THCA	KPNB1	0.10498	0.01394	0.02579	0.6042	0.00225	0.10551	0.11445
THCA	KPTN	0.3009	0.0036	0.03671	0.82456	0.06844	0.09033	0.15675
THCA	KRAS	0.13009	0.00355	0.01894	0.97727	0.00602	0.11015	0.12355
THCA	KRBA1	0.13714	0.02868	0.01301	0.81018	0.00235	0.03012	0.03629
THCA	KRBA2	0.69123	0.01653	0.01667	0.75281	0.00421	0.03308	0.04327
THCA	KREMEN1	0.3882	0.10214	0.0154	0.74975	0.15959	0.11255	0.22772
THCA	KREMEN2	0.82275	0.01643	0.0475	0.3799	-0.00102	0.04897	0.0538
THCA	KRI1	0.11201	0.00887	0.06122	0.55353	0.03788	0.0724	0.12179
THCA	KRIT1	0.1564	0.03344	0.04053	0.74779	0.01559	0.15672	0.17486
THCA	KRT10	0.51569	0.01394	0.08755	0.55464	0.0541	0.17543	0.19516
THCA	KRT12	0.19588	0.01394	0.08911	0.5165	-0.00434	0.06703	0.07738
THCA	KRT13	5.29817	0.01394	0.04842	0.86437	0.01578	0.33096	0.33532
THCA	KRT1	1.05611	0.00682	0.0652	0.53516	-0.00127	0.18699	0.18718
THCA	KRT14	5.93213	0.01394	0.01434	0.8131	-0.00379	0.10596	0.10526
THCA	KRT15	5.43206	0.01394	0.04768	0.89739	0.01144	0.2896	0.29437
THCA	KRT16	5.42495	0.01394	0.02103	0.84712	0.00129	0.19973	0.19288
THCA	KRT17	9.36825	0.01394	0.02322	0.82307	-0.00219	0.26464	0.26323
THCA	KRT18	0.37343	0.00682	0.04309	0.4956	0.00113	0.11937	0.12809
THCA	KRT19	4.39943	0.01394	0.03831	0.90262	0.02131	0.34457	0.37784
THCA	KRT222	0.94754	0.01394	0.03994	0.59578	0.02459	0.22604	0.23675
THCA	KRT23	0.8528	0.01394	0.05205	0.39353	-0.00799	0.01522	0.00812
THCA	KRT2	0.40594	0.00682	0.06125	0.52247	0.01059	0.20271	0.23726
THCA	KRT24	0.2913	0.01389	0.04134	0.51256	-0.00131	0.10189	0.09913
THCA	KRT25	0.56053	0.01439	0.03404	0.46665	-0.00929	0.05238	0.04386
THCA	KRT27	3.53704	0.01394	0.04359	0.66077	0.03357	0.07874	0.08478
THCA	KRT31	0.2977	0.01394	0.01356	0.76302	-0.00735	0.03506	0.02692
THCA	KRT32	0.07071	0.01517	0.03966	0.8084	-0.00711	0.03671	0.03454
THCA	KRT3	0.76806	0.00682	0.03062	0.47009	-0.00394	0.05252	0.05546
THCA	KRT36	0.26196	0.01394	0.04928	0.80919	-0.00163	0.17698	0.17057
THCA	KRT39	0.09818	0.01385	0.05639	0.35023	-0.00636	0.02779	0.029
THCA	KRT4	1.05114	0.00682	0.03055	0.47282	-0.00606	0.02883	0.02904
THCA	KRT5	8.98991	0.00682	0.02121	0.69964	-0.00424	0.1445	0.14095
THCA	KRT6A	8.86351	0.00682	0.0269	0.65962	0.00351	0.25947	0.25544
THCA	KRT6B	5.28033	0.00682	0.04509	0.49797	-0.00463	0.15328	0.1455
THCA	KRT6C	3.31623	0.00682	0.02468	0.5822	-0.00429	0.15471	0.154
THCA	KRT71	0.77501	0.00682	0.04172	0.73367	0.07218	0.23086	0.29808
THCA	KRT72	0.25286	0.00682	0.06587	0.62362	-0.00746	0.25312	0.25256
THCA	KRT73	0.12812	0.00845	0.07313	0.63279	-0.00771	0.24108	0.23523
THCA	KRT7	0.69179	0.00682	0.06562	0.39856	0.00557	0.08039	0.09219
THCA	KRT74	0.23013	0.00687	0.04457	0.67317	0.04238	0.06217	0.13232
THCA	KRT75	1.03883	0.00682	0.04382	0.50206	-0.00688	0.1021	0.0959
THCA	KRT78	3.68365	0.00682	0.03567	0.50556	-0.00649	0.06841	0.06626
THCA	KRT79	0.79495	0.00682	0.02908	0.50204	0.0004	0.1473	0.14532
THCA	KRT80	3.32747	0.00682	0.03978	0.57049	0.00389	0.43279	0.43673
THCA	KRT81	0.80619	0.00682	0.06356	0.4218	0.03878	0.17582	0.19325
THCA	KRT83	2.88986	0.00682	0.05038	0.46408	0.0178	0.088	0.11792
THCA	KRT8	0.37352	0.00682	0.05226	0.43446	-0.00631	0.11525	0.11924
THCA	KRT85	1.53497	0.00682	0.04048	0.53935	0.06029	0.06712	0.16075
THCA	KRT86	0.74726	0.00682	0.06854	0.35744	-0.00488	0.12016	0.1157
THCA	KRTAP1-5	0.10612	0.01333	0.05257	0.5052	-0.00712	0.045	0.04544
THCA	KRTAP2-1	0.56231	0.01394	0.05655	0.58427	-0.00634	0.06352	0.05445
THCA	KRTAP5-10	0.80653	0.00922	0.01686	0.97429	0.00309	0.03485	0.03848
THCA	KRTAP5-1	0.82571	0.01087	0.05011	0.55868	-0.00375	0.09485	0.10116
THCA	KRTAP5-2	1.49282	0.01087	0.04769	0.53673	-0.00578	0.04599	0.04635
THCA	KRTAP5-7	0.18598	0.00922	0.01819	0.87556	-0.00627	0.0661	0.06891
THCA	KRTAP5-8	0.3764	0.00922	0.01819	0.87556	-0.00566	0.03864	0.04828
THCA	KRTAP5-9	1.10864	0.00922	0.01819	0.88446	-0.00207	0.0907	0.10449
THCA	KRTCAP2	0.3525	0.05511	0.04828	0.4929	0.00935	0.04623	0.05591
THCA	KRTCAP3	0.83588	0.00476	0.03575	0.464	0.02576	0.21988	0.26186
THCA	KRTDAP	0.97297	0.00344	0.03525	0.67633	-0.00021	0.19991	0.19969
THCA	KSR1	0.4345	0.01276	0.03917	0.59085	0.01344	0.2091	0.22226
THCA	KSR2	0.51629	0.00683	0.095	0.37974	0.01517	0.12589	0.14256
THCA	KTI12	0.08271	0.00397	0.0387	0.81696	-0.00734	0.07927	0.07509
THCA	KTN1	0.14241	0.00903	0.04126	0.71889	0.00247	0.07026	0.06803
THCA	KYNU	1.85296	0.0038	0.03656	0.92383	-0.00133	0.34985	0.3569
THCA	L1CAM	3.8059	0.00242	0.00845	0.99346	-0.00571	0.10766	0.11204
THCA	L1TD1	1.31572	0.00395	0.01203	0.98725	-0.00078	0.09448	0.10153
THCA	L2HGDH	0.34916	0.00903	0.01811	0.83226	0.00845	0.04838	0.06421
THCA	L3MBTL2	0.07947	0.09913	0.01407	0.78983	0.48157	0.24823	0.51432
THCA	L3MBTL3	0.45001	0.00344	0.03016	0.855	0.00764	0.0867	0.08901
THCA	L3MBTL4	1.03834	0.00957	0.00651	0.87513	-0.00551	0.10045	0.10373
THCA	LACTB	0.20477	0.00426	0.02278	0.75211	0.00447	0.32482	0.33585
THCA	LACTB2	0.32262	0.00527	0.01211	1	0.00257	0.07272	0.0914
THCA	LAD1	1.33549	0.05722	0.0671	0.52142	0.03763	0.48398	0.48862
THCA	LAG3	3.18716	0.00356	0.05544	0.62202	-0.00265	0.28171	0.28932
THCA	LAGE3	0.3782	0.00569	0.08989	0.82836	-0.00401	0.036	0.04258
THCA	LAIR1	1.61236	0.00281	0.04917	0.30132	-0.00384	0.26192	0.26051
THCA	LAIR2	1.67685	0.00281	0.06255	0.36745	0.00021	0.16834	0.18839
THCA	LAMA1	2.72906	0.00957	0.0412	0.77707	-0.00436	0.30752	0.30835
THCA	LAMA2	3.40033	0.00344	0.04174	0.65576	-0.00673	0.16968	0.17265
THCA	LAMA3	2.78096	0.00561	0.04008	0.64347	-0.00698	0.12496	0.124
THCA	LAMA4	0.68384	0.00345	0.04599	0.78512	-0.00566	0.16075	0.1616
THCA	LAMA5	0.26582	0.00572	0.13526	0.57028	0.00462	0.13855	0.14487
THCA	LAMB1	0.65362	0.03131	0.00839	0.93777	-0.00386	0.10789	0.11407
THCA	LAMB2	0.19342	0.00141	0.02916	0.76787	-0.00445	0.14517	0.15247
THCA	LAMB3	5.96753	0.05722	0.04883	0.77575	0.02694	0.62885	0.63092
THCA	LAMB4	1.2961	0.03118	0.01527	0.8474	0.01109	0.07738	0.11412
THCA	LAMC1	0.19097	0.05746	0.05799	0.77957	0.03707	0.13323	0.16968
THCA	LAMC2	0.72694	0.05746	0.02958	0.64729	0.03689	0.24278	0.27627
THCA	LAMC3	3.34315	0.0314	0.02489	0.51336	-0.0057	0.13941	0.14332
THCA	LAMP1	0.11865	0.01497	0.05483	0.52993	0.11876	0.11781	0.2278
THCA	LAMP3	2.292	0.00134	0.02838	0.71612	-0.00492	0.09268	0.08833
THCA	LANCL1	0.14196	0.00476	0.01593	0.96887	-0.00297	0.02971	0.02937
THCA	LANCL2	0.07962	0.02315	0.04789	0.6663	0.00433	0.05377	0.08307
THCA	LANCL3	1.05606	0.00137	0.09184	0.7433	0.01067	0.07898	0.09352
THCA	LAP3	0.35306	0.00084	0.01429	0.83743	-0.00789	0.12036	0.11525
THCA	LAPTM4A	0.10048	0.00692	0.04177	0.76686	0.13033	0.18594	0.28949
THCA	LARP4	0.15616	0.00682	0.09062	0.48695	0.04929	0.11894	0.17616
THCA	LARP4B	0.05907	0.00333	0.05221	0.4608	0.01687	0.21145	0.23461
THCA	LARP6	0.39177	0.00426	0.05461	0.86036	0.01074	0.21656	0.23104
THCA	LARS2	0.18426	0.00141	0.0311	0.80852	0.00242	0.09803	0.09606
THCA	LARS	0.06282	0.01342	0.02305	0.90615	0.09268	0.07659	0.17953
THCA	LASP1	0.18645	0.01394	0.04419	0.41548	0.01572	0.10521	0.13606
THCA	LAT	1.2453	0.01347	0.06329	0.4897	0.00098	0.26123	0.27776
THCA	LAT2	1.29141	0.02795	0.00504	0.97241	-0.00068	0.16934	0.1805
THCA	LATS1	1.11066	0.00345	0.00934	0.87225	-0.00633	0.03826	0.03458
THCA	LATS2	0.30553	0.01188	0.03843	0.63386	-0.0061	0.15596	0.15327
THCA	LAX1	4.27488	0.05722	0.03216	0.84035	-0.00571	0.50831	0.50154
THCA	LAYN	0.98672	0.01147	0.01499	0.95897	-0.00036	0.26972	0.27389
THCA	LBH	0.37448	0.00604	0.01507	0.6427	0.02613	0.12775	0.15926
THCA	LCA5	0.61692	0.00344	0.00716	0.9715	0.02956	0.06848	0.1093
THCA	LCAT	0.76924	0.01587	0.05833	0.66478	-0.00448	0.09598	0.09577
THCA	LCE1B	0.10621	0.05394	0.06054	0.54866	0.0394	0.03277	0.07697
THCA	LCE1C	0.14029	0.04997	0.06657	0.49484	-0.00687	0.03049	0.0319
THCA	LCE1E	0.12141	0.05356	0.06552	0.48272	-0.0053	0.01726	0.02695
THCA	LCE5A	0.14094	0.04997	0.04186	0.52768	-0.00743	0.06392	0.0585
THCA	LCK	2.11365	0.00244	0.05147	0.48531	-0.00539	0.50776	0.51429
THCA	LCLAT1	0.21122	0.00698	0.07534	0.70732	-0.00153	0.43785	0.46054
THCA	LCMT1	0.1579	0.01347	0.02482	0.83818	-0.00289	0.13437	0.14096
THCA	LCN10	3.15581	0.0321	0.02265	0.85668	0.02758	0.22678	0.24131
THCA	LCN12	1.31327	0.0321	0.02579	0.77711	0.03042	0.17729	0.22562
THCA	LCN2	7.62103	0.03157	0.01774	0.94862	-0.00684	0.04016	0.04712
THCA	LCN6	10.2926	0.0321	0.02425	0.82179	0.00847	0.34351	0.34751
THCA	LCN8	3.50774	0.0321	0.02423	0.82304	0.03422	0.22493	0.23507
THCA	LCNL1	0.49481	0.0321	0.02629	0.88379	-0.00818	0.05036	0.0505
THCA	LCOR	1.45617	0.00427	0.03818	0.78394	-0.00174	0.02425	0.03029
THCA	LCORL	0.24069	0.00084	0.01652	0.92001	0.01558	0.02401	0.05083
THCA	LCP1	2.27152	0.02318	0.01673	0.67154	-0.0056	0.32575	0.33998
THCA	LCP2	1.04737	0.01439	0.02357	0.79287	-0.00043	0.33672	0.34383
THCA	LCT	0.17862	0.0038	0.00208	0.92926	-0.00409	0.00938	0.00561
THCA	LCTL	0.2951	0.00426	0.03895	0.71313	-0.00901	0.05334	0.04605
THCA	LDB1	0.2413	0.00267	0.04957	0.56054	0.01801	0.03933	0.05493
THCA	LDB2	0.74867	0.00083	0.06793	0.6759	-0.00606	0.2308	0.23225
THCA	LDHA	0.3178	0.01049	0.03877	0.83957	0.01218	0.05864	0.07758
THCA	LDHAL6A	0.72869	0.00931	0.08663	0.72078	-0.0087	0.1339	0.13158
THCA	LDHAL6B	0.30503	0.00426	0.02795	0.89511	0.00953	0.04346	0.05506
THCA	LDHB	0.26054	0.00355	0.0332	0.82689	0.01253	0.11057	0.15182
THCA	LDHC	2.83688	0.01003	0.08667	0.70909	0.00321	0.38455	0.39542
THCA	LDHD	1.70034	0.01587	0.03681	0.6864	0.04931	0.25104	0.29147
THCA	LDLR	2.51354	0.00887	0.00729	0.63037	-0.00261	0.10963	0.11021
THCA	LDLRAD2	0.87703	0.00248	0.02751	0.56426	-0.00784	0.0873	0.0837
THCA	LDLRAD3	0.80713	0.00931	0.04513	0.52226	0.00619	0.17189	0.1937
THCA	LDLRAP1	0.14452	0.00244	0.01675	0.73361	-4e-05	0.10638	0.12777
THCA	LEFTY1	0.64051	0.05749	0.02133	0.81085	-0.00207	0.06465	0.07173
THCA	LEFTY2	1.14877	0.05749	0.01604	0.90435	-0.00192	0.02368	0.02788
THCA	LEKR1	0.6735	0.00134	0.07977	0.53271	0.0018	0.30613	0.3138
THCA	LEMD1	2.62314	0.05722	0.07047	0.57025	0.06152	0.52821	0.55414
THCA	LEMD2	0.07034	0.00136	0.03724	0.50429	-0.00316	0.08418	0.08804
THCA	LEMD3	0.10421	0.00682	0.02222	0.71102	0.00345	0.0549	0.06559
THCA	LENEP	0.15772	0.05511	0.05901	0.44516	-0.00518	0.06624	0.07211
THCA	LENG1	0.20982	0.00281	0.05817	0.38422	0.01554	0.04694	0.07856
THCA	LENG8	0.70909	0.00281	0.06935	0.29822	-0.00572	0.01496	0.01557
THCA	LENG9	0.95849	0.00281	0.06507	0.33943	-0.00103	0.08391	0.08394
THCA	LEO1	0.09648	0.00426	0.03834	0.68095	0.0157	0.039	0.06824
THCA	LEP	1.2848	0.02841	0.00292	1	-0.00669	0.04528	0.04224
THCA	LEPR	0.9583	0.00394	0.03466	0.52291	-0.00173	0.15655	0.1657
THCA	LEPROT	1.32088	0.00394	0.02526	0.8495	-0.00106	0.05902	0.05837
THCA	LEPROTL1	0.10511	0.00466	0.01187	0.95193	0.0104	0.14418	0.15371
THCA	LETM1	0.15746	0.00133	0.04737	0.42707	0.01969	0.26421	0.29602
THCA	LETM2	0.28206	0.00466	0.01865	0.81669	-0.00237	0.08459	0.09042
THCA	LFNG	0.83932	0.02464	0.08599	0.42548	-0.00343	0.39423	0.39076
THCA	LGALS12	0.93252	0.00922	0.03835	0.82767	-0.00385	0.18653	0.18884
THCA	LGALS13	2.08525	0.00279	0.01081	0.89945	-0.0004	0.06779	0.07097
THCA	LGALS1	1.49214	0.10001	0.03858	0.5922	0.03099	0.33584	0.33472
THCA	LGALS14	0.19966	0.00249	0.06684	0.34464	-0.00418	0.05581	0.04769
THCA	LGALS2	3.63916	0.10001	0.04415	0.65384	0.01567	0.57968	0.58297
THCA	LGALS3	2.34	0.00903	0.01026	0.86364	0.01718	0.1368	0.17133
THCA	LGALS3BP	0.43844	0.01391	0.07693	0.35957	0.00329	0.09815	0.11989
THCA	LGALS4	1.66867	0.00338	0.04188	0.69694	-0.00185	0.04592	0.06234
THCA	LGALS7	2.89014	0.00338	0.0578	0.70278	0.01708	0.13121	0.139
THCA	LGALS7B	2.86138	0.00315	0.05781	0.69824	0.00405	0.10988	0.11128
THCA	LGALS8	0.17788	0.05748	0.02694	0.73271	0.09559	0.0977	0.17626
THCA	LGALS9	1.10601	0.01276	0.01638	0.96159	0.00807	0.21432	0.21892
THCA	LGALS9C	1.25427	0.01707	0.0353	0.67056	0.00943	0.08459	0.10412
THCA	LGI1	0.48262	0.0043	0.02343	0.85023	-0.00431	0.05871	0.06347
THCA	LGI2	1.29598	0.00083	0.02763	0.71962	0.00563	0.09281	0.11035
THCA	LGI3	3.62049	0.00467	0.03366	0.67554	0.00327	0.14614	0.16051
THCA	LGI4	1.46295	0.00399	0.03106	0.93591	-0.00758	0.09831	0.09499
THCA	LGMN	0.48732	0.00904	0.04391	0.61924	0.00542	0.16241	0.19555
THCA	LGR4	0.39159	0.00931	0.02901	0.77772	0.02227	0.21783	0.23381
THCA	LGR5	3.26872	0.00682	0.02358	0.90235	-0.00452	0.22811	0.24009
THCA	LGR6	2.10823	0.05722	0.03393	0.64033	-0.00227	0.29418	0.30056
THCA	LHB	0.77961	0.00279	0.10023	0.59347	-0.00391	0.08138	0.08014
THCA	LHCGR	1.58385	0.00476	0.01946	0.74758	-0.00585	0.06289	0.06127
THCA	LHFPL2	0.29938	0.00903	0.01432	0.85685	-0.00743	0.13349	0.13172
THCA	LHFPL3	1.5178	0.03416	0.05261	0.52594	-0.00776	0.15474	0.15173
THCA	LHFPL4	2.51726	0.00399	0.02486	0.8091	0.01692	0.31058	0.31455
THCA	LHFPL5	0.19173	0.00137	0.0422	0.67662	-0.0066	0.06442	0.05962
THCA	LHPP	0.4057	0.00237	0.06134	0.47287	0.00837	0.08983	0.13873
THCA	LHX2	3.23234	0.0265	0.03207	0.79816	-0.00875	0.04053	0.04496
THCA	LHX3	0.07276	0.02796	0.01697	0.45738	-0.00423	0.06901	0.06296
THCA	LHX4	0.6077	0.05104	0.03934	0.53468	0.00796	0.03719	0.06081
THCA	LHX5	0.15247	0.00684	0.04971	0.67962	-0.00533	0.03737	0.03435
THCA	LHX8	1.12961	0.00393	0.0393	0.76826	-0.00789	0.08828	0.08055
THCA	LIAS	0.14067	0.00082	0.03699	0.69368	0.01274	0.07785	0.08604
THCA	LIF	1.61401	0.10193	0.00978	0.85316	0.13252	0.17139	0.25036
THCA	LIFR	1.65405	0.02087	0.04486	0.64519	-0.00524	0.294	0.28896
THCA	LIG1	0.16829	0.00279	0.0305	0.57649	0.01276	0.0578	0.06567
THCA	LIG3	0.08846	0.01394	0.04819	0.61299	0.01516	0.04852	0.07057
THCA	LILRA1	0.94822	0.00281	0.03467	0.46375	-0.00356	0.17958	0.18163
THCA	LILRA2	1.26906	0.00281	0.03412	0.48334	0.00391	0.1876	0.20136
THCA	LILRA4	2.22528	0.00281	0.06288	0.43608	-0.00512	0.38982	0.39091
THCA	LILRA5	1.41538	0.00281	0.06077	0.47516	-0.00417	0.29952	0.31075
THCA	LILRA6	2.32681	0.00281	0.09428	0.34008	-0.00658	0.19539	0.19684
THCA	LILRB1	1.57726	0.00281	0.04098	0.40247	-0.00291	0.25718	0.25913
THCA	LILRB2	1.64907	0.00281	0.06946	0.3603	-0.00672	0.41525	0.41329
THCA	LILRB3	1.8184	0.00281	0.08147	0.31505	-0.0075	0.11918	0.11302
THCA	LILRB4	2.51757	0.00281	0.04776	0.40473	-0.00503	0.30825	0.30689
THCA	LILRB5	1.72844	0.00281	0.08493	0.35792	-0.00587	0.19302	0.19556
THCA	LIM2	0.09626	0.00297	0.04709	0.46352	-0.00702	0.02075	0.01559
THCA	LIMA1	0.39144	0.00682	0.06693	0.58282	-0.00697	0.20945	0.22924
THCA	LIMCH1	0.30245	0.00082	0.06537	0.45137	-0.00403	0.18426	0.18936
THCA	LIMD1	0.31311	0.00141	0.04423	0.68164	-0.00583	0.22961	0.2305
THCA	LIMK1	0.24063	0.02795	0.0115	0.84567	0.01064	0.21581	0.243
THCA	LIMK2	0.25676	0.10193	0.06969	0.63997	0.26116	0.18392	0.41257
THCA	LIMS1	1.05943	0.00386	0.0221	0.65623	-0.00708	0.09375	0.08919
THCA	LIMS2	0.73483	0.00378	0.02859	0.62396	0.00167	0.08862	0.08534
THCA	LIMS3	2.78803	0.00385	0.06156	0.70147	0.00948	0.26125	0.25834
THCA	LIN28A	0.09051	0.00342	0.03402	0.68846	-0.00747	0.05026	0.04711
THCA	LIN37	0.2696	0.00344	0.04713	0.53546	0.02107	0.0485	0.05661
THCA	LIN52	0.40762	0.00904	0.06594	0.53702	-0.00694	0.08933	0.08263
THCA	LIN54	0.18616	0.00083	0.00805	0.95583	0.00551	0.12735	0.14329
THCA	LIN7A	1.56249	0.00683	0.02061	0.92322	0.10675	0.04164	0.14599
THCA	LIN7B	0.53548	0.00279	0.03303	0.37484	0.02708	0.06963	0.0895
THCA	LIN7C	0.10954	0.00931	0.01498	0.79382	0.02451	0.14157	0.15204
THCA	LIN9	0.2434	0.05749	0.05021	0.60398	-0.00457	0.09137	0.10651
THCA	LINGO1	0.88617	0.00426	0.04806	0.69333	0.00554	0.06064	0.07312
THCA	LINGO3	1.17578	0.01068	0.0813	0.31695	-0.00517	0.2015	0.19609
THCA	LINGO4	1.20566	0.0503	0.081	0.48318	-0.00367	0.07879	0.08356
THCA	LIPA	0.52977	0.011	0.0371	0.59275	0.01021	0.19819	0.21968
THCA	LIPC	2.67212	0.00426	0.02441	0.93146	0.01071	0.11001	0.13351
THCA	LIPE	0.32094	0.00279	0.06973	0.40439	-0.00274	0.08228	0.09376
THCA	LIPF	0.51921	0.01504	0.07006	0.66299	0.00423	0.29887	0.29907
THCA	LIPH	5.51936	0.00134	0.02628	0.8955	0.00272	0.50445	0.54397
THCA	LIPJ	0.43713	0.01701	0.01796	0.97578	-0.00318	0.14323	0.15059
THCA	LIPN	0.14717	0.01504	0.0753	0.63092	-0.00746	0.02268	0.01525
THCA	LIPT1	0.15917	0.00386	0.01745	0.84552	-0.0003	0.08633	0.09678
THCA	LIPT2	0.33477	0.00922	0.02283	0.93183	0.03292	0.0577	0.10882
THCA	LITAF	0.18172	0.01348	0.01923	0.85695	-0.00372	0.09596	0.09145
THCA	LLGL1	0.54431	0.01597	0.01971	0.72816	0.00307	0.16517	0.17359
THCA	LLGL2	0.19042	0.01418	0.04926	0.4598	0.01558	0.12232	0.15189
THCA	LLPH	0.11457	0.00683	0.04739	0.79562	0.02116	0.04253	0.0692
THCA	LMAN1L	0.11687	0.00427	0.02326	0.98927	-0.00609	0.11511	0.11376
THCA	LMAN2	0.15361	0.01439	0.02967	0.81034	0.06531	0.06925	0.15176
THCA	LMAN2L	0.18061	0.00386	0.01384	0.77333	0.00156	0.05272	0.05893
THCA	LMBR1	0.1959	0.02871	0.08979	0.24153	0.01218	0.04702	0.0761
THCA	LMBR1L	0.32876	0.00682	0.0442	0.78881	-0.00079	0.027	0.0363
THCA	LMBRD2	0.97003	0.02087	0.02186	0.8657	-0.00626	0.09451	0.08839
THCA	LMCD1	0.76887	0.00399	0.02992	0.57383	-0.00515	0.29127	0.28693
THCA	LMF1	0.29165	0.01369	0.1541	0.24871	0.02096	0.17141	0.19166
THCA	LMF2	0.16266	0.10708	0.0745	0.34327	0.23371	0.04325	0.25782
THCA	LMNA	0.35485	0.05028	0.0739	0.46708	0.0158	0.40945	0.42394
THCA	LMNB1	0.61679	0.01096	0.0148	0.96437	-0.00304	0.13463	0.1363
THCA	LMNB2	0.121	0.01068	0.06686	0.46719	0.05145	0.15237	0.20629
THCA	LMO1	0.99677	0.00913	0.0448	0.57558	-0.00342	0.04287	0.05058
THCA	LMO2	0.62703	0.00931	0.04641	0.63523	-0.00807	0.09752	0.09785
THCA	LMO3	0.90655	0.00355	0.03849	0.89916	0.02222	0.19602	0.26042
THCA	LMO4	0.23603	0.00399	0.00524	0.97146	-0.0046	0.03508	0.03533
THCA	LMO7	0.39908	0.01999	0.00871	0.94999	0.01996	0.0549	0.09052
THCA	LMOD1	1.54739	0.05722	0.04028	0.58457	-0.00366	0.1675	0.1684
THCA	LMOD2	0.4705	0.02715	0.02534	0.76114	0.0113	0.01482	0.0411
THCA	LMOD3	0.60864	0.00141	0.0256	0.74186	-0.00764	0.04482	0.03986
THCA	LMTK2	1.25675	0.03416	0.04377	0.44949	-0.00507	0.07704	0.08166
THCA	LMTK3	0.83691	0.00279	0.03723	0.58863	0.00104	0.08676	0.10204
THCA	LMX1A	0.54996	0.05068	0.06319	0.45938	-0.00252	0.0713	0.06789
THCA	LNP1	0.45067	0.0014	0.02529	0.95881	-0.00419	0.0549	0.05772
THCA	LNX1	0.25089	0.00083	0.06426	0.45557	0.00093	0.28578	0.28272
THCA	LNX2	0.21994	0.01664	0.02509	0.81849	0.03844	0.03707	0.08553
THCA	LONP1	0.22872	0.00707	0.0377	0.62517	0.03497	0.06395	0.12544
THCA	LONP2	0.23405	0.00907	0.02905	0.6183	0.00457	0.04529	0.06117
THCA	LONRF2	1.60691	0.00386	0.01631	0.85656	0.00959	0.19417	0.20979
THCA	LONRF3	0.81267	0.00115	0.22036	0.71988	-0.00235	0.00949	0.01761
THCA	LOR	0.17949	0.0503	0.0184	0.7907	-0.00556	0.02528	0.03676
THCA	LOX	3.24962	0.011	0.01517	0.99355	-0.00202	0.17301	0.18849
THCA	LOXHD1	1.05404	0.0056	0.03704	0.67934	-0.00222	0.04581	0.0496
THCA	LOXL1	1.44669	0.00426	0.02635	0.85388	0.01268	0.3798	0.39519
THCA	LOXL2	0.85905	0.00467	0.04428	0.45036	0.00284	0.03493	0.04677
THCA	LOXL3	0.84288	0.00386	0.02929	0.93884	-0.00295	0.38725	0.3843
THCA	LOXL4	2.07357	0.00427	0.01385	0.76214	0.01965	0.24972	0.28125
THCA	LPA	0.64525	0.00347	0.02985	0.51085	-0.00748	0.09848	0.08999
THCA	LPAR2	0.21768	0.00445	0.06007	0.49348	0.00573	0.0624	0.07173
THCA	LPAR3	1.54619	0.00396	0.02289	0.79541	-0.00911	0.17785	0.17096
THCA	LPAR5	2.8926	0.00356	0.07703	0.52492	0.05837	0.37486	0.38288
THCA	LPCAT1	0.33592	0.02946	0.08608	0.31895	0.05694	0.42288	0.43625
THCA	LPCAT2	0.48721	0.00907	0.02983	0.82038	0.02472	0.30895	0.32329
THCA	LPCAT3	0.13381	0.00356	0.06665	0.35817	0.01738	0.12415	0.1454
THCA	LPCAT4	0.25318	0.00431	0.0199	0.80062	0.0137	0.13976	0.17676
THCA	LPGAT1	0.24898	0.05722	0.03466	0.86427	0.0096	0.44672	0.50301
THCA	LPIN1	0.14291	0.00477	0.06287	0.36426	-0.00038	0.11596	0.1206
THCA	LPIN2	0.18079	0.00585	0.02973	0.65907	-0.00454	0.11107	0.12025
THCA	LPO	0.63732	0.01393	0.06158	0.49142	-0.00077	0.04208	0.04523
THCA	LPP	0.83425	0.00136	0.0531	0.59542	-0.00556	0.06315	0.06489
THCA	LPXN	0.42784	0.00922	0.0432	0.69564	-0.0044	0.17989	0.18356
THCA	LRAT	0.80285	0.00085	0.06034	0.33057	0.00261	0.09023	0.0969
THCA	LRBA	0.22199	0.00085	0.02123	0.82502	0.01036	0.06563	0.0766
THCA	LRCH1	0.19589	0.02318	0.05798	0.7248	0.03866	0.12174	0.16719
THCA	LRCH2	2.23279	0.00116	0.0177	1	-0.00533	0.0831	0.08369
THCA	LRCH3	0.47685	0.00136	0.0424	0.76686	-0.00623	0.06086	0.0658
THCA	LRCH4	0.15528	0.03416	0.03109	0.48	0.01551	0.03326	0.05906
THCA	LRFN1	1.19068	0.00279	0.0393	0.50828	0.01511	0.18522	0.1884
THCA	LRFN2	2.00848	0.00136	0.04428	0.50922	-0.00042	0.12841	0.1385
THCA	LRFN3	0.20824	0.00344	0.03864	0.64596	0.00479	0.02276	0.03947
THCA	LRFN4	0.72651	0.00922	0.06011	0.74617	-0.00595	0.15377	0.15395
THCA	LRG1	4.09283	0.01084	0.0501	0.36555	-0.00038	0.3689	0.37991
THCA	LRGUK	1.17625	0.02841	0.03058	0.54156	0.0254	0.0688	0.11233
THCA	LRIG1	0.51678	0.0029	0.03794	0.62616	0.02155	0.50267	0.50865
THCA	LRIG2	0.31009	0.00424	0.02868	0.65107	0.01111	0.04495	0.06274
THCA	LRIG3	0.48423	0.00682	0.01605	0.96546	-0.00189	0.07004	0.07703
THCA	LRMP	1.55826	0.00355	0.06613	0.61349	-0.00715	0.36673	0.37775
THCA	LRP10	0.24807	0.00904	0.02932	0.9743	-0.00072	0.19957	0.22737
THCA	LRP11	0.18739	0.00345	0.11709	0.7764	0.01675	0.18995	0.21835
THCA	LRP12	0.34383	0.00583	0.00625	0.90298	0.00116	0.06994	0.07837
THCA	LRP1	0.62079	0.00682	0.00616	0.72739	0.01133	0.17301	0.18853
THCA	LRP1B	7.71903	0.0038	0.03258	0.80304	-0.00208	0.21038	0.2111
THCA	LRP2	3.13155	0.00476	0.01576	0.86355	0.00376	0.07478	0.09274
THCA	LRP2BP	0.54873	0.00154	0.01916	0.85281	0.00306	0.15305	0.17493
THCA	LRP3	0.29873	0.00334	0.03031	0.74419	0.00369	0.08232	0.09587
THCA	LRP4	2.53821	0.00605	0.04493	0.78051	-0.00083	0.62865	0.63559
THCA	LRP5	0.20821	0.00922	0.04572	0.47814	0.05402	0.1469	0.20971
THCA	LRP5L	0.95535	0.0997	0.02956	0.77288	0.05449	0.21572	0.26311
THCA	LRP6	0.20956	0.00355	0.04272	0.80629	0.00261	0.17061	0.16875
THCA	LRP8	1.27748	0.00397	0.02935	0.77216	0.00773	0.05484	0.07131
THCA	LRPAP1	0.15712	0.00133	0.06137	0.36949	-0.00452	0.09399	0.09475
THCA	LRPPRC	0.18043	0.00476	0.0232	0.72824	-0.00125	0.03457	0.04351
THCA	LRRC10B	0.9802	0.00922	0.04829	0.45417	0.01083	0.16585	0.18932
THCA	LRRC14	0.19438	0.00881	0.04476	0.39484	0.02237	0.06831	0.10129
THCA	LRRC14B	0.27703	0.02182	0.05768	0.41091	-0.00284	0.10013	0.10474
THCA	LRRC15	9.28974	0.00135	0.04987	0.66354	-0.00744	0.13796	0.13354
THCA	LRRC1	0.21116	0.00136	0.03649	0.89609	-0.00411	0.06097	0.0577
THCA	LRRC17	1.05518	0.03416	0.04164	0.78696	-0.00206	0.0802	0.0864
THCA	LRRC18	0.2689	0.01049	0.00295	1	-0.00612	0.01244	0.01114
THCA	LRRC19	0.71155	0.01333	0.00039	0.98837	-0.00491	0.04489	0.04427
THCA	LRRC20	0.18099	0.01252	0.05057	0.81238	0.00463	0.05438	0.07052
THCA	LRRC23	0.22891	0.00356	0.07907	0.46107	0.01912	0.17562	0.20984
THCA	LRRC24	1.34217	0.00881	0.04586	0.41679	-0.00287	0.08288	0.08446
THCA	LRRC25	1.17654	0.00798	0.05863	0.57415	-0.00339	0.30097	0.32546
THCA	LRRC26	0.64041	0.0321	0.02519	0.81477	-0.00452	0.09345	0.09472
THCA	LRRC27	0.12338	0.00238	0.02105	0.89468	-0.00151	0.07977	0.07991
THCA	LRRC2	1.19425	0.00141	0.09369	0.65927	-0.0012	0.22041	0.22919
THCA	LRRC28	0.06662	0.00428	0.09921	0.70863	0.00431	0.16058	0.19006
THCA	LRRC29	0.3568	0.01488	0.0928	0.43862	-0.00523	0.1586	0.16703
THCA	LRRC31	0.4127	0.00134	0.0137	0.97729	-0.00402	0.03159	0.04428
THCA	LRRC34	0.33497	0.00134	0.01932	0.80157	-0.00468	0.05268	0.05312
THCA	LRRC36	0.87886	0.01488	0.05258	0.48446	-0.00402	0.07576	0.07923
THCA	LRRC37A2	0.91745	0.01394	0.04491	0.43627	0.00816	0.04149	0.04294
THCA	LRRC37A3	0.42404	0.01394	0.02855	0.6372	0.00178	0.20865	0.22341
THCA	LRRC3	1.01828	0.00777	0.01932	0.52885	-0.00879	0.09256	0.08511
THCA	LRRC39	1.72479	0.004	0.02229	0.98007	-0.00824	0.13812	0.13531
THCA	LRRC3B	0.72891	0.00393	0.03586	0.56012	0.0061	0.02113	0.03146
THCA	LRRC41	0.05629	0.00398	0.01182	0.95224	-0.00546	0.04354	0.05865
THCA	LRRC42	0.16086	0.004	0.06259	0.73085	-0.00101	0.04456	0.05094
THCA	LRRC43	0.78408	0.00683	0.03636	0.61894	-0.00211	0.1056	0.10152
THCA	LRRC4	1.1584	0.02841	0.03815	0.45801	0.00094	0.06996	0.06747
THCA	LRRC46	0.40142	0.01394	0.02215	0.795	0.07201	0.098	0.14513
THCA	LRRC47	0.04807	0.00757	0.07073	0.49771	0.03593	0.1077	0.14564
THCA	LRRC49	0.21792	0.00426	0.03287	0.64416	0.0154	0.15192	0.16614
THCA	LRRC4B	1.24561	0.00279	0.02754	0.75868	0.0087	0.14265	0.14521
THCA	LRRC4C	2.39114	0.00606	0.06891	0.64861	-0.00819	0.20559	0.20321
THCA	LRRC52	1.86675	0.05112	0.02489	0.67738	0.00667	0.20292	0.21095
THCA	LRRC55	1.39542	0.00922	0.08557	0.67466	-0.00499	0.13354	0.13405
THCA	LRRC56	0.79162	0.01103	0.07054	0.51441	0.00861	0.11109	0.12984
THCA	LRRC57	0.13257	0.00426	0.01558	0.81723	0.02084	0.0366	0.09392
THCA	LRRC58	0.30156	0.00134	0.01184	0.95891	-0.0017	0.04204	0.04306
THCA	LRRC69	1.47047	0.0053	0.03104	0.78791	-0.00646	0.03962	0.04344
THCA	LRRC7	3.37566	0.00394	0.01525	0.86815	-0.00051	0.16214	0.16621
THCA	LRRC8B	0.17916	0.00399	0.00412	0.96089	0.03171	0.03483	0.0724
THCA	LRRC8C	0.48289	0.00399	0.01952	0.92182	-0.00466	0.40235	0.39708
THCA	LRRC8D	0.20383	0.00399	0.01418	0.9278	0.0175	0.13919	0.1588
THCA	LRRC8E	0.37827	0.00887	0.0767	0.51531	-0.0041	0.17704	0.18341
THCA	LRRCC1	0.25143	0.0053	0.04164	0.59664	-0.00784	0.06003	0.06309
THCA	LRRFIP1	0.1367	0.00669	0.02544	0.85174	0.00633	0.16328	0.2025
THCA	LRRFIP2	0.16115	0.00141	0.04382	0.73998	0.00139	0.24516	0.2702
THCA	LRRIQ1	0.81394	0.00683	0.03943	0.82431	0.01841	0.08515	0.11902
THCA	LRRIQ4	0.27588	0.00134	0.00422	0.72158	0.00805	0.02898	0.05876
THCA	LRRK1	0.75055	0.0043	0.05897	0.54619	0.01758	0.08399	0.11793
THCA	LRRK2	3.79978	0.00355	0.00194	1	0.06001	0.09485	0.15198
THCA	LRRN1	1.23432	0.004	0.02909	0.75242	0.00798	0.18554	0.22243
THCA	LRRN2	1.9981	0.05722	0.03196	0.61478	0.03409	0.19106	0.19945
THCA	LRRN4	2.39297	0.00854	0.02489	0.81051	0.0095	0.1763	0.18193
THCA	LRRN4CL	2.91957	0.00922	0.05228	0.554	-0.00508	0.19319	0.20422
THCA	LRRTM2	0.86164	0.0134	0.04423	0.71747	-0.00428	0.1699	0.17368
THCA	LRRTM4	0.77109	0.00386	0.01667	0.96434	-0.00429	0.01145	0.01978
THCA	LRSAM1	0.11992	0.0265	0.02103	0.93325	0.16141	0.02676	0.18117
THCA	LRTM2	1.59774	0.00356	0.02846	0.86547	0.01314	0.10026	0.13291
THCA	LRTOMT	0.17847	0.00922	0.02205	0.80144	0.00712	0.17002	0.17
THCA	LSAMP	2.8831	0.00134	0.06406	0.43782	0.00051	0.1915	0.19744
THCA	LSG1	0.04544	0.00135	0.02483	0.96085	0.00156	0.04474	0.05111
THCA	LSM10	0.20576	0.00236	0.01183	0.82059	-0.00595	0.07126	0.07315
THCA	LSM12	0.06733	0.01394	0.03189	0.59286	0.01632	0.10202	0.10802
THCA	LSM1	0.09045	0.00466	0.01732	0.79548	0.00347	0.08444	0.10698
THCA	LSM14A	0.05604	0.00334	0.04081	0.42245	0.01731	0.05439	0.08659
THCA	LSM14B	0.06129	0.00572	0.08925	0.26166	0.0137	0.14334	0.16178
THCA	LSM2	0.12327	0.00136	0.16357	0.31897	-0.00555	0.0639	0.0573
THCA	LSM3	0.14157	0.004	0.01477	0.80875	0.00457	0.05626	0.05727
THCA	LSM4	0.18561	0.00798	0.0608	0.41692	0.0235	0.05493	0.07994
THCA	LSM5	0.09748	0.02311	0.02849	0.77491	0.06118	0.02523	0.09747
THCA	LSM7	0.36813	0.01068	0.06043	0.33879	0.03529	0.05969	0.09403
THCA	LSP1	2.28147	0.01087	0.1243	0.37139	-0.00082	0.72463	0.73101
THCA	LSR	0.29094	0.00344	0.00829	0.82573	0.00061	0.06482	0.08868
THCA	LSS	0.08814	0.00801	0.03784	0.52571	0.00387	0.05492	0.06603
THCA	LST1	1.89208	0.00136	0.17257	0.27781	-0.00602	0.50458	0.50204
THCA	LTA	2.6023	0.00136	0.16786	0.34054	-0.00512	0.64282	0.64354
THCA	LTA4H	0.10932	0.00683	0.01194	0.8736	0.00292	0.04647	0.0627
THCA	LTB	4.96183	0.00136	0.17047	0.29153	-0.001	0.58673	0.5945
THCA	LTBP1	2.18904	0.00592	0.06098	0.59876	-0.0061	0.39086	0.38592
THCA	LTBP2	0.75361	0.00904	0.00738	0.83491	0.01053	0.13097	0.1387
THCA	LTBP3	0.54096	0.00922	0.06989	0.65867	0.0158	0.3236	0.35283
THCA	LTBP4	0.762	0.00279	0.00222	0.90135	0.01423	0.03489	0.07601
THCA	LTC4S	1.30843	0.01439	0.03597	0.65695	-0.00089	0.03387	0.0435
THCA	LTF	3.76082	0.00141	0.08251	0.68654	0.00027	0.21139	0.21148
THCA	LTK	2.2779	0.00426	0.02154	0.93354	0.00018	0.10124	0.11209
THCA	LTV1	0.07932	0.00345	0.01105	0.83219	0.01928	0.03016	0.05207
THCA	LUC7L2	0.07642	0.03085	0.02283	0.72173	0.00402	0.16806	0.19432
THCA	LUC7L	0.50553	0.01651	0.04037	0.48838	-0.00514	0.0252	0.02816
THCA	LUZP1	0.20031	0.00301	0.0214	0.70444	0.00326	0.05509	0.07473
THCA	LUZP2	1.34353	0.00931	0.01015	0.68447	0.00017	0.01089	0.02053
THCA	LY6E	1.75063	0.01184	0.0424	0.54812	0.02252	0.15776	0.18926
THCA	LY6G5B	0.75	0.00136	0.28181	0.38754	-0.00287	0.03559	0.03952
THCA	LY6G5C	0.47796	0.00136	0.29189	0.39211	-0.00564	0.13189	0.12736
THCA	LY6G6C	4.7444	0.00136	0.28143	0.45495	0.0052	0.51931	0.52805
THCA	LY6G6D	0.49994	0.00136	0.28133	0.45663	-0.00657	0.04683	0.04932
THCA	LY6G6E	0.76693	0.00136	0.27807	0.4573	-0.00452	0.14381	0.13741
THCA	LY6G6F	0.4308	0.00136	0.2801	0.46171	-0.00516	0.08588	0.08203
THCA	LY6H	1.73336	0.01184	0.04551	0.46444	-0.00024	0.02592	0.03099
THCA	LY6K	1.3371	0.00876	0.0308	0.71963	-0.00794	0.03504	0.03457
THCA	LY75	1.07736	0.0038	0.03856	0.75105	0.01856	0.40124	0.41298
THCA	LY86	1.56902	0.00136	0.03657	0.69768	-0.00895	0.55158	0.55257
THCA	LY9	3.72833	0.05075	0.0387	0.64496	-0.00657	0.48451	0.49301
THCA	LY96	1.45415	0.00527	0.02868	0.80055	-0.00445	0.39605	0.40177
THCA	LYAR	0.13368	0.00134	0.03013	0.49658	-0.00603	0.07635	0.08369
THCA	LYG1	0.96607	0.00386	0.00266	0.96131	0.0005	0.09395	0.09711
THCA	LYG2	0.1005	0.00386	0.02056	0.85317	-0.00288	0.02805	0.03284
THCA	LYL1	0.8004	0.01106	0.12793	0.57795	-0.00195	0.21917	0.24629
THCA	LYN	0.5067	0.00466	0.01639	0.87969	-0.00801	0.0656	0.0696
THCA	LYNX1	1.0164	0.00876	0.0165	1	-0.00037	0.06188	0.08147
THCA	LYPD2	0.27506	0.00876	0.02777	0.98665	-0.00416	0.10783	0.11211
THCA	LYPD3	1.30635	0.00334	0.00807	0.89007	-0.00298	0.04903	0.05063
THCA	LYPD5	0.75488	0.00279	0.02999	0.75081	-0.00237	0.08767	0.08411
THCA	LYPD6	1.09773	0.0038	0.02169	0.88761	-0.00772	0.05287	0.05108
THCA	LYPD6B	0.94049	0.0038	0.00635	0.98646	-0.00759	0.00168	-0.00256
THCA	LYPLA2	0.26168	0.00247	0.01366	0.72046	0.0193	0.03933	0.06931
THCA	LYRM1	0.10338	0.01347	0.02995	0.88611	0.03176	0.09988	0.18716
THCA	LYRM2	0.07167	0.00344	0.0008	0.87279	0.05958	0.06335	0.13034
THCA	LYRM4	0.16513	0.00136	0.01524	0.53706	-0.00151	0.10413	0.10494
THCA	LYRM7	0.27292	0.01329	0.00592	0.97934	0.01312	0.02586	0.06166
THCA	LYSMD1	0.14197	0.0503	0.05104	0.56459	0.10521	0.17952	0.30247
THCA	LYSMD2	0.4157	0.00426	0.01343	0.99626	-0.0049	0.10394	0.09835
THCA	LYSMD3	0.21826	0.00902	0.03217	0.89761	-0.00341	0.02249	0.03229
THCA	LYSMD4	0.32634	0.00428	0.01388	0.89728	-0.00661	0.09884	0.09773
THCA	LYST	0.53282	0.05748	0.05733	0.57396	0.03163	0.11132	0.13776
THCA	LYVE1	1.9056	0.00931	0.03238	0.55892	-0.0017	0.15574	0.15871
THCA	LYZ	3.98479	0.00682	0.02474	0.81983	-0.00013	0.28174	0.29725
THCA	LZIC	0.13224	0.0025	0.04009	0.71976	0.00455	0.10572	0.12633
THCA	LZTFL1	0.12542	0.00141	0.03696	0.59488	0.00237	0.08402	0.09287
THCA	LZTR1	0.12793	0.0889	0.00867	0.70286	0.22299	0.06453	0.30275
THCA	LZTS1	1.10748	0.00466	0.00731	0.98886	-0.00108	0.21411	0.22671
THCA	LZTS2	0.31128	0.00267	0.04932	0.45094	0.00776	0.05625	0.07778
THCA	M6PR	0.07177	0.00356	0.01306	0.85609	-0.0062	0.0486	0.03895
THCA	MAB21L1	1.04751	0.01973	0.01194	0.98111	-0.00884	0.16315	0.15824
THCA	MACC1	3.34111	0.02328	0.04455	0.75822	0.00188	0.70133	0.70668
THCA	MACF1	0.31214	0.00236	0.06026	0.336	0.00754	0.13626	0.14861
THCA	MACROD1	0.47593	0.00922	0.10303	0.3053	0.00392	0.20119	0.21332
THCA	MACROD2	2.73557	0.00855	0.02497	0.72621	-0.00058	0.04794	0.04741
THCA	MAD1L1	0.19494	0.02463	0.16864	0.28353	-0.00141	0.2541	0.25638
THCA	MAD2L1	0.44753	0.00085	0.03328	1	0.00403	0.04733	0.05132
THCA	MAD2L1BP	0.07362	0.00136	0.03878	0.59133	-0.00177	0.04095	0.05922
THCA	MAD2L2	0.39332	0.00249	0.0516	0.64967	0.01004	0.22721	0.22841
THCA	MADCAM1	2.26967	0.00733	0.06497	0.33814	-0.00629	0.03957	0.04386
THCA	MADD	0.05992	0.00605	0.04849	0.49958	0.00344	0.14939	0.17199
THCA	MAEA	0.05371	0.00136	0.09762	0.53887	0.0185	0.08174	0.11163
THCA	MAEL	1.12061	0.05108	0.02728	0.54764	-0.00516	0.07424	0.08228
THCA	MAF1	0.09173	0.00881	0.06616	0.7427	0.02404	0.03868	0.06323
THCA	MAF	0.25289	0.01587	0.03256	0.87397	-0.00568	0.26831	0.27064
THCA	MAFA	0.78626	0.00876	0.0171	0.40664	-0.00638	0.0438	0.04578
THCA	MAFF	1.18949	0.10001	0.04999	0.48855	0.07761	0.16134	0.2186
THCA	MAFK	0.22974	0.02462	0.07971	0.40732	-0.00218	0.20486	0.21556
THCA	MAG	4.7972	0.00344	0.02168	0.69226	0.01378	0.02755	0.04891
THCA	MAGEA12	0.3069	0.0021	0.13884	0.48254	-0.00782	0.09086	0.08658
THCA	MAGEA8	0.14703	0.00189	0.07177	0.83838	-0.0053	0.03114	0.02952
THCA	MAGED2	0.10028	0.0012	0.107	0.70847	0.0112	0.11215	0.13164
THCA	MAGEH1	0.20432	0.0012	0.0671	0.92052	-0.00568	0.02233	0.02544
THCA	MAGEL2	2.91281	0.00217	0.01317	0.82446	0.0001	0.15453	0.16498
THCA	MAGI1	0.51042	0.0029	0.05679	0.5762	-0.00226	0.27443	0.27648
THCA	MAGI2	0.30048	0.02795	0.07924	0.64843	0.0128	0.33442	0.36268
THCA	MAGI3	0.5352	0.00424	0.0465	0.68588	-0.00596	0.28732	0.28893
THCA	MAGIX	0.54865	0.00128	0.10243	0.74121	-0.0044	0.07103	0.07226
THCA	MAGOH	0.15248	0.00397	0.00587	0.99034	-0.00692	0.03167	0.02995
THCA	MAGOHB	0.13695	0.00356	0.0072	0.94097	0.00133	0.03225	0.05073
THCA	MAGT1	0.25905	0.00116	0.02231	0.93686	-0.00655	0.06503	0.06556
THCA	MAK16	0.0608	0.00466	0.0069	0.879	0.03083	0.02969	0.07557
THCA	MAK	0.74152	0.00137	0.06733	0.39201	-0.00408	0.09335	0.09614
THCA	MAL2	0.31572	0.00584	0.01118	0.84521	0.00237	0.11742	0.1308
THCA	MALL	1.22987	0.00385	0.00477	1	0.06301	0.1505	0.21501
THCA	MAMDC4	0.61857	0.0321	0.03176	0.70076	0.10093	0.125	0.18405
THCA	MAML1	0.10792	0.01439	0.07931	0.70934	0.0009	0.07017	0.07949
THCA	MAML2	1.11653	0.01117	0.05683	0.65759	0.00073	0.2115	0.23546
THCA	MAML3	0.26662	0.00085	0.0629	0.49096	2e-05	0.09121	0.10923
THCA	MAMLD1	1.95519	0.00195	0.09188	0.6881	0.00824	0.0797	0.09345
THCA	MAMSTR	0.36601	0.00279	0.05979	0.8583	0.00794	0.01675	0.04279
THCA	MAN1A1	1.29749	0.00345	0.01357	0.94513	-0.00469	0.27632	0.27493
THCA	MAN1A2	0.50031	0.00288	0.07188	0.77749	-0.00236	0.04819	0.04788
THCA	MAN1B1	0.11026	0.0321	0.0151	0.83203	0.11988	0.0899	0.18427
THCA	MAN1C1	0.68424	0.00244	0.02184	0.58658	0.00162	0.21951	0.22683
THCA	MAN2A2	0.18165	0.00428	0.01673	0.84955	0.02711	0.16757	0.20876
THCA	MAN2B1	0.35842	0.00887	0.0478	0.62003	-0.0032	0.14326	0.14219
THCA	MAN2B2	0.12153	0.00134	0.05279	0.54943	0.0086	0.01787	0.02666
THCA	MAN2C1	0.13717	0.00426	0.03423	0.93406	0.01058	0.09063	0.11811
THCA	MANBA	0.16288	0.00084	0.01985	0.94245	-0.0068	0.0592	0.06024
THCA	MANBAL	0.14075	0.0057	0.0361	0.41722	0.017	0.11274	0.13135
THCA	MANEAL	0.577	0.00235	0.03377	0.89463	0.01673	0.10588	0.12781
THCA	MANF	0.63715	0.00141	0.00815	0.75471	-0.00763	0.08138	0.07871
THCA	MAOA	0.72407	0.00126	0.04108	0.68442	-0.00543	0.06357	0.06959
THCA	MAOB	3.10159	0.00126	0.05711	0.59824	0.00447	0.0987	0.1083
THCA	MAP1A	0.96176	0.00426	0.03292	0.64524	-0.00606	0.19131	0.20081
THCA	MAP1B	0.63029	0.00904	0.01158	0.87035	-0.0046	0.10794	0.12538
THCA	MAP1LC3A	0.72999	0.0057	0.00778	0.99047	0.01127	0.09325	0.09882
THCA	MAP1LC3B2	0.12928	0.00683	0.02394	0.94572	-0.00711	0.1347	0.14041
THCA	MAP1LC3B	0.06833	0.01669	0.05113	0.47607	0.00276	0.04539	0.06688
THCA	MAP1LC3C	1.48013	0.05754	0.00733	0.88865	-0.00194	0.05523	0.06038
THCA	MAP1S	0.2128	0.00798	0.02524	0.47251	0.01388	0.05106	0.07732
THCA	MAP2K1	0.18311	0.00426	0.02278	0.74918	-0.00112	0.06688	0.07734
THCA	MAP2K2	0.18356	0.01084	0.05595	0.47717	0.0847	0.03591	0.12245
THCA	MAP2K3	0.13023	0.01516	0.04252	0.48653	-0.00651	0.05163	0.05625
THCA	MAP2K4	0.07067	0.01597	0.01066	0.99066	0.05111	0.09202	0.10962
THCA	MAP2K5	0.13334	0.00426	0.02707	0.85602	0.00059	0.07751	0.11454
THCA	MAP2K7	0.09588	0.00887	0.07257	0.56937	0.11051	0.2437	0.31449
THCA	MAP3K10	0.17179	0.00279	0.02823	0.73218	0.02543	0.07548	0.09342
THCA	MAP3K11	0.13947	0.00922	0.08394	0.54172	0.00061	0.11692	0.13947
THCA	MAP3K12	0.34701	0.00682	0.04784	0.63152	0.00718	0.16605	0.1703
THCA	MAP3K13	1.05055	0.00134	0.04058	0.60926	-0.0004	0.06356	0.07248
THCA	MAP3K1	0.45122	0.00906	0.02752	0.84336	0.0002	0.11439	0.11836
THCA	MAP3K14	0.45239	0.01394	0.02637	0.78269	0.00079	0.33332	0.33242
THCA	MAP3K15	0.68102	0.00196	0.11706	0.70286	-0.00173	0.02559	0.03204
THCA	MAP3K2	0.65101	0.00378	0.03966	0.70201	-0.00778	0.05245	0.04526
THCA	MAP3K3	0.15264	0.01393	0.02396	0.93095	-0.00556	0.25573	0.27758
THCA	MAP3K4	0.09009	0.00347	0.03668	0.62618	0.02418	0.13941	0.18753
THCA	MAP3K5	0.91204	0.00345	0.02416	0.73879	0.00049	0.10839	0.13005
THCA	MAP3K6	0.39588	0.00244	0.03203	0.6047	0.00431	0.13926	0.14083
THCA	MAP3K7	0.21014	0.00344	0.0289	0.59532	0.00952	0.05262	0.05688
THCA	MAP3K8	0.5897	0.00233	0.02054	0.98366	-0.00358	0.28351	0.30056
THCA	MAP3K9	0.67692	0.00904	0.04526	0.83208	-0.00627	0.02702	0.02334
THCA	MAP4	0.19422	0.00141	0.03171	0.57742	0.00203	0.38319	0.3955
THCA	MAP4K1	2.34765	0.00279	0.00356	0.9936	-0.00701	0.07604	0.07334
THCA	MAP4K2	0.15582	0.00922	0.06198	0.45262	0.00856	0.1019	0.09999
THCA	MAP4K3	0.19638	0.00698	0.04637	0.92208	0.00969	0.03419	0.0607
THCA	MAP4K4	0.19755	0.00386	0.04208	0.6021	0.00501	0.2219	0.22668
THCA	MAP4K5	0.13145	0.00903	0.0477	0.61994	-0.00225	0.06032	0.07216
THCA	MAP6D1	0.36277	0.00134	0.02124	0.74255	0.00111	0.06993	0.07862
THCA	MAP7	0.11359	0.00345	0.01317	0.55671	0.02079	0.11351	0.1591
THCA	MAP7D1	0.1862	0.00236	0.02566	0.68981	-0.00587	0.21646	0.2138
THCA	MAP7D2	2.25281	0.00196	0.06581	0.61297	0.00078	0.05811	0.06006
THCA	MAP9	0.26489	0.00085	0.02428	0.72177	0.02261	0.05401	0.06496
THCA	MAPK10	0.49876	0.00083	0.01107	0.84496	0.009	0.18755	0.20925
THCA	MAPK11	0.47839	0.10708	0.04152	0.57411	-0.00134	0.07085	0.08398
THCA	MAPK12	0.73498	0.10708	0.04077	0.61133	0.01672	0.07822	0.09657
THCA	MAPK13	0.33357	0.00137	0.02421	0.84601	0.0081	0.31685	0.3243
THCA	MAPK14	0.11201	0.00137	0.031	0.65437	0.00099	0.04174	0.04843
THCA	MAPK15	1.98913	0.00876	0.05168	0.51528	0.07568	0.0722	0.15078
THCA	MAPK1	0.24798	0.0942	0.0215	0.62742	0.29577	0.11541	0.35953
THCA	MAPK1IP1L	0.05224	0.00903	0.01759	0.79137	0.00421	0.10104	0.11044
THCA	MAPK3	0.08529	0.01288	0.04487	0.55812	-0.00574	0.06573	0.06809
THCA	MAPK6	0.22871	0.00426	0.04783	0.55477	-0.00425	0.04521	0.05407
THCA	MAPK7	0.09033	0.01597	0.02622	0.89091	-0.0033	0.08142	0.0945
THCA	MAPK8	0.60726	0.01049	0.04816	0.38734	-0.00294	0.05341	0.06249
THCA	MAPK8IP1	0.33619	0.00605	0.03793	0.39278	-0.00166	0.18891	0.19088
THCA	MAPK8IP2	0.93401	0.10708	0.07176	0.541	0.03509	0.1629	0.18535
THCA	MAPK8IP3	0.48847	0.01643	0.06163	0.4575	-0.00474	0.10221	0.0969
THCA	MAPK9	0.06378	0.01474	0.04423	0.52305	0.03353	0.08018	0.10711
THCA	MAPKAP1	0.07284	0.0265	0.03549	0.63257	0.14141	0.05546	0.18737
THCA	MAPKAPK2	0.07878	0.05722	0.08584	0.66749	0.21787	0.37911	0.50551
THCA	MAPKAPK3	0.268	0.00141	0.03191	0.62523	0.00795	0.37385	0.37557
THCA	MAPKAPK5	0.04993	0.00684	0.04901	0.56839	0.0387	0.15222	0.19308
THCA	MAPKBP1	0.28234	0.00426	0.086	0.5277	0.00144	0.10921	0.15287
THCA	MAPRE1	0.05792	0.0057	0.05903	0.74143	0.04127	0.16622	0.20649
THCA	MAPRE2	0.45815	0.0056	0.04359	0.51283	0.00146	0.06871	0.07655
THCA	MAPRE3	0.29816	0.00476	0.05047	0.45444	-0.00375	0.31848	0.33543
THCA	MAPT	1.81641	0.01394	0.08134	0.32137	0.01917	0.30165	0.31382
THCA	2010-03-01	1.17874	0.01393	0.0653	0.7719	0.01099	0.28317	0.28213
THCA	2011-03-01	2.92984	0.02842	0.03175	0.83385	-0.0011	0.1614	0.17505
THCA	2001-03-01	1.19648	0.00154	0.03389	0.50458	-0.00828	0.33519	0.33656
THCA	2002-03-01	0.1936	0.00887	0.0346	0.47382	0.00398	0.09242	0.11004
THCA	2003-03-01	0.69518	0.01096	0.03812	0.83487	-0.00499	0.21338	0.21741
THCA	2004-03-01	2.06497	0.00664	0.0711	0.81867	-4e-05	0.07848	0.08055
THCA	2006-03-01	0.28362	0.02843	0.04229	0.61845	0.00123	0.07065	0.08414
THCA	2007-03-01	0.08383	0.0038	0.02558	0.84269	0.13575	0.05778	0.17382
THCA	2008-03-01	1.11536	0.01049	0.03608	0.54003	-0.0064	0.0476	0.06332
THCA	MARCKSL1	0.45609	0.00244	0.00306	1	-0.00064	0.05203	0.05762
THCA	MARCO	7.48718	0.00385	0.04078	0.58317	0.00512	0.11893	0.14226
THCA	MARK1	0.47327	0.05749	0.014	0.85626	0.00209	0.16559	0.17359
THCA	MARK2	0.06469	0.00922	0.07804	0.5362	0.08171	0.08598	0.16706
THCA	MARK3	0.06056	0.01041	0.11183	0.45046	0.06153	0.45979	0.4772
THCA	MARK4	0.0659	0.00279	0.0643	0.44067	0.02927	0.0404	0.07206
THCA	MARS2	0.32886	0.0038	0.00969	0.93168	0.01972	0.06406	0.07496
THCA	MARS	0.11491	0.00682	0.03488	0.67698	-0.00202	0.14901	0.15766
THCA	MARVELD1	0.66931	0.00427	0.00326	0.76563	0.00387	0.14159	0.15927
THCA	MARVELD3	0.33059	0.01586	0.02654	0.91928	0.01461	0.02708	0.04914
THCA	MASP2	1.29546	0.00249	0.02243	0.65706	-0.00165	0.0257	0.02476
THCA	MAST1	1.14766	0.00887	0.09465	0.46801	0.00171	0.04843	0.06102
THCA	MAST2	0.18169	0.00398	0.04665	0.52237	-0.00212	0.08244	0.09247
THCA	MAST3	0.27262	0.00798	0.04828	0.54381	0.03129	0.26425	0.3168
THCA	MAST4	0.95008	0.00904	0.01044	0.84166	0.00956	0.06337	0.07981
THCA	MASTL	0.13683	0.00233	0.03949	0.85443	0.01598	0.02001	0.03731
THCA	MAT1A	3.33885	0.01253	0.01271	0.94252	-0.00573	0.09763	0.09442
THCA	MAT2A	0.25293	0.00386	0.04586	0.66777	-0.00626	0.16652	0.16122
THCA	MATK	1.58571	0.01084	0.05818	0.23615	-0.00853	0.2513	0.24902
THCA	MATN2	1.56055	0.0053	0.01466	0.97628	0.01222	0.28311	0.31012
THCA	MATN3	2.00031	0.00692	0.03037	0.94699	-0.00739	0.1617	0.15348
THCA	MATN4	1.00134	0.0057	0.0213	0.82685	-0.00558	0.05633	0.04941
THCA	MATR3	0.07385	0.0134	0.04454	0.61456	-0.00019	0.03743	0.05621
THCA	MAVS	0.07995	0.00834	0.02446	0.71146	0.02997	0.05796	0.08658
THCA	MAX	0.07032	0.00905	0.07613	0.50935	0.0131	0.01779	0.04886
THCA	MAZ	0.11628	0.01288	0.06167	0.54453	0.00187	0.1831	0.18546
THCA	MB	2.9331	0.10001	0.01414	0.99929	-0.00035	0.02864	0.03857
THCA	MBD3	0.18406	0.01068	0.04251	0.39032	0.02887	0.0288	0.07108
THCA	MBD4	0.09071	0.00134	0.04744	0.98283	-0.00767	0.08702	0.0864
THCA	MBD5	0.17073	0.0038	0.02964	0.92302	0.01775	0.04968	0.06346
THCA	MBD6	0.28916	0.00682	0.03359	0.60839	-0.00435	0.09899	0.10066
THCA	MBIP	0.24308	0.00904	0.01989	0.89464	0.00173	0.04376	0.05692
THCA	MBLAC1	0.55047	0.03416	0.03792	0.52176	0.05622	0.08678	0.1377
THCA	MBLAC2	0.23951	0.00902	0.02074	0.93912	0.0011	0.07291	0.09069
THCA	MBNL3	1.61142	0.00114	0.015	0.98694	-0.00442	0.05838	0.0513
THCA	MBOAT1	0.34038	0.00136	0.00696	0.9552	0.00523	0.31499	0.33522
THCA	MBOAT2	1.06518	0.00478	0.03824	0.67891	0.08088	0.20576	0.26867
THCA	MBOAT7	0.23539	0.00281	0.06868	0.34641	0.01345	0.15692	0.16374
THCA	MBP	0.2732	0.00934	0.07291	0.62196	0.00722	0.0557	0.06857
THCA	MBTPS1	0.07034	0.01662	0.0418	0.49329	0.03309	0.11523	0.16329
THCA	MBTPS2	0.25332	0.00188	0.07417	0.76348	-0.00309	0.06821	0.07648
THCA	MC1R	0.85859	0.01685	0.04538	0.49601	-0.001	0.08246	0.08478
THCA	MC4R	0.38898	0.00931	0.00651	0.95983	-0.00639	0.17111	0.17678
THCA	MC5R	0.23199	0.00585	0.03347	0.67887	-0.00632	0.00423	-0.00057
THCA	MCAT	0.20291	0.09961	0.04089	0.76692	0.21003	0.08549	0.25727
THCA	MCC	0.70152	0.01099	0.04694	0.77859	-0.00651	0.11576	0.11964
THCA	MCCC1	0.11293	0.00134	0.0439	0.61146	0.01153	0.11712	0.13946
THCA	MCCC2	0.27766	0.00904	0.02691	0.92551	0.00466	0.3433	0.36739
THCA	MCEE	0.15775	0.00386	0.07305	0.29416	-0.00293	0.03895	0.04469
THCA	MCF2	1.92616	0.00114	0.16231	0.57866	-0.00179	0.03943	0.05202
THCA	MCF2L2	1.26906	0.00164	0.03812	0.57698	0.00019	0.10371	0.11218
THCA	MCF2L	0.44388	0.01546	0.17075	0.30069	-0.00843	0.22616	0.22112
THCA	MCFD2	0.24144	0.00476	0.02282	0.87778	-0.00959	0.0214	0.01635
THCA	MCL1	0.24629	0.0503	0.03456	0.73687	0.00452	0.12452	0.12045
THCA	MCM10	0.95294	0.00331	0.01054	0.70164	-0.00755	0.11291	0.10627
THCA	MCM2	0.29691	0.00134	0.02963	0.89094	0.00267	0.03833	0.0579
THCA	MCM3	0.10406	0.00136	0.03269	0.71087	-0.00021	0.15102	0.15133
THCA	MCM3AP	0.03972	0.00801	0.05997	0.52674	0.00916	0.04049	0.05082
THCA	MCM6	0.34609	0.0038	0.00015	0.97503	0.01652	0.05262	0.09901
THCA	MCM7	0.18274	0.03416	0.03569	0.52326	0.00269	0.14412	0.16227
THCA	MCM8	0.29993	0.00854	0.03391	0.70468	0.00571	0.06603	0.08543
THCA	MCM9	0.36164	0.00345	0.02628	0.79488	0.0007	0.02125	0.04033
THCA	MCOLN1	0.12598	0.00887	0.0337	0.58294	0.0818	0.02946	0.10088
THCA	MCOLN2	1.90377	0.00393	0.0238	0.9259	-0.00037	0.131	0.12974
THCA	MCOLN3	1.77617	0.00393	0.05411	0.94407	0.00328	0.09941	0.10725
THCA	MCPH1	0.06187	0.00481	0.05747	0.37651	0.02031	0.03665	0.06157
THCA	MCRS1	0.0734	0.00682	0.01822	0.79605	0.04569	0.12707	0.15156
THCA	MCTP1	1.30373	0.01101	0.09345	0.52154	-0.00482	0.23373	0.23547
THCA	MCTP2	0.37935	0.0043	0.02382	0.95498	0.08594	0.06354	0.14913
THCA	MDC1	0.12323	0.00136	0.32499	0.57359	-0.00641	0.03981	0.04813
THCA	MDFI	2.27296	0.00136	0.07384	0.53402	-0.00442	0.46617	0.47656
THCA	MDGA1	1.12257	0.00142	0.04919	0.50978	0.00126	0.3447	0.36851
THCA	MDGA2	0.5092	0.00903	0.03173	0.61076	-0.00607	0.04502	0.06032
THCA	MDH1B	0.81169	0.00476	0.01388	0.84818	-0.00651	0.19652	0.19435
THCA	MDH2	0.25013	0.02795	0.03923	0.65699	0.17259	0.04262	0.19209
THCA	MDK	2.09443	0.00605	0.06087	0.44291	-0.00518	0.50935	0.50912
THCA	MDM2	0.25338	0.00682	0.02664	0.76862	0.02499	0.03136	0.06597
THCA	MDM4	0.21904	0.05722	0.02749	0.86644	0.01963	0.0444	0.08171
THCA	MDN1	0.73249	0.00344	0.02841	0.76336	-0.00293	0.11499	0.12504
THCA	ME3	0.64901	0.01118	0.03961	0.57612	0.02475	0.35412	0.3748
THCA	MEA1	0.12701	0.00136	0.04601	0.57605	0.00397	0.05679	0.06234
THCA	MEAF6	0.17283	0.00235	0.03307	0.65703	0.01996	0.05123	0.08087
THCA	MECOM	1.01883	0.00134	0.11091	0.41273	-0.00421	0.32798	0.32272
THCA	MECP2	0.08029	0.00321	0.19452	0.70616	0.00348	0.10305	0.13241
THCA	MECR	0.10197	0.00244	0.02823	0.74308	0.006	0.05448	0.07131
THCA	MED10	0.13303	0.02846	0.02358	0.68164	0.11941	0.05296	0.1867
THCA	MED11	0.1615	0.01653	0.04513	0.49286	0.06608	0.02996	0.11162
THCA	MED12	0.14438	0.00117	0.06522	0.85007	-0.00179	0.03657	0.04442
THCA	MED12L	1.6319	0.00134	0.0465	0.59899	0.00682	0.07003	0.09267
THCA	MED13	0.58341	0.01393	0.08238	0.39562	0.00317	0.25686	0.25638
THCA	MED13L	0.32725	0.00683	0.03144	0.76291	0.03018	0.0227	0.0555
THCA	MED1	0.18767	0.01394	0.03483	0.50913	-0.004	0.04182	0.04652
THCA	MED15	0.18715	0.0889	0.02137	0.8749	0.28855	0.0821	0.32744
THCA	MED16	0.12435	0.00733	0.11079	0.30897	0.04041	0.06109	0.08671
THCA	MED17	0.09615	0.01118	0.03328	0.66308	0.05243	0.1077	0.16565
THCA	MED18	0.08378	0.00244	0.00866	0.87099	-0.00177	0.05967	0.06544
THCA	MED20	0.13438	0.00136	0.03049	0.83289	-0.00239	0.16376	0.17086
THCA	MED21	0.09792	0.00355	0.01422	0.86966	0.01797	0.03305	0.0639
THCA	MED22	0.10351	0.0314	0.02448	0.74425	0.15889	0.09807	0.26095
THCA	MED24	0.05478	0.01394	0.02982	0.61116	0.08346	0.06004	0.14505
THCA	MED25	0.17464	0.00279	0.04015	0.59824	0.06488	0.13619	0.18296
THCA	MED26	0.08323	0.00798	0.03479	0.69532	0.08646	0.09977	0.18203
THCA	MED27	0.1622	0.0314	0.04653	0.44071	0.04141	0.09144	0.12792
THCA	MED28	0.06198	0.00084	0.01291	0.87193	-0.00586	0.14754	0.15083
THCA	MED29	0.08596	0.00279	0.03772	0.50113	0.02576	0.15069	0.1825
THCA	MED30	0.14613	0.00584	0.01658	0.98246	0.01228	0.07558	0.10012
THCA	MED31	0.11541	0.01653	0.06117	0.57887	0.04198	0.04593	0.09702
THCA	MED6	0.05206	0.00904	0.02263	0.91845	0.03093	0.03523	0.06683
THCA	MED7	0.07232	0.01439	0.02241	0.5649	0.0329	0.02235	0.0652
THCA	MED8	0.0822	0.00398	0.02723	0.61944	-0.00038	0.16862	0.1947
THCA	MED9	0.10133	0.01597	0.04913	0.79997	0.1008	0.24793	0.29546
THCA	MEF2A	0.20436	0.00428	0.03658	0.51557	-0.00743	0.13157	0.13
THCA	MEF2B	1.53632	0.00798	0.02907	0.79998	0.00471	0.14917	0.17897
THCA	MEF2D	0.08784	0.05028	0.03661	0.56274	0.08054	0.08686	0.14819
THCA	MEFV	0.89084	0.01353	0.08154	0.25165	0.00119	0.07302	0.07361
THCA	MEGF10	2.18888	0.01096	0.01462	0.96639	0.01329	0.0324	0.06614
THCA	MEGF11	2.9275	0.00426	0.03405	0.59662	-0.00754	0.1639	0.15922
THCA	MEGF6	0.97131	0.00757	0.10038	0.29319	-0.00295	0.18865	0.19616
THCA	MEGF8	0.1393	0.00279	0.04589	0.42946	0.01828	0.14108	0.15126
THCA	MEI1	3.48152	0.09958	0.03455	0.69951	0.00822	0.58258	0.58096
THCA	MEIG1	0.51311	0.00331	0.01558	0.86554	-0.00573	0.03616	0.03786
THCA	MEIS1	1.16316	0.00476	0.02873	0.99791	-0.00914	0.04657	0.0375
THCA	MEIS2	1.30193	0.00428	0.04109	0.7276	0.00388	0.18283	0.19132
THCA	MEIS3	1.43597	0.0036	0.02033	0.95267	-0.00059	0.1175	0.12238
THCA	MELK	1.51231	0.01317	0.00759	0.99745	0.01322	0.06658	0.08181
THCA	MEN1	0.05471	0.00922	0.0584	0.50871	0.03397	0.1183	0.16728
THCA	MEOX1	2.52944	0.01394	0.03368	0.81519	-0.00353	0.16071	0.1645
THCA	MEOX2	1.8276	0.02327	0.02544	0.66555	-0.00545	0.07561	0.06981
THCA	MEP1A	0.67237	0.00136	0.01608	0.80735	-0.00541	0.17277	0.17075
THCA	MEP1B	0.08986	0.0056	0.00451	0.98974	-0.00838	0.01579	0.01182
THCA	MEPCE	0.13311	0.03416	0.03988	0.53364	0.00972	0.1633	0.19638
THCA	MERTK	0.5215	0.00385	0.05284	0.66248	-0.0021	0.07455	0.08272
THCA	MESP1	1.41171	0.00566	0.03241	0.67383	-0.00484	0.10852	0.1103
THCA	MESP2	1.55297	0.00566	0.03217	0.70047	-0.00679	0.0653	0.05808
THCA	MET	1.69206	0.02947	0.02187	0.95374	0.03089	0.1122	0.13828
THCA	METAP1	0.08361	0.00084	0.00524	0.98823	-0.00065	0.06098	0.06405
THCA	METAP2	0.06012	0.00683	0.02389	0.93496	-0.00485	0.05037	0.05241
THCA	METRN	1.18608	0.01651	0.16705	0.40821	0.06727	0.08499	0.13167
THCA	METTL2A	0.08835	0.01393	0.03384	0.70543	0.03463	0.04518	0.07615
THCA	METTL2B	0.21458	0.02841	0.09345	0.39622	0.0175	0.04648	0.09081
THCA	METTL3	0.12677	0.00904	0.07138	0.4904	0.01156	0.10269	0.13289
THCA	METTL4	0.08122	0.00831	0.00484	0.92267	0.0153	0.04194	0.06575
THCA	METTL5	0.12485	0.0038	0.01623	0.99465	-0.00778	0.04425	0.04
THCA	METTL6	0.03472	0.004	0.0261	0.74814	0.02338	0.14473	0.19538
THCA	METTL7A	0.39585	0.00682	0.01544	0.90365	0.02663	0.12558	0.1564
THCA	METTL7B	1.98094	0.00682	0.02103	0.92821	0.05211	0.04123	0.10294
THCA	METTL8	0.1523	0.0038	0.00836	0.99636	-0.00347	0.2126	0.20821
THCA	METTL9	0.10275	0.01347	0.03279	0.63479	0.01076	0.17237	0.18888
THCA	MEX3A	1.3557	0.05028	0.07709	0.53663	0.00126	0.41262	0.41486
THCA	MEX3D	0.45459	0.01068	0.05949	0.35059	0.0136	0.04284	0.0752
THCA	MFAP1	0.11322	0.00426	0.02774	0.72667	0.03348	0.0834	0.14387
THCA	MFAP2	3.72392	0.00249	0.04296	0.49388	0.02353	0.24162	0.26992
THCA	MFAP3	0.14503	0.01439	0.05361	0.48478	-0.00394	0.05866	0.0541
THCA	MFAP3L	1.37537	0.00152	0.00465	0.98585	-0.00124	0.06464	0.07726
THCA	MFAP4	4.54543	0.01597	0.02935	0.8086	-0.00106	0.16895	0.17223
THCA	MFAP5	6.84997	0.00356	0.01558	0.97883	0.00852	0.14305	0.14456
THCA	MFF	0.03806	0.00638	0.02397	1	0.04419	0.05448	0.09808
THCA	MFHAS1	1.02228	0.00468	0.03473	0.74926	-0.00599	0.10835	0.11189
THCA	MFN1	0.17322	0.00134	0.02133	0.94123	-0.00156	0.06235	0.06685
THCA	MFN2	0.12281	0.00249	0.03205	0.63402	0.01233	0.16476	0.17339
THCA	MFNG	0.5111	0.10001	0.0418	0.61392	-0.00155	0.43472	0.45512
THCA	MFRP	0.75909	0.01123	0.071	0.76494	0.00202	0.17192	0.1851
THCA	MFSD10	0.32228	0.00133	0.06891	0.69534	0.00179	0.27247	0.27235
THCA	MFSD11	0.07927	0.01389	0.02564	0.70093	0.04567	0.05932	0.1301
THCA	MFSD2A	2.19911	0.00234	0.02893	0.72219	-0.00735	0.04122	0.03831
THCA	MFSD3	0.46826	0.00881	0.0453	0.39444	-0.00204	0.08494	0.08631
THCA	MFSD5	0.11153	0.00682	0.0568	0.65781	0.00459	0.03893	0.04561
THCA	MFSD6	0.14799	0.0038	0.01509	0.77444	0.01675	0.1163	0.11951
THCA	MFSD6L	1.04964	0.01654	0.05353	0.49411	0.01364	0.154	0.18222
THCA	MFSD9	0.25306	0.00386	0.03625	0.90886	0.00205	0.12048	0.13567
THCA	MGA	0.22055	0.00426	0.08173	0.53087	-0.00665	0.07614	0.06894
THCA	MGAM	0.64373	0.02842	0.04577	0.54565	0.01049	0.02962	0.04054
THCA	MGAT3	4.18973	0.09913	0.03458	0.617	0.11967	0.31082	0.40904
THCA	MGAT4A	0.15871	0.00386	0.02553	0.71534	0.00557	0.13668	0.15784
THCA	MGAT4B	0.35413	0.01439	0.03597	0.65695	0.00145	0.12566	0.13653
THCA	MGAT4C	1.69949	0.00683	0.03505	0.75616	-0.00473	0.10199	0.10668
THCA	MGAT5	2.39666	0.00386	0.06109	0.55618	-0.00561	0.04292	0.04035
THCA	MGAT5B	1.36806	0.01389	0.09248	0.45068	-0.00437	0.25094	0.25206
THCA	MGLL	0.74573	0.00134	0.06918	0.56553	0.00356	0.15223	0.16931
THCA	MGMT	0.40595	0.00238	0.0701	0.53206	-0.00589	0.04505	0.03881
THCA	MGP	1.00287	0.00355	0.04187	0.73947	-0.00654	0.08271	0.08247
THCA	MGRN1	0.14872	0.01348	0.11107	0.57852	0.00027	0.16992	0.18304
THCA	MGST1	0.54718	0.00355	0.03859	0.86679	0.03059	0.2544	0.32619
THCA	MGST2	0.22883	0.00085	0.02878	0.9106	-0.00752	0.11486	0.12517
THCA	MGST3	0.24114	0.05112	0.01318	0.93417	0.01504	0.01833	0.05006
THCA	MIA3	0.14185	0.05749	0.02568	0.80391	0.04273	0.05969	0.11639
THCA	MIA	2.08865	0.00279	0.03854	0.51761	-0.00442	0.14019	0.13532
THCA	MIB1	0.26414	0.00592	0.0451	0.65664	-0.00215	0.07011	0.07378
THCA	MIB2	0.19797	0.00757	0.04894	0.54704	0.00034	0.13715	0.1418
THCA	MICA	0.25933	0.00136	0.04458	0.41809	-0.00496	0.10945	0.10871
THCA	MICAL1	0.72888	0.00345	0.01302	0.95465	-0.00172	0.16908	0.17757
THCA	MICAL2	1.18094	0.00931	0.09649	0.68382	0.00244	0.62782	0.63144
THCA	MICAL3	0.26393	0.09659	0.05298	0.52592	0.18599	0.10847	0.2904
THCA	MICALL1	0.26206	0.10001	0.07721	0.67409	0.20552	0.12986	0.35123
THCA	MICALL2	0.42183	0.02462	0.07659	0.25126	0.00117	0.33394	0.33664
THCA	MICB	1.0358	0.00136	0.14962	0.30329	-0.00532	0.49769	0.49868
THCA	MID1	0.63056	0.00145	0.05363	0.62301	-0.00348	0.07517	0.08526
THCA	MID2	0.20251	0.00116	0.04651	0.80541	1e-05	0.04502	0.05656
THCA	MIDN	0.48563	0.00733	0.08509	0.36583	-0.00485	0.30397	0.30898
THCA	MIER1	0.11483	0.00394	0.03219	0.78646	0.00468	0.06693	0.07858
THCA	MIER2	0.18013	0.00733	0.06949	0.34249	0.0324	0.14021	0.1684
THCA	MIER3	0.14121	0.00906	0.02014	0.95573	-0.00384	0.07883	0.07854
THCA	MIF	0.73373	0.09591	0.01637	0.8348	0.05998	0.04284	0.10058
THCA	MIF4GD	0.19039	0.01418	0.0821	0.62756	-0.00301	0.29057	0.31669
THCA	MIIP	0.34049	0.00249	0.02622	0.61422	0.00041	0.15833	0.16586
THCA	MINK1	0.11806	0.01653	0.08219	0.485	0.03187	0.16471	0.23024
THCA	MIOS	0.12947	0.0234	0.00561	0.94619	0.04424	0.1433	0.17809
THCA	MIOX	3.66075	0.10708	0.08402	0.29032	-0.00808	0.082	0.07622
THCA	MIP	0.25586	0.00682	0.05286	0.69517	-0.00479	0.04374	0.03837
THCA	MIPEP	0.2063	0.01417	0.02606	0.8827	0.03927	0.05936	0.10084
THCA	MIPOL1	0.30398	0.00904	0.03664	0.9217	-0.00674	0.08439	0.082
THCA	MITD1	0.13918	0.00386	0.02799	0.67802	0.01578	0.05074	0.08539
THCA	MITF	0.21828	0.00141	0.03329	0.77645	0.00194	0.09466	0.102
THCA	MIXL1	0.70154	0.05749	0.04194	0.75234	-0.00444	0.14016	0.1406
THCA	MKI67	1.422	0.00238	0.02933	0.63423	-0.00111	0.23383	0.23886
THCA	MKKS	0.13272	0.00854	0.002	0.87599	0.08795	0.07156	0.14443
THCA	MKLN1	0.10003	0.02841	0.04471	0.49408	0.06093	0.03239	0.1033
THCA	MKNK1	0.14188	0.00398	0.05063	0.7133	0.0232	0.19126	0.22341
THCA	MKNK2	0.13765	0.01068	0.1015	0.70379	0.0908	0.08718	0.19112
THCA	MKRN2	0.1128	0.00401	0.02308	0.70194	0.01817	0.34698	0.35215
THCA	MKRN3	2.12735	0.00217	0.01156	0.94892	-0.00556	0.04483	0.044
THCA	MKS1	0.12547	0.01393	0.06161	0.47887	0.09697	0.08983	0.15898
THCA	MKX	4.26248	0.00233	0.03228	0.69627	0.00198	0.05137	0.06115
THCA	MLC1	1.32603	0.10708	0.04077	0.46367	-0.0062	0.16034	0.1596
THCA	MLEC	0.33597	0.00683	0.038	0.5646	0.04045	0.31297	0.33254
THCA	MLF2	0.09488	0.00356	0.06275	0.5929	0.02057	0.06179	0.07505
THCA	MLH1	0.07029	0.00141	0.06617	0.75819	0.00669	0.0589	0.07718
THCA	MLH3	0.13201	0.00904	0.03987	0.66251	0.03755	0.35537	0.37925
THCA	MLKL	0.42234	0.01587	0.03708	0.71562	-0.00317	0.2486	0.26314
THCA	MLLT10	0.20056	0.0024	0.04747	0.71906	0.01661	0.05763	0.08316
THCA	MLLT11	0.72386	0.0503	0.05848	0.63869	0.03564	0.38971	0.43347
THCA	MLLT1	0.13739	0.00707	0.03265	0.61606	0.00911	0.09762	0.10276
THCA	MLLT3	0.32818	0.0147	0.02273	0.95933	0.12154	0.15205	0.2711
THCA	MLLT6	0.15857	0.01394	0.05362	0.76175	0.00565	0.1751	0.18756
THCA	MLPH	1.62048	0.00667	0.02599	0.85811	-0.00491	0.10157	0.10157
THCA	MLST8	0.13474	0.01643	0.05444	0.44929	0.04375	0.08256	0.12931
THCA	MLX	0.07192	0.01394	0.01255	0.98856	0.13144	0.07015	0.19108
THCA	MLXIP	0.42517	0.00683	0.02864	0.61108	0.00714	0.03419	0.05039
THCA	MLXIPL	3.30581	0.02795	0.04341	0.73549	-0.00618	0.15065	0.14838
THCA	MLYCD	0.19921	0.01742	0.02324	0.65646	0.1691	0.06903	0.23541
THCA	MMAA	0.12564	0.00128	0.03926	0.72258	-0.00496	0.12914	0.13238
THCA	MMAB	0.20975	0.00684	0.0382	0.62789	0.00743	0.19831	0.19643
THCA	MMACHC	0.2007	0.00398	0.01026	0.8678	-0.00278	0.08318	0.09266
THCA	MMADHC	0.09221	0.0038	0.01181	0.71223	0.01171	0.07598	0.10647
THCA	MMD	0.69215	0.01393	0.01547	0.7844	0.01473	0.14363	0.16044
THCA	MME	4.34487	0.00134	0.0158	0.90006	-0.00097	0.05835	0.05874
THCA	MMEL1	3.46892	0.00757	0.03956	0.4396	-0.00071	0.43118	0.4447
THCA	MMGT1	0.30368	0.00114	0.09495	0.80184	-0.00362	0.07162	0.06625
THCA	MMP10	2.45714	0.01146	0.03372	0.84854	-0.00355	0.05768	0.05536
THCA	MMP11	3.0943	0.09591	0.0154	0.80311	0.00525	0.22296	0.22553
THCA	MMP12	5.80275	0.01146	0.02997	0.89405	-0.0053	0.15872	0.15556
THCA	MMP13	8.0059	0.01146	0.00376	0.94296	-0.00405	0.03492	0.03265
THCA	MMP1	3.67677	0.01146	0.03541	0.79068	0.00248	0.09532	0.12694
THCA	MMP15	0.8061	0.00907	0.07365	0.64907	0.0373	0.46683	0.47729
THCA	MMP17	3.38034	0.00696	0.03245	0.58176	-0.00136	0.109	0.11205
THCA	MMP19	0.60535	0.00682	0.01264	0.83231	-0.00082	0.12555	0.13081
THCA	MMP20	0.33351	0.01146	0.0514	0.71057	-0.00735	0.01418	0.00684
THCA	MMP21	0.42872	0.00237	0.04197	0.52014	-0.00921	0.05396	0.04657
THCA	MMP23B	2.13665	0.00757	0.0139	0.41096	-0.007	0.14371	0.14023
THCA	MMP24	0.34655	0.0057	0.04534	0.70519	0.01877	0.07295	0.10523
THCA	MMP2	1.28634	0.00907	0.11573	0.59002	0.00454	0.24399	0.24978
THCA	MMP25	0.74091	0.01643	0.08836	0.36181	-0.00632	0.46036	0.46482
THCA	MMP28	0.91908	0.01394	0.01776	0.94226	0.00528	0.09412	0.1133
THCA	MMP3	2.25618	0.01146	0.02997	0.89405	-0.0054	0.11972	0.12028
THCA	MMP7	10.0638	0.01147	0.01818	0.89225	-0.00314	0.28587	0.29177
THCA	MMP8	0.69986	0.01146	0.0473	0.56343	-0.00194	0.01604	0.02161
THCA	MMP9	4.7906	0.0057	0.01877	0.95798	0.00257	0.25176	0.26441
THCA	MMRN1	2.55809	0.00084	0.00784	1	-0.0067	0.08544	0.08045
THCA	MMRN2	0.52026	0.01416	0.00195	0.98913	-0.00051	0.10669	0.11178
THCA	MMS19	0.06689	0.00427	0.04083	0.87916	0.01748	0.07604	0.13153
THCA	MN1	1.17882	0.09926	0.03148	0.99427	-0.00609	0.06315	0.05607
THCA	MNAT1	0.0681	0.00905	0.06294	0.39519	0.048	0.0595	0.09352
THCA	MND1	0.97446	0.00085	0.00647	0.93331	-0.00738	0.06297	0.05685
THCA	MNT	0.11955	0.01653	0.00497	0.98772	0.00709	0.07199	0.07449
THCA	MNX1	0.15806	0.02871	0.0077	0.82798	-0.00806	0.00391	-0.00058
THCA	MOAP1	0.14909	0.00904	0.02561	0.75701	0.03717	0.33508	0.34965
THCA	MOB2	0.16701	0.01087	0.08006	0.29881	-0.00211	0.06158	0.06411
THCA	MOBP	0.94618	0.00141	0.04582	0.65955	-0.00276	0.08139	0.09048
THCA	MOCS1	0.2933	0.00136	0.02435	0.66796	0.00129	0.14106	0.16514
THCA	MOGS	0.08315	0.00386	0.01275	0.87668	0.03545	0.08399	0.14342
THCA	MON1A	0.22321	0.00141	0.04713	0.44124	0.0019	0.27056	0.27224
THCA	MON1B	0.13982	0.01587	0.01296	0.77087	0.05902	0.0199	0.09391
THCA	MON2	0.15609	0.00682	0.05103	0.79276	0.02414	0.07481	0.11458
THCA	MORC2	0.06793	0.10193	0.05515	0.45927	0.27342	0.14151	0.33796
THCA	MORC3	0.18671	0.00776	0.07063	0.87208	-0.00888	0.08872	0.08247
THCA	MORC4	0.40443	0.00117	0.13092	0.59365	-0.00149	0.06336	0.06649
THCA	MORF4L1	0.07108	0.00426	0.04676	0.45125	0.10812	0.15546	0.24591
THCA	MORN1	0.3643	0.00757	0.12303	0.27998	0.00337	0.24625	0.24927
THCA	MORN2	0.28031	0.00476	0.03977	0.71388	-0.00542	0.23525	0.24331
THCA	MORN3	0.67557	0.00683	0.03022	0.63245	0.00252	0.04866	0.06475
THCA	MORN4	0.15267	0.00427	0.00887	0.91745	-0.00455	0.11089	0.12659
THCA	MORN5	0.34255	0.0265	0.02021	0.90677	-0.00551	0.04905	0.0502
THCA	MOSPD1	0.09125	0.00114	0.01032	1	0.0086	0.03893	0.06483
THCA	MOSPD2	0.7113	0.00189	0.07996	0.88548	-0.00705	0.04606	0.04655
THCA	MOSPD3	0.19246	0.03416	0.02965	0.42964	0.02628	0.04409	0.07958
THCA	MOV10L1	1.05285	0.10708	0.03481	0.37529	0.00962	0.08154	0.0925
THCA	MOXD1	2.68122	0.00344	0.01674	0.78041	0.0146	0.33898	0.37139
THCA	MPDU1	0.15474	0.01653	0.02884	0.51203	0.08459	0.063	0.14228
THCA	MPDZ	0.42779	0.01487	0.01769	0.88812	0.05164	0.11812	0.17542
THCA	MPEG1	1.28125	0.00922	0.02474	0.84813	0.00157	0.31958	0.33026
THCA	MPG	0.32095	0.01651	0.04515	0.62975	-0.00558	0.10559	0.10447
THCA	MPHOSPH10	0.08371	0.00386	0.07403	0.2877	0.0309	0.06	0.11118
THCA	MPHOSPH6	0.12709	0.01649	0.02631	0.87964	0.0109	0.0511	0.06643
THCA	MPHOSPH9	0.54332	0.00685	0.05264	0.74586	0.02868	0.12256	0.14682
THCA	MPI	0.10751	0.00426	0.01886	0.6812	0.03837	0.088	0.16066
THCA	MPL	0.36265	0.00398	0.02224	0.70351	-0.00261	0.13498	0.14027
THCA	MPND	0.26466	0.01084	0.09247	0.50797	0.03539	0.1491	0.18637
THCA	MPO	0.82311	0.01393	0.03721	0.60116	0.0028	0.06701	0.09495
THCA	MPP1	0.24292	0.01077	0.05391	0.86361	-0.00359	0.03305	0.04004
THCA	MPP2	1.40902	0.01394	0.03521	0.51187	0.01406	0.15416	0.17859
THCA	MPP3	0.79849	0.01394	0.02404	0.82205	-0.00392	0.09716	0.11276
THCA	MPP4	0.34569	0.00476	0.04426	0.63787	-0.00199	0.02625	0.028
THCA	MPP6	0.60219	0.02756	0.02022	0.87641	0.03209	0.05762	0.10406
THCA	MPP7	0.51831	0.00233	0.04899	0.55328	0.02796	0.15763	0.18012
THCA	MPPE1	0.2385	0.00584	0.03228	0.84253	0.02394	0.10807	0.12318
THCA	MPPED1	0.17499	0.10254	0.06248	0.54455	-0.00729	0.04376	0.03786
THCA	MPPED2	4.46179	0.00935	0.04737	0.6917	-0.00383	0.26237	0.26042
THCA	MPRIP	0.13348	0.01597	0.05122	0.51091	0.00031	0.23631	0.24551
THCA	MPV17	0.17735	0.00476	0.05151	0.37072	-0.00088	0.04989	0.06072
THCA	MPV17L2	0.24016	0.00798	0.03291	0.71349	0.03166	0.18658	0.21279
THCA	MPZ	0.46689	0.05073	0.0449	0.76716	-0.00458	0.07719	0.07374
THCA	MPZL1	0.26129	0.05107	0.02528	0.69065	0.05952	0.18245	0.23949
THCA	MPZL2	0.88236	0.01123	0.04305	0.6197	0.01567	0.31397	0.32906
THCA	MPZL3	1.46796	0.01123	0.04302	0.61161	0.00595	0.07707	0.09256
THCA	MR1	0.30476	0.05104	0.03024	0.52028	0.04214	0.03926	0.08294
THCA	MRAP2	1.4693	0.00345	0.00428	0.99581	-0.00747	0.08295	0.08229
THCA	MRAS	0.27318	0.00134	0.03819	0.87704	-0.00513	0.15453	0.15771
THCA	MRFAP1	0.0466	0.00133	0.08364	0.70749	0.00822	0.0509	0.06788
THCA	MRFAP1L1	0.05628	0.00133	0.08851	0.54893	-0.00284	0.08044	0.08816
THCA	MRGPRE	2.50164	0.00934	0.06475	0.42187	0.0072	0.06956	0.08454
THCA	MRGPRF	1.75141	0.00922	0.05117	0.54911	0.00086	0.26762	0.27948
THCA	MRI1	0.23978	0.01106	0.0135	1	0.01125	0.02859	0.04988
THCA	MRM1	0.17649	0.01394	0.04619	0.6809	0.08588	0.0424	0.14325
THCA	MRPL10	0.07031	0.01394	0.02212	0.85899	0.14961	0.1577	0.26695
THCA	MRPL11	0.14069	0.00922	0.03662	0.40644	0.00386	0.051	0.06192
THCA	MRPL13	0.12054	0.00584	0.00992	0.99767	0.0024	0.05835	0.08021
THCA	MRPL14	0.41264	0.00136	0.03026	0.6734	-0.00785	0.35609	0.35047
THCA	MRPL15	0.17105	0.00466	0.01937	0.79963	0.03478	0.06114	0.13318
THCA	MRPL1	0.08964	0.00083	0.03644	0.7333	-0.00761	0.07131	0.06386
THCA	MRPL16	0.19081	0.00922	0.05594	0.54665	-0.00128	0.05592	0.06397
THCA	MRPL17	0.17741	0.00932	0.03609	0.53723	0.00025	0.02095	0.02727
THCA	MRPL19	0.10469	0.00386	0.01027	0.96398	-0.00281	0.04303	0.04631
THCA	MRPL20	0.16691	0.00757	0.087	0.39723	-0.00582	0.04706	0.05214
THCA	MRPL21	0.25511	0.00922	0.07864	0.61184	0.00485	0.09095	0.10016
THCA	MRPL23	0.42541	0.01087	0.0806	0.2052	-0.00119	0.02967	0.03513
THCA	MRPL24	0.23679	0.05028	0.04501	0.5108	0.02683	0.06779	0.09235
THCA	MRPL2	0.17343	0.00136	0.03902	0.59473	-0.00106	0.04187	0.04455
THCA	MRPL28	0.25543	0.01651	0.06972	0.37752	0.03173	0.04937	0.08935
THCA	MRPL30	0.05746	0.00386	0.02474	0.71415	-0.00689	0.08291	0.08286
THCA	MRPL32	0.12674	0.02319	0.03345	0.83468	0.11292	0.04319	0.14142
THCA	MRPL33	0.20551	0.00476	0.05925	0.45125	-0.00024	0.10265	0.13977
THCA	MRPL34	0.38096	0.00798	0.02487	0.65766	0.03324	0.13944	0.18852
THCA	MRPL35	0.13679	0.00386	0.01999	0.85028	0.00677	0.14413	0.16715
THCA	MRPL36	0.15033	0.02946	0.08774	0.32833	0.11944	0.06388	0.15892
THCA	MRPL37	0.10843	0.004	0.02843	0.62591	0.00041	0.06054	0.07016
THCA	MRPL38	0.17961	0.01418	0.03955	0.68918	0.04887	0.05108	0.10002
THCA	MRPL40	0.45189	0.0889	0.00648	0.71288	0.06922	0.09423	0.1532
THCA	MRPL41	0.62035	0.0321	0.0286	0.74028	-0.00396	0.02321	0.02506
THCA	MRPL42	0.09682	0.00684	0.01587	0.94474	0.02631	0.07026	0.1041
THCA	MRPL43	0.12978	0.00267	0.04932	0.45094	-0.00226	0.07189	0.07456
THCA	MRPL44	0.06518	0.00638	0.04619	0.79232	0.00467	0.0895	0.10407
THCA	MRPL4	0.15352	0.00887	0.06672	0.54333	0.05613	0.06513	0.10546
THCA	MRPL45	0.10029	0.01394	0.06493	0.7309	0.06782	0.09973	0.17941
THCA	MRPL46	0.12015	0.00427	0.00593	1	0.0163	0.05666	0.11386
THCA	MRPL47	0.1427	0.00134	0.01372	0.97765	0.00996	0.03032	0.04341
THCA	MRPL48	0.11786	0.00922	0.00148	0.83324	0.01264	0.04599	0.05802
THCA	MRPL49	0.09004	0.00922	0.05054	0.53691	0.06886	0.17697	0.22827
THCA	MRPL51	0.12725	0.00356	0.17708	0.83819	0.01049	0.0376	0.04814
THCA	MRPL53	0.26462	0.00386	0.01174	0.91737	-0.0076	0.04096	0.03909
THCA	MRPL54	0.3595	0.01084	0.04792	0.3093	0.04302	0.06293	0.10997
THCA	MRPL55	0.34712	0.05749	0.07291	0.74752	0.00568	0.07356	0.08071
THCA	MRPL9	0.09185	0.0503	0.07965	0.49145	0.163	0.04662	0.20205
THCA	MRPS10	0.10128	0.00136	0.03333	0.75331	0.00866	0.20697	0.22422
THCA	MRPS11	0.20631	0.00427	0.00733	0.98277	0.01127	0.05352	0.08463
THCA	MRPS12	0.24302	0.00279	0.07501	0.50768	0.08482	0.04546	0.11576
THCA	MRPS14	0.08757	0.05104	0.05354	0.53486	0.08171	0.05839	0.13586
THCA	MRPS16	0.08607	0.01252	0.01249	1	0.04875	0.07096	0.15709
THCA	MRPS17	0.16503	0.02315	0.01097	0.92273	0.0888	0.03818	0.11295
THCA	MRPS18A	0.12041	0.00136	0.0261	0.80643	-0.00385	0.02865	0.03408
THCA	MRPS18B	0.10873	0.00136	0.15038	0.42556	-0.00286	0.10779	0.13293
THCA	MRPS18C	0.09416	0.00083	0.01874	0.93233	-0.00643	0.02774	0.02522
THCA	MRPS21	0.2676	0.0503	0.0264	0.67323	0.00126	0.09205	0.10509
THCA	MRPS22	0.06582	0.00134	0.07828	0.46154	-0.00172	0.07981	0.09077
THCA	MRPS23	0.12129	0.01393	0.00211	0.97204	0.01447	0.04143	0.06469
THCA	MRPS24	0.23374	0.02319	0.01912	0.82002	0.08602	0.01979	0.11234
THCA	MRPS2	0.12898	0.03207	0.03494	0.45193	0.07418	0.08269	0.17387
THCA	MRPS25	0.23102	0.004	0.01824	0.8925	0.00662	0.20919	0.23565
THCA	MRPS26	0.38186	0.00835	0.04081	0.47901	0.03741	0.2285	0.2623
THCA	MRPS27	0.05296	0.00904	0.00565	0.9809	0.11062	0.14894	0.25477
THCA	MRPS30	0.088	0.02087	0.00363	0.9735	0.0715	0.05907	0.14526
THCA	MRPS31	0.12126	0.02287	0.03074	0.83925	0.08098	0.07624	0.16703
THCA	MRPS34	0.25744	0.01643	0.05359	0.54177	0.05673	0.06476	0.12002
THCA	MRPS35	0.09016	0.00355	0.01466	0.94941	0.04385	0.12894	0.19361
THCA	MRPS6	0.24457	0.00773	0.02621	0.82502	-0.00451	0.05196	0.05482
THCA	MRPS7	0.11123	0.01418	0.07612	0.64852	0.09741	0.16663	0.2276
THCA	MRPS9	0.08803	0.00386	0.02343	0.92637	0.00508	0.09546	0.10972
THCA	MRRF	0.1035	0.0265	0.02306	1	0.11259	0.05115	0.14789
THCA	MRS2	0.13491	0.00137	0.02732	0.83927	-0.0031	0.20644	0.22382
THCA	MRTO4	0.0886	0.00253	0.07153	0.55551	-0.00108	0.05578	0.06292
THCA	MRVI1	0.72829	0.00931	0.04216	0.40725	-0.00497	0.2457	0.24909
THCA	MS4A12	1.90748	0.00922	0.04225	0.50505	-0.00208	0.11018	0.11291
THCA	MS4A14	1.2954	0.00922	0.04142	0.73174	-0.00419	0.1017	0.09831
THCA	MS4A1	7.81523	0.00922	0.04075	0.72572	0.00297	0.08553	0.09279
THCA	MS4A2	2.24245	0.00922	0.0326	0.7228	0.00142	0.14265	0.14421
THCA	MS4A4A	1.5137	0.00922	0.03886	0.57995	0.00034	0.36242	0.3629
THCA	MS4A6A	1.40885	0.00922	0.02591	0.6892	0.00096	0.33228	0.33398
THCA	MS4A6E	0.14743	0.00922	0.04522	0.81274	-0.00623	0.00829	0.02275
THCA	MS4A7	0.87598	0.00922	0.0373	0.86988	-0.00108	0.08647	0.08972
THCA	MSH2	0.15676	0.00476	0.04322	0.58859	0.05174	0.13545	0.17793
THCA	MSH3	0.10192	0.00904	0.0337	0.89508	0.01727	0.05222	0.07249
THCA	MSH5	0.61877	0.00136	0.26901	0.39939	-0.00424	0.1496	0.15204
THCA	MSH6	0.10488	0.00476	0.03528	0.46856	0.05823	0.03851	0.10974
THCA	MSI1	4.52503	0.00683	0.00737	0.98654	0.00572	0.04032	0.05164
THCA	MSI2	0.47623	0.01393	0.07045	0.50161	-0.00477	0.04873	0.04972
THCA	MSL1	0.17791	0.01394	0.04038	0.52279	0.00648	0.04988	0.06465
THCA	MSL3	0.09313	0.00267	0.10665	0.81922	-0.0015	0.06488	0.08684
THCA	MSLN	6.18453	0.01372	0.12612	0.35581	0.00167	0.39326	0.3941
THCA	MSMB	1.28443	0.01055	0.01777	0.93287	-0.00783	0.04574	0.04686
THCA	MSMP	1.58068	0.01317	0.01573	0.73348	0.00185	0.14025	0.1401
THCA	MSRA	0.14721	0.00468	0.05592	0.32895	0.00051	0.01935	0.02381
THCA	MSRB3	0.7264	0.00682	0.0351	0.64223	-0.00719	0.0757	0.0746
THCA	MST1	0.90071	0.00141	0.02499	0.45593	0.00904	0.17906	0.19347
THCA	MST1R	1.82939	0.00141	0.04476	0.43675	0.00221	0.53396	0.53491
THCA	MSTN	1.09142	0.0038	0.03357	0.89639	-0.00689	0.07577	0.07378
THCA	MSTO1	0.1316	0.05511	0.01082	0.87597	0.05334	0.03292	0.08772
THCA	MSX1	0.78729	0.00134	0.09219	0.32456	-0.00598	0.25252	0.24853
THCA	MT1A	2.21293	0.00906	0.07951	0.42315	-0.00473	0.1154	0.11585
THCA	MT1E	2.21321	0.00906	0.07316	0.47491	-0.00569	0.37154	0.36563
THCA	MT1F	4.48289	0.00906	0.11052	0.3985	0.00643	0.57373	0.57019
THCA	MT1G	11.8314	0.00906	0.11143	0.3937	0.00531	0.49057	0.49368
THCA	MT1H	11.5978	0.00906	0.11143	0.3937	0.00124	0.46539	0.46511
THCA	MT1M	3.6087	0.00906	0.07704	0.44557	-0.00546	0.38999	0.38624
THCA	MT1X	1.57303	0.00906	0.10099	0.40897	0.00345	0.28127	0.28741
THCA	MT2A	1.2417	0.00906	0.05005	0.54897	-0.00869	0.17463	0.16968
THCA	MT3	3.11789	0.00906	0.03891	0.57688	0.05476	0.09328	0.16389
THCA	MTA1	0.11784	0.01044	0.06442	0.42994	0.01998	0.11692	0.15124
THCA	MTA2	0.0642	0.00922	0.04733	0.53442	0.00123	0.22921	0.24647
THCA	MTA3	0.05751	0.00476	0.03103	0.5328	0.02376	0.18443	0.22324
THCA	MTAP	0.10993	0.0148	0.01209	1	0.06309	0.05645	0.12046
THCA	MTBP	0.41655	0.00584	0.01401	0.97125	-0.00185	0.12753	0.13051
THCA	MTCH1	0.34633	0.00137	0.05102	0.71701	0.00246	0.34726	0.35263
THCA	MTCH2	0.09351	0.00606	0.04895	0.51936	0.02313	0.0581	0.08155
THCA	MTDH	0.11785	0.0053	0.0238	0.8857	-0.00467	0.05887	0.0595
THCA	MTF1	0.18767	0.00235	0.04279	0.73433	0.00143	0.03793	0.04818
THCA	MTFMT	0.05214	0.00426	0.02289	0.59504	0.00606	0.06804	0.10018
THCA	MTFR1	0.21276	0.00527	0.02119	0.97579	-0.002	0.16319	0.17777
THCA	MTG1	0.20012	0.00238	0.03364	0.7247	-0.00156	0.02222	0.03602
THCA	MTHFD1	0.14506	0.00905	0.01535	1	0.0044	0.05699	0.0722
THCA	MTHFD1L	0.32718	0.00345	0.02803	0.85991	0.05136	0.17086	0.2086
THCA	MTHFD2	1.17952	0.00386	0.04716	0.67062	-0.00087	0.26031	0.25597
THCA	MTHFD2L	0.21741	0.00083	0.02622	0.74136	-0.0011	0.07686	0.09009
THCA	MTHFR	0.16967	0.00249	0.04264	0.45401	0.04687	0.20551	0.21963
THCA	MTHFS	0.21292	0.00426	0.01288	0.86053	-0.00141	0.03945	0.05314
THCA	MTHFSD	0.09811	0.01667	0.09173	0.25351	0.05194	0.08345	0.13774
THCA	MTIF2	0.06886	0.00476	0.02236	0.87567	0.01627	0.16304	0.19172
THCA	MTIF3	0.17271	0.01664	0.01786	1	0.02975	0.06411	0.09036
THCA	MTM1	0.27227	0.00195	0.05889	0.95833	-0.0019	0.04518	0.04772
THCA	MTMR10	0.10093	0.00427	0.00395	0.96781	0.00205	0.04669	0.05428
THCA	MTMR11	1.34321	0.0503	0.02735	0.80476	0.03941	0.19427	0.22287
THCA	MTMR12	0.46287	0.0209	0.0218	0.95008	-0.00622	0.29319	0.28884
THCA	MTMR14	0.10564	0.00399	0.02025	0.66585	0.01038	0.16725	0.19146
THCA	MTMR2	0.06416	0.01117	0.02628	0.74541	0.05537	0.0669	0.1311
THCA	MTMR3	0.15278	0.10193	0.03706	0.47666	0.3275	0.11264	0.38231
THCA	MTMR4	0.30275	0.01393	0.01383	0.85185	0.03767	0.13018	0.15142
THCA	MTMR6	0.1549	0.0173	0.03664	0.56714	0.03316	0.08424	0.11839
THCA	MTMR7	0.92373	0.00466	0.03987	0.73975	0.00646	0.22259	0.23034
THCA	MTMR8	0.34115	0.00117	0.05346	0.88089	-0.00413	0.03283	0.03257
THCA	MTMR9	0.10299	0.00468	0.04098	0.71458	0.00123	0.11585	0.11981
THCA	MTNR1A	0.35138	0.00649	0.02833	0.85531	-0.00761	0.06717	0.06187
THCA	MTOR	0.12299	0.00249	0.0369	0.50763	0.01915	0.02989	0.06364
THCA	MTPAP	0.06576	0.00233	0.05301	0.70175	-0.00144	0.20804	0.24315
THCA	MTR	0.19192	0.05756	0.03231	0.54484	0.03618	0.04034	0.09072
THCA	MTRF1	0.19461	0.02287	0.02945	0.87268	0.0364	0.10214	0.14803
THCA	MTRF1L	0.08827	0.00345	0.05129	0.70993	0.01928	0.14878	0.17859
THCA	MTRR	0.19648	0.02845	0.02999	0.58498	-0.00201	0.06655	0.07971
THCA	MTSS1	1.02648	0.00584	0.02407	0.78912	-0.00564	0.03488	0.02818
THCA	MTTP	0.73519	0.00084	0.02523	0.89094	0.01988	0.18902	0.20205
THCA	MTUS1	0.44236	0.00466	0.01249	0.89302	-0.0011	0.05935	0.07307
THCA	MTUS2	2.71908	0.01664	0.06073	0.43577	-0.00384	0.05769	0.0562
THCA	MTX1	0.21031	0.05511	0.05088	0.4229	0.02408	0.10573	0.13946
THCA	MTX3	0.14453	0.00903	0.01244	0.965	0.00966	0.06565	0.08877
THCA	MUC12	0.78182	0.03416	0.03647	0.58902	-0.00669	0.03544	0.03983
THCA	MUC13	0.42169	0.00134	0.03492	0.73387	-0.00626	0.04132	0.0414
THCA	MUC1	4.83445	0.05511	0.05018	0.41553	0.05813	0.5023	0.51682
THCA	MUC15	1.05144	0.00931	0.01497	0.97992	0.03261	0.25707	0.28991
THCA	MUC16	10.1816	0.00887	0.03079	0.51225	-0.00569	0.1509	0.15995
THCA	MUC20	1.2977	0.00136	0.02618	0.74289	-0.0039	0.06295	0.06218
THCA	MUC21	10.8664	0.00136	0.08605	0.61773	0.00272	0.59721	0.59767
THCA	MUC2	0.15207	0.01073	0.08453	0.27649	-0.00906	0.07015	0.0617
THCA	MUC4	4.42787	0.00136	0.02743	0.64627	-0.00528	0.03656	0.02974
THCA	MUC5B	1.53854	0.01087	0.08776	0.25459	-0.00433	0.05798	0.0585
THCA	MUC6	0.83851	0.01087	0.07868	0.30434	-0.00792	0.09855	0.09839
THCA	MUL1	0.10829	0.00248	0.02499	0.68799	-0.00567	0.02991	0.02969
THCA	MUS81	0.07345	0.00922	0.03172	0.73469	0.02083	0.07237	0.09701
THCA	MUSTN1	1.60803	0.00141	0.03625	0.43778	-0.00659	0.11129	0.11107
THCA	MUTYH	0.20064	0.00398	0.03265	0.86928	0.00322	0.18048	0.18702
THCA	MVD	0.27692	0.01685	0.09726	0.58851	0.00524	0.14141	0.15541
THCA	MVK	0.15229	0.00684	0.03827	0.61142	-0.00623	0.09194	0.09386
THCA	MVP	0.6404	0.01288	0.05525	0.40917	0.03758	0.53831	0.55936
THCA	MXD1	0.25047	0.00386	0.0161	0.87381	0.00278	0.0627	0.07546
THCA	MXD4	0.20813	0.00133	0.02929	0.56101	-0.00237	0.13384	0.14048
THCA	MXI1	0.26779	0.00523	0.0189	0.87417	0.0123	0.13469	0.14294
THCA	MXRA5	1.17197	0.00173	0.01585	0.89997	-0.00634	0.10522	0.10246
THCA	MXRA7	0.34219	0.01389	0.03117	0.65313	0.00915	0.21801	0.2418
THCA	MXRA8	2.72081	0.00757	0.08901	0.36407	0.00051	0.47977	0.48133
THCA	MYADM	0.81028	0.00282	0.01885	0.7767	-0.00137	0.04592	0.05194
THCA	MYB	1.57893	0.00345	0.02844	0.96475	-0.00214	0.06169	0.07811
THCA	MYBBP1A	0.10453	0.01653	0.03642	0.47082	0.03451	0.07469	0.12182
THCA	MYBL1	0.52534	0.00527	0.00685	0.8046	-0.00846	0.03079	0.02204
THCA	MYBL2	1.82592	0.0057	0.03822	0.48194	-0.00487	0.20752	0.20918
THCA	MYBPC1	1.34346	0.00683	0.03625	0.77779	-0.00514	0.01953	0.02224
THCA	MYBPC2	4.08924	0.00279	0.06763	0.69484	-0.00815	0.14573	0.14638
THCA	MYBPC3	0.45957	0.00605	0.04814	0.54855	-0.0089	0.23231	0.22807
THCA	MYBPH	5.44853	0.05722	0.04659	0.69899	0.10057	0.55792	0.57277
THCA	MYBPHL	2.84686	0.00399	0.02429	0.80051	0.01957	0.06852	0.08125
THCA	MYCBP2	0.36431	0.01999	0.01102	0.8778	0.01309	0.09374	0.10487
THCA	MYCBP	0.10526	0.00236	0.01301	1	-0.00186	0.05931	0.08788
THCA	MYCT1	0.88479	0.00345	0.01227	0.99098	-0.00782	0.09314	0.08979
THCA	MYD88	0.31022	0.00141	0.02553	0.89866	-0.00028	0.17135	0.1736
THCA	MYEOV	1.19808	0.00922	0.04917	0.56804	-0.00545	0.23787	0.25581
THCA	MYH10	0.81453	0.01653	0.03453	0.58497	0.00461	0.37337	0.38304
THCA	MYH11	2.17346	0.01347	0.03423	0.61157	-0.00549	0.11506	0.12031
THCA	MYH14	0.26155	0.00279	0.06327	0.37589	-0.0017	0.05109	0.05542
THCA	MYH15	1.09639	0.0014	0.01926	0.98892	0.00309	0.12646	0.15056
THCA	MYH3	1.87887	0.01597	0.0351	0.85927	0.02599	0.21936	0.25931
THCA	MYH6	1.89498	0.00904	0.03234	0.62621	-0.0078	0.03809	0.03254
THCA	MYH7	1.48463	0.00904	0.02416	0.6602	-0.00793	0.18471	0.18167
THCA	MYH9	0.22758	0.10001	0.0133	0.97474	0.1982	0.12887	0.34248
THCA	MYL12A	0.14228	0.00585	0.00848	0.76204	0.00249	0.07826	0.09086
THCA	MYL12B	0.1736	0.00585	0.00848	0.76204	0.00593	0.04256	0.05838
THCA	MYL2	0.76266	0.00684	0.01947	0.8358	-0.00914	-0.0039	-0.01086
THCA	MYL3	1.36044	0.00141	0.03082	0.48187	-0.00196	0.02684	0.04686
THCA	MYL4	3.08058	0.01394	0.02716	0.87256	-0.00142	0.10005	0.11824
THCA	MYL5	0.3942	0.00136	0.09374	0.3149	-0.00084	0.07602	0.08163
THCA	MYL6	0.20371	0.00682	0.07282	0.74563	-0.00749	0.07836	0.07491
THCA	MYL6B	0.27033	0.00682	0.08192	0.72675	-0.0052	0.10019	0.09902
THCA	MYL9	0.42749	0.0057	0.01099	0.96444	0.02024	0.01413	0.03592
THCA	MYLIP	0.31772	0.00137	0.00526	0.956	0.00416	0.18832	0.20609
THCA	MYLK2	1.60069	0.0057	0.03933	0.60481	-0.00368	0.07966	0.09553
THCA	MYLK3	0.82392	0.00907	0.03332	0.47619	-0.00572	0.09627	0.12318
THCA	MYLK4	0.35088	0.00137	0.03802	0.481	-0.00541	0.0734	0.07392
THCA	MYLK	0.72391	0.00134	0.03693	0.47871	-0.00266	0.12185	0.1189
THCA	MYLPF	1.26623	0.00907	0.03501	0.51084	0.0026	0.12745	0.18673
THCA	MYNN	0.07541	0.00134	0.01923	0.82056	0.00093	0.03345	0.03743
THCA	MYO10	0.40374	0.02842	0.05015	0.52684	0.00039	0.36541	0.3724
THCA	MYO15A	0.81415	0.01597	0.05107	0.60673	0.00538	0.17101	0.18393
THCA	MYO15B	1.168	0.01418	0.04512	0.64318	0.00202	0.03539	0.04075
THCA	MYO16	1.34492	0.01491	0.04133	0.56417	-0.00303	0.08781	0.11486
THCA	MYO18A	0.34861	0.01276	0.02889	0.71403	-0.00395	0.109	0.11296
THCA	MYO18B	0.9894	0.0997	0.02088	0.60508	0.00277	0.13972	0.15932
THCA	MYO19	0.24295	0.01394	0.0329	0.56011	0.01404	0.08915	0.10923
THCA	MYO1A	0.92538	0.00682	0.02161	0.74483	0.0019	0.15097	0.14858
THCA	MYO1B	0.46337	0.0038	0.03419	0.70724	-0.00874	0.17218	0.17327
THCA	MYO1C	0.14194	0.01653	0.08068	0.61004	-0.00302	0.1929	0.20941
THCA	MYO1D	0.52438	0.01277	0.06579	0.30965	0.01006	0.17544	0.1932
THCA	MYO1E	0.25258	0.00426	0.03713	0.7497	0.00136	0.11918	0.12028
THCA	MYO1F	1.41817	0.00887	0.05049	0.49869	-0.0082	0.67357	0.67497
THCA	MYO1G	5.05686	0.02319	0.09506	0.8577	0.00298	0.87992	0.88037
THCA	MYO1H	0.93369	0.00684	0.01836	0.87808	0.04411	0.08927	0.15115
THCA	MYO3A	1.40895	0.00233	0.02905	0.84748	0.00395	0.04244	0.05275
THCA	MYO3B	1.19018	0.0038	0.07053	0.57453	0.04269	0.11939	0.19144
THCA	MYO5A	0.321	0.00426	0.05006	0.56707	-0.00188	0.16483	0.16251
THCA	MYO5B	0.24462	0.0056	0.04549	0.52942	-0.00656	0.04196	0.04216
THCA	MYO5C	0.25827	0.00426	0.02585	0.96802	0.01734	0.03041	0.0553
THCA	MYO6	0.3786	0.00159	0.04722	0.45655	-0.00169	0.17287	0.18397
THCA	MYO7A	1.99805	0.0112	0.03616	0.71127	-0.00449	0.25512	0.26488
THCA	MYO7B	0.95381	0.00378	0.03037	0.60837	-0.00743	0.05338	0.04756
THCA	MYO9A	1.28516	0.00426	0.04034	0.50651	-0.00175	0.05669	0.0613
THCA	MYO9B	0.19788	0.00798	0.04055	0.8441	0.00815	0.3727	0.40884
THCA	MYOC	5.99693	0.05489	0.01763	0.84463	0.01158	0.13971	0.16503
THCA	MYOCD	2.2809	0.01597	0.03395	0.84355	0.00216	0.07803	0.08303
THCA	MYOF	0.4428	0.00731	0.04377	0.53627	0.01625	0.10207	0.13219
THCA	MYOG	0.28742	0.06037	0.04992	0.47099	0.03467	0.0176	0.10296
THCA	MYOM1	1.06198	0.00585	0.01191	0.71772	0.00705	0.06818	0.09199
THCA	MYOM2	1.1626	0.0047	0.08849	0.35703	-0.00136	0.29922	0.31731
THCA	MYOM3	1.42664	0.00247	0.07399	0.62839	0.00701	0.14301	0.14211
THCA	MYOT	1.17173	0.0134	0.00936	0.70083	-0.00792	0.10193	0.13497
THCA	MYOZ1	1.22765	0.01252	0.0016	0.97052	0.00145	0.03315	0.0384
THCA	MYOZ2	0.45822	0.00085	0.00439	0.94995	-0.00716	0.07711	0.07369
THCA	MYOZ3	0.95014	0.0134	0.04309	0.67277	0.00321	0.05829	0.06764
THCA	MYPOP	0.17735	0.00279	0.06074	0.46255	0.03193	0.07547	0.0998
THCA	MYRIP	1.14221	0.00144	0.01467	0.80616	-0.00617	0.14669	0.14797
THCA	MYSM1	0.88952	0.00397	0.04633	0.63125	0.00664	0.03112	0.04319
THCA	MYT1L	0.30654	0.00478	0.10188	0.30764	-0.00689	0.18637	0.18222
THCA	MZF1	0.35641	0.00283	0.05869	0.61098	0.02298	0.11925	0.14667
THCA	N4BP2	1.62557	0.00082	0.03092	0.75429	0.00379	0.04702	0.05034
THCA	N4BP2L1	0.35131	0.01973	0.01001	0.99621	0.01963	0.04039	0.08031
THCA	N4BP2L2	0.08957	0.01973	0.01621	0.85764	0.12451	0.18564	0.26255
THCA	N4BP3	0.42125	0.01439	0.00295	0.83748	-0.00317	0.05483	0.05813
THCA	NAA10	0.24473	0.00269	0.06206	0.76891	-0.00191	0.04494	0.04758
THCA	NAA16	0.14545	0.02287	0.02819	0.77796	0.05843	0.02713	0.08492
THCA	NAA20	0.10783	0.00566	0.02412	0.89575	0.05475	0.05194	0.11941
THCA	NAA25	0.11992	0.00684	0.02215	0.88633	0.00631	0.03812	0.05001
THCA	NAA30	0.12563	0.00903	0.00724	1	-0.00109	0.0608	0.06122
THCA	NAA38	0.1038	0.02841	0.0658	0.46156	0.08286	0.09957	0.16261
THCA	NAA40	0.19709	0.00922	0.04348	0.51198	0.04412	0.12281	0.18011
THCA	NAA50	0.11752	0.0014	0.00769	0.88989	0.01232	0.06261	0.07869
THCA	NAALADL1	0.97402	0.00922	0.04039	0.62604	-0.00064	0.29871	0.29821
THCA	NAALADL2	0.52775	0.00134	0.0374	0.89557	0.00738	0.05537	0.07997
THCA	NAB1	0.21886	0.0038	0.01568	0.87927	0.07826	0.09217	0.15351
THCA	NAB2	0.94058	0.00682	0.00929	0.81948	0.03984	0.06739	0.12167
THCA	NACA2	0.35588	0.01393	0.02431	0.53766	-0.00255	0.02536	0.02399
THCA	NACA	0.1054	0.00682	0.05811	0.61161	-0.00278	0.09125	0.10305
THCA	NACAD	1.83767	0.02315	0.03724	0.74714	-0.0034	0.29097	0.29404
THCA	NACC1	0.11305	0.01106	0.12181	0.6402	0.03622	0.13961	0.1807
THCA	NACC2	0.68386	0.03227	0.05651	0.50148	0.01381	0.03109	0.07255
THCA	NADK	0.09795	0.00757	0.02645	0.69784	0.01075	0.13512	0.1615
THCA	NADSYN1	0.17016	0.00922	0.01819	0.87556	0.01682	0.07498	0.1088
THCA	NAE1	0.07041	0.01488	0.03708	0.74088	0.00369	0.24945	0.28268
THCA	NAF1	0.19647	0.00154	0.00853	0.86416	0.0034	0.03781	0.04525
THCA	NAGA	0.16568	0.09958	0.03553	0.57555	0.31441	0.25983	0.36839
THCA	NAGK	0.15785	0.00386	0.05951	0.34494	0.03928	0.13399	0.18811
THCA	NAGLU	0.24647	0.01394	0.01316	0.97495	0.09576	0.08173	0.14516
THCA	NAGPA	0.17975	0.01681	0.03608	0.65713	-0.00143	0.0703	0.09601
THCA	NAGS	0.59774	0.01394	0.02952	0.63728	0.01802	0.07724	0.09921
THCA	NAIF1	0.05158	0.03157	0.00575	0.99756	0.03319	0.05419	0.08288
THCA	NAIP	1.1803	0.00904	0.02589	0.71627	-0.00234	0.05117	0.05127
THCA	NALCN	4.55831	0.01491	0.02477	0.55479	0.00762	0.0964	0.10594
THCA	NAMPT	0.67545	0.03416	0.01525	0.91537	0.00602	0.10889	0.11402
THCA	NANOG	0.32407	0.00356	0.05606	0.80968	-0.00815	0.02032	0.01227
THCA	NANOS1	0.38933	0.00268	0.03755	0.71807	-0.00371	0.05672	0.06474
THCA	NANOS3	1.03169	0.01106	0.04771	0.65183	0.06779	0.0281	0.10524
THCA	NANP	0.13333	0.0057	0.02536	0.76824	0.01996	0.11285	0.14966
THCA	NANS	0.20734	0.02958	0.0282	0.73247	0.00592	0.0503	0.06457
THCA	NAP1L1	0.13195	0.00682	0.01246	0.92569	-0.00666	0.0981	0.09946
THCA	NAP1L2	0.41267	0.00117	0.01465	0.99284	0.02076	0.04469	0.08315
THCA	NAP1L4	0.05575	0.00913	0.12697	0.47791	0.01727	0.13655	0.16521
THCA	NAP1L5	0.34411	0.00084	0.01374	0.96318	-0.00782	0.17437	0.17442
THCA	NAPA	0.18164	0.0036	0.03699	0.7692	0.01983	0.08182	0.10894
THCA	NAPB	0.12261	0.0057	0.03266	0.56278	-0.00606	0.16698	0.16869
THCA	NAPEPLD	0.17779	0.03416	0.03318	0.776	-0.00387	0.0601	0.06948
THCA	NAPG	0.09459	0.00956	0.01652	0.94984	-0.00404	0.04069	0.04029
THCA	NAPSA	6.13675	0.00279	0.07729	0.65413	0.00082	0.33967	0.33598
THCA	NARS2	0.12973	0.01118	0.04099	0.72954	0.06114	0.07958	0.12938
THCA	NARS	0.10174	0.0056	0.02231	0.99037	-0.00613	0.07831	0.08948
THCA	NAT10	0.03978	0.00931	0.01285	0.72019	0.01923	0.0643	0.0913
THCA	NAT14	0.61258	0.00281	0.07131	0.68073	0.03966	0.02324	0.06833
THCA	NAT1	0.67533	0.00466	0.018	0.8466	-0.00437	0.07428	0.09305
THCA	NAT2	0.19445	0.00466	0.00231	1	-0.00018	0.01855	0.01793
THCA	NAT8	0.82035	0.00386	0.00064	0.88535	-0.00358	0.07763	0.08266
THCA	NAT8L	2.43243	0.00133	0.03626	0.68798	-0.00494	0.47197	0.47466
THCA	NAT9	0.16568	0.01418	0.02963	0.86744	0.10065	0.12637	0.20431
THCA	NAV1	0.55742	0.05747	0.0879	0.56973	-0.00329	0.13757	0.14725
THCA	NAV2	0.60085	0.00931	0.22511	0.69363	0.01377	0.46742	0.4791
THCA	NAV3	1.57038	0.00682	0.03975	0.53334	0.00566	0.25191	0.26099
THCA	NBAS	0.20055	0.00477	0.01315	0.88894	0.03384	0.01171	0.05374
THCA	NBEA	1.08024	0.01973	0.02871	0.86431	-5e-05	0.12998	0.13791
THCA	NBEAL1	1.70141	0.00476	0.03705	0.51661	-0.00702	0.03712	0.03539
THCA	NBEAL2	0.4477	0.00141	0.06255	0.62567	0.00455	0.52544	0.52509
THCA	NBL1	1.89847	0.00252	0.08204	0.64798	-0.0028	0.2351	0.23139
THCA	NBPF14	0.97882	0.01559	0.0064	0.78411	-0.00044	0.13596	0.1363
THCA	NBPF1	0.3701	0.00249	0.05846	0.63539	-0.00187	0.04492	0.05721
THCA	NBPF3	0.67358	0.00248	0.01137	0.97633	-0.00284	0.02293	0.02332
THCA	NBPF9	1.19678	0.01559	0.08719	0.64828	0.00483	0.09931	0.11208
THCA	NBR1	0.08196	0.01394	0.06743	0.60903	0.03811	0.07999	0.11449
THCA	NCALD	0.6963	0.00584	0.07292	0.44725	-0.007	0.22139	0.22106
THCA	NCAM1	4.29244	0.01147	0.06669	0.54826	-0.00339	0.20171	0.20629
THCA	NCAN	0.87254	0.00798	0.05619	0.58201	0.01637	0.12353	0.15324
THCA	NCAPD2	0.10772	0.00356	0.11883	0.70069	-0.00043	0.15489	0.15868
THCA	NCAPD3	0.19838	0.01123	0.05581	0.44277	0.01548	0.06969	0.08055
THCA	NCAPG2	0.30712	0.02905	0.07061	0.62478	-0.00742	0.04894	0.05123
THCA	NCAPG	1.37661	0.00084	0.01784	0.77866	0.00216	0.18312	0.19123
THCA	NCAPH2	0.17021	0.10708	0.07275	0.36762	0.29932	0.07884	0.34433
THCA	NCAPH	1.33506	0.00386	0.00442	0.96731	0.00243	0.12632	0.1323
THCA	NCBP1	0.09363	0.02958	0.01481	0.96608	0.1203	0.06188	0.21106
THCA	NCCRP1	2.79924	0.00279	0.02269	0.7249	0.00811	0.15637	0.16694
THCA	NCDN	0.21682	0.00236	0.02435	0.80774	0.00058	0.07957	0.08558
THCA	NCF2	2.10559	0.05746	0.03293	0.67591	0.0186	0.24648	0.26145
THCA	NCF4	1.62233	0.10001	0.03239	0.68996	0.00141	0.37438	0.37563
THCA	NCK2	0.14032	0.00385	0.04706	0.55236	0.04101	0.11499	0.17187
THCA	NCKAP1L	2.15591	0.00682	0.07772	0.43793	-0.00165	0.31429	0.31791
THCA	NCKAP5	0.94353	0.0038	0.09482	0.41611	0.00756	0.17128	0.17903
THCA	NCKAP5L	0.17399	0.00682	0.0136	0.82816	0.00846	0.02885	0.04713
THCA	NCKIPSD	0.09907	0.00141	0.05236	0.47945	0.01373	0.16548	0.18273
THCA	NCLN	0.15477	0.01068	0.07123	0.51578	0.02102	0.07332	0.12701
THCA	NCOA1	0.25122	0.00476	0.05187	0.6976	-0.00893	0.18644	0.17903
THCA	NCOA2	2.22375	0.00527	0.04555	0.68099	-0.00525	0.08746	0.09083
THCA	NCOA3	0.16272	0.0057	0.01221	0.98896	-0.00649	0.12527	0.12207
THCA	NCOA4	0.19318	0.01055	0.00819	0.80823	0.0004	0.06992	0.08498
THCA	NCOA5	0.14133	0.0057	0.00221	0.98113	-0.0032	0.03441	0.04141
THCA	NCOA6	0.16345	0.0057	0.038	0.65582	0.00579	0.08959	0.09707
THCA	NCOA7	0.96649	0.00361	0.04595	0.8912	0.01429	0.13166	0.15376
THCA	NCOR1	0.29132	0.01597	0.05122	0.72379	0.00044	0.05671	0.07099
THCA	NCOR2	0.14032	0.00683	0.05311	0.37726	-0.00081	0.07379	0.08195
THCA	NCR1	0.62784	0.00281	0.04306	0.49982	-0.00774	0.23822	0.23216
THCA	NCR3	1.96432	0.00136	0.17258	0.27735	-0.00459	0.61349	0.61349
THCA	NCS1	0.31724	0.0314	0.02106	0.81417	0.07493	0.16184	0.22063
THCA	NCSTN	0.10106	0.05075	0.04129	0.54459	0.14658	0.06492	0.19826
THCA	NDC80	0.93092	0.00647	0.03122	0.89913	0.02444	0.13445	0.1632
THCA	NDE1	0.21717	0.01347	0.03669	0.74938	-0.00331	0.25308	0.27149
THCA	NDEL1	0.12594	0.01653	0.02265	0.71404	5e-05	0.15203	0.17429
THCA	NDFIP1	0.1828	0.01341	0.03127	0.78069	0.00696	0.09451	0.11075
THCA	NDN	0.6302	0.00217	0.00881	0.96657	-0.00389	0.09067	0.10531
THCA	NDOR1	0.16014	0.0321	0.02683	0.67839	0.05762	0.10877	0.16328
THCA	NDRG1	0.20431	0.00865	0.01625	0.99079	0.00918	0.09729	0.1203
THCA	NDRG2	0.46881	0.00904	0.04241	0.48656	0.01687	0.15041	0.17708
THCA	NDRG3	0.11522	0.0057	0.01356	0.79754	0.0453	0.02095	0.10433
THCA	NDRG4	1.04836	0.00907	0.05349	0.55006	0.01458	0.11861	0.15401
THCA	NDST1	0.16363	0.0134	0.04678	0.70323	0.00228	0.06113	0.06932
THCA	NDST2	0.09605	0.01252	0.03813	0.65171	0.0899	0.17856	0.21999
THCA	NDST3	2.52569	0.00084	0.00677	0.92043	-0.00796	0.0433	0.04229
THCA	NDUFA10	0.11203	0.00667	0.06371	0.33032	0.00566	0.04435	0.07599
THCA	NDUFA11	0.30751	0.00707	0.04633	0.55439	0.04443	0.03976	0.07936
THCA	NDUFA12	0.1969	0.00684	0.0362	0.74398	0.00646	0.08231	0.10563
THCA	NDUFA13	0.3856	0.00445	0.01526	0.90238	0.05382	0.06532	0.12052
THCA	NDUFA2	0.40558	0.01341	0.12617	0.30516	0.04566	0.06531	0.09041
THCA	NDUFA3	0.62136	0.00281	0.026	0.60265	0.05735	0.05086	0.10791
THCA	NDUFA4	0.25058	0.0233	0.00174	0.84689	0.0785	0.08885	0.18087
THCA	NDUFA5	0.21766	0.02841	0.01369	0.98809	0.07137	0.17862	0.22573
THCA	NDUFA6	0.27119	0.09958	0.0353	0.60904	0.14313	0.14048	0.19102
THCA	NDUFA7	0.35035	0.00887	0.01624	0.88968	0.06073	0.05899	0.12044
THCA	NDUFA8	0.24083	0.0265	0.01161	0.90886	0.00854	0.04092	0.0537
THCA	NDUFA9	0.15725	0.00356	0.02554	0.79612	0.01734	0.075	0.12001
THCA	NDUFAB1	0.20685	0.01347	0.0127	0.94578	0.03829	0.01787	0.08625
THCA	NDUFAF1	0.09868	0.00426	0.00855	0.9966	0.02398	0.04518	0.06874
THCA	NDUFAF2	0.30323	0.00904	0.05623	0.63051	0.01633	0.0754	0.09643
THCA	NDUFAF3	0.26719	0.00141	0.0468	0.54678	0.00044	0.03855	0.05338
THCA	NDUFB10	0.29035	0.01643	0.04577	0.43462	0.05689	0.06646	0.13518
THCA	NDUFB11	0.29207	0.00128	0.03055	0.89027	-0.00587	0.05643	0.051
THCA	NDUFB2	0.43997	0.03789	0.00071	0.76813	0.04668	0.0993	0.1525
THCA	NDUFB4	0.17256	0.00134	0.03209	0.88678	0.00936	0.02644	0.03772
THCA	NDUFB5	0.15306	0.00134	0.01846	0.85042	0.00658	0.0495	0.05078
THCA	NDUFB6	0.15768	0.01333	0.01344	0.95271	0.00144	0.07988	0.08084
THCA	NDUFB7	0.43866	0.01024	0.05504	0.48287	0.04476	0.06038	0.11127
THCA	NDUFB9	0.27703	0.00584	0.01379	0.87057	0.01476	0.10883	0.12629
THCA	NDUFC2	0.24543	0.01118	0.00791	0.80504	0.02102	0.08841	0.11666
THCA	NDUFS1	0.30774	0.00476	0.00113	1	0.00807	0.06374	0.08797
THCA	NDUFS2	0.13836	0.05075	0.04437	0.37878	0.12	0.11022	0.23436
THCA	NDUFS3	0.19296	0.00606	0.05102	0.50487	0.00112	0.10428	0.12114
THCA	NDUFS4	0.16435	0.00924	0.0142	0.898	0.05884	0.08135	0.14488
THCA	NDUFS5	0.33238	0.00236	0.02705	0.89964	-0.00253	0.05144	0.04935
THCA	NDUFS6	0.35596	0.02946	0.10706	0.29721	0.08759	0.07052	0.13144
THCA	NDUFS7	0.36373	0.00733	0.09296	0.53544	0.0732	0.062	0.15998
THCA	NDUFS8	0.38487	0.00922	0.04256	0.69356	0.00274	0.06591	0.08658
THCA	NDUFV1	0.18879	0.00922	0.00074	0.99875	0.00876	0.08087	0.13858
THCA	NDUFV2	0.24893	0.01018	0.00368	0.92939	0.0106	0.04526	0.05668
THCA	NDUFV3	0.16807	0.00777	0.02392	0.80556	0.02981	0.07028	0.09719
THCA	NEB	5.63127	0.0038	0.02086	0.88298	-0.00604	0.05535	0.05994
THCA	NEBL	0.42977	0.0024	0.00851	0.983	0.00097	0.07935	0.077
THCA	NECAB1	1.25533	0.0053	0.01421	0.87725	-0.0031	0.08349	0.09605
THCA	NECAB2	0.98465	0.01662	0.04179	0.51606	-0.0026	0.18467	0.1964
THCA	NECAB3	0.50726	0.0057	0.02672	0.99104	0.06565	0.10954	0.18432
THCA	NECAP1	0.08084	0.00356	0.03474	0.78733	0.01515	0.0513	0.07165
THCA	NECAP2	0.08405	0.00249	0.07096	0.63645	0.00575	0.44471	0.46464
THCA	NEDD1	0.14343	0.00683	0.02478	0.97588	-0.00689	0.02377	0.0248
THCA	NEDD4	0.36663	0.00426	0.0428	0.80289	-0.00505	0.02577	0.02442
THCA	NEDD4L	0.19264	0.0056	0.01757	0.99045	0.01685	0.01924	0.04841
THCA	NEDD9	0.84608	0.00137	0.05574	0.59558	-0.00875	0.37164	0.3786
THCA	NEFH	1.61907	0.10193	0.03117	0.78059	-0.0018	0.14387	0.14392
THCA	NEFL	3.43282	0.00468	0.02518	1	0.01434	0.09595	0.13499
THCA	NEFM	1.50607	0.00468	0.03258	1	-0.00506	0.04429	0.04846
THCA	NEGR1	1.93428	0.00401	0.0281	0.73907	-0.00631	0.0898	0.10236
THCA	NEIL1	0.45261	0.00426	0.03423	0.93406	0.00105	0.07034	0.0784
THCA	NEIL2	0.13497	0.00468	0.02886	0.74341	-0.00054	0.11764	0.11706
THCA	NEIL3	0.98641	0.00655	0.01242	1	-0.00139	0.12517	0.12548
THCA	NEK10	0.67855	0.00393	0.02883	0.77492	-0.00957	0.1014	0.09887
THCA	NEK11	0.18876	0.00134	0.03917	0.59862	-0.00287	0.12002	0.12802
THCA	NEK1	0.2559	0.00152	0.06608	0.67511	0.02883	0.10718	0.13293
THCA	NEK2	1.3147	0.05722	0.0519	0.50922	0.09505	0.13722	0.2129
THCA	NEK3	0.18292	0.02312	0.01393	0.98976	0.05691	0.06269	0.12178
THCA	NEK4	0.19424	0.00141	0.02818	0.60881	-0.00573	0.1299	0.12663
THCA	NEK5	0.54743	0.02312	0.01766	0.85596	-0.00487	0.09789	0.09199
THCA	NEK6	1.37608	0.0265	0.02063	0.81259	-0.00492	0.28857	0.29023
THCA	NEK7	0.21399	0.05724	0.01029	0.87769	0.10714	0.01623	0.12896
THCA	NEK9	0.09343	0.00904	0.02897	0.60612	0.01796	0.07202	0.08813
THCA	NELL1	0.22904	0.00931	0.06845	0.32779	-0.00174	0.10218	0.12358
THCA	NELL2	5.66511	0.00354	0.00258	0.95242	0.00468	0.04824	0.07356
THCA	NENF	0.39763	0.05722	0.02781	0.87727	0.00474	0.02879	0.03626
THCA	NEO1	0.16305	0.00426	0.04036	0.54983	0.0151	0.06653	0.08209
THCA	NES	0.97143	0.05028	0.06964	0.44345	0.01511	0.12878	0.1391
THCA	NET1	0.5608	0.00332	0.06235	0.53526	0.00905	0.0564	0.0833
THCA	NETO1	5.06436	0.0108	0.06522	0.82998	-0.00417	0.09589	0.09184
THCA	NETO2	1.00859	0.00907	0.0227	0.74414	0.06293	0.07814	0.13615
THCA	NEU1	0.30515	0.00136	0.16458	0.3588	-0.00297	0.25647	0.26576
THCA	NEU3	1.03639	0.00922	0.04176	0.49171	-0.00048	0.03905	0.03805
THCA	NEU4	2.18552	0.00669	0.06405	0.484	0.01792	0.3539	0.36879
THCA	NEURL1B	0.51227	0.01441	0.09637	0.30908	0.00214	0.10635	0.11643
THCA	NEURL2	0.30673	0.00676	0.00444	0.97895	0.00577	0.04328	0.0542
THCA	NEURL4	0.07709	0.01653	0.10907	0.45728	0.13264	0.15769	0.23043
THCA	NEUROD2	0.09826	0.01389	0.03932	0.58916	-0.00771	0.0217	0.0133
THCA	NEXN	1.43989	0.00393	0.02151	0.96731	-0.00714	0.08876	0.09508
THCA	NF1	0.19734	0.01277	0.03144	0.66744	-0.00407	0.02036	0.02334
THCA	NF2	0.14986	0.10193	0.04243	0.51871	0.31633	0.12331	0.39926
THCA	NFAM1	0.84243	0.09965	0.05146	0.57127	0.00101	0.18464	0.18518
THCA	NFASC	1.4157	0.05722	0.04897	0.28455	0.00823	0.15653	0.16051
THCA	NFAT5	0.19399	0.01586	0.03103	0.87775	-0.00194	0.07068	0.07734
THCA	NFATC2	2.57913	0.00571	0.00877	0.84506	-0.00627	0.09778	0.09336
THCA	NFATC2IP	0.13087	0.01347	0.06382	0.45767	0.00524	0.10522	0.1194
THCA	NFATC3	0.21316	0.01587	0.04547	0.65095	0.0035	0.1287	0.14221
THCA	NFATC4	0.66373	0.00904	0.02857	0.89736	0.00177	0.06083	0.06556
THCA	NFE2	1.24883	0.00682	0.06641	0.32397	0.00856	0.06989	0.10123
THCA	NFE2L1	0.11229	0.01394	0.05992	0.39457	0.01236	0.08401	0.11566
THCA	NFE2L2	0.13462	0.0038	0.03503	0.70678	0.019	0.04779	0.06201
THCA	NFE2L3	3.51337	0.02311	0.08853	0.78448	0.0004	0.75386	0.75467
THCA	NFIA	0.38816	0.00395	0.03157	0.79331	0.01234	0.45588	0.4571
THCA	NFIB	0.36959	0.0149	0.06153	0.7596	0.04818	0.39521	0.41203
THCA	NFIC	0.79738	0.01068	0.11439	0.43802	-0.00334	0.03487	0.03508
THCA	NFIX	0.35495	0.00885	0.14767	0.36452	0.01952	0.30302	0.32152
THCA	NFKB2	0.30229	0.00267	0.05409	0.39049	0.0082	0.12856	0.15577
THCA	NFKBIA	0.45455	0.00904	0.00482	0.9355	0.00455	0.04391	0.04889
THCA	NFKBIB	0.18129	0.00279	0.07338	0.49358	0.03623	0.0172	0.06974
THCA	NFKBID	0.93893	0.00344	0.03038	0.70249	-0.00433	0.1181	0.12397
THCA	NFKBIE	0.50447	0.00136	0.0646	0.37166	-0.00519	0.52392	0.52328
THCA	NFKBIL1	0.17518	0.00136	0.1886	0.31309	-0.00699	0.13706	0.13757
THCA	NFKBIZ	1.3392	0.0014	0.0145	0.96955	0.00042	0.24107	0.25035
THCA	NFRKB	0.11707	0.01123	0.021	0.71847	0.06793	0.14808	0.20431
THCA	NFS1	0.12865	0.0057	0.005	0.96243	0.15827	0.08369	0.22658
THCA	NFU1	0.08014	0.00386	0.0222	0.88692	0.00312	0.08974	0.10024
THCA	NFX1	0.07713	0.01317	0.0034	0.87207	0.11871	0.10757	0.20922
THCA	NFXL1	0.25457	0.00083	0.02229	0.78126	0.0155	0.03378	0.04353
THCA	NFYA	0.09959	0.00136	0.02868	0.62769	-0.00503	0.02021	0.02183
THCA	NFYC	0.12191	0.00234	0.03656	0.65414	0.01497	0.18692	0.20472
THCA	NGB	0.22223	0.00904	0.0261	0.52985	-0.00583	0.03617	0.04173
THCA	NGDN	0.07588	0.00904	0.04512	0.45328	0.06272	0.09429	0.14123
THCA	NGEF	5.92705	0.00639	0.00752	1	0.11542	0.23942	0.32044
THCA	NGF	0.98005	0.00288	0.02859	0.69217	0.0006	0.0624	0.07764
THCA	NGLY1	0.08529	0.00393	0.01799	0.8742	0.00727	0.17995	0.18696
THCA	NGRN	0.09324	0.00427	0.03113	0.53433	0.01795	0.25465	0.28877
THCA	NHEJ1	0.1062	0.00638	0.03944	0.44585	0.05057	0.11331	0.16944
THCA	NHLH1	0.52182	0.05075	0.03657	0.56221	0.00069	0.03855	0.03827
THCA	NHLH2	0.4465	0.00288	0.0263	0.72498	-0.00741	0.0204	0.02537
THCA	NHLRC1	0.35591	0.00137	0.01148	0.87787	-0.00387	0.03099	0.02733
THCA	NHLRC2	1.01343	0.00268	0.02025	0.96424	-0.00393	0.03149	0.04641
THCA	NHLRC4	1.30269	0.01651	0.05836	0.38709	0.00582	0.26091	0.26901
THCA	NHP2	0.16678	0.01439	0.00507	0.76294	0.06859	0.08328	0.16346
THCA	NHS	1.59766	0.0019	0.18716	0.70358	0.00402	0.20957	0.23209
THCA	NHSL1	0.33367	0.00345	0.04288	0.53678	0.00421	0.09431	0.10767
THCA	NHSL2	1.22312	0.00117	0.05044	0.88983	-0.00583	0.0383	0.03982
THCA	NICN1	0.09985	0.00141	0.05734	0.72319	-0.00175	0.29347	0.29506
THCA	NID1	0.67888	0.05748	0.02298	0.92416	-0.00318	0.0716	0.08166
THCA	NID2	0.67112	0.00903	0.02213	0.80877	-0.00081	0.08211	0.09846
THCA	NIF3L1	0.05864	0.0038	0.0213	0.99307	-0.00563	0.08079	0.09008
THCA	NIN	0.25388	0.00903	0.01218	0.93579	-0.00697	0.32307	0.32882
THCA	NINJ2	1.63599	0.00481	0.05475	0.60657	0.00052	0.27258	0.27776
THCA	NINL	0.25668	0.0057	0.02118	0.71319	0.01193	0.1939	0.2063
THCA	NIP7	0.07136	0.01586	0.03037	0.63026	0.09722	0.07649	0.20902
THCA	NIPA1	0.28354	0.00217	0.01953	0.88241	-0.0048	0.02521	0.02649
THCA	NIPA2	0.07932	0.00217	0.02353	0.73538	0.02176	0.06021	0.08534
THCA	NIPAL1	2.26444	0.00083	0.03276	0.82772	-0.00508	0.123	0.13553
THCA	NIPAL2	1.14863	0.0053	0.03047	0.6351	-0.00594	0.06934	0.06903
THCA	NIPAL3	0.18755	0.00247	0.03742	0.71559	0.01833	0.14175	0.17547
THCA	NIPBL	0.14374	0.02087	0.00473	0.98627	-0.0067	0.06656	0.06676
THCA	NIPSNAP1	0.11036	0.10193	0.01405	0.9653	0.40477	0.10924	0.47754
THCA	NISCH	0.11071	0.00141	0.04599	0.51422	0.00061	0.13771	0.15185
THCA	NIT1	0.08188	0.05075	0.04872	0.43306	0.10239	0.20421	0.29875
THCA	NIT2	0.11345	0.0014	0.03101	0.94555	-0.00128	0.01543	0.02699
THCA	NKAIN1	0.83878	0.00244	0.04627	0.52744	0.00338	0.07161	0.08524
THCA	NKAIN2	1.18374	0.00359	0.03458	0.81833	0.00127	0.18158	0.19492
THCA	NKAPL	1.54081	0.00136	0.09808	0.65221	0.00819	0.5092	0.51271
THCA	NKD1	1.13685	0.00907	0.02637	0.63827	-0.00611	0.09541	0.08663
THCA	NKD2	2.80212	0.02257	0.06863	0.31635	-0.00159	0.19683	0.20356
THCA	NKG7	2.24704	0.00279	0.05324	0.39733	-0.00875	0.20773	0.20179
THCA	NKIRAS1	0.08457	0.004	0.01707	0.80726	0.00461	0.15592	0.16079
THCA	NKIRAS2	0.1036	0.01394	0.05594	0.44229	0.0479	0.18866	0.23936
THCA	NKPD1	1.45934	0.00279	0.02577	0.69387	0.00833	0.0762	0.09334
THCA	NKRF	0.06669	0.00114	0.05442	0.93457	-0.00587	0.03611	0.03557
THCA	NKTR	0.48044	0.00141	0.0348	0.64147	-0.00087	0.02612	0.03321
THCA	NKX2-2	0.1641	0.00565	0.05014	0.35764	-0.00711	0.06339	0.05343
THCA	NKX2-3	4.01395	0.00427	0.02492	0.70432	-0.0036	0.04517	0.04372
THCA	NKX3-1	0.8446	0.00592	0.00803	0.97763	-0.00346	0.08761	0.09045
THCA	NKX3-2	2.64023	0.00084	0.06717	0.29439	-0.00511	0.1968	0.19373
THCA	NKX6-1	6.91401	0.00083	0.0223	0.98925	0.01101	0.03651	0.06553
THCA	NLE1	0.11367	0.01394	0.05276	0.57474	0.01664	0.13355	0.18209
THCA	NLGN1	1.34724	0.00134	0.02647	0.69524	-0.00567	0.04324	0.04296
THCA	NLGN2	0.53954	0.01653	0.03992	0.51676	-0.00235	0.28756	0.29537
THCA	NLGN3	0.78886	0.00117	0.06351	0.90782	-0.0045	0.09955	0.09645
THCA	NLGN4X	1.34046	0.00139	0.03043	0.62435	-0.0058	0.11808	0.11152
THCA	NLK	0.10628	0.01276	0.01432	0.9481	0.14426	0.34807	0.40503
THCA	NLN	0.84446	0.00904	0.01284	0.90134	-0.00544	0.02882	0.03042
THCA	NLRC3	0.51454	0.01348	0.03527	0.39173	-0.00885	0.20046	0.19163
THCA	NLRC4	0.87945	0.00592	0.00449	0.88277	-0.00025	0.08269	0.08195
THCA	NLRC5	1.12865	0.00906	0.05852	0.60348	-0.00355	0.59956	0.59778
THCA	NLRP10	0.28739	0.00913	0.02822	0.56985	-0.00826	0.05898	0.05888
THCA	NLRP11	0.56856	0.00281	0.04552	0.27003	0.06369	0.25887	0.29834
THCA	NLRP1	0.58606	0.01653	0.03021	0.95658	-0.00261	0.6476	0.66036
THCA	NLRP12	0.98364	0.00282	0.02808	0.55327	-0.00561	0.05367	0.05783
THCA	NLRP14	0.60365	0.00913	0.03541	0.60699	-0.00468	0.07601	0.08048
THCA	NLRP2	10.9854	0.00281	0.06175	0.36181	0.00329	0.06911	0.07219
THCA	NLRP3	1.47833	0.05758	0.03177	0.8336	0.00093	0.25622	0.27233
THCA	NLRP4	0.92674	0.00281	0.05746	0.2742	-0.00647	0.1743	0.17183
THCA	NLRP6	1.06998	0.01103	0.1036	0.31207	-0.00758	0.46389	0.46693
THCA	NLRP7	2.51519	0.00281	0.059	0.37666	-0.00017	0.10303	0.1146
THCA	NLRP9	0.77051	0.00281	0.05144	0.38564	0.0036	0.02503	0.04287
THCA	NLRX1	0.08388	0.01123	0.04345	0.44412	0.05885	0.04899	0.11211
THCA	NMD3	0.13978	0.00134	0.02503	0.7583	-0.0009	0.02624	0.04129
THCA	NME3	0.65595	0.01643	0.05076	0.56348	-0.00148	0.08113	0.08119
THCA	NME4	0.393	0.01651	0.07846	0.50484	0.03467	0.1456	0.18097
THCA	NME5	0.21669	0.0134	0.00251	0.99742	0.01986	0.13606	0.15838
THCA	NME6	0.08066	0.00141	0.06123	0.81627	-0.00514	0.08893	0.08905
THCA	NME7	0.15442	0.05254	0.01714	0.70158	0.01107	0.07051	0.08459
THCA	NMI	0.24264	0.0038	0.01133	0.96973	0.05934	0.23222	0.3454
THCA	NMNAT1	0.17453	0.0025	0.02951	0.68288	0.00438	0.17426	0.19487
THCA	NMNAT2	2.8696	0.05746	0.03341	0.54611	0.02199	0.19985	0.21462
THCA	NMNAT3	0.52223	0.00134	0.03255	0.77208	0.01019	0.02876	0.03896
THCA	NMRAL1	0.24349	0.01348	0.05323	0.67598	0.03292	0.16178	0.17922
THCA	NMT1	0.03594	0.01394	0.02026	0.92909	0.06289	0.04937	0.12017
THCA	NMT2	0.15026	0.00331	0.01353	0.72552	-0.00524	0.04223	0.05489
THCA	NMUR1	1.05497	0.00639	0.00654	0.98979	-0.00297	0.07782	0.08266
THCA	NNAT	1.14973	0.0057	0.00684	0.94945	-0.0078	0.03472	0.02881
THCA	NNMT	2.9085	0.01147	0.01032	0.88862	0.00516	0.35256	0.35345
THCA	NNT	0.47281	0.02087	0.02486	0.89247	-0.00309	0.25517	0.25774
THCA	NOB1	0.09406	0.01586	0.02641	0.73319	0.03006	0.12855	0.17498
THCA	NOC2L	0.06904	0.00757	0.10308	0.32356	0.01153	0.13211	0.17009
THCA	NOC3L	0.15408	0.0043	0.02365	0.90216	0.05736	0.05606	0.11119
THCA	NOC4L	0.18532	0.00696	0.0574	0.36741	-0.00874	0.03253	0.02716
THCA	NOD1	2.14274	0.02311	0.04393	0.81516	0.04199	0.6913	0.70011
THCA	NOD2	2.23823	0.00907	0.05686	0.476	0.01136	0.68802	0.69041
THCA	NODAL	0.69083	0.01252	0.00126	0.97661	-0.00529	0.10035	0.0946
THCA	NOG	2.40052	0.01393	0.03952	0.58683	-0.00472	0.06822	0.06978
THCA	NOL10	0.03267	0.00478	0.05877	0.4855	0.01388	0.04559	0.08241
THCA	NOL12	0.27827	0.10001	0.03889	0.56472	0.11632	0.07234	0.19889
THCA	NOL4	3.84964	0.0056	0.00501	0.98784	0.00085	0.02791	0.03969
THCA	NOL6	0.05565	0.01333	0.01874	0.91182	0.02113	0.13685	0.17092
THCA	NOL7	0.07102	0.00137	0.01601	0.94568	0.0142	0.08324	0.09897
THCA	NOL8	0.08287	0.02943	0.02442	0.86079	0.20168	0.07006	0.25213
THCA	NOL9	0.18816	0.00757	0.12812	0.44711	0.03175	0.04756	0.08142
THCA	NOLC1	0.12929	0.00267	0.03347	0.86039	0.00309	0.08173	0.12598
THCA	NOM1	0.09471	0.02871	0.03433	0.80222	0.0666	0.04945	0.13855
THCA	NOMO2	0.46862	0.01347	0.00762	0.829	-0.00094	0.0606	0.06303
THCA	NOMO3	0.23269	0.01347	0.00827	0.89007	0.00399	0.0419	0.04565
THCA	NONO	0.05123	0.00117	0.04704	0.71956	-0.00234	0.07172	0.07414
THCA	NOP10	0.1878	0.0043	0.01888	0.90633	-0.00604	0.03312	0.04095
THCA	NOP14	0.07437	0.00133	0.06896	0.6925	-0.00514	0.12507	0.13094
THCA	NOP16	0.2035	0.01439	0.00427	0.99956	0.05778	0.04252	0.1255
THCA	NOP2	0.11583	0.00356	0.0374	0.56005	0.00964	0.07421	0.0958
THCA	NOP56	0.06548	0.00835	0.04743	0.58044	0.01731	0.01592	0.04993
THCA	NOP58	0.08471	0.00476	0.03054	0.89389	0.05947	0.05821	0.12354
THCA	NOS1	1.48429	0.00683	0.05908	0.41429	-0.00514	0.06163	0.0575
THCA	NOS1AP	1.60849	0.05073	0.06115	0.61071	0.06549	0.1894	0.22517
THCA	NOS2	1.71273	0.01276	0.00304	0.98375	-0.00114	0.07859	0.08548
THCA	NOS3	0.56866	0.02868	0.03937	0.57786	-0.00201	0.07401	0.08506
THCA	NOSIP	0.28034	0.00279	0.0618	0.28205	0.00588	0.05538	0.0638
THCA	NOSTRIN	1.19673	0.00476	0.02441	0.94325	-0.00765	0.21208	0.21123
THCA	NOTCH1	0.39567	0.0355	0.03953	0.44538	0.00223	0.12112	0.13405
THCA	NOTCH2	0.70364	0.00283	0.02353	0.67209	0.00351	0.07641	0.08398
THCA	NOTCH3	0.50566	0.00799	0.05364	0.4065	0.0008	0.0897	0.1021
THCA	NOTCH4	0.77647	0.00136	0.14743	0.2755	-0.00274	0.13059	0.14177
THCA	NOTO	0.1526	0.00386	0.02448	0.72739	-0.00649	0.02206	0.01651
THCA	NOVA2	0.97436	0.00279	0.06608	0.40304	0.01906	0.16225	0.17365
THCA	NOX1	1.409	0.0016	0.16469	0.64864	-0.00609	0.05468	0.05405
THCA	NOX4	1.49022	0.01118	0.0176	0.61547	-0.00285	0.0482	0.04259
THCA	NOX5	5.21372	0.00426	0.04823	0.61302	-0.00179	0.12087	0.13691
THCA	NOXA1	0.62625	0.0321	0.02854	0.79374	0.03096	0.10481	0.14544
THCA	NOXO1	0.90307	0.01643	0.06156	0.33279	-0.00271	0.08707	0.08502
THCA	NPAS1	1.13509	0.0036	0.04684	0.52629	-0.00083	0.0992	0.11654
THCA	NPAS2	0.64557	0.00386	0.07279	0.71119	0.01929	0.05084	0.0702
THCA	NPAS3	0.64738	0.00904	0.04633	0.73169	-0.00261	0.41877	0.4295
THCA	NPAS4	0.33464	0.00922	0.03438	0.51079	-0.00217	0.01781	0.02414
THCA	NPAT	0.29817	0.01147	0.00314	0.98669	0.0132	0.03183	0.05886
THCA	NPC1L1	0.42901	0.02319	0.0126	0.65135	-0.00282	0.0926	0.11507
THCA	NPC2	0.83174	0.00904	0.00826	0.88942	0.00392	0.05464	0.06588
THCA	NPDC1	0.65708	0.0321	0.02875	0.80155	0.01552	0.08214	0.10564
THCA	NPEPPS	0.17063	0.01394	0.05277	0.40086	-0.00741	0.12017	0.11582
THCA	NPFF	0.99345	0.00682	0.03581	0.66901	-0.00578	0.04904	0.04274
THCA	NPFFR1	0.97051	0.01252	0.04604	0.77884	0.0014	0.08853	0.09107
THCA	NPFFR2	3.95518	0.00083	0.0127	0.87942	0.00575	0.08681	0.08895
THCA	NPHP3	0.43954	0.00134	0.01105	0.9407	-0.0013	0.09024	0.09223
THCA	NPHP4	0.32908	0.00757	0.05085	0.37861	-0.00148	0.12889	0.1343
THCA	NPHS1	1.36977	0.00344	0.04803	0.57718	-0.00723	0.42775	0.42468
THCA	NPL	1.15684	0.05724	0.02065	0.88789	0.00076	0.15721	0.1843
THCA	NPM1	0.12761	0.01439	0.01965	0.89996	0.00627	0.09559	0.12243
THCA	NPM2	0.8737	0.00467	0.05058	0.51655	-0.00051	0.14789	0.14978
THCA	NPM3	0.36568	0.00267	0.05174	0.68773	0.0217	0.10874	0.12484
THCA	NPPA	0.48916	0.00249	0.03114	0.63438	-0.0088	0.05606	0.05652
THCA	NPPB	0.12278	0.00298	0.03142	0.51122	-0.00398	0.05726	0.06085
THCA	NPPC	1.59811	0.00639	0.033	0.7428	-0.00592	0.08896	0.08953
THCA	NPR1	0.83639	0.05366	0.032	0.65736	0.02685	0.13825	0.14459
THCA	NPR2	0.6628	0.01317	0.02394	0.57434	-0.0063	0.22079	0.2293
THCA	NPR3	3.86451	0.02087	0.06512	0.63573	-0.00672	0.20155	0.20508
THCA	NPRL2	0.16771	0.00141	0.14957	0.43356	-0.00142	0.15536	0.16041
THCA	NPRL3	0.12792	0.01651	0.0455	0.60408	0.02177	0.08881	0.10164
THCA	NPTN	0.11295	0.00426	0.04425	0.54307	0.04696	0.0758	0.13135
THCA	NPTX1	2.24019	0.01394	0.01569	0.78514	-0.00157	0.20551	0.21241
THCA	NPTX2	2.42236	0.03416	0.01304	0.52772	-0.00313	0.05196	0.05344
THCA	NPTXR	0.86753	0.09973	0.03352	0.48323	0.11971	0.22076	0.2817
THCA	NPW	4.76333	0.01643	0.09252	0.30996	0.00432	0.20883	0.21388
THCA	NPY2R	0.24457	0.00086	0.01635	0.97143	-0.00807	0.04388	0.04441
THCA	NPY	3.73359	0.02756	0.0297	0.7074	-0.00712	0.05216	0.05248
THCA	NQO1	1.54509	0.01586	0.02494	0.85661	0.02075	0.17171	0.19076
THCA	NQO2	0.29335	0.00137	0.07408	0.5913	-0.00695	0.06881	0.07498
THCA	NR0B1	0.25429	0.00173	0.10168	0.6222	-0.00741	0.01319	0.0119
THCA	NR0B2	1.7608	0.00244	0.01264	0.79997	-0.00541	0.08426	0.10406
THCA	NR1D1	1.74047	0.01394	0.04156	0.66374	0.00251	0.10751	0.12031
THCA	NR1D2	0.37852	0.004	0.00746	0.89457	0.01682	0.06561	0.08451
THCA	NR1H2	0.11777	0.00279	0.08408	0.5945	0.00953	0.08162	0.10825
THCA	NR1H3	0.33435	0.00605	0.03839	0.55003	-0.00609	0.15465	0.16145
THCA	NR1H4	0.38466	0.00683	0.03808	0.84565	0.00151	0.02736	0.04353
THCA	NR1I2	0.58995	0.00134	0.00284	0.94611	0.002	0.07156	0.08083
THCA	NR1I3	0.74257	0.05075	0.04021	0.43363	0.00546	0.03297	0.05391
THCA	NR2C1	0.15008	0.00684	0.02935	0.89978	-0.00818	0.04055	0.03293
THCA	NR2C2	0.60103	0.004	0.01846	0.78959	0.0006	0.03243	0.03978
THCA	NR2C2AP	0.24541	0.00798	0.03009	0.73306	0.04001	0.17329	0.24022
THCA	NR2E1	1.602	0.00345	0.03654	0.9197	0.01582	0.07446	0.0983
THCA	NR2E3	0.62475	0.00426	0.00443	1	-0.00796	0.03857	0.03089
THCA	NR2F6	0.26539	0.00798	0.02609	0.87657	0.02914	0.10539	0.13228
THCA	NR3C1	0.16802	0.0134	0.01523	0.95006	0.01179	0.10648	0.1203
THCA	NR3C2	0.33185	0.00085	0.0293	0.82563	0.04631	0.07376	0.10839
THCA	NR4A1	2.77043	0.00682	0.00747	0.91621	-0.00738	0.07719	0.07707
THCA	NR4A3	3.83062	0.02637	0.02216	0.85804	-0.00652	0.06072	0.05817
THCA	NR5A1	0.19021	0.0265	0.03204	0.72684	-0.00772	0.10425	0.09923
THCA	NR5A2	1.04299	0.05721	0.06009	0.33004	0.00623	0.10794	0.11048
THCA	NR6A1	0.84858	0.0265	0.03086	0.70462	0.04998	0.05483	0.12049
THCA	NRARP	0.8207	0.0321	0.03609	0.55585	-0.0052	0.03431	0.0399
THCA	NRAS	0.15067	0.00288	0.03777	0.57598	0.00738	0.07397	0.08718
THCA	NRBP1	0.06682	0.00476	0.03575	0.464	0.05069	0.14644	0.19523
THCA	NRBP2	0.40031	0.00876	0.05563	0.32587	0.01509	0.09997	0.13727
THCA	NRCAM	1.22215	0.02947	0.01287	0.93845	0.03437	0.01507	0.06581
THCA	NRF1	0.05742	0.02841	0.03265	0.64265	-0.00503	0.13871	0.15027
THCA	NRG1	2.17501	0.00466	0.04762	0.51819	0.00033	0.28238	0.28773
THCA	NRG2	1.48544	0.0134	0.05255	0.48476	-0.0064	0.11084	0.10485
THCA	NRG3	1.32689	0.01253	0.10393	0.37079	0.00206	0.0711	0.07852
THCA	NRG4	0.6438	0.00426	0.02473	0.43432	-0.00173	0.08987	0.10338
THCA	NRGN	0.87003	0.01122	0.07066	0.31126	0.00146	0.0501	0.05639
THCA	NRIP1	1.02369	0.00818	0.06597	0.59483	-0.0037	0.03945	0.03855
THCA	NRIP2	0.53946	0.00778	0.03474	0.62186	0.03913	0.22605	0.25543
THCA	NRIP3	0.89046	0.00911	0.04414	0.57318	0.00143	0.20412	0.21129
THCA	NRK	5.58402	0.00117	0.11232	0.69344	0.00352	0.06352	0.07949
THCA	NRL	0.29293	0.00904	0.02099	0.60727	0.06599	0.13634	0.17934
THCA	NRM	0.31471	0.00136	0.33462	0.54441	0.00667	0.1347	0.14862
THCA	NRN1	0.64186	0.00136	0.06672	0.30571	-0.00074	0.11701	0.1211
THCA	NRN1L	0.92125	0.01587	0.05996	0.62126	0.00463	0.02471	0.03729
THCA	NRP1	0.39952	0.00323	0.03138	0.62794	-0.00739	0.16902	0.16398
THCA	NRSN1	3.31394	0.00137	0.00559	0.74391	0.0103	0.1661	0.17771
THCA	NRSN2	0.16608	0.00838	0.01849	0.73891	0.04965	0.23393	0.29402
THCA	NRTN	1.16946	0.00707	0.04192	0.32921	0.00808	0.11913	0.13408
THCA	NRXN1	1.24752	0.00476	0.07627	0.40918	-0.0062	0.1036	0.10226
THCA	NRXN2	1.87374	0.00922	0.07203	0.40028	-0.00464	0.19173	0.19907
THCA	NRXN3	1.73089	0.00904	0.06676	0.36102	-0.005	0.10336	0.11357
THCA	NSA2	0.15805	0.01027	0.00793	0.98478	0.05067	0.1078	0.14793
THCA	NSD1	0.16916	0.01439	0.01135	0.90548	-0.00022	0.07843	0.09231
THCA	NSDHL	0.1	0.0021	0.17488	0.59281	0.00877	0.03669	0.0484
THCA	NSF	0.1293	0.01394	0.37314	0.2435	0.01243	0.08948	0.11713
THCA	NSFL1C	0.049	0.00835	0.02434	0.86995	0.00628	0.05146	0.08011
THCA	NSL1	0.06235	0.05722	0.05337	0.5246	0.15385	0.02798	0.21253
THCA	NSMCE1	0.20476	0.01347	0.0275	0.61868	0.01047	0.03119	0.05161
THCA	NSMCE2	0.12867	0.00584	0.01764	0.74014	-0.00493	0.0601	0.0643
THCA	NSUN2	0.05201	0.02845	0.02455	0.58107	0.24234	0.04701	0.27343
THCA	NSUN5	0.1882	0.02795	0.02186	0.61905	0.12524	0.0313	0.17022
THCA	NSUN6	0.21492	0.00331	0.06661	0.72105	0.01366	0.093	0.10684
THCA	NSUN7	0.28287	0.00082	0.05016	0.88928	-0.00555	0.31951	0.32332
THCA	NT5C1A	2.18181	0.00234	0.03026	0.93689	-0.00398	0.10589	0.10138
THCA	NT5C1B	0.37852	0.00478	0.0218	0.99586	-0.00202	0.01206	0.0236
THCA	NT5C2	0.1271	0.00267	0.05296	0.56107	0.00249	0.0584	0.07619
THCA	NT5C	0.2915	0.01418	0.02903	0.71921	0.07484	0.04863	0.10395
THCA	NT5DC2	0.45001	0.00141	0.0522	0.49384	0.00073	0.23254	0.23108
THCA	NT5DC3	0.76508	0.00683	0.02784	0.70536	0.00546	0.08806	0.10878
THCA	NT5E	1.86042	0.00345	0.06324	0.51828	0.00913	0.05464	0.07203
THCA	NT5M	0.59992	0.01597	0.04584	0.61679	0.05986	0.21022	0.24258
THCA	NTAN1	0.23822	0.01347	0.0177	0.88845	0.01404	0.08603	0.1137
THCA	NTF3	1.90584	0.00356	0.03604	0.59875	-0.00434	0.31127	0.31016
THCA	NTF4	2.15577	0.00279	0.04816	0.61568	-0.00359	0.03317	0.04706
THCA	NTHL1	0.4797	0.01643	0.09864	0.32292	0.02198	0.20186	0.24125
THCA	NTM	3.44929	0.01123	0.13275	0.38762	-0.00416	0.40061	0.39655
THCA	NTN1	1.49225	0.01654	0.04657	0.49032	-0.00321	0.19482	0.20435
THCA	NTN3	0.52969	0.01643	0.02977	0.62432	0.03381	0.11586	0.14818
THCA	NTN4	0.82089	0.00683	0.03282	0.80209	-0.00658	0.0876	0.08595
THCA	NTN5	1.58186	0.00279	0.06397	0.83906	0.01142	0.0666	0.08527
THCA	NTNG2	1.98863	0.0314	0.03136	0.57357	-0.00405	0.13443	0.14419
THCA	NTRK1	1.97958	0.0539	0.078	0.25614	0.00448	0.1772	0.17829
THCA	NTSR1	0.71101	0.00572	0.08945	0.30164	-0.0033	0.13574	0.13982
THCA	NUAK2	0.5653	0.05722	0.0524	0.63315	-0.00623	0.24861	0.25193
THCA	NUB1	0.0739	0.02868	0.05116	0.73537	0.01828	0.26557	0.32419
THCA	NUBP1	0.07917	0.01348	0.02265	0.79823	0.00964	0.04833	0.07258
THCA	NUBP2	0.20392	0.01643	0.05133	0.47811	0.03506	0.06509	0.10121
THCA	NUBPL	0.16565	0.00904	0.03943	0.73601	0.04384	0.26621	0.30385
THCA	NUCB1	0.08869	0.00279	0.07232	0.43392	0.03804	0.11829	0.14622
THCA	NUCB2	0.51938	0.01048	0.02941	0.76833	0.01012	0.1034	0.11628
THCA	NUCKS1	0.10051	0.05722	0.04085	0.62707	0.09437	0.0749	0.17273
THCA	NUDC	0.12768	0.00244	0.01548	0.68228	-0.00046	0.09026	0.09442
THCA	NUDCD1	0.11647	0.00584	0.00855	0.86347	0.01569	0.06252	0.10078
THCA	NUDCD3	0.05822	0.02319	0.0378	0.77767	0.05494	0.10773	0.18706
THCA	NUDT10	1.78812	0.00119	0.03418	0.96986	0.00845	0.04325	0.07059
THCA	NUDT11	3.6764	0.00119	0.0623	0.74121	-0.00281	0.02757	0.02983
THCA	NUDT13	0.35793	0.01252	0.03547	0.54612	-1e-05	0.05868	0.06887
THCA	NUDT14	0.40451	0.01044	0.09241	0.49477	-0.00184	0.05182	0.06269
THCA	NUDT1	0.46017	0.02464	0.04312	0.48396	0.00445	0.18046	0.20047
THCA	NUDT16L1	0.38344	0.01348	0.10172	0.62251	-0.00785	0.04964	0.0531
THCA	NUDT17	0.53414	0.01559	0.00021	1	0.00732	0.02885	0.03574
THCA	NUDT18	0.30249	0.00467	0.0521	0.52547	-0.00139	0.09577	0.10886
THCA	NUDT19	0.1157	0.00344	0.0055	1	0.0265	0.06011	0.11275
THCA	NUDT21	0.12638	0.00906	0.02639	0.73131	0.00126	0.04482	0.05962
THCA	NUDT22	0.23102	0.00922	0.02957	0.69336	0.01387	0.05975	0.08912
THCA	NUDT2	0.36203	0.01317	0.02453	0.76681	-0.00538	0.10985	0.10382
THCA	NUDT3	0.11719	0.00136	0.02703	0.67668	0.00064	0.04783	0.05362
THCA	NUDT4	0.31371	0.00684	0.01196	0.98496	0.00022	0.05048	0.05566
THCA	NUDT5	0.1521	0.00331	0.00388	0.80107	0.01551	0.02843	0.05029
THCA	NUDT6	0.28215	0.00085	0.04522	0.65221	-0.00079	0.11888	0.11885
THCA	NUF2	1.40036	0.05072	0.01949	0.95167	0.04687	0.1507	0.16515
THCA	NUFIP1	0.06366	0.02319	0.02919	0.80977	0.13417	0.07946	0.19791
THCA	NUFIP2	0.09943	0.01276	0.03753	0.72694	-0.00537	0.05129	0.04993
THCA	NUMA1	0.08695	0.00922	0.02718	0.6315	0.05761	0.13156	0.17099
THCA	NUMB	0.08474	0.00903	0.05258	0.56419	0.02473	0.19989	0.21134
THCA	NUMBL	0.55467	0.00279	0.03389	0.59519	-0.00095	0.10732	0.11319
THCA	NUP107	0.11847	0.00682	0.01866	0.82794	0.00256	0.04474	0.05066
THCA	NUP133	0.11075	0.05749	0.03377	0.51704	0.12596	0.04423	0.17657
THCA	NUP153	0.20142	0.00137	0.03326	0.85402	-0.00449	0.06631	0.067
THCA	NUP155	0.41635	0.02087	0.01062	0.88683	-0.00422	0.02463	0.02951
THCA	NUP160	0.14774	0.00606	0.02454	0.82788	0.01429	0.05357	0.07603
THCA	NUP188	0.12614	0.03157	0.01219	0.96746	0.16944	0.03506	0.20149
THCA	NUP205	0.1479	0.02842	0.03787	0.94946	-0.00389	0.06897	0.07125
THCA	NUP210	0.28823	0.00399	0.0626	0.59767	-0.00338	0.16776	0.18645
THCA	NUP210L	2.6365	0.05028	0.0637	0.51402	0.00096	0.29978	0.29229
THCA	NUP214	0.06436	0.0314	0.02168	0.59633	0.20083	0.06916	0.25581
THCA	NUP35	0.08048	0.0038	0.00695	0.99328	0.03632	0.09901	0.1218
THCA	NUP37	0.0736	0.00683	0.03757	0.83972	0.01117	0.04641	0.08288
THCA	NUP43	0.04637	0.00345	0.04128	0.88444	0.05321	0.07025	0.12495
THCA	NUP50	0.12416	0.10186	0.02051	0.71747	0.3208	0.12772	0.42499
THCA	NUP62	0.09451	0.00279	0.06494	0.29961	-0.00088	0.06928	0.068
THCA	NUP62CL	0.47621	0.00117	0.03758	0.78146	-0.00226	0.04798	0.05219
THCA	NUP85	0.08213	0.01418	0.07745	0.6145	0.04015	0.27486	0.33645
THCA	NUP88	0.10372	0.01653	0.04881	0.68194	0.05696	0.0932	0.16812
THCA	NUP93	0.14012	0.00906	0.07432	0.44078	-0.00487	0.279	0.28463
THCA	NUP98	0.09743	0.00934	0.05769	0.52156	0.0108	0.10752	0.11413
THCA	NUPL2	0.10007	0.02314	0.02179	0.78087	0.07497	0.03309	0.1302
THCA	NUPR1	2.54594	0.01347	0.04919	0.5821	0.02739	0.48023	0.4875
THCA	NUSAP1	0.94856	0.00426	0.02346	0.85838	-0.00222	0.10367	0.10513
THCA	NUTF2	0.16605	0.01587	0.04926	0.64402	-0.00565	0.0203	0.01774
THCA	NVL	0.03979	0.05749	0.02811	0.84943	0.32399	0.14548	0.40346
THCA	NWD1	4.82071	0.00798	0.03356	0.74713	-0.00805	0.09439	0.09223
THCA	NXF1	0.28403	0.00922	0.0355	0.58821	-0.00186	0.07334	0.0731
THCA	NXF2	0.10373	0.0012	0.07575	0.78509	-0.00611	0.04985	0.04275
THCA	NXF3	0.85066	0.00116	0.05534	0.64597	-0.00625	0.04743	0.05295
THCA	NXF5	0.08803	0.00118	0.12539	0.75044	-0.00532	0.01259	0.02201
THCA	NXN	1.12901	0.01653	0.10969	0.39488	0.00132	0.67588	0.67226
THCA	NXNL1	0.56272	0.00798	0.06751	0.42864	-0.00239	0.15428	0.1644
THCA	NXNL2	1.43469	0.02637	0.00855	0.99459	0.01181	0.02918	0.03962
THCA	NXPH2	0.43532	0.0038	0.02469	0.99723	-0.00467	0.0526	0.0477
THCA	NXT1	0.16413	0.0057	0.01313	0.65297	0.01189	0.07538	0.08627
THCA	NXT2	0.11083	0.00127	0.08309	0.90068	-0.00329	0.07084	0.07158
THCA	NYNRIN	0.89399	0.00904	0.03399	0.66848	-0.00359	0.02061	0.02452
THCA	OAF	0.40465	0.01122	0.02322	0.80838	0.00614	0.20341	0.20586
THCA	OAS2	0.93688	0.00684	0.01682	0.95898	-0.00824	0.19575	0.19249
THCA	OAS3	0.95752	0.00684	0.01682	0.95898	0.00427	0.14471	0.15369
THCA	OASL	1.60661	0.00683	0.04534	0.69998	-0.00484	0.10653	0.10703
THCA	OAT	0.20094	0.00237	0.01519	0.77899	0.00154	0.04606	0.06929
THCA	OAZ1	0.11658	0.01068	0.08096	0.32509	0.06096	0.11783	0.16909
THCA	OAZ2	0.11581	0.00426	0.03035	0.9174	-0.00638	0.35707	0.36331
THCA	OAZ3	0.38458	0.0503	0.08046	0.48437	0.01119	0.05286	0.06469
THCA	OBP2A	0.90417	0.03227	0.01224	0.95229	-0.00196	0.04361	0.06892
THCA	OBSCN	0.39967	0.05749	0.1122	0.34697	-0.00251	0.15903	0.17019
THCA	OBSL1	0.34653	0.00638	0.03085	0.69182	0.05968	0.05651	0.11135
THCA	OCA2	5.31562	0.00188	0.03975	0.49212	-0.00381	0.10482	0.11147
THCA	OCEL1	0.35774	0.00798	0.02568	0.95545	0.02385	0.14497	0.17462
THCA	OCIAD1	0.08955	0.00083	0.02306	0.90878	-0.00232	0.10984	0.10755
THCA	OCIAD2	0.31643	0.00083	0.02097	0.9837	0.00409	0.19838	0.191
THCA	OCLM	0.60269	0.05746	0.00359	1	0.00208	0.05794	0.06247
THCA	OCM	0.54033	0.02338	0.03579	0.55502	-0.00612	0.07656	0.06928
THCA	OCRL	0.15329	0.00113	0.0777	0.59255	0.00475	0.04268	0.05936
THCA	ODC1	0.53913	0.00478	0.05047	0.80083	-0.00112	0.28965	0.28504
THCA	ODF2	0.06608	0.03157	0.02236	0.93854	0.1267	0.06878	0.22937
THCA	ODF3	0.10381	0.01073	0.01862	0.54641	-0.00773	0.06115	0.05527
THCA	ODF3B	0.91132	0.10708	0.07067	0.39508	0.05307	0.1256	0.17941
THCA	ODF3L1	2.72614	0.00426	0.00323	0.77114	0.00286	0.05036	0.06009
THCA	ODF3L2	0.57287	0.00733	0.05336	0.33936	0.00092	0.04885	0.05408
THCA	OFD1	0.13954	0.00189	0.02071	0.80359	-0.00048	0.08994	0.09835
THCA	OGDH	0.21843	0.02319	0.03123	0.556	0.13428	0.22897	0.34303
THCA	OGDHL	3.44316	0.01055	0.03448	0.77523	0.00154	0.53204	0.53992
THCA	OGFOD1	0.04015	0.00906	0.02146	0.87387	0.00182	0.13241	0.14722
THCA	OGFOD2	0.21137	0.00685	0.00695	0.83477	0.01168	0.17438	0.19534
THCA	OGFR	0.19639	0.00572	0.03495	0.5641	0.00355	0.04351	0.0597
THCA	OGFRL1	0.49898	0.00159	0.01542	0.95165	0.00844	0.05846	0.08722
THCA	OGG1	0.16379	0.00399	0.0434	0.58487	0.02192	0.10079	0.13115
THCA	OGT	0.32514	0.00117	0.05316	0.53549	-0.00418	0.05524	0.05549
THCA	OIP5	0.65598	0.00426	0.01685	0.90565	-0.00486	0.06038	0.06243
THCA	OIT3	2.11772	0.01252	0.01564	0.8265	-0.0044	0.10115	0.0976
THCA	OLA1	0.06842	0.0038	0.0443	0.62772	0.03731	0.03854	0.08486
THCA	OLAH	3.40402	0.00331	0.01443	0.86536	0.01642	0.06421	0.07807
THCA	OLFM1	1.35892	0.03201	0.04134	0.47126	-0.00216	0.21605	0.22718
THCA	OLFM2	2.58501	0.00887	0.02063	0.6541	-0.00649	0.0543	0.04707
THCA	OLFM3	1.83465	0.004	0.01629	0.96747	-0.00761	0.11401	0.10903
THCA	OLFM4	2.42037	0.02298	0.02792	0.89409	-0.00063	0.06352	0.06034
THCA	OLFML1	1.10316	0.00913	0.01552	0.82919	-0.00558	0.41834	0.42358
THCA	OLFML2A	0.53159	0.02951	0.00635	0.96315	0.04122	0.08104	0.13513
THCA	OLFML2B	1.3811	0.05073	0.02234	0.68715	-0.00222	0.14443	0.15398
THCA	OLFML3	1.53409	0.00424	0.00597	0.96963	-0.00851	0.14696	0.14661
THCA	OLIG1	1.03649	0.00773	0.01681	0.95334	-0.00746	0.04308	0.03562
THCA	OLIG2	0.10655	0.00764	0.00826	0.9572	-0.00879	0.00045	-0.0086
THCA	OLR1	3.26706	0.00356	0.0207	0.85074	0.00254	0.12553	0.14474
THCA	OMA1	0.12151	0.00397	0.02277	0.90298	0.00697	0.03568	0.05425
THCA	OMG	0.44219	0.01277	0.0248	0.78445	0.00366	0.09053	0.0951
THCA	OMP	0.12565	0.0112	0.01835	0.92557	-0.00723	0.09922	0.09711
THCA	OOEP	2.13643	0.00159	0.06092	0.95244	-0.00391	0.01387	0.01492
THCA	OPA1	0.14806	0.00135	0.02995	0.81858	-0.00231	0.14245	0.14879
THCA	OPA3	0.07533	0.00279	0.06632	0.69259	0.02421	0.03165	0.0608
THCA	OPCML	7.81922	0.01123	0.11325	0.27956	-0.00647	0.33892	0.33392
THCA	OPHN1	0.39183	0.00116	0.26196	0.59115	-0.00333	0.0658	0.06737
THCA	OPLAH	0.8862	0.00878	0.04447	0.90606	0.00892	0.0751	0.09217
THCA	OPN1SW	0.45032	0.02841	0.05668	0.77215	0.00336	0.02249	0.02852
THCA	OPN3	0.35365	0.05754	0.01467	0.84269	0.10409	0.08407	0.16955
THCA	OPN5	0.32924	0.00136	0.02478	0.94904	-0.00882	0.03737	0.03776
THCA	OPTN	0.29869	0.00331	0.0174	0.83773	-0.00099	0.29408	0.32067
THCA	OR10AD1	0.57602	0.00682	0.03666	0.67002	0.00211	0.08224	0.0904
THCA	OR10G4	0.07026	0.00371	0.02759	0.84109	-0.00064	0.01085	0.01703
THCA	OR13A1	2.19676	0.01049	0.04136	0.93712	-0.00666	0.22012	0.21603
THCA	OR13J1	0.19361	0.01317	0.02581	0.60762	-0.00044	0.13104	0.14118
THCA	OR2A14	0.08361	0.02842	0.01777	0.95535	-0.00393	0.05646	0.05698
THCA	OR2A2	0.05272	0.0362	0.01799	0.95535	-0.00437	0.01894	0.02821
THCA	OR2A25	0.36388	0.02842	0.01435	0.93416	-0.00046	0.0345	0.04328
THCA	OR2AE1	0.09981	0.03416	0.0084	0.88727	0.00463	0.02184	0.03826
THCA	OR2AG2	0.14783	0.00932	0.02022	0.84502	-0.00453	0.02474	0.02621
THCA	OR2B11	0.1148	0.05758	0.04044	0.84822	-0.00507	0.0427	0.04596
THCA	OR2C1	0.34451	0.01353	0.05028	0.44528	-0.00215	0.05391	0.05341
THCA	OR2L13	1.57113	0.0621	0.06052	0.76164	-0.00598	0.26197	0.26265
THCA	OR2L2	0.09371	0.0644	0.00947	0.80737	-0.00643	0.03021	0.03013
THCA	OR2L3	0.18775	0.06194	0.0619	0.71882	-0.00543	0.10288	0.09559
THCA	OR2T33	0.58705	0.0621	0.04181	0.79984	-0.00258	0.11752	0.12319
THCA	OR2T8	1.3401	0.0621	0.01049	0.94508	0.00074	0.28692	0.28542
THCA	OR2W3	1.9716	0.0621	0.01049	0.94508	-0.0001	0.3308	0.32942
THCA	OR3A1	0.1889	0.0173	0.03519	0.65826	-0.00842	0.06755	0.0649
THCA	OR4D10	2.98959	0.00922	0.03355	0.83079	-0.00383	0.08521	0.08099
THCA	OR4D6	1.03731	0.00922	0.03351	0.85238	-0.00711	0.04287	0.04121
THCA	OR51B4	0.14911	0.00933	0.04044	0.53654	-0.00618	0.03343	0.02987
THCA	OR51B5	0.21983	0.00933	0.06494	0.41262	-0.0022	0.04175	0.04673
THCA	OR51E1	0.9686	0.00934	0.03202	0.672	0.0042	0.08543	0.09419
THCA	OR51E2	1.30028	0.01128	0.01635	0.82068	0.00047	0.05218	0.05655
THCA	OR51I1	0.06544	0.00986	0.03436	0.89051	-0.00373	0.03432	0.05081
THCA	OR52B6	0.08278	0.00933	0.01617	0.72677	-0.00544	0.02862	0.02684
THCA	OR52D1	0.09088	0.00897	0.03982	0.72347	-0.0093	0.02611	0.01623
THCA	OR52I1	0.04656	0.01022	0.03231	0.69837	-0.00974	0.04516	0.04054
THCA	OR52N4	0.99751	0.00933	0.01062	0.82148	-0.00519	0.13457	0.14232
THCA	OR52W1	0.07807	0.00933	0.01787	0.71283	-0.0078	0.0485	0.04132
THCA	OR56B1	0.19587	0.00933	0.00614	0.91254	-0.0057	0.0666	0.06447
THCA	OR5A1	0.59899	0.00922	0.03728	0.80354	-0.00643	0.04507	0.04161
THCA	OR5K1	0.06833	0.00245	0.03413	0.92231	-0.00732	0.03017	0.03405
THCA	OR5K2	0.23841	0.00279	0.03417	0.96252	-0.00435	0.02477	0.03403
THCA	OR6A2	0.06959	0.00941	0.02004	0.86229	-0.00636	0.0237	0.02555
THCA	OR7A5	0.31981	0.01024	0.03757	0.84566	-0.00647	0.03293	0.0321
THCA	OR7D2	1.77871	0.00887	0.03267	0.74086	-0.00459	0.02165	0.0226
THCA	OR7E24	0.05102	0.00214	0.0314	0.61685	0.01697	0.07785	0.08317
THCA	OR9A4	0.17181	0.02777	0.03475	0.81853	-0.00326	0.02285	0.02814
THCA	ORAI1	0.17724	0.00683	0.02174	0.65971	-0.00471	0.05421	0.05499
THCA	ORAI2	0.17391	0.03416	0.00927	0.99025	0.00048	0.02981	0.03392
THCA	ORAI3	0.16595	0.00907	0.05409	0.60928	0.00418	0.17145	0.17812
THCA	ORM1	2.92129	0.02625	0.00805	0.9007	-0.00499	0.06946	0.06635
THCA	ORM2	1.09025	0.02625	0.00805	0.9007	-0.00597	0.04732	0.04385
THCA	ORMDL2	0.18631	0.00682	0.01689	0.90397	-0.00224	0.07556	0.08087
THCA	ORMDL3	0.30607	0.01394	0.03168	0.582	0.02871	0.16166	0.19418
THCA	OS9	0.09024	0.00682	0.01806	0.87299	0.00169	0.12395	0.12996
THCA	OSBP2	0.32279	0.10193	0.09353	0.43008	0.1494	0.09153	0.28604
THCA	OSBP	0.1003	0.00922	0.03927	0.55342	0.06005	0.07088	0.12823
THCA	OSBPL10	0.76149	0.0039	0.04473	0.66354	-0.00591	0.63229	0.63506
THCA	OSBPL11	0.19041	0.00134	0.00321	0.7355	0.0045	0.07137	0.09454
THCA	OSBPL1A	0.41667	0.0056	0.08254	0.65002	0.00704	0.14734	0.15708
THCA	OSBPL2	0.03208	0.00572	0.08049	0.43527	0.01612	0.20261	0.2178
THCA	OSBPL3	0.32699	0.02756	0.06437	0.54219	0.02654	0.22453	0.25465
THCA	OSBPL5	0.14123	0.00934	0.06233	0.51094	0.00076	0.28178	0.29328
THCA	OSBPL6	1.53806	0.0038	0.01019	0.81745	0.03546	0.05805	0.09796
THCA	OSBPL8	0.31857	0.00682	0.05614	0.75618	-0.0046	0.14068	0.15296
THCA	OSBPL9	0.09549	0.00397	0.02641	0.7625	0.00273	0.07421	0.09385
THCA	OSCAR	2.21724	0.00281	0.026	0.60265	-0.0057	0.26682	0.26582
THCA	OSCP1	0.19757	0.00235	0.00395	0.94865	0.02233	0.0523	0.09342
THCA	OSGEP	0.1218	0.00904	0.02379	0.92271	0.00117	0.04474	0.06036
THCA	OSGIN1	0.74273	0.01662	0.0371	0.59324	0.02694	0.12365	0.20321
THCA	OSM	2.79725	0.10193	0.00707	0.861	0.00155	0.05591	0.0552
THCA	OSMR	1.75928	0.02088	0.02628	0.75352	-2e-05	0.12725	0.13573
THCA	OSR1	2.67553	0.00478	0.00865	1	0.0001	0.20483	0.205
THCA	OSR2	2.63383	0.0053	0.0258	0.98619	0.00047	0.17552	0.1894
THCA	OST4	0.21283	0.00476	0.02033	0.6641	0.0125	0.07524	0.09119
THCA	OSTC	0.12549	0.00084	0.00764	0.99834	-0.00626	0.039	0.0344
THCA	OSTM1	0.14701	0.00345	0.05173	0.67138	0.01691	0.11077	0.13732
THCA	OTC	0.31444	0.00137	0.07445	0.91991	-0.00716	0.0124	0.00633
THCA	OTOA	1.23254	0.01347	0.02938	0.76033	-0.00297	0.14155	0.15154
THCA	OTOF	0.87015	0.00476	0.01357	0.65738	-0.00219	0.1723	0.1872
THCA	OTOR	0.48017	0.00854	0.01309	0.92276	0.00064	0.00918	0.02293
THCA	OTOS	4.51015	0.00667	0.09385	0.56053	0.01192	0.33264	0.334
THCA	OTP	0.06645	0.00995	0.01448	0.89654	-0.00399	0.06193	0.07236
THCA	OTUB1	0.0878	0.00922	0.05196	0.47949	0.02655	0.06469	0.09952
THCA	OTUB2	0.4319	0.00905	0.01252	0.9292	0.03204	0.04913	0.09654
THCA	OTUD1	0.20334	0.0024	0.05178	0.44772	0.00331	0.04265	0.05734
THCA	OTUD3	0.23321	0.00248	0.01747	0.96654	0.01175	0.01515	0.03313
THCA	OTUD5	0.04616	0.00128	0.31399	0.68204	-0.00752	0.02219	0.0181
THCA	OTUD6B	0.14373	0.0053	0.0285	0.86027	-0.00106	0.02694	0.03091
THCA	OTUD7A	0.51067	0.00277	0.08572	0.51634	-0.00625	0.09801	0.10418
THCA	OTUD7B	0.19419	0.0503	0.02754	0.8012	0.04849	0.06872	0.1242
THCA	OVCA2	0.15557	0.01653	0.0309	0.88109	0.05615	0.04293	0.09637
THCA	OVCH1	0.65632	0.00355	0.05003	0.67401	-0.00421	0.06507	0.06408
THCA	OVGP1	0.70612	0.00399	0.03953	0.83396	-0.00804	0.05093	0.04939
THCA	OVOL1	1.00423	0.00922	0.05142	0.52245	0.02646	0.21791	0.25589
THCA	OVOL2	0.32453	0.00565	0.01484	0.79148	0.0026	0.10949	0.14191
THCA	OXCT1	0.55457	0.02087	0.01655	0.66395	-0.0007	0.17148	0.17144
THCA	OXER1	1.1661	0.00476	0.028	0.71849	0.00774	0.12681	0.15911
THCA	OXNAD1	0.11076	0.00401	0.02559	0.81316	0.01835	0.10757	0.1584
THCA	OXR1	0.38204	0.00583	0.03694	0.70021	0.00622	0.06354	0.08275
THCA	OXSM	0.14138	0.00393	0.00786	0.90067	0.00637	0.13093	0.14718
THCA	OXSR1	0.08943	0.00141	0.03551	0.86919	0.00145	0.0474	0.05207
THCA	OXT	0.66641	0.00835	0.04082	0.47997	-0.00089	0.03144	0.02889
THCA	OXTR	0.89076	0.00399	0.0434	0.50726	-0.00128	0.02293	0.02108
THCA	P2RX1	2.3282	0.01653	0.05889	0.6285	-0.00683	0.55404	0.55596
THCA	P2RX2	0.44158	0.00696	0.07083	0.34572	-0.00813	0.22966	0.22097
THCA	P2RX3	0.16696	0.00907	0.06242	0.45128	-0.00623	0.12953	0.12785
THCA	P2RX4	0.1588	0.00683	0.01685	0.78053	0.00267	0.05016	0.06884
THCA	P2RX5	1.13933	0.01653	0.03604	0.66066	-0.00783	0.40956	0.41037
THCA	P2RX6	0.54907	0.0889	0.00998	0.71657	-0.00616	0.09759	0.09477
THCA	P2RX7	1.93904	0.00683	0.0389	0.478	0.00208	0.30388	0.29698
THCA	P2RY11	2.30678	0.00887	0.04293	0.53059	0.00355	0.04385	0.05028
THCA	P2RY14	1.17616	0.00134	0.02347	0.91438	-0.00216	0.12298	0.12918
THCA	P2RY1	1.23788	0.00134	0.00325	0.94294	-0.00441	0.08615	0.09531
THCA	P2RY4	0.86758	0.00116	0.09335	0.83455	-0.00361	0.0303	0.02971
THCA	P2RY6	2.40893	0.00922	0.01976	0.98596	-0.0045	0.17453	0.17374
THCA	P4HA1	0.17944	0.01252	0.05983	0.55183	0.03827	0.04786	0.10121
THCA	P4HA2	0.48459	0.01329	0.0655	0.53484	0.00386	0.09758	0.11712
THCA	P4HA3	1.12676	0.00922	0.01437	0.93276	2e-05	0.03362	0.03292
THCA	P4HTM	0.16542	0.00141	0.02854	0.65683	0.02341	0.16097	0.18472
THCA	PA2G4	0.04795	0.00682	0.08472	0.66766	0.00366	0.04042	0.0591
THCA	PAAF1	0.08976	0.00922	0.00356	0.83169	0.01649	0.10394	0.1137
THCA	PABPC1	0.17368	0.0053	0.00808	0.98613	0.04076	0.03448	0.0784
THCA	PABPC1L	1.03902	0.0057	0.06026	0.5052	-0.00186	0.08105	0.08161
THCA	PABPC3	0.46593	0.0173	0.05831	0.90992	-0.00529	0.09491	0.09608
THCA	PABPC4	0.1445	0.00234	0.04924	0.70073	0.01146	0.14638	0.18485
THCA	PABPN1	0.21402	0.00904	0.04774	0.5412	0.00897	0.08283	0.09048
THCA	PACRG	1.47734	0.00347	0.04498	0.58611	-0.00363	0.1537	0.15228
THCA	PACRGL	0.10929	0.00083	0.00737	0.95325	0.00148	0.067	0.07985
THCA	PACS1	0.12577	0.00922	0.16692	0.38832	0.03994	0.25623	0.2831
THCA	PACS2	0.07985	0.01044	0.09923	0.40168	0.0001	0.17974	0.21017
THCA	PACSIN1	1.46744	0.00136	0.03801	0.46941	0.00419	0.16744	0.19261
THCA	PACSIN2	0.50735	0.10132	0.05402	0.49233	0.11526	0.08974	0.19844
THCA	PACSIN3	0.43299	0.00605	0.02168	0.72845	-0.00444	0.29119	0.30702
THCA	PADI1	1.66374	0.00249	0.05475	0.54053	-0.00354	0.21309	0.2111
THCA	PADI2	1.33702	0.00249	0.04067	0.45827	-0.00481	0.32203	0.31986
THCA	PADI4	0.50808	0.00249	0.03563	0.55455	-0.00673	0.13042	0.13385
THCA	PAEP	0.40895	0.03224	0.01595	0.95047	-0.00735	0.04657	0.05341
THCA	PAF1	0.0894	0.00279	0.0355	0.50267	0.00655	0.07202	0.08512
THCA	PAFAH1B1	0.098	0.01653	0.06407	0.33409	0.0906	0.06348	0.15502
THCA	PAFAH1B2	0.86092	0.01123	0.0169	0.70615	0.00348	0.03425	0.06137
THCA	PAFAH1B3	0.43718	0.00279	0.01901	0.47231	-0.00329	0.07575	0.07681
THCA	PAFAH2	0.18422	0.00244	0.037	0.72754	0.00596	0.18834	0.21155
THCA	PAG1	1.06837	0.0053	0.03038	0.65859	0.00019	0.08084	0.07802
THCA	PAH	1.78425	0.00683	0.03621	0.72315	0.00488	0.16639	0.17876
THCA	PAICS	0.13341	0.00083	0.04779	0.70796	0.02013	0.05966	0.07859
THCA	PAIP1	0.07051	0.02087	0.0226	0.81519	0.02245	0.11946	0.12676
THCA	PAIP2	0.12016	0.0134	0.02	0.93811	0.06162	0.1014	0.14793
THCA	PAIP2B	0.85642	0.00386	0.05003	0.43055	-0.00085	0.12588	0.13274
THCA	PAK1	0.21016	0.01117	0.02018	0.88116	0.04898	0.09762	0.14054
THCA	PAK1IP1	0.08033	0.00137	0.01027	0.67755	0.00308	0.02008	0.02918
THCA	PAK2	0.11221	0.00136	0.0686	0.62299	0.00112	0.14563	0.1524
THCA	PAK3	3.12647	0.00117	0.05297	0.80384	-0.00569	0.04621	0.04294
THCA	PAK4	0.11424	0.00279	0.04581	0.7179	-0.00501	0.19563	0.19266
THCA	PAK6	0.22197	0.00426	0.04362	0.7964	0.00605	0.15643	0.16104
THCA	PALB2	0.18333	0.01347	0.01671	0.82563	-0.00602	0.04638	0.0441
THCA	PALM2	0.80337	0.02657	0.00899	0.87747	0.0067	0.07824	0.10186
THCA	PALM2-AKAP2	0.43664	0.02657	0.00891	0.90612	0.00348	0.0851	0.1147
THCA	PALM3	3.86457	0.01106	0.06125	0.58759	-0.00068	0.18219	0.19569
THCA	PALM	1.65212	0.00733	0.08963	0.46585	0.00326	0.59882	0.60063
THCA	PALMD	0.64374	0.004	0.01864	0.89504	-0.00332	0.03288	0.02938
THCA	PAM	0.42281	0.01112	0.03865	0.90446	-0.00456	0.10809	0.10377
THCA	PAMR1	1.24227	0.00931	0.0392	0.56183	-0.00617	0.18232	0.19295
THCA	PAN2	0.29069	0.00682	0.06723	0.54984	0.02963	0.07894	0.1006
THCA	PAN3	0.1615	0.01664	0.01574	0.89434	0.03364	0.0246	0.0695
THCA	PANK1	0.76284	0.011	0.01225	0.80823	-0.00333	0.09337	0.10392
THCA	PANK2	0.05183	0.00834	0.02113	0.87253	0.00463	0.05516	0.07507
THCA	PANK3	0.37369	0.01439	0.00768	1	-0.0057	0.04324	0.045
THCA	PANK4	0.05688	0.00757	0.07267	0.31524	0.05832	0.04414	0.11021
THCA	PANX1	0.14879	0.01118	0.01823	0.91328	0.03122	0.17814	0.19857
THCA	PANX2	0.71957	0.10708	0.03127	0.46805	-0.00371	0.06185	0.0676
THCA	PAOX	0.6127	0.00238	0.01386	0.89962	0.00471	0.07872	0.08899
THCA	PAPLN	1.34567	0.00903	0.03273	0.82514	-0.00254	0.359	0.36945
THCA	PAPOLA	0.08482	0.0104	0.02032	0.69287	0.00736	0.08217	0.10783
THCA	PAPOLB	0.22856	0.0234	0.08444	0.38894	0.01224	0.04374	0.08899
THCA	PAPOLG	0.28399	0.00476	0.04131	0.48961	0.01469	0.10176	0.10722
THCA	PAPPA2	1.90493	0.05104	0.03645	0.76735	-0.00406	0.04288	0.04073
THCA	PAPPA	2.6082	0.02625	0.03171	0.62105	-0.0004	0.35114	0.36099
THCA	PAQR3	0.27834	0.00083	0.01846	0.95727	0.00633	0.07802	0.08735
THCA	PAQR4	0.55199	0.01643	0.04932	0.37378	-0.00496	0.07374	0.07892
THCA	PAQR5	1.18328	0.00426	0.05082	0.54128	0.01148	0.09152	0.11811
THCA	PAQR6	1.66657	0.05028	0.07328	0.59278	0.01964	0.31417	0.32558
THCA	PAQR7	0.22888	0.00244	0.02846	0.66125	0.00234	0.11932	0.13114
THCA	PAQR8	0.51815	0.00136	0.02888	0.75596	0.00822	0.30647	0.30687
THCA	PARD3	0.33381	0.00234	0.06319	0.53615	0.02846	0.28814	0.3006
THCA	PARD3B	1.78471	0.00476	0.05822	0.51637	0.00769	0.06589	0.0924
THCA	PARD6A	0.46908	0.01587	0.05793	0.45724	0.03588	0.05039	0.10262
THCA	PARD6B	0.33584	0.00571	0.01983	0.69726	0.01693	0.14575	0.14931
THCA	PARG	0.12917	0.01055	0.05505	0.66801	0.0191	0.04792	0.07432
THCA	PARK7	0.1831	0.00757	0.03073	0.53042	0.00734	0.08803	0.10842
THCA	PARL	0.08718	0.00134	0.03825	0.5521	-0.00273	0.04772	0.04772
THCA	PARM1	0.57517	0.00083	0.03739	0.79032	0.0072	0.15891	0.16377
THCA	PARN	0.05075	0.01347	0.06542	0.69277	0.00958	0.08832	0.1006
THCA	PARP10	0.22937	0.00878	0.02804	0.60351	0.0191	0.06273	0.07756
THCA	PARP1	0.15736	0.05749	0.03169	0.67953	0.08166	0.09281	0.17276
THCA	PARP11	0.12926	0.00356	0.06088	0.72893	-0.00053	0.06355	0.08326
THCA	PARP12	0.24728	0.03085	0.02109	0.85097	0.00483	0.19592	0.19763
THCA	PARP14	0.47031	0.00134	0.05127	0.5056	0.00868	0.23202	0.28045
THCA	PARP15	2.58976	0.00134	0.03626	0.63507	-0.00292	0.36382	0.36283
THCA	PARP16	0.04685	0.00426	0.06716	0.53284	0.01074	0.12448	0.17574
THCA	PARP2	0.07753	0.00904	0.02015	0.79689	0.01292	0.05033	0.05785
THCA	PARP3	0.10223	0.00141	0.03534	0.44046	0.00331	0.15454	0.17084
THCA	PARP4	0.51463	0.01417	0.05498	0.68284	0.01371	0.12326	0.14341
THCA	PARP8	0.26871	0.00934	0.07303	0.36494	0.01408	0.11756	0.13472
THCA	PARP9	0.37592	0.00134	0.01768	0.84366	0.00649	0.12153	0.14873
THCA	PARS2	0.15385	0.004	0.029	0.6729	0.00402	0.06165	0.06458
THCA	PARVA	0.18064	0.00931	0.04044	0.68396	0.01293	0.40793	0.44056
THCA	PARVB	0.50556	0.10131	0.00335	0.98303	0.00225	0.19634	0.20815
THCA	PARVG	1.51525	0.10131	0.01053	0.80464	-0.0024	0.51127	0.50896
THCA	PASK	3.00962	0.00669	0.03329	0.52928	0.01337	0.0168	0.04173
THCA	PATE2	0.08224	0.01139	0.00884	0.703	-0.00127	0.03139	0.05831
THCA	PATE4	0.07676	0.01156	0.01332	0.99434	-0.00724	0.06164	0.05423
THCA	PATL1	0.19414	0.00922	0.02901	0.57219	-0.00222	0.06162	0.06315
THCA	PATL2	1.66994	0.00426	0.01036	0.99021	-0.00101	0.05013	0.04649
THCA	PATZ1	0.14199	0.10193	0.06693	0.66976	0.22233	0.03666	0.25468
THCA	PAWR	0.35409	0.00683	0.00804	0.93178	-0.00766	0.03743	0.03014
THCA	PAX1	4.00053	0.00565	0.16011	0.65608	-0.00751	0.24455	0.24013
THCA	PAX3	0.1454	0.0062	0.01574	0.98392	-0.00688	0.01601	0.01132
THCA	PAX5	3.49333	0.01348	0.04594	0.3755	-0.00514	0.19531	0.20056
THCA	PAX6	0.29206	0.00931	0.1221	0.25123	-0.00606	0.11825	0.11285
THCA	PAX8	0.38197	0.00376	0.0263	0.86816	0.01267	0.08192	0.1135
THCA	PAX9	3.92146	0.00904	0.01814	0.98264	-0.00622	0.05169	0.05894
THCA	PAXIP1	0.1451	0.02864	0.03989	0.49725	0.03948	0.05097	0.09502
THCA	PBK	1.31924	0.00466	0.03363	0.76173	-0.00658	0.1222	0.12091
THCA	PBRM1	0.18583	0.00141	0.04266	0.49399	-0.00585	0.0531	0.0553
THCA	PBX1	0.34336	0.05072	0.09291	0.62202	0.00117	0.31219	0.32793
THCA	PBX2	0.09509	0.00136	0.15245	0.2532	-0.00425	0.20323	0.21327
THCA	PBX3	1.5506	0.0265	0.02047	0.83142	0.03437	0.15319	0.20905
THCA	PBX4	1.29517	0.00445	0.06017	0.48539	-0.00356	0.07081	0.07643
THCA	PBXIP1	0.37326	0.05511	0.07819	0.43526	-0.00031	0.13115	0.1469
THCA	PC	0.80453	0.00922	0.06394	0.72067	0.01808	0.38644	0.42147
THCA	PCBD1	0.13675	0.01252	0.02534	0.79482	0.02815	0.07914	0.09889
THCA	PCBD2	0.09822	0.0134	0.06415	0.34645	0.03729	0.15582	0.20302
THCA	PCBP1	0.05022	0.00386	0.02839	0.90965	0.01424	0.02271	0.04401
THCA	PCBP2	0.06523	0.00682	0.04773	0.63796	0.06845	0.28473	0.30458
THCA	PCBP3	1.55568	0.00801	0.11716	0.27944	0.00681	0.3235	0.32371
THCA	PCBP4	0.31084	0.00141	0.03607	0.38857	-0.00295	0.08784	0.09893
THCA	PCCA	0.15989	0.01491	0.0987	0.43843	0.0259	0.12107	0.15393
THCA	PCDH12	0.80887	0.01341	0.02082	0.86627	-0.00131	0.03368	0.04149
THCA	PCDH1	0.41345	0.01341	0.02381	0.90296	-0.00703	0.19991	0.19892
THCA	PCDH15	0.43268	0.01055	0.05811	0.44743	-0.00441	0.02281	0.02412
THCA	PCDH19	1.19176	0.0016	0.12732	0.64669	-0.00739	0.04393	0.04695
THCA	PCDH7	2.19153	0.00082	0.02984	0.83979	-0.00232	0.20584	0.21815
THCA	PCDH9	2.77394	0.01999	0.00596	0.97597	-0.00061	0.08331	0.09802
THCA	PCDHA10	4.35828	0.01341	0.16086	0.48051	0.04058	0.07607	0.13181
THCA	PCDHA11	2.29065	0.01341	0.08333	0.49109	-0.00239	0.11195	0.10534
THCA	PCDHA12	3.77104	0.01341	0.08159	0.51285	-0.00697	0.0706	0.06871
THCA	PCDHA13	2.56538	0.01341	0.08159	0.51285	0.00395	0.1191	0.12078
THCA	PCDHA1	3.36216	0.01341	0.43282	0.32275	-0.00502	0.13617	0.13094
THCA	PCDHA2	1.81858	0.01341	0.40664	0.33796	0.01119	0.12071	0.14508
THCA	PCDHA3	3.02674	0.01341	0.39445	0.35053	-0.00573	0.08502	0.07993
THCA	PCDHA4	3.87086	0.01341	0.37489	0.35837	-0.00277	0.13375	0.14602
THCA	PCDHA5	2.41676	0.01341	0.34407	0.38136	-0.00597	0.07829	0.07516
THCA	PCDHA6	3.1823	0.01341	0.30896	0.38963	-0.0073	0.08179	0.08386
THCA	PCDHA7	1.57998	0.01341	0.28214	0.41044	-0.00583	0.06086	0.06167
THCA	PCDHA8	1.85274	0.01341	0.26741	0.42399	-0.00097	0.04974	0.05559
THCA	PCDHA9	1.26107	0.01341	0.23283	0.44404	-0.00355	0.04122	0.0408
THCA	PCDHAC1	2.60095	0.01341	0.04538	0.58706	0.00561	0.21547	0.21667
THCA	PCDHAC2	2.83233	0.01341	0.03107	0.68104	0.02746	0.20596	0.22795
THCA	PCDHB10	0.84552	0.01341	0.02719	0.72404	-0.00531	0.11419	0.12703
THCA	PCDHB11	2.84109	0.01341	0.02753	0.67922	-0.00729	0.0603	0.05565
THCA	PCDHB12	0.89302	0.01341	0.0388	0.60636	-0.00596	0.07971	0.075
THCA	PCDHB1	0.17556	0.01349	0.0443	0.52499	-0.00696	0.10449	0.10535
THCA	PCDHB13	1.21982	0.01341	0.03771	0.60602	-0.00087	0.04579	0.05842
THCA	PCDHB14	0.97644	0.01341	0.03769	0.59954	-0.00218	0.07796	0.08186
THCA	PCDHB15	1.60456	0.01341	0.03915	0.57876	-0.00251	0.0733	0.07097
THCA	PCDHB16	1.38645	0.01341	0.03215	0.63869	-0.00364	0.15124	0.14667
THCA	PCDHB2	2.61244	0.01341	0.0461	0.5565	0.0025	0.10284	0.10466
THCA	PCDHB3	1.07615	0.01341	0.04658	0.54632	-0.00449	0.06825	0.06323
THCA	PCDHB4	0.9005	0.01341	0.04259	0.60065	0.00057	0.06675	0.07825
THCA	PCDHB5	3.85013	0.01341	0.0297	0.77111	-0.00305	0.03842	0.04278
THCA	PCDHB6	0.94702	0.01341	0.03146	0.67839	-0.0017	0.06548	0.08186
THCA	PCDHB7	1.07102	0.01341	0.03197	0.65454	-0.00684	0.16879	0.16848
THCA	PCDHB8	1.55653	0.01341	0.032	0.65021	-0.00476	0.08312	0.07782
THCA	PCDHB9	1.40746	0.01341	0.02591	0.80346	-0.00149	0.11889	0.12962
THCA	PCDHGA10	3.34031	0.01341	0.0356	0.71821	-0.00715	0.03261	0.03035
THCA	PCDHGA11	2.16445	0.01341	0.03561	0.72356	0.00663	0.03101	0.05299
THCA	PCDHGA12	2.88944	0.01341	0.03561	0.72503	0.01601	0.10439	0.11333
THCA	PCDHGA1	1.02254	0.01341	0.04631	0.45014	-0.00503	0.0345	0.0297
THCA	PCDHGA2	2.34401	0.01341	0.04631	0.45014	-0.00067	0.04858	0.05178
THCA	PCDHGA3	3.08256	0.01341	0.04619	0.45305	-0.00178	0.05814	0.05722
THCA	PCDHGA4	2.57353	0.01341	0.04386	0.53871	-0.00378	0.04858	0.05158
THCA	PCDHGA5	1.90617	0.01341	0.04386	0.53871	-0.00715	0.06775	0.06229
THCA	PCDHGA6	2.15317	0.01341	0.04363	0.54208	-0.00191	0.06192	0.06634
THCA	PCDHGA7	3.02776	0.01341	0.04206	0.57873	-0.00321	0.05127	0.05658
THCA	PCDHGA8	1.21141	0.01341	0.03726	0.634	-0.00023	0.04307	0.05482
THCA	PCDHGA9	2.47285	0.01341	0.03587	0.70553	-0.00592	0.07766	0.0777
THCA	PCDHGB1	3.53099	0.01341	0.04455	0.47681	-0.00258	0.08314	0.08426
THCA	PCDHGB2	2.68876	0.01341	0.04386	0.53871	-0.00012	0.07281	0.07443
THCA	PCDHGB3	2.89049	0.01341	0.04386	0.53871	0.006	0.0365	0.0547
THCA	PCDHGB4	1.82374	0.01341	0.04206	0.57873	-0.00062	0.0482	0.05355
THCA	PCDHGB5	2.08867	0.01341	0.03719	0.65544	-0.00255	0.04173	0.03856
THCA	PCDHGB6	1.84393	0.01341	0.0356	0.71821	-0.00027	0.05314	0.05766
THCA	PCDHGB7	1.91719	0.01341	0.03561	0.72356	-0.00053	0.06552	0.06347
THCA	PCDHGC3	0.52498	0.01341	0.02836	0.85207	0.00377	0.08561	0.10565
THCA	PCDHGC4	2.12593	0.01341	0.02836	0.85207	0.00036	0.0883	0.09084
THCA	PCDHGC5	2.97008	0.01341	0.02836	0.85207	0.00176	0.13972	0.1437
THCA	PCGF2	0.26046	0.01394	0.02856	0.74744	-0.00313	0.27796	0.28378
THCA	PCGF3	0.19826	0.00136	0.10201	0.25701	-0.00661	0.08625	0.08631
THCA	PCGF5	0.21162	0.011	0.07881	0.5968	0.00297	0.08925	0.09699
THCA	PCGF6	0.11961	0.00267	0.03218	0.64311	-0.00176	0.04931	0.07682
THCA	PCID2	0.05965	0.01497	0.02541	0.80356	0.11482	0.04314	0.17819
THCA	PCIF1	0.05448	0.0057	0.02933	0.91322	0.0314	0.11753	0.15684
THCA	PCK1	1.55616	0.00594	0.04201	0.56411	-0.0077	0.03848	0.03155
THCA	PCK2	0.26976	0.00904	0.0187	0.7776	0.0016	0.10276	0.10392
THCA	PCLO	0.57089	0.02797	0.02086	0.89653	0.03139	0.19114	0.20898
THCA	PCM1	0.1304	0.00466	0.03719	0.90433	0.01619	0.05937	0.08885
THCA	PCMT1	0.0931	0.00345	0.11685	0.80269	0.06061	0.05388	0.13439
THCA	PCNA	0.17867	0.00834	0.00571	0.92741	0.0062	0.06436	0.06828
THCA	PCNP	0.08163	0.0014	0.00699	0.91852	0.00125	0.05757	0.07827
THCA	PCNT	0.12685	0.00801	0.08633	0.38278	0.00221	0.0487	0.0516
THCA	PCOLCE2	3.25915	0.00134	0.03913	0.84838	-0.00779	0.20854	0.20763
THCA	PCOLCE	1.51804	0.03416	0.02726	0.49103	-0.00106	0.10966	0.11101
THCA	PCP2	1.27566	0.00887	0.02761	0.60831	0.0233	0.0264	0.07464
THCA	PCP4	2.06723	0.00777	0.01688	0.98526	0.0055	0.07411	0.07597
THCA	PCP4L1	3.03714	0.05075	0.04235	0.73325	-0.0064	0.19625	0.19481
THCA	PCSK1	1.17854	0.01101	0.01738	0.93343	-0.00743	0.12998	0.12861
THCA	PCSK1N	6.95696	0.00128	0.19106	0.76387	-0.00509	0.06733	0.06635
THCA	PCSK2	8.30834	0.00596	0.0558	0.65549	0.00627	0.19934	0.21308
THCA	PCSK4	0.9253	0.01068	0.08104	0.25246	-0.00932	0.03376	0.03033
THCA	PCSK6	1.22594	0.0043	0.08478	0.3941	0.00423	0.09992	0.11267
THCA	PCSK7	0.08902	0.01123	0.01263	0.75943	-0.00235	0.2105	0.26355
THCA	PCSK9	1.70662	0.004	0.03515	0.61278	-0.00636	0.14596	0.14105
THCA	PCTP	0.10749	0.01393	0.03781	0.7472	0.07211	0.08544	0.17438
THCA	PCYOX1	0.21361	0.00386	0.04392	0.74897	0.02136	0.04253	0.06229
THCA	PCYOX1L	0.21583	0.01342	0.03124	0.80508	0.0562	0.1452	0.19594
THCA	PCYT1A	0.17323	0.00136	0.02176	0.6742	-0.00016	0.0308	0.02918
THCA	PCYT1B	1.45306	0.00188	0.11786	0.63564	0.00083	0.09336	0.09976
THCA	PDAP1	0.07727	0.03416	0.02906	0.78919	0.1224	0.06005	0.15013
THCA	PDCD10	0.1163	0.00134	0.00484	1	0.00743	0.06849	0.08661
THCA	PDCD11	0.09803	0.00267	0.02934	0.80389	0.01478	0.08377	0.09097
THCA	PDCD1	3.05297	0.00669	0.06609	0.50789	0.00939	0.37216	0.39715
THCA	PDCD2	0.05059	0.00484	0.13813	0.30482	0.05767	0.07024	0.13092
THCA	PDCD2L	0.13021	0.00334	0.03801	0.7477	0.05054	0.0604	0.10756
THCA	PDCD6	0.09239	0.02182	0.04612	0.40799	0.14537	0.08337	0.22383
THCA	PDCD6IP	0.07656	0.0039	0.01385	0.88775	0.00602	0.03855	0.08649
THCA	PDCD7	0.04413	0.00426	0.04484	0.65551	0.02911	0.06569	0.15366
THCA	PDCL2	0.82364	0.00083	0.02061	0.88688	-0.00207	0.04828	0.05118
THCA	PDCL3	0.11132	0.00386	0.01374	0.9604	-0.00593	0.12197	0.13303
THCA	PDE10A	1.98658	0.00925	0.02921	0.70478	-0.00799	0.21243	0.21399
THCA	PDE11A	2.88623	0.0038	0.05421	0.64774	-0.00119	0.24931	0.25829
THCA	PDE12	0.14769	0.00141	0.02801	0.8415	0.00348	0.0527	0.05437
THCA	PDE1A	0.91123	0.0038	0.06116	0.37473	0.06439	0.03862	0.13493
THCA	PDE1B	1.18061	0.00682	0.03214	0.51117	-0.00021	0.07408	0.0831
THCA	PDE1C	2.20393	0.02311	0.06774	0.45836	-0.0082	0.16976	0.17418
THCA	PDE2A	1.09211	0.00922	0.02007	0.78487	-0.00826	0.16241	0.17098
THCA	PDE3A	2.11253	0.00355	0.02724	0.74175	-0.0065	0.08993	0.08497
THCA	PDE3B	1.66764	0.00931	0.03191	0.71158	0.00784	0.17461	0.17936
THCA	PDE4A	0.7476	0.00887	0.11355	0.51237	0.00293	0.15926	0.17291
THCA	PDE4B	0.9517	0.00394	0.06293	0.58122	0.00259	0.24817	0.25334
THCA	PDE4D	0.99156	0.00904	0.066	0.51125	-0.00273	0.11545	0.11947
THCA	PDE4DIP	0.35599	0.01559	0.01602	0.57971	0.0787	0.11228	0.1661
THCA	PDE5A	2.31423	0.00085	0.00606	0.7347	0.0114	0.06692	0.08169
THCA	PDE6A	0.88009	0.0134	0.07393	0.66877	-0.00034	0.26072	0.26971
THCA	PDE6B	0.27743	0.00136	0.10331	0.29799	-0.00557	0.28624	0.29653
THCA	PDE6C	0.07709	0.00426	0.02445	0.87697	-0.00595	0.01776	0.02536
THCA	PDE6D	0.13081	0.00639	0.04374	0.46192	0.00447	0.21445	0.22659
THCA	PDE7A	0.49717	0.00527	0.02119	0.97579	0.03453	0.1016	0.16778
THCA	PDE7B	1.86398	0.00345	0.04489	0.90204	-0.00747	0.55041	0.54864
THCA	PDE8A	0.17623	0.00427	0.02484	0.68596	-0.00569	0.05207	0.05397
THCA	PDE8B	2.10734	0.00903	0.0482	0.55019	-0.00374	0.05413	0.05685
THCA	PDE9A	0.65709	0.00777	0.05304	0.68939	-0.00348	0.1535	0.15295
THCA	PDF	0.33998	0.01586	0.02136	0.62066	0.02946	0.0806	0.11918
THCA	PDGFA	0.4194	0.02462	0.04493	0.40728	-0.00485	0.08357	0.08466
THCA	PDGFB	0.51439	0.09913	0.01665	0.74372	0.05324	0.26099	0.30918
THCA	PDGFC	0.33196	0.00146	0.01794	0.93493	-0.00343	0.06194	0.06628
THCA	PDGFD	0.94355	0.01146	0.02994	0.67332	-0.00758	0.05079	0.05138
THCA	PDGFRA	4.1204	0.00083	0.02169	0.77204	-0.00739	0.15114	0.15252
THCA	PDGFRB	0.97283	0.0134	0.04508	0.74004	-0.00152	0.12536	0.13449
THCA	PDGFRL	0.43252	0.00466	0.03781	0.86399	0.05594	0.23193	0.30082
THCA	PDHA1	0.20742	0.00196	0.03621	0.8666	0.01544	0.02289	0.05145
THCA	PDHB	0.06838	0.00141	0.02614	0.85162	0.0036	0.1289	0.1453
THCA	PDHX	0.10369	0.00931	0.03973	0.77965	0.00706	0.07274	0.10918
THCA	PDIA2	0.8094	0.01651	0.03687	0.37462	-0.00681	0.00387	0.00183
THCA	PDIA3	0.31215	0.00426	0.02774	0.72736	0.00533	0.11	0.13037
THCA	PDIA4	0.43729	0.02868	0.02882	0.61813	0.00789	0.08495	0.1134
THCA	PDIA5	0.56454	0.00134	0.03578	0.49791	-0.00373	0.20379	0.20878
THCA	PDIA6	0.2948	0.00478	0.02798	0.86114	0.00053	0.22845	0.26792
THCA	PDIK1L	0.19043	0.00244	0.04027	0.59897	0.01867	0.18339	0.19627
THCA	PDK1	0.42144	0.0038	0.01206	0.9085	-0.00478	0.20154	0.20007
THCA	PDK3	0.57786	0.00188	0.08949	0.9027	-0.00032	0.11478	0.11913
THCA	PDK4	2.99163	0.03416	0.01965	1	-0.00743	0.04945	0.05316
THCA	PDLIM1	0.74614	0.00427	0.05949	0.55042	-0.00131	0.20834	0.22126
THCA	PDLIM2	0.37653	0.00467	0.06783	0.72909	0.00479	0.23663	0.2457
THCA	PDLIM3	1.88937	0.00154	0.01246	0.96567	-0.00536	0.10954	0.11069
THCA	PDLIM4	5.08191	0.0134	0.01952	0.81501	0.00922	0.09329	0.11203
THCA	PDLIM7	0.5136	0.01439	0.0343	0.70195	0.01861	0.12233	0.15587
THCA	PDP2	0.64465	0.01488	0.03648	0.70452	0.01057	0.03446	0.0492
THCA	PDPK1	0.27184	0.01643	0.04779	0.36362	0.02946	0.06648	0.09143
THCA	PDPR	0.79873	0.01586	0.01255	0.80754	-0.00583	0.05104	0.04604
THCA	PDRG1	0.13854	0.0057	0.02132	0.99587	0.03819	0.12039	0.19305
THCA	PDS5A	0.10659	0.00082	0.00553	0.94181	0.00036	0.04755	0.05207
THCA	PDS5B	0.15836	0.01973	0.02129	0.73926	0.04788	0.02666	0.08048
THCA	PDSS1	0.23153	0.00233	0.02556	0.71633	0.01305	0.09982	0.1119
THCA	PDSS2	0.09022	0.00348	0.0332	0.76005	0.04415	0.02832	0.07717
THCA	PDXDC1	0.11792	0.01347	0.02356	0.72475	0.04433	0.05244	0.09316
THCA	PDXK	0.15153	0.00777	0.03615	0.60024	0.02165	0.06539	0.10135
THCA	PDXP	0.19351	0.10001	0.03816	0.68021	0.1401	0.079	0.19451
THCA	PDYN	0.30244	0.00835	0.02185	0.82102	0.00044	0.04346	0.0432
THCA	PDZD11	0.11275	0.00117	0.18142	0.59541	0.00563	0.01675	0.02409
THCA	PDZD2	0.86336	0.02393	0.03638	0.49397	0.00424	0.15044	0.16467
THCA	PDZD3	0.52099	0.01123	0.05073	0.42151	-0.00609	0.09065	0.09169
THCA	PDZD4	1.0172	0.00242	0.1611	0.82286	-0.00059	0.13204	0.13306
THCA	PDZD7	1.01922	0.00267	0.04949	0.43983	-0.00748	0.0794	0.08039
THCA	PDZD9	0.27822	0.01347	0.00845	0.90911	-0.00443	0.02037	0.02187
THCA	PDZK1	0.84279	0.01559	0.04683	0.83278	-0.00447	0.40607	0.4008
THCA	PDZK1IP1	8.84352	0.00397	0.02553	0.8285	0.00957	0.08505	0.10614
THCA	PDZRN3	2.43173	0.00084	0.0472	0.52553	-0.00531	0.23814	0.24862
THCA	PDZRN4	9.16164	0.00354	0.03169	0.85158	-0.0027	0.183	0.1799
THCA	PEA15	0.14224	0.05075	0.03702	0.60595	0.0485	0.28241	0.35887
THCA	PEAR1	1.06768	0.05028	0.05909	0.34344	0.01938	0.05279	0.07655
THCA	PEBP4	3.47149	0.00467	0.087	0.45145	-4e-05	0.30149	0.3092
THCA	PECAM1	0.45911	0.01394	0.04149	0.63184	-0.00726	0.09145	0.0868
THCA	PEF1	0.13562	0.00244	0.03236	0.74479	0.01787	0.08346	0.09823
THCA	PEG3	0.91426	0.00363	0.01792	0.84236	-0.00255	0.13828	0.13983
THCA	PELI1	1.55044	0.00476	0.00773	0.86368	0.01391	0.18778	0.21152
THCA	PELI2	0.48415	0.00903	0.03504	0.67983	0.00465	0.13613	0.14598
THCA	PELI3	0.20401	0.00922	0.03238	0.50759	-0.00844	0.08327	0.08316
THCA	PELO	0.11973	0.00924	0.02322	0.90689	0.00635	0.09599	0.10645
THCA	PELP1	0.14124	0.01653	0.05687	0.39494	0.04184	0.08555	0.13077
THCA	PEMT	0.28945	0.01597	0.10683	0.71331	0.01794	0.31255	0.33172
THCA	PENK	4.73702	0.00466	0.02076	0.89548	-0.00207	0.02364	0.02696
THCA	PEPD	0.10881	0.00334	0.03365	0.59612	0.0243	0.10108	0.13387
THCA	PER2	0.37524	0.00669	0.04668	0.53073	0.01705	0.06609	0.10705
THCA	PER3	0.59239	0.00757	0.05266	0.60766	-0.00099	0.1638	0.16827
THCA	PES1	0.14962	0.10193	0.03645	0.89781	0.38622	0.1743	0.46703
THCA	PEX10	0.08848	0.00757	0.08408	0.27298	0.00471	0.17597	0.19312
THCA	PEX11A	0.3841	0.00427	0.0191	0.85238	-0.00074	0.07884	0.09275
THCA	PEX11G	0.45057	0.00887	0.0302	0.76287	-0.0036	0.05667	0.06441
THCA	PEX13	0.08777	0.00476	0.01735	0.97928	0.0689	0.05608	0.11853
THCA	PEX14	0.10611	0.0025	0.07863	0.43691	0.00448	0.15781	0.16844
THCA	PEX1	0.18121	0.03344	0.03163	0.83789	0.01875	0.12455	0.15809
THCA	PEX16	0.18327	0.00605	0.03793	0.39276	0.00338	0.02896	0.04468
THCA	PEX19	0.13412	0.05075	0.0276	0.75334	0.05348	0.07032	0.12847
THCA	PEX26	0.49958	0.09665	0.03448	0.71266	0.21825	0.04399	0.26273
THCA	PEX5	0.08086	0.00356	0.06421	0.65082	0.02013	0.19944	0.21544
THCA	PEX5L	0.62591	0.00134	0.04341	0.76246	-0.00441	0.06356	0.06765
THCA	PEX6	0.21352	0.00136	0.05304	0.54715	-0.00869	0.16164	0.15513
THCA	PEX7	0.15617	0.00345	0.03446	0.92269	0.03553	0.1544	0.17975
THCA	PF4	0.39594	0.00083	0.01244	0.98262	-0.00113	0.02864	0.02883
THCA	PFAS	0.11162	0.01653	0.06942	0.45883	0.06306	0.03197	0.10598
THCA	PFDN1	0.08008	0.01658	0.18589	0.29897	0.00875	0.03163	0.03512
THCA	PFDN2	0.27814	0.05075	0.05178	0.54118	0.03517	0.05419	0.10033
THCA	PFDN5	0.25341	0.00682	0.06165	0.67579	-0.00558	0.05706	0.05059
THCA	PFDN6	0.34924	0.00136	0.21286	0.33329	-0.00285	0.05843	0.06249
THCA	PFKFB1	0.98973	0.0012	0.08593	0.75595	-0.00571	0.05225	0.05466
THCA	PFKFB2	1.0133	0.05722	0.04883	0.64959	-0.00592	0.49337	0.51619
THCA	PFKFB3	0.83877	0.00332	0.06125	0.40319	-0.00189	0.29462	0.29609
THCA	PFKFB4	0.35003	0.00141	0.05877	0.66208	-0.00218	0.19704	0.22247
THCA	PFKL	0.10122	0.00777	0.02597	0.91325	0.01551	0.03781	0.07969
THCA	PFKM	0.31614	0.00682	0.03784	0.70819	0.05015	0.1434	0.1929
THCA	PFKP	0.32422	0.00332	0.07834	0.63722	0.01563	0.19608	0.22024
THCA	PFN1	0.20635	0.01653	0.01701	0.73245	-0.00015	0.13076	0.14787
THCA	PFN2	0.18574	0.00134	0.02467	0.85091	-0.00013	0.16913	0.1724
THCA	PFN4	0.43962	0.00476	0.00046	0.82385	-0.00066	0.11373	0.1318
THCA	PGA3	3.29212	0.00922	0.05417	0.76654	-0.0047	0.18647	0.18468
THCA	PGA4	0.91178	0.00922	0.03674	0.7123	-0.00848	0.03403	0.02942
THCA	PGA5	2.24672	0.00922	0.03985	0.57255	-0.00698	0.15895	0.16012
THCA	PGAM1	0.15447	0.00427	0.00639	0.81894	0.00429	0.11193	0.12203
THCA	PGAM2	2.75168	0.02319	0.04953	0.63195	-0.00638	0.25946	0.25856
THCA	PGAM4	0.49687	0.00116	0.03299	0.86735	-0.00404	0.02679	0.03333
THCA	PGAM5	0.24257	0.00696	0.06883	0.42122	0.01824	0.09501	0.12541
THCA	PGAP1	0.39732	0.0038	0.01161	0.97587	0.02772	0.08341	0.11365
THCA	PGAP2	0.13504	0.00934	0.0336	0.63547	0.01541	0.2997	0.31976
THCA	PGAP3	0.16761	0.01394	0.09715	0.54682	0.01656	0.22345	0.24362
THCA	PGBD1	0.38136	0.00136	0.06255	0.80871	-0.00371	0.09332	0.0963
THCA	PGBD2	0.14662	0.0621	0.02054	0.92293	-0.00674	0.0577	0.05401
THCA	PGBD4	0.29296	0.0043	0.00493	1	-0.00926	0.04456	0.03877
THCA	PGBD5	1.83696	0.05749	0.05344	0.54828	0.03185	0.25705	0.28422
THCA	PGD	0.14016	0.0025	0.02059	0.77076	0.01701	0.11496	0.17277
THCA	PGF	2.13075	0.00904	0.0559	0.78807	0.02133	0.38082	0.39265
THCA	PGGT1B	0.12015	0.01099	0.04012	0.57942	0.00365	0.04247	0.06018
THCA	PGK1	0.23185	0.00116	0.04136	0.66588	-0.00474	0.04905	0.05062
THCA	PGLYRP1	0.12917	0.00279	0.08604	0.58638	-0.00284	0.02361	0.03063
THCA	PGLYRP2	0.47486	0.00798	0.02408	0.59149	-0.0012	0.05475	0.06924
THCA	PGLYRP4	0.37679	0.04964	0.06298	0.45663	0.01215	0.19521	0.19597
THCA	PGM2	0.20078	0.00082	0.0126	0.92868	-0.00375	0.08845	0.09073
THCA	PGM2L1	0.69941	0.00922	0.03172	0.75294	-0.00251	0.13108	0.12746
THCA	PGM5	1.35479	0.02659	0.01524	0.73707	-0.00688	0.11959	0.12807
THCA	PGP	0.32221	0.01643	0.0567	0.44039	0.04839	0.19671	0.24019
THCA	PGPEP1	0.12254	0.00798	0.06591	0.42094	0.01941	0.177	0.19462
THCA	PGPEP1L	0.16851	0.00428	0.01909	0.683	0.01556	0.01823	0.07592
THCA	PGR	2.63279	0.01147	0.00981	0.81699	0.00054	0.04917	0.05646
THCA	PGRMC1	0.14651	0.00115	0.01447	0.85021	-0.00029	0.03646	0.04589
THCA	PGS1	0.09648	0.01391	0.04859	0.35342	0.06633	0.04805	0.10402
THCA	PHACTR1	0.99796	0.00137	0.08563	0.45286	-0.0032	0.06442	0.06288
THCA	PHACTR2	0.30835	0.00345	0.01489	0.69837	0.00239	0.11883	0.12173
THCA	PHACTR3	4.15635	0.00572	0.04479	0.73762	0.0023	0.06195	0.07639
THCA	PHACTR4	0.12679	0.00244	0.02137	0.78716	0.00603	0.15088	0.161
THCA	PHAX	0.13002	0.01096	0.04267	0.71429	-0.00017	0.05969	0.06932
THCA	PHB2	0.07025	0.00356	0.04233	0.39651	0.01632	0.07226	0.09266
THCA	PHB	0.10815	0.01513	0.00694	0.96001	0.05166	0.05975	0.11064
THCA	PHC1	0.19813	0.00356	0.01164	0.94468	-0.00223	0.02434	0.02146
THCA	PHC2	0.079	0.00244	0.03387	0.50257	0.00184	0.08382	0.09044
THCA	PHC3	0.16896	0.00134	0.03627	0.52979	0.00032	0.06781	0.08005
THCA	PHEX	8.82019	0.00188	0.05611	0.80201	-0.00198	0.5028	0.50755
THCA	PHF10	0.09226	0.00484	0.059	0.55363	0.02409	0.12026	0.15925
THCA	PHF11	0.16639	0.02318	0.00694	0.96574	0.0825	0.04613	0.12592
THCA	PHF12	0.07562	0.01276	0.01208	0.58274	0.01776	0.02587	0.0481
THCA	PHF13	0.19605	0.00757	0.06373	0.59492	0.00622	0.29824	0.30348
THCA	PHF14	0.09517	0.0233	0.00456	0.82987	0.0132	0.09873	0.12566
THCA	PHF1	0.1217	0.00136	0.09441	0.29861	0.00673	0.1075	0.12434
THCA	PHF20	0.11351	0.0057	0.04474	0.70071	-0.00631	0.06622	0.06707
THCA	PHF21A	0.10543	0.00605	0.04177	0.31148	0.00391	0.1254	0.1445
THCA	PHF21B	3.31683	0.10146	0.03964	0.7153	0.01891	0.10495	0.12163
THCA	PHF23	0.07465	0.01653	0.088	0.42341	0.0415	0.03536	0.10436
THCA	PHF2	0.1543	0.02637	0.01127	0.89527	0.1556	0.09015	0.20277
THCA	PHF5A	0.12189	0.09958	0.01436	0.83245	0.41264	0.11234	0.43658
THCA	PHF6	0.15589	0.00114	0.09506	0.73977	2e-05	0.03471	0.03401
THCA	PHF7	0.18854	0.00141	0.0213	0.87484	0.02144	0.04183	0.07155
THCA	PHF8	0.18035	0.0012	0.0714	0.86542	-0.00362	0.04898	0.04819
THCA	PHGDH	1.07309	0.00288	0.00904	0.92404	0.01822	0.0312	0.07912
THCA	PHKA1	0.29052	0.00117	0.05482	0.70117	0.00109	0.05683	0.07374
THCA	PHKA2	0.12068	0.00196	0.0707	0.70695	-0.00313	0.03121	0.03859
THCA	PHKB	0.26564	0.00907	0.00787	0.94071	0.02872	0.04566	0.07592
THCA	PHKG1	0.71312	0.02315	0.0219	0.81598	-0.00574	0.04056	0.04947
THCA	PHKG2	0.18119	0.00907	0.02997	0.54017	-0.00254	0.04167	0.04605
THCA	PHLDA2	1.69049	0.0087	0.2161	0.4222	-0.00116	0.45862	0.46269
THCA	PHLDA3	0.51979	0.05722	0.06717	0.55146	0.06185	0.40394	0.40729
THCA	PHLDB1	0.21506	0.01123	0.01325	0.95185	-0.00196	0.04852	0.05434
THCA	PHLDB2	1.08377	0.0014	0.07766	0.59287	-0.00617	0.37413	0.37494
THCA	PHLDB3	0.44206	0.00279	0.00882	0.94744	0.00103	0.03961	0.06401
THCA	PHLPP2	0.28216	0.01586	0.03022	0.86161	0.06847	0.07896	0.14802
THCA	PHOSPHO1	0.81811	0.01513	0.03203	0.6357	0.00463	0.06421	0.07831
THCA	PHOSPHO2	0.28679	0.0038	0.0344	0.89885	0.00364	0.04588	0.05212
THCA	PHOX2A	0.11718	0.00922	0.01986	0.95036	-0.00085	0.08575	0.09536
THCA	PHPT1	0.36748	0.0321	0.03176	0.70076	0.01016	0.07497	0.08446
THCA	PHRF1	0.06139	0.01103	0.10891	0.46923	0.03737	0.11129	0.16603
THCA	PHTF1	0.15815	0.00424	0.02819	0.86004	0.00158	0.14766	0.17042
THCA	PHTF2	0.17027	0.02795	0.01432	0.95398	0.02866	0.12797	0.18812
THCA	PHYH	0.54114	0.00331	0.02027	0.76144	0.00464	0.12964	0.13597
THCA	PHYHIP	2.66438	0.00467	0.02792	0.75893	-0.0003	0.33259	0.34086
THCA	PI15	2.44896	0.00527	0.00901	0.79866	-0.00374	0.23435	0.23103
THCA	PI16	5.89353	0.00137	0.04501	0.69742	-0.00245	0.21042	0.21428
THCA	PI3	1.41338	0.0057	0.03629	0.77245	-0.00631	0.14989	0.14642
THCA	PI4K2A	0.4039	0.00427	0.0089	0.89487	0.01793	0.0782	0.09476
THCA	PI4K2B	0.22512	0.00083	0.0163	0.86385	0.01208	0.04404	0.06895
THCA	PI4KA	0.24925	0.0889	0.05147	0.59329	0.16533	0.09251	0.26602
THCA	PI4KB	0.05005	0.0503	0.03988	0.67253	0.18382	0.07314	0.2694
THCA	PIAS1	0.27581	0.00426	0.07453	0.4088	0.00012	0.03804	0.05417
THCA	PIAS3	0.18005	0.01559	0.00021	1	0.05435	0.04602	0.10609
THCA	PIAS4	0.09742	0.01084	0.04119	0.46553	0.0356	0.05138	0.10089
THCA	PICALM	0.10056	0.01118	0.02683	0.81431	0.02676	0.16676	0.2004
THCA	PICK1	0.14829	0.10001	0.08059	0.65305	0.3291	0.05695	0.37262
THCA	PID1	1.66229	0.00639	0.04011	0.76662	-0.00354	0.10821	0.11817
THCA	PIF1	1.22634	0.00426	0.00335	0.95688	-0.00721	0.25176	0.25082
THCA	PIGA	0.22661	0.00189	0.07544	0.65243	0.0034	0.03657	0.03657
THCA	PIGC	0.05908	0.05107	0.02523	0.86054	0.10563	0.03986	0.14913
THCA	PIGF	0.08653	0.00476	0.05367	0.8947	0.01092	0.06032	0.07833
THCA	PIGG	0.06383	0.00136	0.04625	0.50877	0.02703	0.06415	0.08045
THCA	PIGK	0.12346	0.00393	0.01141	0.96464	0.00178	0.065	0.0668
THCA	PIGL	0.36222	0.01597	0.07033	0.53465	0.03967	0.04847	0.08957
THCA	PIGM	0.10173	0.05075	0.04209	0.52609	0.08772	0.06041	0.15207
THCA	PIGO	0.17792	0.01317	0.02645	0.77908	0.02311	0.03408	0.06972
THCA	PIGP	0.15141	0.00776	0.01482	1	0.01862	0.06011	0.08136
THCA	PIGQ	0.23728	0.01651	0.06214	0.36244	0.0127	0.17264	0.19755
THCA	PIGR	3.48057	0.05722	0.03759	0.75421	0.02038	0.23279	0.24751
THCA	PIGS	0.22915	0.01276	0.03204	0.77387	0.02435	0.0724	0.0973
THCA	PIGT	0.10633	0.0057	0.02615	0.99098	0.02641	0.05729	0.08318
THCA	PIGU	0.10631	0.0057	0.04058	0.689	-0.0007	0.1273	0.13591
THCA	PIGV	0.08492	0.00244	0.03895	0.77239	0.05362	0.06062	0.12711
THCA	PIGW	0.13279	0.01394	0.03278	0.6377	0.02257	0.05755	0.07507
THCA	PIGX	0.11599	0.00136	0.0744	0.53528	0.00564	0.14378	0.16434
THCA	PIGY	0.0662	0.00084	0.01171	0.87977	-0.00434	0.04792	0.04725
THCA	PIH1D1	0.12859	0.00279	0.02484	0.48328	-0.00174	0.05566	0.05564
THCA	PIH1D2	0.34202	0.01147	0.04218	0.68391	0.00277	0.08123	0.10578
THCA	PIK3C2A	0.28252	0.00931	0.01867	0.89528	0.01631	0.05717	0.08756
THCA	PIK3C2B	0.35608	0.05722	0.04906	0.72721	-0.00106	0.20685	0.215
THCA	PIK3CA	0.48021	0.00134	0.02752	0.89986	-0.00294	0.05656	0.06687
THCA	PIK3CB	0.1868	0.00134	0.10526	0.30734	0.00639	0.09433	0.10604
THCA	PIK3CD	1.16633	0.0025	0.06646	0.46313	-0.0064	0.64917	0.6491
THCA	PIK3CG	1.76648	0.02841	0.01431	0.94522	-0.00221	0.21892	0.22944
THCA	PIK3IP1	0.26593	0.10193	0.06061	0.77127	0.1588	0.06004	0.2191
THCA	PIK3R1	0.36348	0.00904	0.00708	1	-0.00516	0.06562	0.06831
THCA	PIK3R2	0.10575	0.00798	0.03506	0.64355	0.02226	0.13186	0.14749
THCA	PIK3R3	0.61803	0.00398	0.01867	0.64642	-0.00297	0.24253	0.24938
THCA	PIK3R4	0.15591	0.00134	0.00962	0.94497	-0.00236	0.07967	0.08343
THCA	PIK3R5	1.62544	0.01654	0.06127	0.42086	0.00058	0.29562	0.30721
THCA	PIK3R6	1.54056	0.01654	0.06495	0.35727	-0.00228	0.16886	0.16543
THCA	PIKFYVE	0.26621	0.00476	0.03708	0.81211	-0.00083	0.04019	0.043
THCA	PILRA	0.98906	0.03416	0.04077	0.68538	0.00036	0.11793	0.13408
THCA	PILRB	0.79815	0.03416	0.03523	0.76269	0.00023	0.03617	0.03848
THCA	PIM1	0.94125	0.00136	0.01283	0.90366	0.01505	0.35673	0.37265
THCA	PIM2	1.60659	0.00128	0.28421	0.71042	-0.00149	0.29912	0.29973
THCA	PIM3	0.49224	0.10708	0.03027	0.73211	0.06874	0.0779	0.11305
THCA	PIN1	0.1576	0.00887	0.01089	0.74711	0.08464	0.0284	0.11428
THCA	PINK1	0.12703	0.00248	0.04837	0.59742	-0.00234	0.0699	0.07459
THCA	PINX1	0.12787	0.00468	0.04532	0.60532	-0.00022	0.071	0.07368
THCA	PIP4K2A	0.33534	0.0024	0.08202	0.38823	-0.0059	0.27446	0.27156
THCA	PIP4K2B	0.07166	0.01394	0.04008	0.70424	0.01925	0.12417	0.15723
THCA	PIP4K2C	0.15879	0.00682	0.06613	0.37216	0.02027	0.12771	0.1617
THCA	PIP	1.48555	0.02842	0.01284	0.69109	0.04209	0.06302	0.12817
THCA	PIP5K1A	0.14725	0.0503	0.04308	0.61081	0.07423	0.01991	0.10886
THCA	PIP5K1C	0.07122	0.01084	0.09922	0.44174	0.07511	0.04218	0.12116
THCA	PIP5KL1	2.04793	0.03156	0.01497	0.95736	-0.00197	0.48833	0.50467
THCA	PIPOX	0.79459	0.01276	0.01795	0.50344	0.02914	0.14769	0.17169
THCA	PIR	0.87806	0.00189	0.08437	0.58159	-0.00118	0.06137	0.06399
THCA	PISD	0.11719	0.10193	0.02749	0.86456	0.4402	0.12808	0.48257
THCA	PITPNA	0.05309	0.01653	0.09542	0.61492	0.0704	0.10373	0.18437
THCA	PITPNB	0.0659	0.09926	0.03148	0.99427	0.5022	0.09495	0.54304
THCA	PITPNC1	0.73365	0.01394	0.04723	0.68635	0.02265	0.13296	0.16276
THCA	PITPNM1	0.15168	0.00922	0.02181	0.85664	0.00041	0.06893	0.08613
THCA	PITPNM2	0.33457	0.00685	0.01531	0.8441	0.02172	0.06335	0.09008
THCA	PITPNM3	0.59832	0.01653	0.03859	0.57581	-0.00183	0.08115	0.09357
THCA	PITRM1	0.07203	0.00332	0.07872	0.59764	0.00973	0.11133	0.132
THCA	PITX1	1.17916	0.0134	0.00722	0.98915	-0.00184	0.14039	0.163
THCA	PITX2	0.84561	0.00084	0.00932	0.96305	-0.00277	0.02141	0.03188
THCA	PITX3	1.9254	0.00267	0.04555	0.63819	0.00689	0.13187	0.13433
THCA	PIWIL1	6.15871	0.00685	0.07457	0.5166	0.02879	0.23701	0.26434
THCA	PIWIL2	1.46042	0.00506	0.03087	0.80264	-0.00494	0.34175	0.34379
THCA	PIWIL4	0.45621	0.01118	0.02922	0.7043	0.00376	0.17783	0.20465
THCA	PKD1	0.20526	0.01643	0.10224	0.36707	0.00132	0.11084	0.10969
THCA	PKD1L1	0.72365	0.02315	0.09831	0.67905	-0.00136	0.04663	0.05029
THCA	PKD1L3	0.31048	0.01586	0.01075	0.60695	0.00077	0.08104	0.0821
THCA	PKD2	0.26343	0.00084	0.02135	0.7852	0.00321	0.04481	0.05816
THCA	PKD2L2	0.33762	0.0134	0.02402	0.79541	-0.0077	0.03214	0.03232
THCA	PKDCC	1.49113	0.00476	0.01819	0.93805	-0.00761	0.20441	0.20699
THCA	PKDREJ	0.62567	0.10242	0.05622	0.60997	-0.00291	0.07343	0.06895
THCA	PKHD1	1.3853	0.00136	0.05445	0.48273	-0.00449	0.07047	0.07198
THCA	PKHD1L1	12.5404	0.00584	0.00349	0.8946	-0.00512	0.0189	0.01809
THCA	PKIB	1.36494	0.00345	0.0026	0.91326	-0.00201	0.05002	0.05025
THCA	PKIG	0.19939	0.0057	0.06289	0.32996	0.00341	0.1935	0.19109
THCA	PKLR	0.54393	0.05511	0.07441	0.5058	-0.00826	0.06312	0.05848
THCA	PKMYT1	1.01013	0.01643	0.04968	0.34664	-0.00353	0.05206	0.05522
THCA	PKN1	0.1967	0.01024	0.02893	0.77734	0.07056	0.07073	0.14653
THCA	PKNOX2	7.57907	0.01122	0.06988	0.45684	-0.0029	0.23903	0.24145
THCA	PKP1	3.31558	0.05722	0.05888	0.57987	0.00027	0.33219	0.34765
THCA	PKP2	4.61753	0.00355	0.0111	0.84268	0.0279	0.0757	0.09289
THCA	PKP3	0.59677	0.01103	0.10786	0.42957	-0.00078	0.67426	0.67309
THCA	PKP4	0.23211	0.00385	0.04341	0.67597	0.04858	0.21282	0.25063
THCA	PLA2G10	3.83338	0.01347	0.01041	0.89031	0.0054	0.11015	0.13021
THCA	PLA2G12A	0.10012	0.00084	0.0423	0.91038	0.00327	0.04891	0.06536
THCA	PLA2G12B	4.67999	0.01252	0.03729	0.86318	0.00628	0.13867	0.14116
THCA	PLA2G15	0.13657	0.01587	0.03498	0.75667	-0.00342	0.10782	0.11035
THCA	PLA2G1B	0.18767	0.00683	0.00737	0.98654	-0.00669	0.03466	0.04075
THCA	PLA2G2A	7.85575	0.00248	0.05669	0.51049	-0.00215	0.1375	0.13516
THCA	PLA2G2C	0.05678	0.00326	0.02372	0.88451	-0.00825	0.06445	0.05854
THCA	PLA2G2D	5.72519	0.00248	0.02181	0.93866	-0.0078	0.29761	0.29779
THCA	PLA2G2E	1.11234	0.00248	0.04399	0.74423	-0.00638	0.09128	0.08659
THCA	PLA2G2F	0.28333	0.00248	0.01726	0.97535	-0.00876	0.01809	0.00883
THCA	PLA2G3	3.23206	0.10193	0.00175	0.98639	0.03132	0.04287	0.08891
THCA	PLA2G4A	1.68462	0.05746	0.00326	1	0.00788	0.12277	0.13804
THCA	PLA2G4C	0.93308	0.00279	0.04399	0.5647	0.02473	0.13936	0.15796
THCA	PLA2G4D	0.50677	0.00426	0.02064	0.68956	-0.00213	0.06114	0.0647
THCA	PLA2G4F	3.73277	0.00426	0.03453	0.61114	0.01304	0.23365	0.25279
THCA	PLA2G5	3.49892	0.00248	0.04157	0.55844	-0.00313	0.08164	0.08385
THCA	PLA2G6	0.77289	0.10001	0.09492	0.48713	0.00675	0.09359	0.13155
THCA	PLA2G7	1.43487	0.00136	0.02864	0.61343	0.00649	0.15015	0.16547
THCA	PLA2R1	2.22187	0.0038	0.02268	0.77599	0.00117	0.50377	0.50304
THCA	PLAA	0.07192	0.01333	0.00043	0.93404	0.04241	0.09019	0.13343
THCA	PLAC1	0.59799	0.00114	0.13664	0.70525	0.00011	0.06488	0.0787
THCA	PLAC8L1	0.44554	0.01342	0.00307	0.9637	-0.00506	0.0202	0.01287
THCA	PLAC9	1.96873	0.01253	0.01567	0.91069	0.00793	0.23011	0.24481
THCA	PLAG1	2.05615	0.00466	0.0466	0.8581	0.0198	0.05616	0.09748
THCA	PLAGL1	0.73952	0.00345	0.02489	0.73177	0.01752	0.16291	0.1938
THCA	PLAGL2	0.22446	0.0057	0.03024	0.7818	0.00898	0.04402	0.06299
THCA	PLAT	1.36163	0.00466	0.05013	0.76068	-0.00803	0.06026	0.05662
THCA	PLAU	3.44466	0.01252	0.01155	1	0.01258	0.25854	0.26223
THCA	PLAUR	2.69431	0.00279	0.01609	0.82985	-0.001	0.13356	0.14163
THCA	PLB1	1.07455	0.00476	0.05068	0.58845	-0.00645	0.16909	0.17278
THCA	PLBD1	0.92114	0.00355	0.02058	0.90003	0.01263	0.18884	0.19436
THCA	PLBD2	0.27247	0.00684	0.04146	0.70763	-0.00715	0.04266	0.042
THCA	PLCB1	0.96918	0.00882	0.01086	0.89238	-0.00232	0.1025	0.11413
THCA	PLCB2	1.5106	0.00426	0.03726	0.8139	-0.00493	0.60228	0.60302
THCA	PLCB3	0.10013	0.00922	0.01003	0.86437	-0.00588	0.06182	0.06346
THCA	PLCB4	1.48431	0.00856	0.03811	0.52413	-0.00254	0.11626	0.11596
THCA	PLCD1	0.4094	0.00141	0.0435	0.60468	0.00774	0.29408	0.28974
THCA	PLCD3	2.20236	0.01394	0.00062	0.9843	0.07751	0.07397	0.14144
THCA	PLCD4	1.19757	0.00638	0.01948	0.8256	0.02146	0.20499	0.22798
THCA	PLCE1	1.23292	0.0043	0.03841	0.62626	0.00678	0.09471	0.09689
THCA	PLCG2	0.57978	0.01649	0.0331	0.57818	0.00326	0.309	0.32623
THCA	PLCH1	2.70623	0.00134	0.0536	0.53969	-0.00351	0.21219	0.21675
THCA	PLCH2	2.72455	0.00757	0.11632	0.28717	0.00315	0.39067	0.39251
THCA	PLCL1	0.87438	0.0038	0.06526	0.41663	-0.00372	0.10615	0.10546
THCA	PLCL2	0.65785	0.004	0.03892	0.50616	-0.00473	0.22082	0.22153
THCA	PLCXD2	1.08316	0.0014	0.07022	0.6303	0.00026	0.07256	0.08445
THCA	PLCXD3	2.26758	0.02087	0.05706	0.74078	-0.00594	0.1197	0.11746
THCA	PLD1	0.44445	0.00134	0.03558	0.66884	-0.00558	0.24333	0.24961
THCA	PLD2	0.13332	0.01653	0.08048	0.54523	0.01321	0.1777	0.21033
THCA	PLD3	0.39071	0.00279	0.06317	0.62013	0.01223	0.19419	0.2058
THCA	PLD4	2.07909	0.01044	0.066	0.57609	0.01221	0.1504	0.17277
THCA	PLD5	0.82611	0.05768	0.05182	0.66801	-0.00438	0.11058	0.11343
THCA	PLD6	0.26889	0.01597	0.02322	0.89945	0.04163	0.16819	0.19588
THCA	PLEC	0.318	0.00878	0.04926	0.3622	0.02107	0.14151	0.18387
THCA	PLEK	2.08645	0.00476	0.00322	0.88031	-0.00511	0.30932	0.31051
THCA	PLEKHA1	0.17054	0.00237	0.02415	1	0.00337	0.05395	0.07381
THCA	PLEKHA2	0.17547	0.00466	0.03367	0.88983	-0.00479	0.08242	0.08395
THCA	PLEKHA3	0.09434	0.0038	0.04995	0.83421	0.02048	0.0586	0.07884
THCA	PLEKHA4	1.67298	0.00279	0.04875	0.42983	0.00712	0.52589	0.53852
THCA	PLEKHA5	0.36723	0.00369	0.03076	0.83594	0.00118	0.13402	0.14912
THCA	PLEKHA6	3.16098	0.05722	0.06835	0.43917	0.01148	0.7032	0.70419
THCA	PLEKHA7	0.67506	0.00931	0.04985	0.56398	0.0196	0.10387	0.1355
THCA	PLEKHA8	0.22634	0.02311	0.05491	0.79296	0.07968	0.06293	0.13132
THCA	PLEKHB1	0.73745	0.00922	0.03967	0.85622	-0.0001	0.09536	0.11924
THCA	PLEKHB2	0.20326	0.00378	0.04312	0.52415	-0.00092	0.03554	0.03501
THCA	PLEKHF1	1.07672	0.00354	0.02532	0.98741	0.00135	0.0571	0.06048
THCA	PLEKHF2	0.14024	0.0053	0.01918	0.87548	0.00031	0.05777	0.06126
THCA	PLEKHG1	0.66835	0.00348	0.02624	0.82906	-0.00435	0.23197	0.23346
THCA	PLEKHG2	0.64244	0.00279	0.03939	0.45922	0.00424	0.21009	0.2358
THCA	PLEKHG3	0.27187	0.00905	0.02947	0.5817	-0.00622	0.07395	0.07186
THCA	PLEKHG4	1.2923	0.01488	0.05532	0.55551	0.06238	0.3373	0.39562
THCA	PLEKHG4B	4.22226	0.02182	0.07521	0.3485	-0.00223	0.28629	0.30454
THCA	PLEKHG5	0.39652	0.00757	0.13956	0.41117	0.00565	0.34523	0.34872
THCA	PLEKHG6	0.50294	0.00356	0.04425	0.8542	0.00017	0.15408	0.15418
THCA	PLEKHH2	0.95848	0.00476	0.01567	0.91483	0.00629	0.14618	0.15801
THCA	PLEKHH3	0.27572	0.01394	0.01673	0.71053	-0.00268	0.12629	0.13336
THCA	PLEKHJ1	0.50608	0.01068	0.06485	0.36246	0.01891	0.23781	0.25164
THCA	PLEKHM1	0.11089	0.01394	0.02882	0.86919	-0.00677	0.02893	0.03278
THCA	PLEKHM2	0.07136	0.00249	0.05157	0.69703	0.02128	0.11768	0.15578
THCA	PLEKHM3	0.37916	0.00476	0.04306	0.50421	0.00326	0.14891	0.16723
THCA	PLEKHN1	2.22589	0.00757	0.09385	0.33579	0.00662	0.48453	0.49697
THCA	PLEKHO1	0.86687	0.0503	0.03403	0.82231	-0.00313	0.39996	0.40145
THCA	PLEKHO2	0.27066	0.00426	0.00718	0.98184	0.01571	0.13604	0.15121
THCA	PLIN1	2.27168	0.00427	0.01575	0.86862	-0.00107	0.0948	0.10797
THCA	PLIN2	0.51527	0.0147	0.01057	0.96246	0.00306	0.15164	0.16749
THCA	PLIN3	0.12431	0.01084	0.04864	0.51575	0.02109	0.1599	0.19488
THCA	PLIN4	1.68729	0.01084	0.05627	0.37445	-0.00206	0.08832	0.10323
THCA	PLIN5	1.22299	0.01084	0.05499	0.3532	0.00318	0.20244	0.20314
THCA	PLK1	0.87157	0.01347	0.0329	0.64553	-0.0011	0.11632	0.12687
THCA	PLK2	0.67719	0.00906	0.00363	1	-0.00461	0.08681	0.08655
THCA	PLK3	0.69985	0.00398	0.02596	0.84212	0.00492	0.40172	0.40299
THCA	PLLP	0.51499	0.00906	0.02753	0.69385	0.05116	0.05604	0.11844
THCA	PLOD1	0.18122	0.00249	0.03907	0.43479	-0.00289	0.25626	0.27224
THCA	PLOD2	0.22926	0.00134	0.01123	0.95105	0.0092	0.05752	0.07201
THCA	PLOD3	0.09259	0.03416	0.0289	0.91149	0.15035	0.09471	0.24408
THCA	PLP1	7.23854	0.00116	0.09046	0.7327	0.0055	0.01933	0.02488
THCA	PLP2	0.81102	0.00128	0.09975	0.76789	0.01879	0.2039	0.22518
THCA	PLS1	0.56645	0.00134	0.05218	0.6741	0.00262	0.03789	0.05287
THCA	PLS3	0.35502	0.00116	0.03171	0.69536	-0.00181	0.02524	0.02789
THCA	PLSCR3	0.2809	0.01653	0.07886	0.62356	-0.00109	0.25427	0.27076
THCA	PLSCR4	0.52951	0.00134	0.01775	0.8228	-0.00739	0.08745	0.08139
THCA	PLTP	1.23157	0.00696	0.01517	0.94915	-0.00286	0.33823	0.35605
THCA	PLVAP	1.04127	0.00798	0.07713	0.45193	-0.00504	0.13527	0.13897
THCA	PLXDC1	1.00818	0.01394	0.06725	0.40982	-0.00305	0.0616	0.07279
THCA	PLXDC2	0.37089	0.00331	0.01484	0.66471	0.04035	0.24531	0.29498
THCA	PLXNA1	0.32572	0.00134	0.04928	0.88288	0.00969	0.05857	0.0948
THCA	PLXNA2	0.38582	0.05722	0.0964	0.47471	-0.00197	0.15604	0.16429
THCA	PLXNA3	0.376	0.00569	0.08989	0.82836	-0.00052	0.02575	0.03047
THCA	PLXNA4	2.54265	0.02841	0.03185	0.54131	-0.00016	0.23381	0.23499
THCA	PLXNB1	0.26924	0.00141	0.02371	0.76739	0.00096	0.33531	0.36049
THCA	PLXNB2	0.31814	0.10708	0.0413	0.52617	0.28039	0.35298	0.53117
THCA	PLXNB3	1.55925	0.00242	0.3485	0.76238	-0.00532	0.09087	0.09393
THCA	PLXNC1	3.82309	0.00684	0.02308	0.74236	0.01206	0.22054	0.22839
THCA	PLXND1	0.33873	0.00134	0.00198	0.9549	-0.00318	0.02671	0.04017
THCA	PM20D1	2.59857	0.05722	0.10297	0.84452	-0.00412	0.63615	0.63225
THCA	PMAIP1	2.32246	0.00931	0.00027	0.79723	-0.00533	0.0446	0.04899
THCA	PMCH	1.63838	0.00683	0.01998	0.99914	-0.00268	0.30186	0.30522
THCA	PMEPA1	0.52644	0.00594	0.01763	0.79345	-0.00049	0.11763	0.12796
THCA	PMF1	0.13944	0.05028	0.07397	0.51015	0.05219	0.09078	0.13002
THCA	PMFBP1	1.20804	0.01586	0.02494	0.61543	-0.00608	0.04968	0.05024
THCA	PML	0.14605	0.00426	0.03409	0.66607	0.01862	0.2019	0.22729
THCA	PMM1	0.18295	0.09958	0.02589	0.67288	0.21678	0.11231	0.26409
THCA	PMM2	0.16407	0.01348	0.02838	0.6049	0.00579	0.15873	0.18566
THCA	PMP22	0.89222	0.01597	0.0408	0.77427	-0.00158	0.22902	0.23962
THCA	PMP2	0.53	0.00528	0.02644	0.88212	-0.00895	0.04095	0.03549
THCA	PMPCA	0.09949	0.03227	0.04324	0.41564	0.03446	0.07331	0.11402
THCA	PMS1	0.09884	0.0038	0.02019	0.94708	0.0574	0.03449	0.10359
THCA	PMS2	0.09989	0.02338	0.01743	0.78406	0.08135	0.23859	0.29241
THCA	PMVK	0.18842	0.05028	0.07387	0.43093	0.02149	0.07146	0.09422
THCA	PNCK	1.22943	0.00242	0.61133	0.71314	-0.00047	0.01939	0.0293
THCA	PNKD	0.16125	0.00638	0.014	0.90432	-0.00029	0.07141	0.08055
THCA	PNKP	0.17101	0.00279	0.06546	0.44849	0.04028	0.05918	0.11585
THCA	PNMA1	0.24186	0.00903	0.06949	0.78286	-0.00806	0.16948	0.17211
THCA	PNMA2	2.74412	0.00466	0.01653	0.77815	-0.00095	0.20507	0.20693
THCA	PNMA3	1.78001	0.0021	0.17454	0.47481	0.01029	0.05566	0.07681
THCA	PNMA5	0.76086	0.0021	0.12807	0.49446	0.00115	0.07061	0.07497
THCA	PNMA6A	2.02641	0.0021	0.17453	0.47582	-0.00457	0.05947	0.06858
THCA	PNMT	2.75916	0.01394	0.09396	0.65925	0.01016	0.26403	0.27926
THCA	PNOC	4.66245	0.00466	0.00582	0.78928	-0.0056	0.26213	0.26673
THCA	PNPLA1	0.57672	0.00137	0.03948	0.44099	-0.00773	0.07267	0.07148
THCA	PNPLA2	0.22987	0.01103	0.08996	0.38243	-0.00159	0.29918	0.30333
THCA	PNPLA4	0.28963	0.00139	0.02301	0.94216	0.00202	0.15678	0.16525
THCA	PNPLA5	7.04873	0.10127	0.02907	0.78721	0.04628	0.03717	0.08372
THCA	PNPLA6	0.15077	0.00887	0.03775	0.52745	0.09024	0.03341	0.14284
THCA	PNPLA7	0.52038	0.0321	0.03666	0.54098	0.14457	0.13101	0.26846
THCA	PNPO	0.1472	0.01394	0.03653	0.50752	0.06443	0.27677	0.29445
THCA	PNPT1	0.11119	0.0064	0.00773	0.9788	-0.00159	0.05077	0.05594
THCA	PNRC2	0.08675	0.00247	0.00713	0.99348	0.00995	0.07243	0.08547
THCA	POC1A	0.27991	0.00141	0.03801	0.61783	-0.00389	0.05535	0.0591
THCA	POC1B	0.10011	0.00683	0.01672	0.91613	-0.00691	0.03292	0.03985
THCA	POC5	0.08803	0.00903	0.02222	0.89444	0.01102	0.03685	0.04961
THCA	PODN	3.66498	0.00397	0.03581	0.63219	-0.00506	0.22892	0.22146
THCA	PODNL1	3.95619	0.01106	0.06239	0.4656	-0.0044	0.44084	0.4423
THCA	PODXL2	1.03538	0.00134	0.02972	0.78038	0.00515	0.06402	0.06826
THCA	POF1B	3.49253	0.00117	0.07827	0.6943	-0.00409	0.07902	0.0795
THCA	POFUT1	0.08343	0.0057	0.03925	0.71383	-0.00325	0.14314	0.14578
THCA	POFUT2	0.13091	0.00801	0.0308	0.81136	0.00318	0.11603	0.11767
THCA	POGK	0.10079	0.05108	0.02544	0.59645	0.19183	0.12468	0.27735
THCA	POGZ	0.18047	0.0503	0.02614	0.8785	0.01847	0.06475	0.08007
THCA	POLA1	0.12168	0.0019	0.26975	0.45563	0.02322	0.06114	0.08387
THCA	POLA2	0.13051	0.00922	0.12994	0.5619	-0.00588	0.20621	0.22337
THCA	POLB	0.07969	0.00466	0.02695	0.85908	-0.00372	0.0831	0.08604
THCA	POLD1	0.25725	0.00279	0.07953	0.64652	0.0063	0.25693	0.25895
THCA	POLD2	0.17952	0.02319	0.06605	0.52165	0.07053	0.06431	0.14012
THCA	POLD3	0.07691	0.00922	0.01654	0.81784	0.01105	0.0691	0.08166
THCA	POLD4	0.1875	0.00922	0.04269	0.61294	-0.00196	0.04746	0.05544
THCA	POLDIP3	0.14921	0.09965	0.02319	0.7386	0.38083	0.12736	0.48114
THCA	POLE4	0.33173	0.00386	0.02953	0.85387	0.00389	0.06372	0.06602
THCA	POLE	0.1925	0.00696	0.08684	0.30367	-0.00273	0.07609	0.08359
THCA	POLG2	0.12495	0.01394	0.03084	0.76914	0.06267	0.04951	0.11429
THCA	POLG	0.08295	0.00427	0.04042	0.55758	0.01075	0.14876	0.17182
THCA	POLH	0.09718	0.00136	0.03567	0.56606	0.01058	0.05452	0.06573
THCA	POLI	0.39799	0.0056	0.01842	0.97258	0.00236	0.06996	0.07711
THCA	POLK	0.25407	0.00903	0.0164	0.83199	-0.00626	0.0512	0.05689
THCA	POLL	0.10259	0.00267	0.00828	0.69237	0.00565	0.08534	0.10855
THCA	POLM	0.15876	0.02319	0.0496	0.62117	0.00727	0.07865	0.09341
THCA	POLN	0.47377	0.00133	0.04308	0.48125	-0.00612	0.12545	0.1298
THCA	POLQ	1.09261	0.00134	0.00876	0.90415	-0.00566	0.13719	0.15169
THCA	POLR1A	0.24982	0.00386	0.03905	0.62778	-0.0049	0.05802	0.06062
THCA	POLR1C	0.12147	0.00136	0.04358	0.57808	-0.00682	0.17632	0.17255
THCA	POLR1D	0.0779	0.01664	0.04286	0.8758	0.12375	0.03427	0.18337
THCA	POLR1E	0.15137	0.01317	0.01598	0.87563	0.03145	0.17831	0.20273
THCA	POLR2A	0.20338	0.01653	0.06389	0.35413	0.00295	0.06168	0.07505
THCA	POLR2C	0.05522	0.00906	0.03073	0.58543	0.07672	0.13501	0.20941
THCA	POLR2D	0.08215	0.00378	0.0342	0.63078	0.02435	0.12406	0.14863
THCA	POLR2E	0.10718	0.00733	0.13032	0.51593	0.07062	0.04374	0.12282
THCA	POLR2F	0.30758	0.10001	0.13063	0.59939	0.10485	0.09153	0.17314
THCA	POLR2G	0.11898	0.00922	0.0355	0.58821	0.00379	0.0801	0.09771
THCA	POLR2H	0.18378	0.00281	0.04769	0.7074	-0.00828	0.05712	0.05294
THCA	POLR2I	0.31567	0.00279	0.03965	0.50373	0.02131	0.03602	0.0566
THCA	POLR2J2	2.21286	0.03416	0.00836	0.9879	-0.00449	0.05197	0.04823
THCA	POLR2J3	1.16873	0.03416	0.0385	0.86688	-0.00358	0.0735	0.08087
THCA	POLR2L	0.28055	0.01103	0.08802	0.37864	-0.00393	0.02794	0.03035
THCA	POLR3A	0.17304	0.01253	0.01997	0.95851	0.02775	0.05425	0.08651
THCA	POLR3B	0.18676	0.00684	0.05934	0.74685	0.01591	0.14249	0.17024
THCA	POLR3C	0.10579	0.01559	0.00021	1	0.12168	0.05593	0.17514
THCA	POLR3D	0.15343	0.00467	0.03914	0.76713	0.01278	0.14616	0.16914
THCA	POLR3E	0.08831	0.01347	0.0207	0.78058	0.05924	0.07523	0.121
THCA	POLR3F	0.066	0.00566	0.01313	0.8757	0.0654	0.08412	0.15606
THCA	POLR3G	0.43513	0.00902	0.02056	0.96739	0.00142	0.11109	0.12301
THCA	POLR3H	0.13212	0.09958	0.01113	0.85937	0.22999	0.10723	0.25876
THCA	POLR3K	0.26162	0.01651	0.01451	0.99123	0.09764	0.2893	0.36526
THCA	POLRMT	0.12903	0.00733	0.08617	0.37753	0.06169	0.12455	0.17452
THCA	POM121	0.10651	0.02795	0.04875	0.45918	0.07922	0.04391	0.15648
THCA	POM121C	0.09977	0.02795	0.0407	0.5188	0.05429	0.04265	0.13287
THCA	POM121L2	0.21414	0.00137	0.06134	0.33782	-0.00275	0.066	0.07028
THCA	POMC	2.35432	0.00476	0.04955	0.67804	-0.00408	0.04358	0.05325
THCA	POMGNT1	0.08354	0.00398	0.01754	0.92982	-0.00386	0.03523	0.06595
THCA	POMP	0.14135	0.01664	0.01755	0.86271	0.04417	0.04917	0.11091
THCA	POMT1	0.10772	0.0314	0.01661	0.75673	0.11276	0.05751	0.16689
THCA	POMT2	0.12464	0.00904	0.03686	0.48415	0.06862	0.20129	0.25856
THCA	POMZP3	0.62344	0.02795	0.02865	0.96828	0.01177	0.03392	0.05054
THCA	PON2	0.31388	0.03416	0.02687	0.86753	0.01677	0.14089	0.18433
THCA	PON3	2.87764	0.03416	0.02172	0.88641	0.00071	0.1277	0.13708
THCA	POP1	0.08439	0.0053	0.01464	0.99902	-0.00826	0.0602	0.06199
THCA	POP4	0.07918	0.00354	0.01139	1	0.07399	0.04426	0.11059
THCA	POP5	0.2579	0.00683	0.01319	0.71491	-0.00185	0.10933	0.11336
THCA	POP7	0.18806	0.03416	0.0305	0.58359	0.04035	0.02891	0.07338
THCA	POR	0.27668	0.02795	0.05441	0.35639	0.07129	0.18895	0.26308
THCA	PORCN	0.43805	0.00128	0.0897	0.72567	0.00105	0.02506	0.04465
THCA	POSTN	3.95707	0.0215	0.00606	0.84093	-0.00625	0.07348	0.071
THCA	POTEE	0.91218	0.00378	0.02198	0.75759	-0.00229	0.01286	0.03058
THCA	POU1F1	0.15021	0.00085	0.01928	0.96386	-0.00457	0.03397	0.03668
THCA	POU2AF1	4.33828	0.01147	0.04483	0.4632	-0.00397	0.3801	0.38062
THCA	POU2F1	0.5546	0.05108	0.03561	0.5182	-0.00611	0.05861	0.06049
THCA	POU2F2	1.92957	0.00279	0.04328	0.47378	-0.0034	0.17291	0.17055
THCA	POU2F3	1.65802	0.01122	0.02437	0.78576	0.0125	0.26412	0.28756
THCA	POU3F1	2.62337	0.00235	0.0319	0.67825	-0.00398	0.08663	0.08767
THCA	POU5F1	0.41577	0.00136	0.15949	0.58108	-0.00741	0.07721	0.07156
THCA	POU5F2	0.15066	0.01446	0.00287	0.9804	0.01891	0.01209	0.04546
THCA	POU6F2	0.14359	0.02352	0.0951	0.56359	-0.00649	0.03687	0.04517
THCA	PPA1	0.25792	0.01252	0.01143	0.84926	0.02885	0.09534	0.13633
THCA	PPA2	0.13139	0.00084	0.01572	0.88776	0.00084	0.07785	0.09392
THCA	PPAN	0.17697	0.00887	0.04293	0.53059	0.02791	0.03205	0.05114
THCA	PPAN-P2RY11	3.89581	0.00887	0.04293	0.53059	-0.00108	0.00574	0.01595
THCA	PPARA	0.30275	0.10242	0.05622	0.60997	0.28923	0.07815	0.33586
THCA	PPARD	0.12827	0.00137	0.05187	0.52923	-0.00717	0.10794	0.10866
THCA	PPARG	1.12823	0.00401	0.0108	0.69615	0.00664	0.21242	0.23851
THCA	PPARGC1A	3.38629	0.00083	0.02734	0.86115	0.00877	0.28713	0.30751
THCA	PPARGC1B	0.70315	0.0134	0.0358	0.52206	-0.00469	0.15933	0.16373
THCA	PPAT	0.20224	0.00083	0.0396	0.7682	-0.00431	0.05301	0.05458
THCA	PPCDC	0.2444	0.00426	0.06308	0.39855	-0.00317	0.06462	0.06698
THCA	PPCS	0.0923	0.00234	0.01831	0.85592	0.0181	0.05109	0.08297
THCA	PPEF1	1.79585	0.00196	0.04657	0.73406	-0.00702	0.05237	0.05289
THCA	PPEF2	0.11391	0.00083	0.0125	0.98545	-0.0041	0.04005	0.04135
THCA	PPFIA1	0.14512	0.00922	0.06622	0.44967	0.02308	0.08404	0.10597
THCA	PPFIA2	0.77124	0.00683	0.03671	0.68008	0.00123	0.07182	0.07636
THCA	PPFIA3	0.54224	0.00279	0.04496	0.3405	0.01844	0.17028	0.18767
THCA	PPFIA4	1.32691	0.05722	0.06026	0.41576	0.01574	0.22805	0.23751
THCA	PPFIBP1	0.26833	0.00355	0.04119	0.77	-0.0011	0.06398	0.06803
THCA	PPFIBP2	0.2672	0.00913	0.0383	0.5588	0.01551	0.22863	0.24251
THCA	PPHLN1	0.05662	0.00354	0.00446	0.99381	-0.00661	0.14392	0.14859
THCA	PPIA	0.13795	0.02319	0.01488	0.73484	0.0382	0.03318	0.09272
THCA	PPIAL4C	0.18037	0.01559	0.00429	1	-0.00789	0.02541	0.01689
THCA	PPIAL4D	0.38086	0.01559	0.00255	0.99269	-0.00921	0.02246	0.01455
THCA	PPIB	0.41607	0.00426	0.01078	0.88473	0.00392	0.11816	0.12702
THCA	PPIE	0.10973	0.00752	0.03171	0.92967	0.00471	0.15071	0.15678
THCA	PPIF	0.53427	0.01253	0.03235	0.67674	0.00577	0.06883	0.09301
THCA	PPIG	0.1409	0.0038	0.03991	0.93902	0.01166	0.0188	0.04804
THCA	PPIH	0.15963	0.00234	0.03666	0.5785	-0.00579	0.03733	0.04087
THCA	PPIL1	0.29405	0.00137	0.05364	0.6449	-0.0046	0.22063	0.22294
THCA	PPIL2	0.12982	0.0889	0.01933	0.81376	0.28516	0.09678	0.34381
THCA	PPIL3	0.228	0.0038	0.01917	0.9893	0.02625	0.06643	0.08674
THCA	PPIL4	0.11809	0.00345	0.02308	0.96415	0.01871	0.0618	0.08617
THCA	PPIL6	0.2898	0.00345	0.00656	0.87523	-1e-05	0.1738	0.18774
THCA	PPIP5K1	0.18138	0.00426	0.04274	0.57063	0.01017	0.12627	0.14349
THCA	PPL	1.21541	0.01349	0.04488	0.50483	0.03146	0.45718	0.50279
THCA	PPM1A	0.08384	0.00904	0.00647	0.83875	0.00468	0.03838	0.06652
THCA	PPM1B	0.07619	0.00476	0.00766	0.89536	0.01616	0.04526	0.07471
THCA	PPM1D	0.13775	0.01519	0.01592	0.88187	-0.0047	0.02999	0.02685
THCA	PPM1E	0.72914	0.01393	0.01538	0.77205	-0.00555	0.04498	0.03819
THCA	PPM1F	0.19981	0.0942	0.0295	0.67678	-0.00247	0.05219	0.05642
THCA	PPM1G	0.05834	0.00476	0.04875	0.39924	0.07364	0.05277	0.14379
THCA	PPM1H	0.67384	0.00682	0.01324	0.91367	0.04912	0.28958	0.30056
THCA	PPM1K	0.3594	0.00711	0.01325	0.97939	0.00039	0.07576	0.08843
THCA	PPM1L	1.56332	0.00134	0.02992	0.59702	-0.00195	0.05864	0.06799
THCA	PPM1M	0.22829	0.00141	0.03727	0.50901	0.02985	0.3187	0.35104
THCA	PPM1N	1.94454	0.00279	0.02733	0.4923	-0.00426	0.12005	0.12536
THCA	PPME1	0.05825	0.00922	0.0369	0.79948	0.07601	0.14231	0.16592
THCA	PPOX	0.17136	0.05075	0.04362	0.36361	0.03772	0.04962	0.08785
THCA	PPP1CA	0.11657	0.00922	0.07041	0.42401	0.00546	0.06307	0.06866
THCA	PPP1CB	0.11643	0.00476	0.02843	0.86689	0.01156	0.07414	0.09822
THCA	PPP1CC	0.04923	0.00684	0.01243	0.88181	0.04591	0.1216	0.16988
THCA	PPP1R10	0.18363	0.00136	0.15597	0.41683	-0.0033	0.12033	0.13102
THCA	PPP1R11	0.03871	0.00136	0.34575	0.43859	0.00543	0.10935	0.10784
THCA	PPP1R12A	0.16308	0.00683	0.01717	0.93565	-0.00464	0.02472	0.03806
THCA	PPP1R12B	0.38939	0.05722	0.01632	0.61833	-0.00802	0.11514	0.10633
THCA	PPP1R12C	0.13935	0.00281	0.04401	0.58302	0.02835	0.05191	0.10186
THCA	PPP1R13B	0.21813	0.01041	0.04858	0.4371	0.07748	0.32645	0.38266
THCA	PPP1R13L	0.40617	0.00279	0.04749	0.49899	0.00443	0.21653	0.24735
THCA	PPP1R14A	1.27582	0.00279	0.03579	0.93763	0.01897	0.0299	0.05518
THCA	PPP1R14B	0.43394	0.00922	0.01101	0.84852	-0.00048	0.07667	0.08178
THCA	PPP1R14C	0.9038	0.00345	0.06916	0.47694	0.00586	0.23079	0.24575
THCA	PPP1R14D	1.12897	0.00426	0.03314	0.86263	-0.00294	0.105	0.11302
THCA	PPP1R15A	0.65249	0.00279	0.05434	0.41845	-0.0012	0.11422	0.11562
THCA	PPP1R15B	0.17255	0.05722	0.03307	0.83249	0.02103	0.07958	0.12617
THCA	PPP1R16A	0.23769	0.00881	0.06076	0.39252	0.01696	0.14443	0.15996
THCA	PPP1R1A	2.93327	0.00682	0.0298	0.62787	-0.00122	0.05194	0.04713
THCA	PPP1R1B	6.68582	0.01394	0.08712	0.61672	0.02763	0.61705	0.62593
THCA	PPP1R1C	3.31009	0.0038	0.00301	0.99061	0.0331	0.03246	0.07359
THCA	PPP1R2	0.09463	0.00136	0.09299	0.49916	0.02552	0.08368	0.11346
THCA	PPP1R3B	0.48584	0.00468	0.0253	1	0.03335	0.12997	0.17229
THCA	PPP1R3C	1.30246	0.011	0.01749	0.96578	-0.00743	0.11159	0.11187
THCA	PPP1R3D	0.13205	0.00572	0.01317	0.88015	0.00388	0.02645	0.04819
THCA	PPP1R3E	0.47958	0.00904	0.05506	0.54629	0.02715	0.12553	0.13998
THCA	PPP1R3G	1.47212	0.00137	0.01368	0.65005	0.00429	0.12602	0.12666
THCA	PPP1R7	0.49826	0.00669	0.02414	0.66004	0.01992	0.06629	0.09628
THCA	PPP1R8	0.02981	0.00244	0.03832	0.59703	0.01911	0.06673	0.08381
THCA	PPP1R9A	0.34955	0.03416	0.10437	0.51188	0.00385	0.26058	0.27157
THCA	PPP2CA	0.04137	0.0134	0.03031	0.82571	0.08098	0.03076	0.11699
THCA	PPP2CB	0.08287	0.00466	0.01597	0.93901	-0.00285	0.03788	0.03624
THCA	PPP2R1A	0.08079	0.00279	0.07346	0.3846	0.00074	0.05317	0.05681
THCA	PPP2R1B	0.10189	0.01147	0.05321	0.6113	0.08016	0.13284	0.22772
THCA	PPP2R2A	0.08619	0.00466	0.04116	0.66914	-0.0037	0.06041	0.06374
THCA	PPP2R2B	1.38225	0.01342	0.04943	0.52703	0.01932	0.1132	0.14683
THCA	PPP2R2C	2.99604	0.00134	0.06764	0.34234	-0.00878	0.26271	0.25758
THCA	PPP2R2D	0.06888	0.00238	0.03248	0.58722	-0.00018	0.02645	0.04216
THCA	PPP2R3A	0.32557	0.00134	0.02574	0.90164	0.00199	0.3169	0.32734
THCA	PPP2R3C	0.12482	0.00904	0.02059	0.94003	-0.00414	0.15209	0.1487
THCA	PPP2R5A	0.12147	0.05722	0.0247	0.99644	0.02897	0.12901	0.17292
THCA	PPP2R5B	0.14936	0.00922	0.05264	0.44375	-0.00319	0.09764	0.10936
THCA	PPP2R5C	0.06071	0.01265	0.06666	0.41276	0.02447	0.0674	0.10371
THCA	PPP2R5D	0.04234	0.00136	0.04828	0.54756	-0.00164	0.21413	0.21893
THCA	PPP2R5E	0.23939	0.00905	0.0237	0.84604	-0.00626	0.04235	0.03894
THCA	PPP3CA	0.0921	0.00084	0.02195	0.90183	0.00971	0.05984	0.09677
THCA	PPP3CB	0.06531	0.01252	0.04742	0.56155	0.17888	0.10333	0.25824
THCA	PPP3CC	0.0873	0.00467	0.11999	0.51869	0.00331	0.34293	0.35441
THCA	PPP3R1	0.06946	0.00476	0.01015	0.96055	0.01366	0.0575	0.10938
THCA	PPP3R2	0.07553	0.02614	0.0114	0.99992	-0.00551	0.01183	0.00443
THCA	PPP4C	0.15495	0.01288	0.04646	0.4186	-0.00343	0.16018	0.17445
THCA	PPP4R1	0.12317	0.00958	0.00739	0.99851	0.0062	0.23687	0.25473
THCA	PPP4R2	0.87641	0.00084	0.0223	0.88134	-0.00769	0.04295	0.04348
THCA	PPP4R4	1.32023	0.00905	0.05589	0.7261	-0.0053	0.11109	0.11547
THCA	PPP5C	0.06738	0.00359	0.07558	0.36705	0.02749	0.07747	0.12809
THCA	PPP6C	0.06965	0.0265	0.02027	0.92341	0.16368	0.03427	0.18926
THCA	PPRC1	0.12977	0.00267	0.04957	0.56054	0.05697	0.24342	0.29032
THCA	PPT1	0.13912	0.00234	0.05843	0.58632	0.01426	0.30275	0.30701
THCA	PPT2	0.19088	0.00136	0.30203	0.2993	-0.00142	0.2184	0.22535
THCA	PPTC7	1.19816	0.00684	0.03272	0.79247	0.004	0.05898	0.0706
THCA	PPY	1.89647	0.01394	0.03013	0.46448	-0.00386	0.01985	0.03347
THCA	PQBP1	0.22359	0.00128	0.24033	0.66856	-0.00594	0.02687	0.02429
THCA	PQLC2	0.16646	0.00253	0.05316	0.66657	0.00624	0.07207	0.082
THCA	PQLC3	0.24776	0.00478	0.0293	0.75461	0.04061	0.10064	0.14979
THCA	PRAF2	0.30705	0.00128	0.28987	0.68407	-0.00505	0.06511	0.06337
THCA	PRAM1	1.03083	0.00887	0.01921	0.72935	-0.00796	0.33149	0.33616
THCA	PRAME	0.80172	0.09468	0.02614	0.97183	-0.00542	0.08282	0.08279
THCA	PRAP1	0.3534	0.00238	0.0264	0.63512	-0.0072	0.0197	0.01384
THCA	PRC1	0.44513	0.00428	0.01072	0.99461	0.001	0.07994	0.08854
THCA	PRCC	0.06494	0.05278	0.05478	0.33045	0.15018	0.05138	0.19808
THCA	PRCD	0.63277	0.01389	0.03905	0.53417	0.01617	0.15292	0.18284
THCA	PRCP	0.22211	0.01118	0.03475	0.86306	0.00528	0.19936	0.21752
THCA	PRDM10	0.14399	0.01123	0.04281	0.59252	-0.00475	0.01813	0.03844
THCA	PRDM11	0.54584	0.00605	0.03131	0.52494	0.00943	0.23532	0.2437
THCA	PRDM12	0.32537	0.0314	0.04608	0.46788	-0.00634	0.1891	0.19431
THCA	PRDM1	0.98554	0.00348	0.0162	0.98854	0.02682	0.06687	0.10549
THCA	PRDM16	0.9817	0.00757	0.30372	0.38411	0.0227	0.34111	0.34551
THCA	PRDM2	0.20694	0.00249	0.02209	0.68988	0.01167	0.07025	0.08476
THCA	PRDM4	0.086	0.00684	0.01798	0.83714	0.00427	0.05186	0.07183
THCA	PRDM6	0.67251	0.011	0.02626	0.93934	0.00076	0.09208	0.10899
THCA	PRDM7	0.13021	0.01685	0.04558	0.41233	-0.00832	0.03121	0.03108
THCA	PRDM8	1.53326	0.00083	0.01315	0.88447	-0.00365	0.16181	0.16727
THCA	PRDX1	0.28411	0.00398	0.00241	0.94052	0.0043	0.08218	0.09271
THCA	PRDX2	0.18585	0.00887	0.05629	0.47155	0.03366	0.06704	0.09336
THCA	PRDX3	0.11082	0.00268	0.01227	0.99187	0.00219	0.10779	0.13154
THCA	PRDX4	0.25279	0.00188	0.05696	0.88541	0.00109	0.09698	0.10732
THCA	PRDX5	0.37403	0.00922	0.01819	0.5001	0.00811	0.12989	0.1387
THCA	PRDX6	0.12479	0.05107	0.00446	0.92969	0.12398	0.14238	0.23909
THCA	PREB	0.10534	0.00476	0.0107	0.99606	0.00417	0.09978	0.11023
THCA	PRELID2	0.27388	0.01341	0.05681	0.42104	0.02063	0.04363	0.07346
THCA	PRELP	3.06691	0.05722	0.04908	0.6931	-0.0021	0.30741	0.3121
THCA	PREP	0.06418	0.00348	0.08476	0.47825	0.03684	0.06475	0.12271
THCA	PREPL	0.18866	0.00476	0.0313	0.88496	-0.00842	0.08589	0.07826
THCA	PREX1	0.33421	0.0057	0.04222	0.56398	-0.00335	0.2309	0.23395
THCA	PREX2	2.79073	0.00527	0.01298	0.66888	-0.00582	0.07298	0.0779
THCA	PRF1	1.5269	0.01252	0.01048	0.98567	-0.00703	0.31753	0.31572
THCA	PRG2	1.42057	0.00922	0.0607	0.44301	-0.00197	0.1069	0.11204
THCA	PRG4	2.53919	0.05746	0.00764	0.89557	-0.00097	0.02684	0.03505
THCA	PRH1	0.29786	0.00356	0.04389	0.58702	0.00527	0.09851	0.1057
THCA	PRH2	0.50517	0.00356	0.01353	0.94184	-0.00867	0.03979	0.03705
THCA	PRICKLE1	1.42971	0.00354	0.02919	0.94006	0.02827	0.21818	0.23354
THCA	PRICKLE2	0.50389	0.00141	0.05772	0.56936	0.00082	0.36312	0.37344
THCA	PRICKLE3	0.11519	0.00128	0.09723	0.79279	-0.00656	0.03315	0.04054
THCA	PRICKLE4	1.07084	0.00136	0.01233	0.74247	-0.00285	0.0657	0.06021
THCA	PRIM1	0.31878	0.00682	0.05808	0.61563	-0.0035	0.04586	0.05811
THCA	PRIM2	0.17723	0.00136	0.01529	0.89114	-0.00248	0.05616	0.05808
THCA	PRIMA1	3.7961	0.00905	0.03678	0.6719	0.00291	0.08463	0.09013
THCA	PRKAA1	0.15442	0.02087	0.04655	0.78647	0.01299	0.04859	0.07573
THCA	PRKAA2	0.42593	0.00397	0.02071	0.97952	0.03045	0.11563	0.17666
THCA	PRKAB1	0.06709	0.00683	0.01315	0.9819	0.00916	0.08599	0.09071
THCA	PRKAB2	0.24655	0.01559	0.00442	0.98327	0.03919	0.08589	0.13466
THCA	PRKACA	0.14524	0.01024	0.06327	0.51828	0.05631	0.03598	0.09301
THCA	PRKACB	0.75905	0.00393	0.00818	1	-0.0046	0.12646	0.12538
THCA	PRKAG1	0.04902	0.00682	0.01883	0.94469	0.02412	0.09687	0.11874
THCA	PRKAG2	0.09767	0.02868	0.04609	0.4555	0.06173	0.09233	0.17267
THCA	PRKAR1B	0.24391	0.02462	0.09023	0.27093	-0.00425	0.24671	0.25262
THCA	PRKAR2A	1.51592	0.00141	0.03815	0.61306	-0.00132	0.07583	0.08086
THCA	PRKAR2B	0.75458	0.02841	0.0322	0.85161	0.00034	0.12292	0.14416
THCA	PRKCA	1.12361	0.01394	0.08148	0.57985	-0.00215	0.31474	0.31945
THCA	PRKCB	2.67091	0.01347	0.07407	0.54173	-0.007	0.50819	0.50737
THCA	PRKCD	0.10475	0.00141	0.03244	0.62775	-0.0075	0.09926	0.09471
THCA	PRKCE	0.50078	0.00476	0.03658	0.53209	-0.00647	0.15423	0.15283
THCA	PRKCG	0.45368	0.00282	0.02142	0.67338	-0.00829	0.11834	0.11756
THCA	PRKCH	0.31499	0.00905	0.02955	0.65292	-0.00152	0.14412	0.14821
THCA	PRKCI	0.24279	0.00134	0.04689	0.57011	0.00719	0.04149	0.05144
THCA	PRKCQ	0.46723	0.00332	0.02078	0.885	-0.00151	0.31476	0.32332
THCA	PRKCSH	0.0936	0.00887	0.07996	0.57747	0.03544	0.13726	0.17507
THCA	PRKCZ	0.39967	0.00757	0.20141	0.38227	0.01363	0.35752	0.37239
THCA	PRKD1	0.30192	0.00904	0.00387	0.95511	0.00507	0.05904	0.0663
THCA	PRKD2	0.1599	0.0036	0.03979	0.53215	0.007	0.2275	0.24074
THCA	PRKD3	0.22776	0.00476	0.01174	0.99038	0.02082	0.12827	0.1667
THCA	PRKDC	0.33372	0.00466	0.02292	0.88817	-0.00393	0.03932	0.04934
THCA	PRKG1	2.61511	0.01055	0.0752	0.35184	-0.00483	0.27789	0.27182
THCA	PRKG2	1.62218	0.00083	0.08577	0.36443	-1e-05	0.03689	0.03847
THCA	PRKRA	0.05188	0.0038	0.03952	0.77028	-0.00368	0.04431	0.04623
THCA	PRKRIP1	0.2124	0.03416	0.00383	0.94069	0.02828	0.07129	0.10925
THCA	PRKX	0.59522	0.00195	0.03809	0.73819	-0.00597	0.15899	0.16077
THCA	PRLHR	2.36653	0.00268	0.02659	0.58255	-0.00705	0.04533	0.04047
THCA	PRLR	2.36999	0.02087	0.03325	0.66959	0.05714	0.2119	0.26981
THCA	PRMT1	0.12791	0.00279	0.0646	0.52997	0.02328	0.07729	0.09658
THCA	PRMT2	0.06684	0.00801	0.03637	0.49933	0.01156	0.10378	0.12294
THCA	PRMT3	0.33025	0.00931	0.02194	0.88338	0.01363	0.23651	0.2427
THCA	PRMT5	0.1595	0.00904	0.04602	0.52416	0.0149	0.14407	0.15467
THCA	PRMT7	0.18333	0.01587	0.04249	0.58564	0.00275	0.16401	0.16957
THCA	PRMT8	9.7081	0.00356	0.07238	0.41902	-0.00085	0.30425	0.30979
THCA	PRND	2.834	0.00834	0.02964	0.63005	-0.0028	0.05971	0.06368
THCA	PRNP	0.30388	0.00834	0.02482	0.70613	0.04123	0.13766	0.19203
THCA	PROC	2.08882	0.00378	0.0429	0.67742	0.01038	0.06864	0.07831
THCA	PROCA1	0.81369	0.01276	0.03726	0.84706	-0.00398	0.17501	0.19676
THCA	PROCR	0.48876	0.0057	0.03791	0.75582	0.00559	0.18713	0.19264
THCA	PRODH	2.40038	0.0889	0.03373	0.61843	0.04484	0.10411	0.13848
THCA	PROK1	1.18261	0.00399	0.02222	0.83431	0.00024	0.0751	0.09746
THCA	PROK2	0.33492	0.00141	0.05783	0.61231	0.00395	0.06784	0.07928
THCA	PROKR1	0.10537	0.00415	0.01088	0.87771	-0.00779	-0.00517	-0.00803
THCA	PROM1	5.75265	0.00083	0.06748	0.60787	-0.0041	0.15057	0.15201
THCA	PROX2	0.45003	0.00904	0.04921	0.5703	0.00652	0.0681	0.08305
THCA	PROZ	0.36106	0.01497	0.02475	0.63227	-0.00263	0.01281	0.02099
THCA	PRPF18	0.10516	0.00331	0.02668	0.76835	0.02247	0.09317	0.13714
THCA	PRPF19	0.05061	0.00922	0.02359	0.68812	0.02575	0.06861	0.10196
THCA	PRPF31	0.11709	0.00281	0.0359	0.50607	0.00479	0.04498	0.05962
THCA	PRPF38A	0.04963	0.00397	0.02934	0.68003	0.01963	0.0461	0.07576
THCA	PRPF38B	0.14974	0.00399	0.02513	0.94066	-0.00653	0.0238	0.01784
THCA	PRPF3	0.09749	0.0503	0.00816	0.92968	0.00187	0.06287	0.08711
THCA	PRPF40A	0.10587	0.0038	0.00841	0.97539	0.02145	0.07502	0.10659
THCA	PRPF40B	0.13762	0.00682	0.04514	0.5256	0.00631	0.16346	0.18751
THCA	PRPF4	0.06359	0.02657	0.00773	0.8484	0.16024	0.06723	0.20056
THCA	PRPF4B	0.11094	0.00137	0.03287	0.64589	-0.00684	0.01863	0.02797
THCA	PRPF8	0.08252	0.01653	0.04565	0.4081	0.06428	0.06069	0.14671
THCA	PRPH2	3.63134	0.00136	0.0535	0.60779	-0.00444	0.5096	0.51103
THCA	PRPH	2.23822	0.00682	0.02927	0.72218	-0.00176	0.06485	0.06777
THCA	PRPS1	0.2783	0.00117	0.05561	0.67036	0.005	0.04754	0.0617
THCA	PRPS1L1	0.23376	0.02328	0.00481	0.84691	-0.00229	0.03893	0.04158
THCA	PRPS2	0.17407	0.00136	0.06999	0.9022	0.0007	0.11605	0.12779
THCA	PRPSAP1	0.21276	0.01389	0.08627	0.54556	0.073	0.46548	0.4955
THCA	PRPSAP2	0.08057	0.01744	0.03421	0.53213	0.1518	0.17752	0.28702
THCA	PRR11	1.73801	0.01393	0.02148	1	-0.00727	0.07309	0.07322
THCA	PRR12	0.14691	0.00279	0.06308	0.30183	-7e-05	0.04	0.04419
THCA	PRR13	0.10451	0.00682	0.04397	0.68264	0.00209	0.07691	0.09266
THCA	PRR14	0.11365	0.00907	0.03199	0.48533	0.00307	0.05186	0.07956
THCA	PRR15	6.20905	0.02311	0.06824	0.89157	0.06468	0.58853	0.58869
THCA	PRR15L	1.55903	0.01394	0.0364	0.53435	0.03158	0.22826	0.26483
THCA	PRR18	1.19085	0.00926	0.04693	0.67405	-0.00185	0.18102	0.19391
THCA	PRR19	0.31853	0.00279	0.02015	0.4617	-0.00048	0.09092	0.10046
THCA	PRR22	0.6892	0.00707	0.03124	0.42127	0.05154	0.01265	0.07017
THCA	PRR3	0.20556	0.00136	0.06735	0.38838	-0.00377	0.13936	0.14366
THCA	PRR4	0.40918	0.00356	0.03105	0.93697	-0.00185	0.07687	0.07477
THCA	PRR5	0.37705	0.10138	0.02796	0.70628	0.08638	0.09877	0.1689
THCA	PRR5-ARHGAP8	1.00476	0.10138	0.02473	0.67317	0.11058	0.06214	0.17923
THCA	PRR5L	0.9367	0.00931	0.05611	0.5487	-0.00042	0.38438	0.38778
THCA	PRR7	1.23324	0.01439	0.0583	0.43243	0.00273	0.04907	0.06703
THCA	PRRC1	0.1176	0.01096	0.02559	0.9975	0.00113	0.03199	0.04356
THCA	PRRG1	0.56891	0.00137	0.06901	0.64951	-0.00192	0.05372	0.05577
THCA	PRRG2	0.22616	0.00279	0.05826	0.30629	-0.00268	0.105	0.10212
THCA	PRRG4	0.45753	0.01312	0.00409	0.82805	0.00635	0.04965	0.0743
THCA	PRRT1	1.17206	0.00136	0.30211	0.29826	-0.00901	0.41494	0.41401
THCA	PRRT2	1.21679	0.01288	0.04957	0.513	0.00085	0.11718	0.11648
THCA	PRRT3	0.32474	0.00399	0.06395	0.56711	0.0038	0.17423	0.19491
THCA	PRRT4	4.43878	0.02841	0.02022	0.63723	0.00174	0.08619	0.12975
THCA	PRRX1	1.85747	0.05109	0.09182	0.5535	-0.00247	0.28685	0.28266
THCA	PRRX2	2.0123	0.03157	0.02007	0.89601	0.00449	0.23573	0.24516
THCA	PRSS1	8.53088	0.02842	0.01076	0.94963	0.0129	0.04596	0.05753
THCA	PRSS16	0.34384	0.00137	0.0861	0.28241	-0.00431	0.07662	0.07569
THCA	PRSS21	1.47335	0.01643	0.07598	0.35849	-0.00661	0.18995	0.19751
THCA	PRSS22	1.32511	0.01354	0.09485	0.33756	0.01738	0.18975	0.23784
THCA	PRSS23	1.90589	0.01118	0.00885	0.99552	0.00627	0.12898	0.12977
THCA	PRSS27	0.73322	0.01643	0.05314	0.51919	0.00068	0.11036	0.11782
THCA	PRSS33	0.16955	0.01656	0.0572	0.35363	-0.00829	0.0901	0.08158
THCA	PRSS3	4.45229	0.01317	0.01333	0.92802	-0.00398	0.06153	0.06246
THCA	PRSS36	0.49248	0.00907	0.05882	0.5036	-0.00043	0.20652	0.21395
THCA	PRSS37	0.43342	0.02842	0.03544	1	-0.00644	0.02577	0.02521
THCA	PRSS50	2.85843	0.00141	0.07098	0.56675	0.00997	0.21804	0.22518
THCA	PRSS53	0.4938	0.00907	0.04339	0.42266	-0.00125	0.08739	0.09471
THCA	PRSS8	0.41237	0.00907	0.06022	0.47462	-0.00441	0.12998	0.13369
THCA	PRTFDC1	1.0957	0.0024	0.01689	0.96185	0.00434	0.04571	0.06285
THCA	PRTG	1.30137	0.00426	0.01765	0.82431	-0.00573	0.16732	0.1621
THCA	PRTN3	1.82219	0.00733	0.09608	0.30965	-0.00203	0.15774	0.15621
THCA	PRX	0.3779	0.00279	0.03302	0.55231	0.00976	0.20737	0.22446
THCA	PSAP	0.25234	0.01252	0.02305	0.65257	0.0317	0.10716	0.13846
THCA	PSAPL1	0.17897	0.00133	0.03938	0.73545	-0.00656	0.07921	0.09428
THCA	PSCA	0.95771	0.00876	0.03476	0.62714	-0.00398	0.05088	0.04747
THCA	PSD2	1.96204	0.0134	0.00216	0.96889	-0.00067	0.0324	0.03917
THCA	PSD3	0.95443	0.00466	0.09454	0.67407	-0.00457	0.26176	0.26547
THCA	PSD4	0.2168	0.00385	0.02626	0.8844	0.01235	0.03481	0.0663
THCA	PSD	1.3795	0.00267	0.05445	0.37345	0.00327	0.05962	0.07153
THCA	PSEN1	0.04003	0.00903	0.04074	0.71692	0.00579	0.06402	0.08613
THCA	PSEN2	0.09273	0.05749	0.07208	0.71128	0.08442	0.10919	0.20275
THCA	PSENEN	0.27739	0.00344	0.03946	0.53362	0.02641	0.05007	0.08056
THCA	PSG1	6.95077	0.00334	0.0363	0.44136	-0.00295	0.07022	0.07308
THCA	PSG3	2.17605	0.00334	0.04507	0.55878	-0.00443	0.08838	0.08814
THCA	PSG4	3.99384	0.00334	0.03146	0.89497	-0.00374	0.03689	0.03544
THCA	PSG5	1.21859	0.00334	0.02881	1	-0.00316	0.03285	0.03193
THCA	PSG6	1.16891	0.00334	0.03741	0.47954	-0.00447	0.05446	0.05065
THCA	PSG7	0.08517	0.00199	0.03719	0.4941	-0.00531	0.02421	0.01564
THCA	PSG8	9.38206	0.00334	0.05338	0.36235	0.00165	0.1843	0.17906
THCA	PSG9	0.67069	0.00334	0.03488	0.81343	-0.00651	0.04252	0.04247
THCA	PSIP1	0.10326	0.01481	0.00649	0.85802	0.10548	0.05611	0.16343
THCA	PSKH1	0.13967	0.01587	0.06207	0.52516	0.06914	0.10382	0.14935
THCA	PSMA1	0.04787	0.00931	0.03646	0.63167	0.03465	0.07167	0.10193
THCA	PSMA2	0.09166	0.02319	0.03355	0.81852	0.09808	0.09065	0.17995
THCA	PSMA4	0.10917	0.00426	0.03735	0.69044	0.00995	0.10064	0.11147
THCA	PSMA5	0.11778	0.00399	0.02414	0.86055	-0.00013	0.1363	0.14453
THCA	PSMA6	0.08382	0.00904	0.00097	0.97501	0.00574	0.02567	0.03648
THCA	PSMA7	0.14452	0.00572	0.07554	0.28907	0.04684	0.10851	0.1579
THCA	PSMB10	0.62063	0.01587	0.05793	0.67436	-0.00519	0.16827	0.16603
THCA	PSMB11	0.08916	0.00875	0.02264	0.93707	-0.00799	0.03576	0.03248
THCA	PSMB1	0.14789	0.00484	0.14022	0.29367	0.01245	0.06053	0.07097
THCA	PSMB2	0.06666	0.00236	0.02418	0.78733	0.01177	0.08781	0.10278
THCA	PSMB3	0.25448	0.01394	0.02714	0.72335	0.02325	0.04748	0.07769
THCA	PSMB4	0.13922	0.0503	0.01747	0.92283	0.0684	0.05049	0.10325
THCA	PSMB5	0.09163	0.00904	0.04079	0.54317	0.02256	0.02521	0.05342
THCA	PSMB6	0.1713	0.01653	0.057	0.54869	0.03976	0.04979	0.094
THCA	PSMB7	0.14958	0.0265	0.02715	0.78125	0.01831	0.05274	0.07817
THCA	PSMB8	0.62938	0.00136	0.18209	0.45406	0.0031	0.45497	0.46542
THCA	PSMB9	1.5057	0.00136	0.19473	0.43906	-0.00676	0.61551	0.62248
THCA	PSMC1	0.18426	0.00904	0.01407	1	0.01197	0.03701	0.07073
THCA	PSMC3	0.11975	0.00606	0.06689	0.62053	0.00199	0.04548	0.05725
THCA	PSMC3IP	0.3616	0.01394	0.01348	0.9596	0.00957	0.06128	0.07881
THCA	PSMC4	0.10504	0.00279	0.03716	0.39593	0.04463	0.06183	0.10608
THCA	PSMC6	0.03269	0.00903	0.04599	0.74711	0.00414	0.04067	0.04999
THCA	PSMD11	0.0794	0.01277	0.04301	0.75449	0.00103	0.13866	0.15119
THCA	PSMD12	0.05251	0.01394	0.00624	0.91913	-0.00215	0.07098	0.08449
THCA	PSMD13	0.12215	0.01103	0.06672	0.31246	-0.00262	0.03577	0.04997
THCA	PSMD14	0.05977	0.0038	0.03268	0.74001	-0.00102	0.07978	0.09028
THCA	PSMD1	0.07689	0.00639	0.0371	0.80207	0.02124	0.11973	0.14712
THCA	PSMD2	0.08656	0.00134	0.07315	0.66079	0.00443	0.11935	0.12892
THCA	PSMD3	0.03985	0.01394	0.03059	0.62822	0.21763	0.06668	0.28039
THCA	PSMD4	0.13677	0.0503	0.0294	0.64243	0.08865	0.07587	0.16337
THCA	PSMD6	0.03998	0.00141	0.03347	0.70406	0.00669	0.06258	0.06856
THCA	PSMD7	0.07925	0.01587	0.02275	0.90173	0.08975	0.06274	0.16138
THCA	PSMD8	0.09012	0.00279	0.0166	0.84532	0.03942	0.07731	0.11686
THCA	PSMD9	0.09863	0.00683	0.01931	0.60367	0.00506	0.055	0.05807
THCA	PSME3	0.05698	0.01394	0.03077	0.52507	0.02594	0.04909	0.08627
THCA	PSME4	0.12612	0.00476	0.00895	0.91612	0.00446	0.06712	0.09597
THCA	PSMF1	0.04063	0.00835	0.03885	0.53083	0.02589	0.02158	0.05757
THCA	PSMG2	0.11186	0.00584	0.01638	0.88554	0.01221	0.07637	0.10284
THCA	PSMG3	0.33445	0.02462	0.10389	0.45447	0.03899	0.12949	0.14885
THCA	PSMG4	0.40094	0.00137	0.03863	0.44216	-0.00546	0.06319	0.05964
THCA	PSORS1C1	2.83892	0.00141	0.22548	0.48579	-0.00594	0.2201	0.22066
THCA	PSORS1C2	1.27026	0.00136	0.22172	0.50422	-0.0034	0.15267	0.14763
THCA	PSPC1	0.0533	0.01188	0.01622	0.75621	0.01531	0.04782	0.07196
THCA	PSPH	0.28165	0.02315	0.02477	0.90882	0.09663	0.06807	0.17279
THCA	PSPN	0.67456	0.00707	0.0383	0.62146	0.00924	0.05832	0.06891
THCA	PSRC1	0.42374	0.00399	0.02429	0.79373	-0.00094	0.05163	0.04804
THCA	PSTPIP2	1.15065	0.0056	0.01788	0.90051	0.00492	0.35751	0.36894
THCA	PTAFR	1.9454	0.00244	0.04238	0.60005	-0.00908	0.21093	0.20518
THCA	PTAR1	0.23864	0.02637	0.00211	1	0.08573	0.04133	0.10957
THCA	PTBP1	0.03496	0.00733	0.09735	0.33124	0.01675	0.1011	0.13309
THCA	PTCD1	0.06743	0.03416	0.0295	0.72264	0.25595	0.09366	0.31914
THCA	PTCD2	0.2016	0.00904	0.02365	0.91714	0.03159	0.13953	0.17079
THCA	PTCD3	0.06094	0.00386	0.0207	0.88499	-0.00161	0.08922	0.09339
THCA	PTCH1	0.45889	0.02958	0.01768	0.84415	0.1305	0.04989	0.18376
THCA	PTCH2	1.26429	0.00398	0.05094	0.45306	-0.00272	0.12117	0.11999
THCA	PTCHD1	2.03952	0.00188	0.07882	0.74882	0.00268	0.07667	0.07854
THCA	PTCRA	1.12634	0.00136	0.04079	0.488	-0.00178	0.37379	0.3767
THCA	PTDSS1	0.09395	0.0053	0.01145	0.96463	0.00168	0.0964	0.11243
THCA	PTDSS2	0.22751	0.01103	0.11317	0.4575	0.00247	0.15841	0.16931
THCA	PTEN	0.1013	0.01505	0.00582	0.99787	0.14153	0.07204	0.27607
THCA	PTER	0.20829	0.00331	0.01771	0.79918	-0.00634	0.22127	0.23193
THCA	PTGDR	1.07586	0.00903	0.01785	0.88233	-0.00814	0.18983	0.18458
THCA	PTGDS	4.66983	0.0321	0.02658	0.843	-0.0051	0.17117	0.18225
THCA	PTGER1	2.02673	0.01024	0.02893	0.77734	0.00059	0.0431	0.04736
THCA	PTGER2	1.90323	0.00903	0.02538	0.82992	0.00366	0.30942	0.31056
THCA	PTGER3	1.09144	0.00394	0.012	0.85051	-0.00521	0.05001	0.05545
THCA	PTGER4	1.74508	0.02087	0.03597	0.84244	-0.00189	0.5722	0.5777
THCA	PTGES2	0.18879	0.03157	0.01767	0.97404	0.01325	0.06895	0.08916
THCA	PTGES3	0.06429	0.00682	0.06929	0.49842	0.00871	0.10398	0.12118
THCA	PTGFR	2.29117	0.00393	0.04221	0.68621	0.00053	0.28949	0.28636
THCA	PTGFRN	0.3127	0.00288	0.04362	0.73144	0.0029	0.21093	0.22728
THCA	PTGIR	0.90596	0.0036	0.0381	0.69562	-0.00353	0.15522	0.16902
THCA	PTGIS	3.50346	0.00571	0.02858	0.64962	-0.00793	0.33308	0.33224
THCA	PTGR1	0.3633	0.02657	0.0037	0.85051	0.08164	0.04345	0.1271
THCA	PTGR2	0.22172	0.00903	0.00654	0.97247	0.02397	0.13327	0.16024
THCA	PTGS2	3.14747	0.05746	0.02507	0.98732	0.00053	0.13051	0.14142
THCA	PTH1R	1.95097	0.00141	0.03953	0.48382	-0.0067	0.06045	0.07083
THCA	PTH2R	0.55509	0.00476	0.13608	0.54159	-0.00665	0.05842	0.05412
THCA	PTHLH	1.59057	0.00355	0.05147	0.71641	-0.00383	0.14511	0.14885
THCA	PTK2	0.06948	0.00876	0.05847	0.36964	0.04622	0.06707	0.12372
THCA	PTK2B	0.58466	0.00466	0.06284	0.42883	0.01071	0.27517	0.27467
THCA	PTK7	0.44287	0.00136	0.04802	0.4487	0.01232	0.48886	0.49787
THCA	PTMA	0.20574	0.00639	0.05202	0.51264	0.11655	0.13184	0.23753
THCA	PTMS	0.32962	0.00356	0.06192	0.5951	-0.00261	0.091	0.10108
THCA	PTN	1.88022	0.02842	0.01164	0.83421	-0.00114	0.27864	0.28132
THCA	PTOV1	0.26387	0.00279	0.05967	0.56825	0.01992	0.05507	0.09266
THCA	PTP4A2	0.10952	0.00244	0.01755	0.79478	0.02333	0.03902	0.07261
THCA	PTP4A3	0.54186	0.00876	0.04673	0.72901	-0.00509	0.03855	0.03996
THCA	PTPDC1	0.48129	0.02637	0.00545	0.97928	0.00697	0.09206	0.11659
THCA	PTPMT1	0.11686	0.00606	0.0504	0.52079	0.01003	0.08305	0.10587
THCA	PTPN11	0.20153	0.00684	0.03349	0.91534	0.00298	0.01784	0.03558
THCA	PTPN12	0.13822	0.02795	0.02195	0.71557	-0.00259	0.10037	0.10101
THCA	PTPN13	0.6188	0.00144	0.01898	0.91934	0.0031	0.10239	0.10845
THCA	PTPN14	0.83174	0.05722	0.04133	0.58591	0.01135	0.05612	0.08627
THCA	PTPN18	0.15351	0.00491	0.03084	0.84828	0.00886	0.06839	0.08002
THCA	PTPN23	0.06632	0.00141	0.02027	0.53491	0.00868	0.06246	0.07137
THCA	PTPN2	0.06613	0.00584	0.03724	0.61357	0.06524	0.03275	0.11619
THCA	PTPN4	0.52518	0.00384	0.04502	0.39788	0.03375	0.14513	0.17112
THCA	PTPN5	2.17186	0.00931	0.03312	0.38053	0.00881	0.11025	0.12329
THCA	PTPN6	0.20695	0.00356	0.05076	0.4399	-0.00629	0.18901	0.19779
THCA	PTPN7	2.95478	0.05722	0.04194	0.66681	-0.00285	0.7143	0.71585
THCA	PTPN9	0.15709	0.00426	0.04985	0.70508	0.01473	0.07436	0.12609
THCA	PTPRA	0.06043	0.00835	0.05121	0.42559	-0.0038	0.14951	0.16755
THCA	PTPRB	0.65607	0.00682	0.00729	0.97836	-0.00721	0.06377	0.05692
THCA	PTPRC	2.57244	0.05724	0.02397	0.89879	-0.00102	0.60195	0.60399
THCA	PTPRCAP	2.05045	0.00922	0.05557	0.46662	-0.00399	0.47033	0.46756
THCA	PTPRD	5.32737	0.01487	0.02907	0.79475	0.02191	0.20223	0.21549
THCA	PTPRE	2.13831	0.00238	0.03987	0.5967	0.00746	0.47978	0.47744
THCA	PTPRF	0.67261	0.00398	0.04826	0.62606	0.0131	0.24339	0.26369
THCA	PTPRG	0.8746	0.00141	0.05738	0.4568	-0.00229	0.17563	0.17167
THCA	PTPRJ	0.15051	0.00606	0.02737	0.74474	0.00127	0.18137	0.20155
THCA	PTPRK	0.31494	0.00347	0.01148	0.87241	0.03019	0.07468	0.09857
THCA	PTPRM	0.38724	0.00957	0.01675	0.82171	0.00095	0.26813	0.27179
THCA	PTPRN2	0.53208	0.029	0.51184	0.22688	0.0046	0.16078	0.18773
THCA	PTPRN	1.80219	0.00638	0.04101	0.56363	-0.00089	0.11902	0.1203
THCA	PTPRO	1.98368	0.00355	0.01567	0.62482	0.00604	0.23238	0.23769
THCA	PTPRQ	4.1703	0.00683	0.03123	0.97771	0.00704	0.035	0.04914
THCA	PTPRR	1.35552	0.00682	0.01387	0.87849	-0.00501	0.04662	0.05062
THCA	PTPRS	0.38717	0.00888	0.06899	0.45483	-0.00428	0.37687	0.39156
THCA	PTPRT	2.67575	0.0057	0.10339	0.23542	-0.00891	0.04857	0.04673
THCA	PTPRU	1.69315	0.00244	0.02828	0.71922	0.01966	0.13147	0.16932
THCA	PTPRZ1	1.46636	0.02841	0.06031	0.33701	-0.00678	0.04928	0.04422
THCA	PTRH1	0.37393	0.0265	0.003	0.99719	0.01439	0.01975	0.0456
THCA	PTRH2	0.15807	0.01393	0.00383	0.93894	0.01302	0.07074	0.08943
THCA	PTTG1IP	0.0823	0.00801	0.05405	0.45888	0.01415	0.17108	0.19531
THCA	PTTG2	0.56972	0.00082	0.01424	0.8984	-0.00337	0.06951	0.07122
THCA	PTX4	0.17756	0.01643	0.06372	0.38166	-7e-05	0.03391	0.04529
THCA	PUF60	0.11195	0.00876	0.05805	0.32636	0.05406	0.11861	0.1803
THCA	PUM2	0.08356	0.00492	0.03308	0.71219	0.01702	0.05173	0.08124
THCA	PURA	0.13887	0.0134	0.08006	0.44338	0.00091	0.05082	0.06085
THCA	PURB	0.07269	0.02319	0.0164	0.88473	0.00559	0.02924	0.04973
THCA	PUS10	0.16804	0.00476	0.01736	0.94451	0.10755	0.05698	0.17971
THCA	PUS1	0.16575	0.00696	0.02077	0.56063	-0.00696	0.04792	0.05363
THCA	PUS3	0.06405	0.01122	0.04381	0.98169	0.03314	0.0254	0.07458
THCA	PUS7	0.28235	0.03416	0.02108	0.81851	0.08406	0.10696	0.1791
THCA	PUSL1	0.29572	0.00757	0.0886	0.36968	-0.00159	0.09521	0.10023
THCA	PVALB	4.34834	0.10001	0.02906	0.82151	-0.00124	0.11122	0.12198
THCA	PVR	0.10931	0.00279	0.01938	0.8907	-0.00325	0.03777	0.04671
THCA	PVRIG	1.04331	0.03416	0.0586	0.30617	-0.00084	0.18657	0.19802
THCA	PWP1	0.0339	0.00684	0.00803	0.86354	0.02544	0.02425	0.06067
THCA	PWP2	0.06497	0.00777	0.03477	0.74516	0.00863	0.08071	0.10594
THCA	PWWP2A	0.0851	0.01439	0.00894	0.96386	0.00396	0.03257	0.03258
THCA	PWWP2B	0.24698	0.00238	0.01352	0.96621	0.00445	0.03243	0.05012
THCA	PXDN	0.96903	0.00478	0.0656	0.35332	-0.00129	0.1642	0.16258
THCA	PXDNL	1.9343	0.00467	0.00977	0.99991	-0.00189	0.04455	0.04768
THCA	PXK	0.81729	0.00141	0.02665	0.69758	0.00187	0.04509	0.05167
THCA	PXMP2	0.30605	0.00696	0.08504	0.33628	0.02364	0.10671	0.1379
THCA	PXMP4	0.53282	0.0057	0.04136	0.69401	0.00431	0.10743	0.12986
THCA	PXN	0.07849	0.00683	0.08257	0.88599	-0.00317	0.11736	0.12048
THCA	PXT1	0.28519	0.00137	0.02786	0.75423	-0.00779	0.06491	0.05793
THCA	PYCARD	1.04346	0.00907	0.05042	0.39626	0.01929	0.27882	0.29032
THCA	PYCR2	0.11279	0.05749	0.01594	0.91669	0.11201	0.13176	0.22699
THCA	PYDC1	0.86538	0.00907	0.04484	0.42271	0.00076	0.05119	0.06224
THCA	PYGB	0.15226	0.0057	0.00794	0.95456	-0.00628	0.267	0.27364
THCA	PYGL	0.62834	0.00903	0.01148	0.97079	-0.00491	0.26189	0.26349
THCA	PYGM	4.0548	0.00922	0.0541	0.48674	-0.00229	0.41596	0.42368
THCA	PYGO1	1.25438	0.00426	0.01971	0.85328	-0.00441	0.11061	0.11947
THCA	PYGO2	0.12413	0.05511	0.07305	0.4269	0.11975	0.19109	0.30755
THCA	PYHIN1	2.86957	0.05075	0.05368	0.81192	-0.00613	0.35431	0.3583
THCA	PYROXD2	0.85661	0.00427	0.00576	0.94307	-0.00389	0.03907	0.04239
THCA	PYY	1.65023	0.01394	0.03382	0.44811	0.02801	0.07858	0.11943
THCA	PZP	0.53364	0.0069	0.02911	0.65221	-0.00173	0.1143	0.11484
THCA	QARS	0.07688	0.00141	0.04246	0.59116	0.01521	0.11715	0.15508
THCA	QDPR	0.28942	0.00083	0.01336	0.78065	-0.00627	0.10954	0.11083
THCA	QKI	0.22213	0.00373	0.04032	0.70434	0.00852	0.08502	0.10472
THCA	QPCT	2.63687	0.00476	0.0278	0.75579	0.05219	0.21345	0.27865
THCA	QPCTL	0.18055	0.00279	0.08282	0.53157	0.00099	0.09239	0.12924
THCA	QPRT	2.76323	0.01288	0.04791	0.59223	-0.00459	0.36434	0.36222
THCA	QRFP	0.34828	0.0314	0.02687	0.82058	-0.00755	0.05746	0.06113
THCA	QRICH1	0.04331	0.00141	0.04702	0.51988	0.00338	0.07511	0.0891
THCA	QRICH2	1.12865	0.01389	0.06685	0.44393	0.02534	0.30345	0.32615
THCA	QRSL1	0.11167	0.00348	0.01922	0.94523	0.014	0.22776	0.28228
THCA	QSER1	0.19494	0.01021	0.02003	0.74468	0.00019	0.07198	0.07818
THCA	QSOX1	0.75481	0.05104	0.04219	0.43233	0.03706	0.43318	0.44735
THCA	QSOX2	0.36818	0.03227	0.0213	0.44874	0.12175	0.20922	0.29769
THCA	QTRT1	0.29567	0.00887	0.06084	0.65736	0.01669	0.1371	0.16044
THCA	R3HCC1	0.10959	0.00467	0.03815	0.5965	0.01137	0.06758	0.0899
THCA	R3HDM1	0.0928	0.0038	0.01535	0.96103	-0.00216	0.07347	0.07676
THCA	R3HDM2	0.12073	0.00682	0.04063	0.39266	0.004	0.11028	0.1187
THCA	R3HDML	0.446	0.0057	0.02479	0.79004	-0.00615	0.03099	0.02601
THCA	RAB10	0.09355	0.00476	0.03031	0.95676	0.0017	0.07288	0.09286
THCA	RAB11A	0.07584	0.00426	0.0627	0.52492	0.04899	0.15848	0.20542
THCA	RAB11B	0.11947	0.00887	0.03197	0.5429	0.04455	0.06494	0.12675
THCA	RAB11FIP1	0.85371	0.00466	0.02851	0.5632	-0.00352	0.04973	0.06173
THCA	RAB11FIP2	0.27904	0.00268	0.04545	0.50801	0.00068	0.07944	0.09495
THCA	RAB11FIP3	0.07453	0.01651	0.10378	0.46456	0.02096	0.16758	0.1928
THCA	RAB11FIP4	0.31537	0.01277	0.02336	0.86289	-0.00256	0.07321	0.07853
THCA	RAB11FIP5	0.12723	0.00386	0.03465	0.35847	0.00506	0.09802	0.11549
THCA	RAB12	0.13318	0.00958	0.03925	0.74658	0.01007	0.06982	0.08172
THCA	RAB13	0.14855	0.05028	0.01831	0.81699	0.0462	0.09711	0.13737
THCA	RAB15	0.50951	0.00905	0.08152	0.56037	-0.00232	0.11735	0.13195
THCA	RAB17	0.40227	0.00667	0.02394	0.99805	-0.00569	0.2759	0.27837
THCA	RAB18	0.13345	0.00233	0.05772	0.81462	0.02841	0.03137	0.05372
THCA	RAB19	1.19678	0.03084	0.0251	0.86778	0.00519	0.05517	0.06864
THCA	RAB1A	0.09491	0.00476	0.01829	0.82721	0.00895	0.14625	0.16423
THCA	RAB1B	0.07247	0.00922	0.04974	0.51458	0.02528	0.10294	0.12176
THCA	RAB20	0.49193	0.01491	0.03928	0.93192	0.00636	0.02329	0.04524
THCA	RAB21	0.06685	0.00682	0.01821	0.85957	0.00358	0.0493	0.06237
THCA	RAB23	0.50799	0.00136	0.0083	0.9966	-0.00398	0.11993	0.13057
THCA	RAB25	0.17703	0.05028	0.0651	0.55097	0.09324	0.20271	0.29196
THCA	RAB26	1.25435	0.01643	0.05925	0.43557	0.01295	0.13148	0.1611
THCA	RAB27B	4.92807	0.0056	0.02471	0.93616	-0.00473	0.14635	0.14304
THCA	RAB28	0.07665	0.00084	0.03848	0.46589	0.03442	0.05794	0.09714
THCA	RAB2B	0.08615	0.00904	0.05793	0.48904	0.00162	0.02605	0.04395
THCA	RAB30	0.7278	0.01118	0.01788	0.97041	0.02205	0.04731	0.07143
THCA	RAB31	0.46794	0.00958	0.02351	0.87285	-0.00111	0.3135	0.32503
THCA	RAB33A	1.15832	0.00113	0.10835	0.54154	-0.00111	0.12415	0.13174
THCA	RAB33B	0.13886	0.00085	0.01672	0.93341	-0.00686	0.01997	0.01607
THCA	RAB34	0.35814	0.01276	0.02545	0.88787	0.01626	0.08414	0.12546
THCA	RAB35	0.08713	0.00683	0.02682	0.80043	-0.00406	0.37905	0.38518
THCA	RAB37	1.20635	0.01418	0.04727	0.62201	-0.00791	0.54026	0.53543
THCA	RAB38	0.51153	0.01118	0.004	0.78248	0.05865	0.0219	0.09995
THCA	RAB3A	0.49663	0.00798	0.03293	0.71204	0.0304	0.26434	0.30337
THCA	RAB3B	0.49049	0.00397	0.03101	0.83571	-0.00843	0.08514	0.07597
THCA	RAB3C	0.88746	0.00904	0.02735	0.8823	-0.00492	0.17788	0.17544
THCA	RAB3D	0.16336	0.00887	0.05652	0.72144	0.01062	0.08409	0.10489
THCA	RAB3GAP1	0.17275	0.0038	0.04521	0.79622	0.01159	0.06854	0.09654
THCA	RAB3GAP2	0.15237	0.05749	0.01515	0.60898	0.1085	0.08178	0.18839
THCA	RAB3IL1	0.78111	0.00922	0.02993	0.75494	0.00443	0.15148	0.16424
THCA	RAB3IP	0.18536	0.00682	0.0141	0.84287	0.05106	0.0373	0.10872
THCA	RAB40A	0.42485	0.00116	0.07703	0.64604	-0.00786	0.01718	0.01119
THCA	RAB40AL	0.39178	0.00116	0.08192	0.64193	-0.00731	0.05351	0.05015
THCA	RAB40C	0.111	0.01651	0.11863	0.4649	0.02044	0.09203	0.13834
THCA	RAB41	0.40015	0.00116	0.15114	0.60311	-0.00596	0.03117	0.02845
THCA	RAB42	1.12814	0.00244	0.0261	0.71279	-0.00143	0.19896	0.19426
THCA	RAB43	0.20077	0.00134	0.03465	0.68524	0.00205	0.06768	0.07413
THCA	RAB4A	0.15734	0.05749	0.01004	0.95399	0.12289	0.16348	0.24269
THCA	RAB4B	0.24919	0.00279	0.03769	0.54932	0.01934	0.11457	0.13881
THCA	RAB5A	0.07618	0.004	0.0348	0.94003	0.0243	0.02489	0.06036
THCA	RAB5C	0.09334	0.01394	0.08883	0.65729	0.00941	0.0895	0.11904
THCA	RAB6A	0.10408	0.00922	0.06116	0.77054	0.04837	0.07141	0.1436
THCA	RAB6B	0.42336	0.00134	0.01721	0.94516	0.00165	0.11546	0.12521
THCA	RAB7A	0.05928	0.00134	0.05046	0.41819	-0.0028	0.03205	0.05175
THCA	RAB8A	0.08238	0.00798	0.02981	0.80014	0.00129	0.22481	0.24322
THCA	RAB8B	0.33891	0.00426	0.04531	0.71821	-0.00494	0.20758	0.22098
THCA	RAB9A	0.09747	0.00136	0.03337	0.6337	0.00035	0.02402	0.04604
THCA	RAB9B	0.84177	0.00116	0.09046	0.7327	0.0122	0.06344	0.07503
THCA	RABAC1	0.34678	0.00279	0.02286	0.8396	0.01554	0.05668	0.09311
THCA	RABEP1	0.08972	0.01653	0.04877	0.67514	0.08104	0.03935	0.13313
THCA	RABEP2	0.22759	0.01347	0.05368	0.35418	0.04454	0.05092	0.10723
THCA	RABEPK	0.09417	0.0265	0.015	1	0.03877	0.09441	0.1145
THCA	RABGAP1L	0.52954	0.05107	0.07314	0.48377	0.05989	0.16397	0.21789
THCA	RABGEF1	0.04772	0.02315	0.0098	0.89323	0.07816	0.01875	0.11244
THCA	RABIF	0.11958	0.05722	0.0254	0.62233	0.09904	0.06758	0.18651
THCA	RABL2A	0.14553	0.00385	0.03129	0.76431	0.0546	0.08631	0.1423
THCA	RABL2B	0.16047	0.10708	0.07816	0.7804	0.38641	0.13615	0.43352
THCA	RAC1	0.05791	0.02913	0.0338	0.66544	0.04274	0.09575	0.13299
THCA	RAC2	2.5461	0.10001	0.03441	0.61801	0.01614	0.60719	0.60697
THCA	RACGAP1	0.42896	0.00682	0.04249	0.4341	-0.00293	0.2956	0.30594
THCA	RAD1	0.13592	0.02087	0.0022	0.60752	0.04884	0.02409	0.08306
THCA	RAD18	0.23829	0.00399	0.04824	0.47568	-0.00688	0.16572	0.18029
THCA	RAD21L1	0.22677	0.00835	0.0401	0.52208	-0.00603	0.04252	0.04217
THCA	RAD23A	0.13603	0.00887	0.076	0.31529	0.06161	0.10878	0.15776
THCA	RAD50	0.23278	0.0134	0.02468	0.73724	0.01368	0.07372	0.09655
THCA	RAD51	0.67175	0.00426	0.03773	0.43493	0.0077	0.24451	0.27601
THCA	RAD51AP1	0.51346	0.00356	0.02479	0.51723	-0.00304	0.04591	0.05268
THCA	RAD51C	0.09396	0.01393	0.00319	0.9114	0.06136	0.03896	0.13064
THCA	RAD52	0.26026	0.00481	0.03896	0.8843	-0.00062	0.19416	0.21165
THCA	RAD54B	0.3993	0.0053	0.02035	0.80401	-0.00554	0.07942	0.07734
THCA	RAD54L2	1.42978	0.00141	0.02277	0.68418	-0.00751	0.03748	0.0381
THCA	RAD54L	0.59698	0.00398	0.01182	0.95224	0.0082	0.05017	0.06637
THCA	RAD9A	0.33048	0.00922	0.07966	0.3916	0.01178	0.22613	0.22681
THCA	RAD9B	0.13823	0.00684	0.03428	0.69991	-0.0045	0.08197	0.08918
THCA	RADIL	2.1995	0.0234	0.14554	0.36287	0.01696	0.22411	0.24819
THCA	RAE1	0.0706	0.00572	0.09853	0.36308	0.08129	0.08012	0.15105
THCA	RAET1E	1.93826	0.00345	0.00949	0.95749	-0.00248	0.23406	0.23078
THCA	RAET1G	1.68469	0.00345	0.00962	0.93564	0.00183	0.15325	0.16366
THCA	RAET1L	0.76872	0.00345	0.03185	0.73594	0.00037	0.07605	0.07553
THCA	RAF1	0.05398	0.00401	0.02337	0.64794	0.01798	0.12186	0.14393
THCA	RAG1	2.09084	0.00931	0.05276	0.67758	-0.00738	0.33667	0.33289
THCA	RAG2	7.87209	0.00931	0.03764	0.78024	-0.00662	0.46681	0.46609
THCA	RAI1	0.25563	0.01597	0.11869	0.57703	-0.0032	0.20014	0.2109
THCA	RAI14	0.70072	0.02087	0.04098	0.60953	-0.00295	0.28125	0.28291
THCA	RAI2	0.53501	0.00196	0.13221	0.76931	-0.00226	0.1079	0.13038
THCA	RALA	0.11455	0.02313	0.04499	0.68509	0.04148	0.21586	0.23828
THCA	RALB	0.08897	0.00384	0.03101	0.69742	0.00863	0.09696	0.12301
THCA	RALBP1	0.16647	0.00958	0.01508	0.91986	-0.00698	0.0727	0.06781
THCA	RALGAPA1	0.13342	0.00904	0.03676	0.77979	0.00028	0.21044	0.22631
THCA	RALGAPA2	1.65275	0.00571	0.04893	0.56792	-0.00623	0.04665	0.03996
THCA	RALGPS1	0.28135	0.0265	0.05048	0.35422	0.13857	0.16745	0.24522
THCA	RALGPS2	0.68181	0.05104	0.02514	0.88687	0.02452	0.15713	0.17143
THCA	RALY	0.1423	0.0057	0.03641	0.72539	0.0072	0.03414	0.06214
THCA	RAMP2	0.7787	0.01394	0.02523	0.71314	-0.0038	0.05902	0.06076
THCA	RAMP3	0.8084	0.02315	0.03931	0.46888	-0.00346	0.06687	0.06585
THCA	RAN	0.07689	0.00685	0.06896	0.61166	-0.00794	0.14515	0.15438
THCA	RANBP10	0.27275	0.01587	0.05706	0.43386	0.01087	0.18825	0.20726
THCA	RANBP1	0.14498	0.0889	0.02447	0.46929	0.28844	0.13285	0.35545
THCA	RANBP17	2.12238	0.01439	0.06496	0.44566	-0.00292	0.1463	0.15357
THCA	RANBP3	0.06788	0.00707	0.043	0.57758	0.08323	0.1431	0.24102
THCA	RANBP3L	2.22458	0.02162	0.01792	0.96634	-0.00519	0.03345	0.04022
THCA	RANBP6	0.13245	0.01487	0.01117	0.99278	0.04979	0.10244	0.14663
THCA	RANBP9	0.08954	0.00137	0.01828	0.87047	0.00843	0.03937	0.06125
THCA	RANGAP1	0.1953	0.09958	0.0117	0.82239	0.22173	0.10345	0.25956
THCA	RANGRF	0.25377	0.01653	0.0585	0.5728	0.03154	0.04572	0.09526
THCA	RAP1A	0.08947	0.00399	0.04798	0.58765	0.01143	0.12716	0.15421
THCA	RAP1B	0.06512	0.00682	0.01524	0.7779	0.00163	0.08271	0.08607
THCA	RAP1GAP2	0.31898	0.01653	0.05629	0.5114	0.00812	0.11758	0.13081
THCA	RAP1GAP	1.58223	0.00248	0.05447	0.68252	0.0225	0.53965	0.5469
THCA	RAPGEF1	0.1348	0.0314	0.03403	0.62186	0.02335	0.13785	0.21614
THCA	RAPGEF2	0.30322	0.00147	0.03159	0.83628	0.00712	0.13606	0.14496
THCA	RAPGEF4	1.22894	0.0038	0.11766	0.23431	-0.00061	0.13123	0.12558
THCA	RAPGEF5	0.60475	0.02314	0.03093	0.78744	0.00204	0.16685	0.18718
THCA	RAPGEF6	1.68599	0.01329	0.15057	0.66946	0.00817	0.07289	0.08829
THCA	RAPGEFL1	0.53593	0.01394	0.03581	0.48163	0.00195	0.0693	0.07335
THCA	RAPH1	0.49039	0.00476	0.00677	0.98521	-0.0058	0.06292	0.06653
THCA	RAPSN	0.75293	0.00606	0.05498	0.66055	0.00114	0.11097	0.14281
THCA	RARA	0.23163	0.01394	0.15188	0.59284	-0.00016	0.05787	0.06729
THCA	RARB	0.78575	0.00393	0.02766	0.68464	-0.00131	0.40334	0.40753
THCA	RARG	0.35827	0.00682	0.06299	0.55402	0.00663	0.43884	0.45583
THCA	RARS	0.0551	0.01439	0.0202	0.95638	0.06559	0.09845	0.16594
THCA	RASA1	0.52481	0.00901	0.05353	0.62915	-3e-05	0.0374	0.04485
THCA	RASA2	1.69784	0.00134	0.04457	0.56944	-0.00493	0.07869	0.08136
THCA	RASA3	0.25842	0.01497	0.0865	0.28114	0.01917	0.05417	0.07916
THCA	RASA4	0.71197	0.03416	0.04219	0.87761	-0.00496	0.13281	0.1341
THCA	RASAL2	0.35849	0.05104	0.05453	0.57652	0.03399	0.20531	0.22698
THCA	RASAL3	1.01885	0.00798	0.01251	0.70077	-0.00667	0.26308	0.28
THCA	RASD1	1.88089	0.01597	0.04916	0.82195	0.0033	0.14665	0.15893
THCA	RASGEF1A	2.39157	0.00366	0.02837	0.74112	-0.00071	0.07162	0.07888
THCA	RASGEF1B	1.6522	0.00083	0.02722	0.64448	-0.0042	0.11272	0.11578
THCA	RASGEF1C	1.26191	0.01474	0.05241	0.38399	-0.00313	0.17203	0.2009
THCA	RASGRF1	7.02609	0.00426	0.05172	0.34254	0.00887	0.33998	0.34685
THCA	RASGRF2	0.92279	0.00904	0.02848	0.82076	0.00279	0.09282	0.11114
THCA	RASGRP1	2.91547	0.00426	0.02024	0.99028	-0.00531	0.31364	0.31819
THCA	RASGRP2	1.42026	0.00922	0.0541	0.47584	-0.00248	0.21864	0.22456
THCA	RASGRP3	0.74812	0.00592	0.0207	0.7201	-0.00713	0.12753	0.12329
THCA	RASGRP4	0.99363	0.00279	0.00358	0.94814	-0.00399	0.3083	0.31039
THCA	RASIP1	0.73808	0.00279	0.05994	0.83651	0.00546	0.05863	0.07196
THCA	RASL10A	1.03324	0.10193	0.01603	0.9999	-0.00328	0.06622	0.06968
THCA	RASL10B	1.61159	0.01394	0.0138	0.96775	0.00348	0.08165	0.10226
THCA	RASL11A	1.2919	0.01665	0.03988	0.82965	-0.00044	0.06773	0.07361
THCA	RASL11B	2.75869	0.00083	0.02341	0.91863	0.00108	0.12922	0.13903
THCA	RASL12	0.84775	0.00426	0.02524	0.61554	0.00028	0.11939	0.12808
THCA	RASSF10	2.12588	0.00931	0.03564	0.83524	0.00052	0.20722	0.21272
THCA	RASSF1	0.16121	0.00141	0.15359	0.45627	-0.00897	0.17921	0.17824
THCA	RASSF2	0.90442	0.00834	0.03488	0.5814	-0.00632	0.36636	0.37511
THCA	RASSF3	1.34837	0.00682	0.01698	0.92122	-0.00691	0.08696	0.09297
THCA	RASSF5	0.48477	0.05722	0.01471	0.91087	0.10765	0.10472	0.20608
THCA	RASSF7	0.45768	0.01103	0.04422	0.44941	-0.00145	0.18467	0.19783
THCA	RASSF8	0.4568	0.00355	0.0111	0.89445	-0.00575	0.03078	0.02817
THCA	RAVER1	0.10056	0.00887	0.03481	0.72838	0.07403	0.09803	0.16727
THCA	RB1	0.2046	0.02318	0.03465	0.85199	0.02348	0.03008	0.06798
THCA	RB1CC1	0.14934	0.00466	0.04832	0.84306	0.00123	0.04379	0.04724
THCA	RBAK	0.17143	0.0234	0.05889	0.48866	0.03028	0.04244	0.08222
THCA	RBBP4	0.21072	0.00244	0.07836	0.61144	-0.00114	0.05377	0.06012
THCA	RBBP5	0.47065	0.05722	0.01951	0.78424	0.01862	0.08677	0.09027
THCA	RBBP6	0.11737	0.01347	0.00713	0.97165	-0.00236	0.03447	0.03038
THCA	RBBP7	0.03602	0.00188	0.04836	0.71004	0.00957	0.04354	0.08644
THCA	RBBP8	0.31933	0.00592	0.0137	0.95291	0.00107	0.14919	0.16287
THCA	RBBP9	0.32964	0.00566	0.01988	0.8437	0.00379	0.16491	0.17252
THCA	RBCK1	0.12257	0.00838	0.01436	0.69734	0.02505	0.08453	0.11742
THCA	RBKS	0.15001	0.00476	0.03495	0.44157	0.01184	0.05984	0.07434
THCA	RBL1	0.89844	0.0057	0.04571	0.46612	-0.00215	0.04384	0.05958
THCA	RBL2	0.23433	0.00907	0.0633	0.71667	-0.00118	0.01714	0.01585
THCA	RBM14	0.03798	0.00922	0.03659	0.53975	-0.00167	0.0354	0.04489
THCA	RBM15	0.12289	0.00399	0.02035	0.83228	0.01974	0.09703	0.12113
THCA	RBM15B	0.04113	0.00141	0.00815	0.75471	0.0167	0.08729	0.11035
THCA	RBM17	0.09216	0.00332	0.03991	0.68951	0.02474	0.20644	0.23303
THCA	RBM19	0.08474	0.00684	0.04059	0.31968	-0.00934	0.05524	0.04568
THCA	RBM20	1.46344	0.00523	0.0075	0.96943	-0.00754	0.18779	0.18479
THCA	RBM22	0.04541	0.0134	0.04282	0.7445	0.03323	0.05367	0.11567
THCA	RBM23	0.05972	0.00904	0.03853	0.71313	0.02546	0.17735	0.21202
THCA	RBM24	1.752	0.00137	0.04368	0.72423	-0.00514	0.06866	0.09514
THCA	RBM25	0.1769	0.00904	0.02949	0.71072	-0.00323	0.06188	0.07219
THCA	RBM27	0.13449	0.01342	0.04114	0.74769	-0.0007	0.01378	0.03342
THCA	RBM28	0.06628	0.02841	0.02066	0.62079	0.15086	0.04453	0.18206
THCA	RBM33	0.14043	0.02869	0.07945	0.36442	-0.00281	0.02931	0.0312
THCA	RBM34	0.08357	0.05748	0.08063	0.8126	0.14802	0.11038	0.21986
THCA	RBM3	0.14979	0.00128	0.12442	0.69576	0.00632	0.09383	0.10361
THCA	RBM38	0.29855	0.00572	0.0985	0.36861	-0.00441	0.13464	0.1426
THCA	RBM39	0.10182	0.0057	0.00496	0.97872	-0.0057	0.11396	0.11225
THCA	RBM41	0.28604	0.00117	0.12212	0.73058	-0.00644	0.02589	0.02872
THCA	RBM42	0.22972	0.00344	0.06098	0.3804	0.01468	0.05616	0.07951
THCA	RBM43	0.5187	0.0038	0.0109	1	0.02446	0.07307	0.10067
THCA	RBM45	0.03971	0.0038	0.04011	0.83946	-0.00313	0.04231	0.0481
THCA	RBM4	0.07467	0.00922	0.03759	0.52819	0.01681	0.0221	0.04442
THCA	RBM47	0.15147	0.00082	0.08193	0.75544	-0.00407	0.28244	0.28363
THCA	RBM4B	0.18902	0.00922	0.03763	0.52547	0.00928	0.04054	0.0615
THCA	RBM5	0.17542	0.00141	0.01155	0.8243	0.00761	0.05685	0.08033
THCA	RBM6	0.23843	0.00141	0.04773	0.40852	0.00313	0.03011	0.04252
THCA	RBMS1	0.13548	0.0038	0.00909	0.96784	0.00531	0.08153	0.10699
THCA	RBMS2	0.16936	0.00682	0.04992	0.46322	0.05809	0.19415	0.236
THCA	RBMS3	0.4681	0.00391	0.03078	0.56617	0.00053	0.08488	0.09491
THCA	RBMX2	0.14193	0.00113	0.04638	0.82952	-0.00781	0.05294	0.04488
THCA	RBMXL2	0.34889	0.00913	0.03532	0.63244	-0.00054	0.05808	0.06291
THCA	RBP4	2.90993	0.0043	0.02342	0.93135	-0.00667	0.13728	0.13911
THCA	RBP5	1.66082	0.00356	0.07123	0.69387	-0.00748	0.22424	0.22443
THCA	RBP7	0.97002	0.0025	0.03269	0.69015	-0.00256	0.24607	0.24154
THCA	RBPJ	0.25712	0.00084	0.03484	0.52967	-0.00668	0.0592	0.05614
THCA	RBPMS	0.17388	0.00466	0.03442	0.6836	0.04454	0.24899	0.30686
THCA	RBPMS2	0.70345	0.00426	0.02111	0.93769	0.00118	0.28723	0.29368
THCA	RC3H1	0.19975	0.05107	0.02837	0.89682	-0.0047	0.10293	0.09968
THCA	RCAN1	1.09725	0.00773	0.023	0.77168	-0.00857	0.02272	0.01813
THCA	RCAN2	1.24427	0.00136	0.02132	0.76736	0.00185	0.10545	0.11838
THCA	RCAN3	0.6216	0.00247	0.03438	0.712	0.00706	0.07311	0.08051
THCA	RCBTB1	0.33698	0.02619	0.00246	0.94156	0.07775	0.04386	0.12106
THCA	RCBTB2	0.1814	0.02318	0.02139	0.97258	0.06385	0.02349	0.08512
THCA	RCC1	1.14263	0.00244	0.0316	0.67744	-0.0056	0.07634	0.07479
THCA	RCC2	0.15652	0.00249	0.03414	0.60072	0.01962	0.08621	0.1042
THCA	RCCD1	0.17077	0.00428	0.01072	0.99461	-0.00464	0.09229	0.09336
THCA	RCE1	0.1275	0.00922	0.06393	0.724	-0.00152	0.15792	0.16315
THCA	RCL1	0.0971	0.01589	0.02972	0.98661	0.03735	0.09567	0.1381
THCA	RCN1	0.19366	0.00931	0.02013	0.78797	-0.00227	0.13577	0.14605
THCA	RCN3	1.26224	0.00279	0.05167	0.3157	-0.00263	0.19498	0.19959
THCA	RCOR1	0.11329	0.01041	0.03704	0.62666	0.00232	0.03909	0.05509
THCA	RCOR2	1.72407	0.00922	0.04088	0.64181	-0.00848	0.20591	0.2084
THCA	RCOR3	0.13241	0.05722	0.02101	0.93174	0.07999	0.12021	0.19665
THCA	RCSD1	0.90674	0.05107	0.04371	0.57027	-0.00457	0.47773	0.48149
THCA	RCVRN	0.39347	0.01598	0.05071	0.64988	-0.00424	0.16846	0.17864
THCA	RD3	0.20278	0.05746	0.02269	0.83652	-0.00654	0.08388	0.08083
THCA	RDH11	0.20718	0.00905	0.03076	0.91923	0.03394	0.35045	0.37354
THCA	RDH12	1.57612	0.00905	0.03265	0.88281	0.00795	0.11447	0.12965
THCA	RDH13	0.22853	0.00281	0.04969	0.4757	0.05351	0.04479	0.11763
THCA	RDH16	0.66543	0.00682	0.00857	0.91248	-0.0058	0.04737	0.048
THCA	RDH5	3.45642	0.00682	0.01273	1	0.02697	0.07369	0.11631
THCA	RDM1	1.0034	0.01394	0.00892	0.74665	0.03104	0.03538	0.06509
THCA	RDX	0.27924	0.01147	0.0477	0.65295	0.03083	0.18679	0.22166
THCA	RECK	0.25608	0.01317	0.02415	0.77992	4e-05	0.11247	0.11404
THCA	RECQL4	0.36532	0.00881	0.04522	0.38084	0.03064	0.06679	0.10182
THCA	RECQL5	0.19269	0.01418	0.02819	0.84448	0.05593	0.06962	0.1391
THCA	RECQL	0.30493	0.00355	0.03307	0.9747	-0.0087	0.06423	0.06207
THCA	REEP1	1.70789	0.00386	0.01714	0.5833	-0.00613	0.31336	0.30977
THCA	REEP2	1.62722	0.0134	0.01999	0.9626	-0.00449	0.09528	0.10285
THCA	REEP3	0.42618	0.0112	0.02897	0.64136	0.00776	0.10638	0.11196
THCA	REEP4	0.16584	0.00467	0.03763	0.58996	0.02557	0.07424	0.09186
THCA	REEP5	0.1242	0.01099	0.00924	0.99299	0.03832	0.04682	0.10414
THCA	REEP6	0.80379	0.01068	0.07821	0.25939	0.01742	0.04488	0.07878
THCA	REL	1.51326	0.00476	0.00727	1	0.00155	0.03326	0.04405
THCA	RELA	0.06658	0.00922	0.05111	0.46868	0.00395	0.23055	0.24167
THCA	RELB	0.47328	0.00279	0.0262	0.65657	-0.00359	0.14975	0.15644
THCA	RELL1	0.54145	0.00082	0.06161	0.78892	-0.00636	0.25601	0.25696
THCA	RELL2	0.46415	0.01341	0.03462	0.96845	0.05676	0.13052	0.1893
THCA	RELN	4.69535	0.03416	0.01744	0.63319	-0.0046	0.17309	0.17258
THCA	RELT	0.58053	0.00922	0.04819	0.56969	-0.00672	0.07207	0.06698
THCA	REM1	1.48868	0.0057	0.02657	0.98478	0.00272	0.1533	0.15538
THCA	REM2	0.97429	0.00904	0.02932	0.9743	0.01257	0.12319	0.15904
THCA	REN	3.45334	0.05722	0.05419	0.48393	0.01064	0.31167	0.32715
THCA	RENBP	2.04702	0.00269	0.11817	0.79876	-0.00151	0.0523	0.07182
THCA	REP15	0.28219	0.00355	0.01452	0.94518	-0.00142	0.12933	0.13195
THCA	REPIN1	0.09465	0.02868	0.05325	0.66444	0.1757	0.10642	0.25872
THCA	REPS1	0.07982	0.00345	0.05582	0.68377	0.05228	0.0795	0.13984
THCA	REPS2	0.64973	0.00188	0.0437	0.80709	0.00818	0.04856	0.06806
THCA	RER1	0.06041	0.00757	0.11497	0.32561	0.01523	0.06276	0.09471
THCA	RERE	0.14862	0.0025	0.0837	0.3751	0.00752	0.20849	0.22458
THCA	RERG	1.10465	0.00355	0.06442	0.79948	-0.00499	0.07306	0.07704
THCA	REST	1.57792	0.00083	0.00281	0.90044	0.00032	0.03949	0.04336
THCA	RET	6.35725	0.00294	0.01072	0.92969	0.00557	0.06287	0.06601
THCA	RETN	3.93536	0.00887	0.02318	0.50873	-0.00675	0.0617	0.06798
THCA	RETSAT	0.25765	0.00386	0.04798	0.76257	0.01524	0.12338	0.1487
THCA	REV1	0.1266	0.00386	0.02753	0.82222	0.02395	0.07135	0.13019
THCA	REV3L	0.34532	0.00345	0.02677	0.85707	0.00287	0.0606	0.07131
THCA	REXO1	0.12856	0.01068	0.10244	0.44149	0.05207	0.12716	0.18318
THCA	REXO2	0.22941	0.01147	0.03092	0.70836	0.01838	0.15359	0.16964
THCA	REXO4	0.10249	0.0314	0.01865	0.85637	0.13056	0.08214	0.18749
THCA	RFC1	0.13373	0.00082	0.02569	0.82596	0.02604	0.0701	0.09655
THCA	RFC2	0.08837	0.02795	0.00609	0.95104	0.03004	0.04732	0.08464
THCA	RFC3	0.19303	0.01973	0.03855	0.73264	0.05129	0.09407	0.16141
THCA	RFC4	0.15113	0.00135	0.02574	0.98126	-0.00727	0.06603	0.06736
THCA	RFFL	0.23596	0.01394	0.06248	0.44289	0.0081	0.06173	0.07356
THCA	RFPL1	0.33839	0.10193	0.03593	0.75681	-0.00183	0.01796	0.02812
THCA	RFPL2	0.66045	0.10193	0.00678	0.85264	-0.00636	0.04018	0.04595
THCA	RFPL3	0.14609	0.10013	0.01728	0.78539	-0.00279	0.0083	0.0005
THCA	RFPL4A	0.34607	0.00281	0.03534	0.57037	-0.00597	0.07206	0.07986
THCA	RFPL4B	0.17135	0.00344	0.03696	0.90679	-0.00808	0.08471	0.08303
THCA	RFT1	0.04802	0.00141	0.01752	0.76579	0.00111	0.11155	0.12889
THCA	RFTN1	0.40478	0.00401	0.05246	0.63698	0.0245	0.35647	0.36163
THCA	RFTN2	0.92188	0.0038	0.0139	0.87217	-0.00665	0.11383	0.11403
THCA	RFWD3	0.11415	0.01587	0.0191	0.82838	-0.00278	0.04925	0.06371
THCA	RFX1	0.11325	0.01106	0.06541	0.40684	0.03544	0.13072	0.17652
THCA	RFX2	0.63722	0.00707	0.03487	0.43231	0.00147	0.05552	0.06021
THCA	RFX3	0.57128	0.01589	0.01251	0.95954	0.04408	0.04494	0.10001
THCA	RFX4	1.23688	0.00684	0.05739	0.73964	0.02558	0.23541	0.24846
THCA	RFX5	0.13818	0.0503	0.03464	0.75365	0.11355	0.25886	0.36619
THCA	RFX7	0.1941	0.00426	0.02861	0.94329	0.01295	0.03996	0.05382
THCA	RFX8	1.40153	0.00386	0.03259	0.73663	-0.00015	0.14048	0.14545
THCA	RFXANK	0.30807	0.00798	0.03009	0.73637	0.03897	0.10741	0.14537
THCA	RFXAP	0.15155	0.01973	0.01506	0.87343	0.03811	0.0706	0.11167
THCA	RGL1	0.51183	0.05746	0.03993	0.53566	0.00518	0.13675	0.13647
THCA	RGL2	0.17763	0.00136	0.20208	0.35107	-0.00563	0.10988	0.12714
THCA	RGL3	0.48234	0.00887	0.04866	0.62545	0.03716	0.14496	0.17963
THCA	RGL4	1.31159	0.09591	0.01177	0.88898	0.0363	0.15155	0.17705
THCA	RGMA	1.08136	0.00428	0.02532	0.63818	-0.00582	0.19952	0.20276
THCA	RGN	0.66528	0.00128	0.08465	0.51936	0.00293	0.02342	0.04298
THCA	RGP1	0.65129	0.01317	0.01573	0.73348	0.01248	0.05516	0.06521
THCA	RGPD1	0.72729	0.00386	0.06433	0.53507	0.00534	0.03451	0.04004
THCA	RGPD3	0.5038	0.00425	0.04697	0.63473	0.00842	0.04547	0.05969
THCA	RGPD5	1.92328	0.00385	0.053	0.57352	-8e-05	0.03598	0.03713
THCA	RGS10	0.77187	0.00268	0.03294	0.76437	-0.00451	0.22898	0.22754
THCA	RGS11	2.06576	0.01651	0.04218	0.50588	0.01758	0.02841	0.04989
THCA	RGS12	0.1329	0.00133	0.09872	0.35162	-0.0064	0.28193	0.27916
THCA	RGS13	2.50181	0.05747	0.0214	0.9869	-0.0035	0.15974	0.16657
THCA	RGS14	0.42557	0.01439	0.04115	0.53876	0.05712	0.07135	0.11081
THCA	RGS1	3.09622	0.05747	0.03207	0.91287	-0.00321	0.2395	0.23435
THCA	RGS16	1.14613	0.05724	0.03508	0.70694	-0.00344	0.3465	0.35392
THCA	RGS17	2.08632	0.00345	0.05287	0.60625	0.00109	0.179	0.18174
THCA	RGS20	1.38292	0.00466	0.01856	0.76538	-0.00392	0.07934	0.09076
THCA	RGS22	0.92413	0.0053	0.07465	0.30377	-0.00267	0.04673	0.0533
THCA	RGS2	1.85783	0.05747	0.02324	0.96456	0.0116	0.23082	0.26197
THCA	RGS4	4.79931	0.05072	0.03043	0.89685	-0.00322	0.18578	0.19076
THCA	RGS5	1.40552	0.05072	0.01902	0.71229	0.02756	0.08349	0.11686
THCA	RGS6	0.70925	0.00907	0.04405	0.67312	0.00613	0.19586	0.22174
THCA	RGS7	0.49276	0.05755	0.05526	0.53511	-0.00655	0.02859	0.02311
THCA	RGS8	2.72038	0.05724	0.02456	0.91461	-0.00017	0.05116	0.05265
THCA	RGS9	1.57003	0.01394	0.01513	0.8657	-0.00597	0.13428	0.13494
THCA	RGS9BP	0.63776	0.00344	0.0055	1	0.00699	0.09257	0.11692
THCA	RHBDD1	0.22203	0.00638	0.00366	0.9785	0.01213	0.04602	0.06613
THCA	RHBDD2	0.21742	0.02795	0.04373	0.38649	-0.00016	0.17353	0.18572
THCA	RHBDD3	0.25116	0.10193	0.02132	0.9998	0.14447	0.06995	0.20346
THCA	RHBDF1	0.33129	0.01651	0.02958	0.72241	0.02164	0.21151	0.23076
THCA	RHBDF2	0.22386	0.01389	0.04706	0.46973	-0.00647	0.33103	0.33847
THCA	RHBDL1	1.09724	0.01651	0.14658	0.55893	0.01337	0.09189	0.10731
THCA	RHBDL2	0.67719	0.00236	0.0348	0.69166	-0.00492	0.1747	0.17682
THCA	RHBDL3	0.78852	0.01277	0.01221	0.98709	-0.0018	0.06404	0.08324
THCA	RHBG	0.31912	0.05028	0.05926	0.36378	0.00678	0.06426	0.09727
THCA	RHCE	1.14773	0.00244	0.03781	0.87158	-0.00336	0.1162	0.13186
THCA	RHCG	1.20408	0.00427	0.03057	0.77616	0.01058	0.04235	0.1129
THCA	RHD	0.71647	0.00244	0.11147	0.45088	-0.006	0.0391	0.04013
THCA	RHEB	0.10976	0.02868	0.08008	0.55546	0.02682	0.1567	0.19199
THCA	RHEBL1	0.6704	0.00682	0.03539	0.87485	0.00302	0.09263	0.09422
THCA	RHOA	0.04684	0.00141	0.08071	0.70938	0.01548	0.21628	0.22636
THCA	RHOB	0.71677	0.00477	0.0432	0.72147	-0.00297	0.13627	0.14327
THCA	RHOBTB1	0.81393	0.00871	0.02934	0.59059	-0.00972	0.15046	0.14428
THCA	RHOBTB2	0.18396	0.00467	0.04139	0.70583	0.00076	0.093	0.10389
THCA	RHOBTB3	0.50016	0.01101	0.02626	0.61315	-0.00295	0.01919	0.03092
THCA	RHOD	0.30703	0.00922	0.04445	0.64784	0.00967	0.10557	0.12315
THCA	RHOF	0.62531	0.00683	0.01356	0.78235	-0.00468	0.13761	0.14054
THCA	RHOG	0.21922	0.00934	0.03519	0.56663	-0.00725	0.26702	0.26596
THCA	RHOH	2.95433	0.00082	0.0308	0.87393	-0.00228	0.49776	0.50004
THCA	RHOQ	0.14598	0.00476	0.06276	0.79904	-0.00389	0.10592	0.11333
THCA	RHOT2	0.19987	0.01651	0.14875	0.55131	0.03516	0.03962	0.08653
THCA	RHOU	0.42669	0.05749	0.06912	0.75148	0.06392	0.0329	0.1072
THCA	RHOV	2.92357	0.00426	0.02163	0.97075	-0.00554	0.11744	0.11385
THCA	RHPN1	0.4368	0.01184	0.02638	0.36632	0.0297	0.07341	0.10987
THCA	RHPN2	0.47652	0.00334	0.01042	0.91201	-0.00558	0.05497	0.06298
THCA	RIBC1	0.41599	0.0012	0.07051	0.64294	-0.00103	0.06466	0.0851
THCA	RIBC2	0.94814	0.10186	0.01654	0.88357	-0.00696	0.0686	0.08509
THCA	RIC3	0.35326	0.00913	0.01946	0.65246	0.00914	0.12325	0.13628
THCA	RIC8A	0.049	0.01103	0.01874	0.52159	0.03403	0.02128	0.0683
THCA	RIC8B	0.29397	0.00684	0.01229	0.95666	0.02587	0.19082	0.20492
THCA	RICTOR	0.20157	0.02088	0.00698	0.94846	-0.00482	0.02805	0.03235
THCA	RIF1	0.82433	0.0038	0.0263	0.90243	0.00294	0.02586	0.04176
THCA	RILP	0.39533	0.01653	0.04566	0.40958	0.03562	0.19558	0.21148
THCA	RILPL1	0.35319	0.00685	0.0651	0.6172	0.01361	0.34058	0.34202
THCA	RILPL2	0.2811	0.00685	0.08935	0.59791	-0.00232	0.22676	0.24207
THCA	RIMBP2	2.94884	0.00685	0.12025	0.25924	0.00222	0.251	0.28192
THCA	RIMBP3	0.79731	0.0889	0.03653	0.86354	0.03547	0.03938	0.08214
THCA	RIMBP3C	0.72018	0.0889	0.01503	0.95505	0.00794	0.02383	0.03752
THCA	RIMKLA	1.62544	0.00234	0.03988	0.86792	0.01175	0.1434	0.15818
THCA	RIMKLB	0.20418	0.00356	0.06458	0.72099	-0.00013	0.07453	0.082
THCA	RIMS1	0.53868	0.00159	0.06118	0.49842	0.00372	0.05877	0.06511
THCA	RIMS2	4.30532	0.00583	0.15274	0.47594	0.01116	0.25024	0.26795
THCA	RIMS3	0.72216	0.00234	0.03031	0.95027	-0.00914	0.04216	0.03713
THCA	RIMS4	3.11966	0.0057	0.09261	0.59734	0.00211	0.08316	0.09545
THCA	RIN1	1.27925	0.00922	0.05429	0.49453	-0.00493	0.47318	0.47902
THCA	RIN2	0.22091	0.00566	0.07791	0.76265	0.00498	0.18089	0.19098
THCA	RIN3	0.4648	0.00904	0.01597	0.82796	-0.00374	0.19222	0.19678
THCA	RING1	0.10277	0.00136	0.271	0.35585	0.00613	0.18803	0.20062
THCA	RINL	0.3897	0.00279	0.06467	0.5291	0.01431	0.08784	0.1221
THCA	RINT1	0.06804	0.03416	0.01734	0.7904	0.14005	0.06046	0.20947
THCA	RIOK1	0.07599	0.00136	0.01359	0.90208	-0.00806	0.12997	0.13518
THCA	RIPK1	0.04961	0.00137	0.07751	0.55517	-0.00751	0.12903	0.13299
THCA	RIPPLY1	1.3517	0.00117	0.0363	0.71012	-0.00643	0.02444	0.01863
THCA	RIPPLY2	0.14271	0.00315	0.00806	0.8953	-0.00782	-0.00201	-0.00094
THCA	RIT1	0.07648	0.05028	0.06628	0.63816	0.21833	0.13469	0.31924
THCA	RLF	0.16358	0.00234	0.05961	0.43507	0.01161	0.07883	0.09179
THCA	RMND1	0.13979	0.00345	0.012	0.9406	0.07752	0.12516	0.1967
THCA	RMND5A	0.15552	0.00386	0.01508	0.91001	0.00719	0.07884	0.08744
THCA	RMND5B	0.08629	0.01439	0.00295	0.74614	0.0263	0.09297	0.11834
THCA	RNASE13	0.56498	0.00904	0.01497	0.83738	-0.00352	0.08917	0.0855
THCA	RNASE1	0.62191	0.00904	0.00712	0.9123	-0.00541	0.06978	0.07188
THCA	RNASE2	1.86005	0.00904	0.01619	0.74561	0.0185	0.2959	0.2989
THCA	RNASE3	0.31081	0.00904	0.03781	0.72385	0.0046	0.09618	0.1015
THCA	RNASE4	0.90388	0.00904	0.02366	1	0.00438	0.02644	0.05905
THCA	RNASE6	1.52953	0.00904	0.00695	0.94996	0.00389	0.05809	0.07102
THCA	RNASE7	0.76736	0.00904	0.03314	0.6827	-0.00398	0.01729	0.01923
THCA	RNASEH1	0.21155	0.00478	0.02538	0.6234	-0.00083	0.11013	0.11987
THCA	RNASEH2A	0.20117	0.00887	0.05711	0.44377	0.09029	0.04444	0.14245
THCA	RNASEH2B	0.13908	0.02312	0.03841	0.84123	0.18811	0.05997	0.24635
THCA	RNASEH2C	0.34273	0.00922	0.03766	0.51677	0.00661	0.03041	0.04777
THCA	RNASEK	0.2231	0.01653	0.03664	0.50593	0.02829	0.05277	0.07953
THCA	RNASEL	0.12103	0.05724	0.03389	0.7292	0.02246	0.11564	0.15541
THCA	RNASET2	0.35899	0.00483	0.02705	0.54923	-0.00251	0.15823	0.16385
THCA	RND1	1.28305	0.00682	0.00631	0.95607	-0.0062	0.07258	0.06824
THCA	RND2	1.21238	0.01394	0.08936	0.49492	0.0282	0.27176	0.28262
THCA	RND3	1.43839	0.0038	0.02502	0.96426	0.00656	0.09144	0.10523
THCA	RNF103	0.04714	0.00386	0.0131	0.6863	0.07348	0.10506	0.16882
THCA	RNF10	0.03683	0.00683	0.01328	0.68182	0.05356	0.15549	0.20989
THCA	RNF111	0.21344	0.00426	0.02881	0.81579	0.00722	0.02486	0.04506
THCA	RNF112	0.87606	0.01597	0.03454	0.73297	-0.00475	0.14891	0.15145
THCA	RNF113B	0.12797	0.01492	0.01148	1	-0.0013	0.00545	0.02037
THCA	RNF115	0.17922	0.01559	0.03182	0.83851	0.05662	0.07616	0.13915
THCA	RNF121	0.08493	0.00922	0.0406	0.52039	0.03662	0.14563	0.19291
THCA	RNF122	0.62179	0.00466	0.01995	0.76823	-0.00781	0.0943	0.10101
THCA	RNF123	0.05043	0.00141	0.0464	0.45251	-0.00479	0.08928	0.09667
THCA	RNF125	0.51926	0.0056	0.00478	0.99117	-0.00065	0.17007	0.1729
THCA	RNF128	0.25115	0.00117	0.0954	0.72237	-0.00262	0.04048	0.04262
THCA	RNF130	0.08366	0.01457	0.06215	0.37283	0.02031	0.16651	0.19426
THCA	RNF13	0.10828	0.00134	0.01978	0.70129	-0.00176	0.14126	0.14427
THCA	RNF135	0.11633	0.01277	0.01525	1	0.09542	0.06733	0.16894
THCA	RNF138	0.10699	0.00637	0.00894	0.95841	0.01882	0.07445	0.10133
THCA	RNF139	0.1331	0.00584	0.01375	0.93439	0.01091	0.32022	0.33632
THCA	RNF141	0.14512	0.00931	0.04217	0.56758	0.02793	0.14144	0.16221
THCA	RNF144A	0.79905	0.00478	0.0375	0.56478	0.01309	0.19559	0.21622
THCA	RNF144B	0.37782	0.00136	0.01474	0.88481	0.00219	0.07823	0.08321
THCA	RNF145	0.21429	0.01439	0.00759	0.98984	-0.00118	0.12749	0.12398
THCA	RNF14	0.09645	0.01341	0.027	0.87735	0.03045	0.25755	0.28912
THCA	RNF150	1.57388	0.00085	0.07114	0.57919	0.00413	0.34814	0.34885
THCA	RNF151	0.15055	0.01643	0.05537	0.37932	-0.00593	0.06298	0.0663
THCA	RNF152	0.87119	0.00931	0.01555	1	-0.00413	0.09989	0.09803
THCA	RNF157	1.88518	0.01389	0.13129	0.41588	0.02052	0.53146	0.5439
THCA	RNF165	0.83346	0.0056	0.03918	0.6027	0.00532	0.08144	0.08507
THCA	RNF166	0.24737	0.01685	0.09776	0.50317	0.00196	0.09424	0.11488
THCA	RNF167	0.07078	0.01653	0.0193	0.65462	0.09852	0.07893	0.16616
THCA	RNF168	1.0228	0.00136	0.01257	0.91366	-0.00468	0.02289	0.02593
THCA	RNF169	0.56051	0.00922	0.02561	0.60546	0.00654	0.10929	0.1228
THCA	RNF170	0.1255	0.00466	0.00801	0.97482	0.02269	0.04971	0.0845
THCA	RNF175	1.84865	0.00085	0.00983	0.983	-0.00192	0.08502	0.08524
THCA	RNF17	0.89614	0.01732	0.07314	0.47786	-0.0074	0.0574	0.0469
THCA	RNF180	0.28932	0.00904	0.02708	0.70596	0.01127	0.1	0.12365
THCA	RNF181	0.29275	0.00386	0.06816	0.60623	0.00472	0.07525	0.07375
THCA	RNF182	0.81167	0.00137	0.02022	0.67844	0.00602	0.1357	0.16055
THCA	RNF183	4.33611	0.02657	0.01119	0.82916	0.00718	0.05276	0.0573
THCA	RNF185	0.19464	0.10193	0.02793	0.88207	0.33546	0.1165	0.41818
THCA	RNF186	0.47147	0.00297	0.02598	0.80913	-0.00768	0.11344	0.10986
THCA	RNF187	0.36952	0.05749	0.03572	0.66182	0.00882	0.12588	0.13981
THCA	RNF19B	0.4366	0.00244	0.02893	0.63053	0.00317	0.08702	0.09049
THCA	RNF20	0.12614	0.02637	0.01252	0.97887	0.15781	0.14224	0.26641
THCA	RNF207	0.69932	0.00757	0.07662	0.29223	-0.00652	0.02589	0.03296
THCA	RNF208	0.53987	0.0321	0.02759	0.65873	0.03676	0.11511	0.14615
THCA	RNF212	2.5904	0.00136	0.15338	0.45777	-0.00138	0.42246	0.42334
THCA	RNF214	0.07263	0.01123	0.02993	0.7561	0.02758	0.03995	0.09635
THCA	RNF216	0.05198	0.02338	0.06813	0.45183	0.05531	0.09758	0.19137
THCA	RNF220	0.06402	0.00398	0.06195	0.36387	0.00925	0.05278	0.06996
THCA	RNF222	0.39592	0.01653	0.00335	0.57323	-0.0033	0.03251	0.03642
THCA	RNF24	0.60593	0.00834	0.01919	0.86866	0.03777	0.07044	0.10413
THCA	RNF25	0.14031	0.00638	0.02108	0.81042	0.02158	0.06696	0.11541
THCA	RNF2	0.08096	0.05746	0.01582	0.87471	0.09835	0.02957	0.11916
THCA	RNF26	0.06485	0.01123	0.07788	0.77829	0.02392	0.19644	0.24565
THCA	RNF32	0.30053	0.02871	0.00168	0.90444	0.07481	0.01883	0.09323
THCA	RNF34	0.05405	0.00683	0.03465	0.58195	0.01019	0.08446	0.09456
THCA	RNF38	0.20734	0.01317	0.01079	0.98509	0.06071	0.07935	0.13853
THCA	RNF39	1.79371	0.00136	0.36219	0.40502	0.00517	0.53399	0.53948
THCA	RNF40	0.0357	0.00907	0.03097	0.52337	0.19865	0.08259	0.29195
THCA	RNF41	0.08055	0.00682	0.02221	0.81394	-0.00392	0.04701	0.04626
THCA	RNF44	0.09223	0.01439	0.06033	0.60502	0.0102	0.05872	0.07307
THCA	RNF4	0.06141	0.00133	0.03518	0.44321	0.00189	0.05182	0.07253
THCA	RNF5	0.12705	0.00136	0.15342	0.24778	0.00444	0.08657	0.09697
THCA	RNF6	0.14203	0.0173	0.01533	1	0.04723	0.0359	0.09559
THCA	RNF7	0.10033	0.00134	0.0008	1	-0.00641	0.05283	0.05358
THCA	RNF8	0.0544	0.00136	0.00678	0.70196	0.006	0.12638	0.13628
THCA	RNFT1	0.25346	0.01393	0.00997	0.97651	-0.0027	0.02982	0.02937
THCA	RNFT2	0.491	0.00683	0.04913	0.63334	0.00356	0.08491	0.09052
THCA	RNGTT	0.11605	0.00345	0.06221	0.54396	0.0514	0.08186	0.13752
THCA	RNH1	0.14298	0.01103	0.06267	0.4912	0.00482	0.10063	0.14057
THCA	RNLS	0.17394	0.01703	0.07283	0.51899	0.0349	0.15265	0.25279
THCA	RNMT	0.13954	0.00585	0.01271	0.94324	0.00819	0.05299	0.06897
THCA	RNPC3	0.43847	0.00399	0.01498	0.94324	-0.00117	0.03889	0.03724
THCA	RNPEP	0.11337	0.05722	0.02949	0.75342	0.15267	0.08149	0.21588
THCA	RNPEPL1	0.20663	0.00669	0.03348	0.70227	0.02183	0.08293	0.09755
THCA	RNPS1	0.0593	0.01643	0.07591	0.47757	0.04028	0.11284	0.15346
THCA	ROBO1	0.70295	0.00141	0.03683	0.53539	-0.00168	0.10724	0.11762
THCA	ROBO2	1.57	0.00141	0.03383	0.53693	-0.00958	0.06844	0.06196
THCA	ROBO3	1.38942	0.01122	0.0111	0.99713	0.00067	0.02009	0.03494
THCA	ROBO4	0.88627	0.01122	0.02277	0.9977	-0.00803	0.06663	0.06442
THCA	ROCK1	0.34645	0.00592	0.02762	0.81869	-0.00575	0.11678	0.11294
THCA	ROCK2	1.06212	0.00478	0.03223	0.47337	-0.00862	0.02658	0.02416
THCA	ROGDI	0.36819	0.01348	0.03919	0.45655	0.04232	0.06486	0.12759
THCA	ROM1	0.3767	0.00922	0.0444	0.58095	-0.00151	0.04357	0.04761
THCA	ROMO1	0.51661	0.0057	0.00496	0.97872	0.00294	0.04896	0.08498
THCA	ROPN1	0.71518	0.00134	0.0071	0.90777	-0.00203	0.19651	0.21111
THCA	ROPN1B	1.37785	0.00134	0.03976	0.64138	-0.00437	0.08373	0.10146
THCA	ROPN1L	1.01237	0.02843	0.02519	0.824	-0.0062	0.05686	0.05657
THCA	ROR1	3.55455	0.00394	0.08711	0.30783	-0.005	0.13966	0.13962
THCA	ROR2	3.85186	0.02637	0.04617	0.66084	0.00589	0.20227	0.21516
THCA	RORA	0.41459	0.00426	0.10019	0.57187	-0.00696	0.10459	0.09897
THCA	RORB	1.23423	0.02637	0.01317	0.98292	0.00818	0.0731	0.08065
THCA	RORC	0.42592	0.0503	0.08101	0.48282	-0.00335	0.10048	0.11501
THCA	RP1	2.88825	0.00466	0.06795	0.59853	-0.0042	0.12443	0.12141
THCA	RP1L1	0.54707	0.00468	0.06194	0.47089	-0.00549	0.06525	0.06212
THCA	RP9	0.25196	0.02311	0.00389	0.8378	0.04049	0.02507	0.07975
THCA	RPA1	0.09203	0.01653	0.06472	0.29413	0.03716	0.06664	0.12499
THCA	RPA2	0.11372	0.00244	0.07436	0.52803	-0.00369	0.09907	0.11415
THCA	RPA3	0.18831	0.0234	0.00344	0.86926	0.08286	0.02726	0.09426
THCA	RPAIN	0.12948	0.01653	0.0488	0.72282	0.0638	0.10077	0.16514
THCA	RPAP1	0.08218	0.00426	0.02452	0.90609	0.00366	0.06137	0.09653
THCA	RPAP2	0.07956	0.00399	0.03327	0.66236	0.00374	0.09509	0.14368
THCA	RPAP3	0.07863	0.00354	0.02488	0.97798	-0.00263	0.05633	0.06599
THCA	RPE	0.13514	0.00476	0.0226	0.977	-0.0011	0.03873	0.05905
THCA	RPF1	0.05759	0.00393	0.02024	0.86051	0.01593	0.05731	0.08013
THCA	RPF2	0.14706	0.00345	0.0079	0.95053	0.04811	0.04214	0.10356
THCA	RPGRIP1	0.74489	0.00904	0.03431	0.63265	-0.00084	0.0539	0.05242
THCA	RPGRIP1L	0.27686	0.00907	0.02059	0.96488	-0.00061	0.06554	0.07957
THCA	RPH3A	2.33795	0.00684	0.06504	0.74979	-0.00566	0.17529	0.16873
THCA	RPH3AL	0.21547	0.01653	0.08778	0.45622	0.0186	0.23545	0.26866
THCA	RPIA	0.06466	0.00386	0.04423	0.54353	0.01283	0.04962	0.0764
THCA	RPL10	0.13788	0.00569	0.07039	0.92665	0.0006	0.06781	0.08681
THCA	RPL10A	0.18744	0.00137	0.06228	0.5079	0.0053	0.13716	0.14397
THCA	RPL11	0.17	0.00247	0.0315	0.8758	0.00627	0.048	0.07356
THCA	RPL13	0.37386	0.01685	0.02306	0.49131	-0.00135	0.05471	0.06268
THCA	RPL13A	0.19136	0.00279	0.0331	0.43199	0.00482	0.06541	0.07349
THCA	RPL14	0.29822	0.00141	0.03552	0.77394	-0.0005	0.13602	0.14568
THCA	RPL15	0.1126	0.004	0.00713	0.93755	0.02863	0.06632	0.13091
THCA	RPL18	0.33528	0.00279	0.0086	0.9598	0.00325	0.03457	0.05187
THCA	RPL18A	0.32012	0.00798	0.05369	0.53607	0.02269	0.07381	0.09445
THCA	RPL19	0.19754	0.01394	0.08999	0.60149	0.02924	0.08554	0.10912
THCA	RPL21	1.46284	0.01665	0.02842	0.94903	0.01133	0.04688	0.06746
THCA	RPL22	0.09981	0.00757	0.05835	0.26111	0.00612	0.10138	0.12142
THCA	RPL22L1	0.31563	0.00134	0.00224	0.95165	0.00994	0.04184	0.06785
THCA	RPL23	0.26605	0.01394	0.03722	0.75647	0.00662	0.04863	0.06882
THCA	RPL23A	0.19662	0.01276	0.02542	0.89313	0.01759	0.04572	0.0757
THCA	RPL26	0.21585	0.01653	0.00626	0.65753	0.01212	0.04474	0.0606
THCA	RPL26L1	0.17609	0.01441	0.02591	0.79507	0.1041	0.07294	0.15088
THCA	RPL27	0.31215	0.01394	0.08032	0.54035	0.01234	0.04453	0.0636
THCA	RPL27A	0.2779	0.00911	0.03234	0.6223	-0.00406	0.01526	0.01768
THCA	RPL28	0.38904	0.00281	0.05059	0.55822	0.00432	0.05797	0.07114
THCA	RPL29	0.26843	0.00141	0.03198	0.44681	0.00607	0.04589	0.07254
THCA	RPL31	0.24115	0.00386	0.01436	0.91216	0.00533	0.07085	0.08845
THCA	RPL32	0.2524	0.00399	0.02603	0.6928	0.01174	0.09244	0.10917
THCA	RPL34	0.32381	0.00084	0.00755	0.99832	-0.00424	0.04697	0.04129
THCA	RPL35	0.3571	0.0265	0.01877	0.89582	0.01626	0.06788	0.09264
THCA	RPL3	0.21398	0.09913	0.02551	0.78347	0.37085	0.12178	0.43
THCA	RPL36	0.3696	0.00707	0.03966	0.58334	0.02331	0.08218	0.11086
THCA	RPL36A	1.00883	0.00117	0.1501	0.66801	-0.00676	0.02982	0.02703
THCA	RPL37	0.29329	0.02087	0.03541	0.86707	0.05252	0.05298	0.10772
THCA	RPL37A	0.31636	0.00664	0.02089	0.96176	0.0217	0.10827	0.12951
THCA	RPL38	0.30043	0.01418	0.0344	0.73442	0.0007	0.03674	0.05269
THCA	RPL39	0.69892	0.00114	0.12025	0.74864	-0.00345	0.02442	0.02789
THCA	RPL39L	0.91234	0.00134	0.02135	0.99564	-0.00287	0.25253	0.26297
THCA	RPL41	0.21855	0.00682	0.08472	0.66766	-0.00472	0.07925	0.07696
THCA	RPL4	0.15968	0.00426	0.03218	0.70916	0.02766	0.06514	0.09984
THCA	RPL7A	0.21767	0.0314	0.02469	0.73051	0.07617	0.09633	0.14983
THCA	RPL7L1	0.12566	0.00136	0.04035	0.49616	-0.0062	0.07753	0.0774
THCA	RPL8	0.22852	0.00881	0.05336	0.4079	0.00789	0.08051	0.09392
THCA	RPL9	3.38945	0.00082	0.044	0.68285	-0.00271	0.04502	0.0493
THCA	RPLP0	0.21849	0.00683	0.0888	0.82968	-0.00288	0.06741	0.07572
THCA	RPLP1	0.28661	0.00426	0.01825	0.93585	0.00462	0.05226	0.06533
THCA	RPLP2	0.4077	0.01103	0.09534	0.38947	-0.00306	0.04613	0.05539
THCA	RPN1	0.10345	0.00134	0.04513	0.59025	0.01103	0.06687	0.07921
THCA	RPN2	0.11765	0.0057	0.06387	0.65084	0.0085	0.04338	0.06128
THCA	RPP14	0.07086	0.00141	0.01378	0.78578	0.00016	0.14815	0.15563
THCA	RPP21	0.30332	0.00136	0.02696	0.41419	-0.00366	0.05041	0.04607
THCA	RPP25	0.61893	0.00426	0.01349	0.82963	0.0049	0.13407	0.16117
THCA	RPP38	0.07837	0.00331	0.01331	0.76743	0.0069	0.03556	0.04991
THCA	RPP40	0.20392	0.00137	0.01733	0.74533	0.01113	0.11883	0.13337
THCA	RPRD2	0.18514	0.0503	0.03656	0.71285	0.0579	0.06939	0.13072
THCA	RPRM	1.9875	0.0038	0.01611	0.99018	-0.00368	0.10261	0.10617
THCA	RPRML	0.18478	0.01394	0.03247	0.75601	-0.00719	0.02707	0.02095
THCA	RPS10	0.21732	0.00136	0.01928	0.86369	-0.00291	0.07254	0.07681
THCA	RPS11	0.21385	0.00279	0.03643	0.42383	0.00447	0.08361	0.09385
THCA	RPS12	0.25955	0.00344	0.01483	0.80487	0.04809	0.02415	0.07076
THCA	RPS13	0.16512	0.00931	0.00998	0.93181	-0.00411	0.03893	0.04691
THCA	RPS14	0.23634	0.0134	0.03061	0.66271	0.0181	0.03872	0.05748
THCA	RPS15	0.41006	0.00759	0.06918	0.29829	0.04575	0.0389	0.08957
THCA	RPS15A	0.22012	0.01347	0.02918	0.92758	-0.00334	0.06674	0.06744
THCA	RPS16	0.25579	0.00279	0.02911	0.54387	0.01679	0.06066	0.06694
THCA	RPS17	0.27063	0.00427	0.01058	0.94563	-0.00058	0.03867	0.05461
THCA	RPS18	0.18059	0.00136	0.21067	0.32317	0.00475	0.07317	0.08134
THCA	RPS19	0.38788	0.00279	0.03045	0.77474	0.00319	0.05295	0.06456
THCA	RPS19BP1	0.37372	0.09913	0.02456	0.65327	0.06525	0.04632	0.11794
THCA	RPS21	0.33918	0.00572	0.10867	0.68515	0.04068	0.04885	0.0854
THCA	RPS24	0.2156	0.01253	0.01659	0.98191	0.04529	0.09486	0.14025
THCA	RPS25	0.17194	0.01123	0.03339	0.47605	-0.00625	0.06562	0.06419
THCA	RPS2	0.36821	0.01643	0.05364	0.42667	-0.00313	0.17378	0.1742
THCA	RPS26	0.82521	0.00682	0.03023	0.81477	-0.00857	0.03152	0.0343
THCA	RPS27	4.47652	0.05028	0.0143	0.87305	-0.00487	0.06995	0.07182
THCA	RPS27A	0.1949	0.00592	0.022	0.8949	0.04353	0.05349	0.09383
THCA	RPS27L	0.23588	0.00426	0.02232	0.74373	-0.00709	0.05261	0.05956
THCA	RPS28	8.65301	0.00887	0.02091	0.85687	-0.00286	0.03436	0.03797
THCA	RPS3	0.19864	0.00922	0.01181	0.63767	-0.00607	0.04895	0.05682
THCA	RPS5	0.25341	0.00283	0.01205	0.73063	0.01295	0.04248	0.05611
THCA	RPS6	0.21308	0.0147	0.02243	0.98527	0.0062	0.05579	0.07114
THCA	RPS6KA1	0.1998	0.00244	0.11383	0.61183	-0.00084	0.43832	0.46588
THCA	RPS6KA2	0.25354	0.00606	0.092	0.32287	0.06093	0.17836	0.2311
THCA	RPS6KA3	0.31026	0.00196	0.10066	0.66494	0.00289	0.04511	0.05505
THCA	RPS6KA4	0.14053	0.00922	0.05645	0.4494	-0.00459	0.25744	0.26946
THCA	RPS6KA5	0.64097	0.00904	0.05224	0.4263	0.00962	0.13706	0.15845
THCA	RPS6KA6	2.06852	0.00117	0.03452	0.89145	-0.00112	0.02824	0.03492
THCA	RPS6KB1	0.05889	0.01393	0.00084	0.95204	0.03341	0.03804	0.08905
THCA	RPS6KB2	0.12943	0.00922	0.06902	0.44062	-0.00343	0.09124	0.09213
THCA	RPS6KC1	0.11702	0.05722	0.04584	0.63527	0.09151	0.0522	0.14847
THCA	RPS6KL1	1.11584	0.00904	0.05489	0.71672	0.00115	0.1617	0.16545
THCA	RPS7	0.21155	0.00478	0.02683	0.70487	0.01057	0.06137	0.08224
THCA	RPS8	0.24515	0.00398	0.02304	0.79049	0.01119	0.16771	0.18084
THCA	RPS9	0.31474	0.00281	0.10022	0.30985	0.00686	0.09098	0.10203
THCA	RPSA	0.24939	0.00141	0.01621	0.78387	0.00813	0.11193	0.14021
THCA	RPTN	0.14611	0.0503	0.05385	0.66398	-0.00308	0.00374	0.01033
THCA	RPTOR	0.05724	0.01394	0.29219	0.36967	0.06881	0.08251	0.13724
THCA	RPUSD1	0.18674	0.01372	0.12261	0.33337	0.04413	0.05397	0.11228
THCA	RPUSD2	0.13547	0.00426	0.07045	0.47474	-0.00261	0.03353	0.05098
THCA	RPUSD3	0.12288	0.00399	0.03146	0.63286	0.01936	0.05583	0.0765
THCA	RPUSD4	0.08459	0.01122	0.05614	0.59629	0.00219	0.04842	0.08166
THCA	RRAD	3.5528	0.01488	0.06983	0.62456	-0.00363	0.56998	0.56818
THCA	RRAGA	0.05923	0.0147	0.02237	0.87735	0.09111	0.1295	0.22563
THCA	RRAGB	0.1224	0.0012	0.04048	0.88258	0.00125	0.04701	0.04729
THCA	RRAGC	0.94877	0.00236	0.00776	1	-0.00684	0.04521	0.03965
THCA	RRAGD	1.39445	0.00344	0.00169	1	-0.00024	0.02459	0.03855
THCA	RRAS2	0.10735	0.00931	0.04005	0.71161	0.08594	0.06922	0.14534
THCA	RRAS	0.59873	0.00279	0.05085	0.42389	0.00508	0.08909	0.10394
THCA	RRBP1	0.29492	0.00565	0.04199	0.78076	-0.00335	0.22597	0.22924
THCA	RREB1	0.39869	0.00136	0.04727	0.51848	-0.00682	0.05546	0.0621
THCA	RRM1	0.20555	0.00934	0.00712	0.92585	0.00053	0.05937	0.06698
THCA	RRM2	1.4576	0.00478	0.05381	0.60367	-0.00066	0.25204	0.26789
THCA	RRM2B	0.23639	0.00584	0.03352	0.59745	-0.00396	0.03536	0.03573
THCA	RRN3	0.09772	0.01347	0.02037	0.85513	0.10292	0.06342	0.14875
THCA	RRP12	0.08882	0.00677	0.01114	0.70134	0.03183	0.05937	0.13369
THCA	RRP15	0.10823	0.05748	0.01815	0.97309	0.11527	0.07123	0.16148
THCA	RRP1	0.16406	0.00777	0.05117	0.724	0.00599	0.09289	0.10359
THCA	RRP1B	0.08292	0.00777	0.03401	0.57729	-0.00601	0.16083	0.16175
THCA	RRP7A	0.38239	0.09965	0.04971	0.5281	0.14779	0.08267	0.18383
THCA	RRP8	0.12147	0.00932	0.0447	0.6117	0.01023	0.09879	0.11525
THCA	RRP9	0.17175	0.00141	0.03411	0.50456	0.00521	0.06879	0.08147
THCA	RRS1	0.13558	0.00527	0.02149	0.95695	0.00943	0.03883	0.0507
THCA	RS1	0.84595	0.00196	0.03942	0.76571	-0.00478	0.05807	0.05397
THCA	RSAD2	1.14133	0.00478	0.01875	0.8931	0.00233	0.19652	0.20368
THCA	RSBN1	0.13287	0.00424	0.02297	0.95253	0.01205	0.06655	0.07569
THCA	RSBN1L	0.1793	0.02795	0.03187	0.72141	0.00159	0.0693	0.07508
THCA	RSC1A1	0.43113	0.00249	0.01946	0.8343	0.00276	0.03012	0.03726
THCA	RSF1	0.28387	0.01118	0.03502	0.74973	0.01739	0.04864	0.08516
THCA	RSL1D1	0.07654	0.01348	0.02482	0.77193	0.0035	0.05144	0.07153
THCA	RSPH10B2	0.76682	0.02339	0.02427	0.74766	-0.00185	0.05365	0.06996
THCA	RSPH1	0.64066	0.00777	0.02585	0.84104	-0.0044	0.10259	0.10509
THCA	RSPH3	0.29607	0.00347	0.03683	0.62732	-0.00313	0.04724	0.0543
THCA	RSPH4A	1.23473	0.00345	0.03513	0.81047	-0.00647	0.03726	0.03492
THCA	RSPH6A	2.7964	0.00279	0.05267	0.56567	0.00012	0.16542	0.16958
THCA	RSPH9	1.51324	0.00136	0.03958	0.59799	0.00453	0.43629	0.43788
THCA	RSPO2	1.0463	0.00584	0.01131	1	-0.00842	0.05335	0.04507
THCA	RSPO4	4.52966	0.00836	0.01186	0.86365	0.0862	0.28878	0.37204
THCA	RSPRY1	0.68017	0.00906	0.02976	0.78648	-0.0081	0.03242	0.03044
THCA	RSRC1	0.29044	0.00134	0.04607	0.58374	-0.00575	0.03243	0.03094
THCA	RSRC2	0.07584	0.00684	0.02451	0.78433	-0.00525	0.0718	0.0691
THCA	RSU1	0.13781	0.00331	0.02344	0.68592	0.00654	0.13387	0.15267
THCA	RTBDN	1.96378	0.00887	0.0796	0.48084	0.00908	0.04654	0.06501
THCA	RTF1	0.07562	0.00426	0.02938	0.9368	0.00544	0.02852	0.04653
THCA	RTKN2	1.80018	0.00873	0.01363	0.94761	-0.00266	0.17009	0.18795
THCA	RTKN	0.1938	0.00386	0.01898	0.78531	0.02238	0.08657	0.10885
THCA	RTN1	1.18097	0.00904	0.03717	0.77161	0.00384	0.38784	0.40085
THCA	RTN2	0.80573	0.00279	0.02733	0.4923	-0.00699	0.10316	0.11752
THCA	RTN3	0.16423	0.00922	0.10102	0.52499	0.01919	0.2971	0.32076
THCA	RTN4	0.19046	0.00476	0.01152	0.81275	0.01063	0.07308	0.07561
THCA	RTN4IP1	0.20855	0.00348	0.0539	0.84181	-0.00587	0.40362	0.41363
THCA	RTN4R	0.70598	0.0889	0.02524	0.49477	0.11642	0.17423	0.28504
THCA	RTN4RL1	1.43158	0.01653	0.08352	0.39233	0.00391	0.28589	0.28656
THCA	RTN4RL2	2.09767	0.00922	0.07413	0.45616	0.0091	0.06755	0.09031
THCA	RTP3	0.23932	0.00141	0.07892	0.73468	-0.00464	0.14404	0.15378
THCA	RTP4	0.81798	0.00134	0.04415	0.57024	-0.00488	0.14986	0.1461
THCA	RTTN	0.17606	0.00931	0.0546	0.75	0.00239	0.06624	0.07707
THCA	RUFY1	0.0687	0.01439	0.0721	0.58569	0.02392	0.09938	0.1469
THCA	RUFY3	0.14509	0.00083	0.01105	1	-0.00384	0.072	0.06929
THCA	RUFY4	2.26911	0.00638	0.01609	0.96968	-0.00259	0.33614	0.33077
THCA	RUNDC1	0.05932	0.01394	0.05878	0.63284	0.04673	0.19879	0.24286
THCA	RUNDC3A	1.07197	0.01394	0.01766	0.76203	0.0241	0.12804	0.15452
THCA	RUNDC3B	0.56849	0.03347	0.015	0.95431	-0.00447	0.0395	0.0565
THCA	RUNX1	1.71476	0.00775	0.10354	0.47837	-0.00252	0.61868	0.6212
THCA	RUNX1T1	1.67551	0.0053	0.02956	0.8483	-0.00792	0.10971	0.10043
THCA	RUNX2	3.06978	0.00136	0.09564	0.49224	0.00303	0.77472	0.77513
THCA	RUNX3	2.28981	0.00247	0.04242	0.74121	-0.00549	0.73397	0.73215
THCA	RUSC1	0.15344	0.05511	0.06242	0.67615	0.05715	0.09928	0.15936
THCA	RUSC2	0.19186	0.01317	0.03338	0.82093	0.00444	0.10973	0.13292
THCA	RUVBL1	0.0737	0.00134	0.04939	0.43786	0.01318	0.04693	0.07926
THCA	RUVBL2	0.15632	0.00279	0.12299	0.52194	0.01186	0.09274	0.10509
THCA	RWDD1	0.14618	0.00345	0.03519	0.78452	0.03058	0.03247	0.06002
THCA	RWDD3	0.10431	0.004	0.02102	0.88098	-0.0052	0.13643	0.13216
THCA	RXFP2	0.12102	0.01962	0.02904	0.92837	-0.00811	0.03784	0.03135
THCA	RXFP4	0.53227	0.05028	0.07074	0.67759	0.00373	0.23559	0.25033
THCA	RXRA	0.11508	0.0314	0.02742	0.58052	0.15028	0.13271	0.27365
THCA	RXRB	0.04879	0.00136	0.27916	0.36122	-0.00033	0.29557	0.29435
THCA	RXRG	6.30181	0.0509	0.0206	0.8842	-0.00137	0.7043	0.70421
THCA	RYBP	0.09475	0.00084	0.03252	0.81056	-0.00435	0.07699	0.08254
THCA	RYK	0.0891	0.00134	0.05336	0.57787	-0.00269	0.15479	0.15971
THCA	RYR1	2.43005	0.00279	0.00512	0.84993	-0.00495	0.32815	0.3363
THCA	RYR2	3.89991	0.05748	0.03452	0.66398	0.01093	0.13927	0.14287
THCA	RYR3	2.10708	0.00276	0.05357	0.49944	-0.00055	0.07676	0.08465
THCA	S100A10	2.37084	0.0503	0.04038	0.64715	0.05212	0.65759	0.6637
THCA	S100A11	0.72523	0.0503	0.03678	0.44269	0.04466	0.30465	0.30903
THCA	S100A12	0.65989	0.0503	0.06346	0.54403	-0.00414	0.10674	0.11149
THCA	S100A13	0.47868	0.0503	0.12889	0.63206	0.00978	0.17413	0.16763
THCA	S100A14	0.64975	0.0503	0.12627	0.64992	0.06143	0.2616	0.29915
THCA	S100A16	0.42712	0.0503	0.12592	0.65713	0.0309	0.39648	0.42414
THCA	S100A1	1.35352	0.0503	0.12888	0.63319	0.05366	0.35788	0.36536
THCA	S100A2	3.17798	0.0503	0.16096	0.67378	0.01069	0.4564	0.45067
THCA	S100A3	1.24781	0.0503	0.14832	0.70986	0.0058	0.36189	0.35988
THCA	S100A4	3.03852	0.0503	0.15361	0.70809	0.06546	0.70086	0.70535
THCA	S100A5	1.85683	0.0503	0.14767	0.72956	0.08493	0.4559	0.46941
THCA	S100A6	1.53564	0.0503	0.13315	0.77555	0.04439	0.58559	0.58467
THCA	S100A7	0.59419	0.04997	0.04595	0.68368	-0.0029	0.04475	0.04504
THCA	S100A8	2.42212	0.0503	0.05287	0.54242	0.01826	0.27425	0.30036
THCA	S100A9	2.75023	0.0503	0.0624	0.46808	0.03012	0.37171	0.3999
THCA	S100B	6.63466	0.00801	0.01501	0.93647	-0.00197	0.20215	0.19872
THCA	S100P	1.05818	0.00133	0.08841	0.56087	-0.00273	0.1086	0.10498
THCA	S100PBP	0.10646	0.00244	0.05758	0.61045	0.0063	0.15356	0.16064
THCA	S100Z	0.60464	0.00903	0.07062	0.31855	-0.00246	0.16227	0.16289
THCA	S1PR1	0.40449	0.004	0.01197	1	0.00574	0.09089	0.10421
THCA	S1PR2	0.69013	0.00887	0.07819	0.47784	0.02927	0.30487	0.32693
THCA	S1PR3	0.58115	0.02637	0.00256	1	-0.00522	0.04753	0.0547
THCA	S1PR4	1.14709	0.01068	0.07476	0.4957	-0.00426	0.55298	0.55887
THCA	S1PR5	1.02919	0.00887	0.05849	0.60483	-0.00417	0.07292	0.07577
THCA	SAA1	4.95409	0.01049	0.06083	0.73382	-0.00102	0.28794	0.29067
THCA	SAA2	4.87882	0.01049	0.06193	0.64851	-0.00401	0.28801	0.28326
THCA	SAA4	1.21046	0.01049	0.05531	0.67127	-0.00739	0.18405	0.19087
THCA	SAAL1	0.09669	0.01049	0.02409	0.75471	0.02067	0.06179	0.10332
THCA	SAC3D1	0.44831	0.00922	0.0546	0.66855	-0.00385	0.0807	0.08505
THCA	SACM1L	0.12385	0.00141	0.03172	0.7856	0.00066	0.27823	0.27563
THCA	SACS	0.57502	0.01417	0.06012	0.79668	-0.0054	0.06382	0.07082
THCA	SAE1	0.09915	0.0036	0.04244	0.40915	0.00632	0.03606	0.04858
THCA	SAFB2	0.08076	0.00707	0.02555	0.63681	0.00745	0.08832	0.09303
THCA	SAFB	0.06068	0.00707	0.04129	0.52508	0.01646	0.03111	0.04377
THCA	SAG	0.05695	0.00632	0.07234	0.33466	-0.00563	0.02476	0.04221
THCA	SAGE1	0.3274	0.00114	0.10996	0.61025	-0.00767	0.02343	0.01712
THCA	SALL1	1.51868	0.00907	0.19153	0.76827	-0.00599	0.32645	0.33937
THCA	SALL2	0.63651	0.00904	0.07124	0.49875	0.01572	0.34303	0.36368
THCA	SAMD11	3.95131	0.00757	0.08818	0.3303	0.00918	0.31166	0.32341
THCA	SAMD12	0.18329	0.00584	0.02818	0.85429	-0.00157	0.06533	0.07286
THCA	SAMD13	0.43256	0.00393	0.01299	0.91528	0.01185	0.06219	0.07307
THCA	SAMD1	0.21913	0.01062	0.06177	0.55041	0.00677	0.16273	0.17878
THCA	SAMD3	2.10294	0.00344	0.02653	0.83051	-0.00717	0.31448	0.30841
THCA	SAMD4A	1.03126	0.00903	0.04299	0.70328	-0.00458	0.10136	0.09967
THCA	SAMD4B	0.23143	0.00279	0.0407	0.49064	0.00015	0.0386	0.047
THCA	SAMD5	2.16934	0.00345	0.02053	0.8963	0.01171	0.07373	0.10391
THCA	SAMD8	0.42407	0.01252	0.00948	0.83339	0.00602	0.06144	0.07091
THCA	SAMD9	0.84937	0.03416	0.00636	1	0.00179	0.0949	0.10467
THCA	SAMD9L	0.59679	0.03416	0.01409	0.94194	0.00274	0.2833	0.28824
THCA	SAMHD1	1.19889	0.0057	0.03801	0.70197	-0.00405	0.23617	0.23166
THCA	SAP130	0.07181	0.00378	0.04408	0.63928	0.02177	0.04262	0.06543
THCA	SAP18	0.09328	0.01188	0.0095	0.95804	0.06205	0.06507	0.12308
THCA	SAP30BP	0.09523	0.01418	0.02638	0.7947	0.06853	0.04109	0.11983
THCA	SAR1A	0.05001	0.01252	0.0033	0.82586	0.09061	0.09423	0.18981
THCA	SAR1B	0.13529	0.0134	0.0359	0.68588	0.0173	0.08715	0.11949
THCA	SARDH	1.45203	0.0314	0.02319	0.62424	-0.00548	0.07867	0.08385
THCA	SARM1	0.15448	0.01276	0.01449	0.9233	0.04109	0.04441	0.0974
THCA	SARNP	0.1296	0.00682	0.0246	0.80498	-0.00645	0.03099	0.02519
THCA	SARS2	0.12301	0.00279	0.07638	0.46642	0.0001	0.04209	0.07975
THCA	SARS	0.18236	0.00399	0.03913	0.61399	-0.00125	0.06843	0.07435
THCA	SART1	0.12324	0.00922	0.00852	0.894	0.00936	0.02669	0.03849
THCA	SART3	0.05645	0.00684	0.03869	0.68442	0.00357	0.05605	0.07445
THCA	SASH1	0.44183	0.00365	0.01107	1	-0.00423	0.07775	0.07282
THCA	SASS6	0.19185	0.004	0.0223	0.97726	-0.00769	0.05165	0.04465
THCA	SAT1	0.37735	0.00188	0.10832	0.77828	0.00599	0.06133	0.08152
THCA	SAT2	0.3645	0.01653	0.03503	0.49507	0.06086	0.10753	0.17277
THCA	SATB1	0.29216	0.004	0.01828	0.8943	-0.00115	0.11767	0.1322
THCA	SAV1	0.14183	0.00903	0.00596	0.95568	0.00239	0.06922	0.07713
THCA	SBF1	0.25826	0.10708	0.06717	0.30961	0.24457	0.07542	0.29713
THCA	SBF2	0.32404	0.00911	0.06228	0.61032	0.01602	0.05279	0.06893
THCA	SBK1	0.41793	0.01347	0.0331	0.64701	0.00727	0.19369	0.20498
THCA	SBNO1	1.48776	0.00685	0.07581	0.5947	-7e-05	0.02899	0.03241
THCA	SBNO2	0.19357	0.00733	0.15688	0.46357	0.02586	0.33428	0.37195
THCA	SBSN	3.26191	0.00344	0.03549	0.69337	0.00198	0.18219	0.19352
THCA	SCAF1	0.105	0.00279	0.06836	0.46978	0.00248	0.0719	0.08177
THCA	SCAI	0.20563	0.0265	0.06085	0.49655	0.11316	0.11564	0.20553
THCA	SCAMP1	0.14017	0.00903	0.06622	0.69801	0.00542	0.07923	0.08296
THCA	SCAMP2	0.04988	0.00426	0.03234	0.78819	0.03868	0.07971	0.13241
THCA	SCAMP3	0.10681	0.05511	0.07954	0.46004	0.19949	0.07817	0.22837
THCA	SCAMP4	0.11345	0.01068	0.0546	0.45871	0.05032	0.18838	0.24681
THCA	SCAMP5	0.39006	0.00426	0.03995	0.54461	-0.00228	0.06071	0.06332
THCA	SCAND1	0.58157	0.0057	0.01068	0.88343	-0.00483	0.03648	0.04083
THCA	SCAP	0.08293	0.00141	0.02031	0.49767	0.0058	0.06313	0.07517
THCA	SCAPER	0.27885	0.00426	0.08934	0.33063	0.02637	0.0562	0.09782
THCA	SCARA3	2.69293	0.00466	0.03298	0.72822	0.02301	0.05874	0.09738
THCA	SCARA5	7.22945	0.00466	0.03695	0.74651	-0.0006	0.19917	0.20007
THCA	SCARB1	0.54488	0.00683	0.07439	0.37687	0.03878	0.24213	0.26856
THCA	SCARF1	0.38253	0.01653	0.0458	0.40624	0.01223	0.1727	0.17696
THCA	SCARF2	0.7119	0.0889	0.02193	0.79442	0.00054	0.05251	0.06211
THCA	SCCPDH	0.12039	0.05758	0.03619	0.9165	0.15654	0.05036	0.21506
THCA	SCEL	4.08943	0.01999	0.02554	0.87506	-0.00775	0.35811	0.3563
THCA	SCFD1	0.0561	0.00904	0.02358	0.96178	0.00715	0.07644	0.09857
THCA	SCFD2	0.08291	0.00083	0.05686	0.53001	0.00873	0.06142	0.07928
THCA	SCG3	1.36133	0.00426	0.03055	0.77492	-0.00603	0.13401	0.12674
THCA	SCG5	3.07829	0.00276	0.02092	0.68454	0.0184	0.03987	0.09563
THCA	SCGB1D2	0.64512	0.00922	0.04961	0.84724	0.00874	0.05991	0.08798
THCA	SCGB2A1	2.77157	0.00922	0.04543	0.85834	0.01551	0.10882	0.11027
THCA	SCGB3A1	4.37218	0.01474	0.04347	0.41304	-0.00021	0.05036	0.05968
THCA	SCGB3A2	1.61952	0.01342	0.01849	0.99661	-0.00616	0.03596	0.03124
THCA	SCGN	2.55698	0.0016	0.09293	0.69541	-0.00407	0.04465	0.04643
THCA	SCHIP1	0.58325	0.00134	0.02781	0.81249	-0.00727	0.09989	0.1005
THCA	SCIN	2.53309	0.02329	0.01299	0.87201	0.0001	0.18534	0.20049
THCA	SCLT1	0.10503	0.00085	0.02405	0.92426	-0.00818	0.04856	0.04943
THCA	SCLY	0.11683	0.00808	0.02976	0.87034	0.05418	0.08011	0.17065
THCA	SCMH1	0.08375	0.00234	0.08524	0.45683	-0.00396	0.15258	0.16531
THCA	SCML1	0.39855	0.00196	0.07874	0.85937	-0.00682	0.06403	0.06717
THCA	SCML2	0.856	0.00196	0.06186	0.75013	-0.00455	0.05482	0.05661
THCA	SCML4	2.3788	0.00346	0.0345	0.76914	-0.00617	0.27673	0.28328
THCA	SCN11A	0.88066	0.00141	0.03359	0.77592	-0.00347	0.04675	0.07056
THCA	SCN1A	0.80891	0.0038	0.02903	0.91812	-0.00671	0.05939	0.0517
THCA	SCN1B	1.14176	0.00399	0.04004	0.64124	-0.00471	0.17909	0.18269
THCA	SCN2B	2.38041	0.01123	0.03474	0.62887	-0.00596	0.07114	0.07818
THCA	SCN3B	1.23385	0.01122	0.01212	0.85709	-0.00482	0.12266	0.12096
THCA	SCN4B	1.72788	0.01123	0.02948	0.6557	-0.00042	0.13418	0.14981
THCA	SCN5A	2.49176	0.00141	0.04287	0.6256	0.00753	0.38797	0.39238
THCA	SCN7A	3.30699	0.0038	0.02607	0.89879	0.00152	0.06565	0.06509
THCA	SCN8A	1.70724	0.00682	0.06137	0.40312	-0.00044	0.14659	0.14875
THCA	SCN9A	2.56473	0.0038	0.01736	0.80006	0.02863	0.06079	0.09971
THCA	SCNM1	0.21596	0.0503	0.05106	0.56381	0.03371	0.04153	0.07772
THCA	SCNN1A	3.34458	0.00356	0.04909	0.63044	-0.00754	0.54848	0.54866
THCA	SCNN1B	1.99043	0.01347	0.03794	0.75944	0.03408	0.19488	0.24084
THCA	SCNN1D	1.38774	0.00757	0.09282	0.39898	-0.00859	0.08103	0.07209
THCA	SCNN1G	1.8423	0.01347	0.00857	0.6963	0.01824	0.15661	0.21213
THCA	SCO1	0.14579	0.01597	0.03591	0.56927	0.0948	0.1708	0.22925
THCA	SCO2	0.3491	0.10708	0.07097	0.39154	0.18309	0.1524	0.28079
THCA	SCOC	0.09542	0.00085	0.0267	0.87949	0.02907	0.04012	0.06379
THCA	SCP2	0.12347	0.00397	0.03823	0.63146	0.00034	0.05329	0.06337
THCA	SCRIB	0.17462	0.00876	0.06807	0.36174	0.03492	0.10865	0.13664
THCA	SCRN1	0.43819	0.02311	0.05607	0.72209	0.00053	0.12126	0.12464
THCA	SCRN2	0.31933	0.01394	0.02167	0.87211	0.04794	0.09636	0.13621
THCA	SCRT1	0.41454	0.00881	0.06587	0.37396	-0.00166	0.0495	0.05319
THCA	SCRT2	0.46566	0.0091	0.04696	0.51096	0.00035	0.05775	0.07883
THCA	SCT	1.70515	0.01103	0.10018	0.51983	-0.00385	0.05433	0.07532
THCA	SCTR	0.87894	0.00384	0.04039	0.69232	-0.00492	0.13405	0.13938
THCA	SCUBE1	2.58803	0.10127	0.04076	0.82358	-0.00582	0.10049	0.09845
THCA	SCUBE2	1.72206	0.00911	0.03492	0.66393	0.00094	0.10745	0.12269
THCA	SCUBE3	2.53326	0.00137	0.07902	0.72106	0.00519	0.46735	0.479
THCA	SCYL1	0.06708	0.00922	0.07473	0.62661	0.01722	0.08739	0.10709
THCA	SCYL2	0.37888	0.00683	0.00166	0.96631	-0.00277	0.05599	0.06088
THCA	SCYL3	0.114	0.05109	0.00633	0.87608	0.05459	0.04395	0.09138
THCA	SDC1	0.74823	0.00657	0.0244	0.68702	-0.00215	0.06829	0.07973
THCA	SDC4	1.48802	0.0057	0.0213	0.82685	0.01813	0.09033	0.11535
THCA	SDCBP2	0.64031	0.00835	0.03947	0.63935	-0.00502	0.134	0.15575
THCA	SDCCAG8	0.08427	0.05754	0.01707	0.80351	0.02682	0.07862	0.12124
THCA	SDF2	0.11441	0.01276	0.04468	0.73655	0.04951	0.08726	0.15421
THCA	SDF2L1	1.12927	0.0889	0.00256	1	-0.00511	0.08016	0.07985
THCA	SDF4	0.06988	0.00757	0.09785	0.36373	0.00128	0.06164	0.06748
THCA	SDHA	0.20926	0.02182	0.05942	0.38759	0.03213	0.13658	0.15759
THCA	SDHAF1	0.23305	0.00344	0.06647	0.47867	0.05012	0.12177	0.16024
THCA	SDHAF2	0.09351	0.00922	0.03862	0.57431	0.00558	0.09331	0.09223
THCA	SDHB	0.11806	0.00249	0.05501	0.4407	0.01065	0.1469	0.17862
THCA	SDHC	0.15575	0.05073	0.05668	0.5912	0.08765	0.19319	0.28131
THCA	SDHD	0.20085	0.01147	0.02369	0.6428	0.03399	0.03204	0.07999
THCA	SDK1	5.32024	0.02521	0.15359	0.37765	0.01817	0.48065	0.49058
THCA	SDK2	2.03743	0.01418	0.11571	0.50815	0.00541	0.39803	0.39876
THCA	SDR16C5	5.6767	0.00466	0.01564	0.63388	0.00185	0.05698	0.06781
THCA	SDR39U1	0.1797	0.00904	0.03448	0.59982	0.03456	0.02743	0.05962
THCA	SDR42E1	0.18397	0.01649	0.02513	0.76457	0.02116	0.2339	0.26004
THCA	SDR9C7	0.11046	0.00692	0.0258	0.85293	-0.0064	0.02336	0.06157
THCA	SDS	2.86498	0.00684	0.04087	0.74552	-0.00215	0.17825	0.18493
THCA	SDSL	0.46151	0.00684	0.03383	0.83487	0.03814	0.07069	0.09443
THCA	SEC11A	0.06842	0.00427	0.00664	0.86084	0.01713	0.08076	0.11378
THCA	SEC13	0.09484	0.00399	0.06725	0.57542	0.01066	0.05664	0.08569
THCA	SEC14L1	0.23595	0.01389	0.09544	0.26962	-0.00565	0.08967	0.09445
THCA	SEC14L3	1.59451	0.10193	0.04588	0.77712	-0.0066	0.08323	0.08005
THCA	SEC14L4	1.84675	0.10193	0.04559	0.80972	-0.00669	0.03692	0.03278
THCA	SEC14L5	0.65378	0.01368	0.04124	0.65912	0.02268	0.10945	0.15458
THCA	SEC16A	0.06802	0.03248	0.04584	0.38389	0.21749	0.09505	0.28436
THCA	SEC16B	1.31913	0.05104	0.02987	0.71819	-0.00247	0.51342	0.51387
THCA	SEC22A	0.0544	0.00134	0.02249	0.67876	0.00856	0.08646	0.11787
THCA	SEC22B	0.11344	0.01559	0.01632	0.79362	0.00538	0.07293	0.07801
THCA	SEC22C	0.03913	0.00141	0.03531	0.68101	0.00139	0.05563	0.06631
THCA	SEC23B	0.27349	0.00566	0.02334	0.82496	0.00341	0.05362	0.06947
THCA	SEC23IP	0.19933	0.00268	0.03775	1	0.00144	0.04405	0.05332
THCA	SEC24A	0.28496	0.0134	0.06911	0.55118	0.00032	0.02273	0.02279
THCA	SEC24B	0.13028	0.00084	0.00774	0.92442	0.01541	0.08827	0.10369
THCA	SEC24C	0.03512	0.01252	0.0152	0.81096	0.17952	0.10145	0.25197
THCA	SEC61A1	0.07817	0.00134	0.02131	0.92594	0.00712	0.11979	0.13267
THCA	SEC61A2	0.15452	0.00331	0.02855	0.8634	0.0119	0.04176	0.06868
THCA	SEC61B	0.23805	0.02637	0.01038	0.91984	0.01417	0.05209	0.07228
THCA	SEC61G	0.23008	0.02315	0.04002	0.77052	0.0396	0.07376	0.13548
THCA	SEC62	0.1576	0.00134	0.00819	0.9349	-0.00549	0.10198	0.1008
THCA	SEC63	0.11581	0.00345	0.02565	0.69434	0.03288	0.08393	0.11727
THCA	SECISBP2L	0.3341	0.00426	0.01147	0.99378	-0.00102	0.07715	0.07483
THCA	SEH1L	0.08138	0.00584	0.02583	0.77643	0.00234	0.09275	0.10727
THCA	SEL1L2	0.1429	0.00831	0.01852	0.90976	-0.00725	0.01592	0.00886
THCA	SEL1L3	1.55042	0.00084	0.03198	0.79229	-0.00254	0.62625	0.6253
THCA	SEL1L	0.29262	0.00904	0.00976	0.95688	-0.00382	0.17752	0.17429
THCA	SELE	3.65515	0.05109	0.02746	0.87195	-0.00648	0.1128	0.11206
THCA	SELENBP1	0.61352	0.0503	0.02697	0.89489	-0.00693	0.14393	0.13556
THCA	SELL	2.00973	0.05109	0.02246	0.87158	0.00546	0.27167	0.27382
THCA	SELP	1.6391	0.05109	0.01524	0.84999	-0.00428	0.25763	0.2596
THCA	SELPLG	1.36116	0.00684	0.03932	0.80051	0.00653	0.42801	0.43317
THCA	SEMA3A	2.26461	0.02797	0.00789	1	-0.00479	0.07687	0.08882
THCA	SEMA3B	1.73059	0.00141	0.09798	0.4417	0.00101	0.50393	0.50872
THCA	SEMA3D	8.87578	0.03347	0.01122	1	-0.0048	0.06274	0.06148
THCA	SEMA3E	4.8365	0.02797	0.02286	0.91084	0.02496	0.15757	0.1732
THCA	SEMA3F	0.43675	0.00141	0.03819	0.48938	0.00116	0.34508	0.34481
THCA	SEMA3G	0.76558	0.00141	0.03605	0.62102	-0.00527	0.15837	0.15931
THCA	SEMA4A	0.59032	0.05028	0.05558	0.46176	0.00857	0.31874	0.32432
THCA	SEMA4B	0.21182	0.00427	0.03481	0.55969	0.04245	0.1496	0.22203
THCA	SEMA4C	0.30699	0.00386	0.04053	0.66984	0.05005	0.3195	0.37621
THCA	SEMA4D	0.28675	0.02637	0.02137	0.87967	0.06798	0.05901	0.16414
THCA	SEMA4F	0.18678	0.00386	0.08511	0.38706	0.04497	0.19903	0.25001
THCA	SEMA4G	0.77391	0.00267	0.04932	0.45094	0.00573	0.06472	0.09327
THCA	SEMA5A	0.8125	0.02845	0.04139	0.63607	-0.00536	0.13639	0.13694
THCA	SEMA5B	1.37513	0.00134	0.01961	0.81604	-0.00074	0.06226	0.06438
THCA	SEMA6B	0.6349	0.01084	0.05096	0.35824	-0.005	0.05203	0.05455
THCA	SEMA6C	0.59344	0.0503	0.06393	0.52407	-0.00023	0.11274	0.13153
THCA	SEMA6D	1.41505	0.00426	0.03557	0.71688	0.00325	0.10801	0.1189
THCA	SEMA7A	1.62699	0.00426	0.05343	0.47427	-0.00678	0.30578	0.31243
THCA	SENP1	0.10064	0.00682	0.03629	0.78094	-0.00449	0.04759	0.0465
THCA	SENP2	0.12277	0.00134	0.0331	0.84298	0.00034	0.07944	0.08579
THCA	SENP3	0.0675	0.01653	0.04321	0.472	0.08297	0.04062	0.11203
THCA	SENP7	0.25565	0.0014	0.04613	0.57745	-0.00677	0.06361	0.06098
THCA	SENP8	0.14903	0.00426	0.02953	0.54322	0.00698	0.12209	0.14492
THCA	SEPHS1	0.09697	0.00331	0.0281	0.73994	0.00866	0.22443	0.23166
THCA	SEPHS2	0.13907	0.00907	0.05159	0.53946	0.13037	0.23517	0.35672
THCA	SEPSECS	0.14547	0.00083	0.05027	0.75034	0.01049	0.05399	0.08379
THCA	2010-09-01	0.23108	0.00385	0.03337	0.61011	0.00957	0.09514	0.11063
THCA	2011-09-01	0.40437	0.00083	0.03112	0.69852	0.00109	0.11293	0.13095
THCA	2001-09-01	1.47458	0.00907	0.04213	0.45595	-0.00852	0.49836	0.50339
THCA	2002-09-01	0.08531	0.00669	0.03576	0.47134	0.10028	0.0644	0.15806
THCA	2003-09-01	1.5544	0.09958	0.02065	0.66815	-0.00266	0.07415	0.07704
THCA	2004-09-01	0.78968	0.01393	0.00923	0.84956	-0.00225	0.06789	0.08232
THCA	2005-09-01	0.71998	0.0889	0.0789	0.39974	-0.00601	0.23302	0.23488
THCA	2006-09-01	0.57881	0.00114	0.172	0.73822	-0.0003	0.13986	0.13989
THCA	2007-09-01	0.07751	0.02311	0.01176	0.90958	-0.00067	0.02518	0.0345
THCA	2008-09-01	0.24061	0.0134	0.02174	0.79063	0.00239	0.30837	0.3219
THCA	2009-09-01	0.22362	0.01389	0.08887	0.3098	-0.00276	0.11955	0.11986
THCA	SERAC1	0.18649	0.00347	0.03211	0.59845	0.03066	0.05253	0.09829
THCA	SERBP1	0.04318	0.00394	0.03461	0.93542	0.07969	0.10305	0.18364
THCA	SERF1A	0.20966	0.00904	0.00298	0.98367	0.00638	0.03216	0.05323
THCA	SERF2	0.32345	0.00426	0.02774	0.72667	-0.00271	0.04705	0.06359
THCA	SERGEF	0.77352	0.01049	0.05122	0.38468	0.0013	0.40482	0.40734
THCA	SERHL2	1.84296	0.09965	0.04129	0.6333	-0.00224	0.07139	0.06284
THCA	SERINC2	0.44995	0.00244	0.03615	0.77644	0.00883	0.08096	0.09898
THCA	SERINC3	0.19387	0.0057	0.05864	0.46278	-0.00727	0.07317	0.07672
THCA	SERINC4	0.70062	0.00426	0.02774	0.72667	-0.00724	0.05156	0.04761
THCA	SERINC5	2.76705	0.00903	0.01865	0.79388	-0.0051	0.07552	0.07099
THCA	SERP1	0.09377	0.00134	0.02058	0.91711	0.01091	0.07866	0.101
THCA	SERP2	0.94752	0.02319	0.01798	0.92786	-0.00296	0.11231	0.12025
THCA	SERPINA10	0.11842	0.00875	0.03314	0.83191	-0.00837	0.03127	0.02459
THCA	SERPINA11	0.21063	0.0096	0.08067	0.52527	-0.00636	0.10905	0.11136
THCA	SERPINA1	5.89367	0.00905	0.06975	0.60762	0.03516	0.78192	0.78249
THCA	SERPINA3	6.08542	0.00905	0.0399	0.67776	0.00914	0.1094	0.12534
THCA	SERPINA5	3.5278	0.00905	0.04081	0.63532	0.00627	0.10779	0.12452
THCA	SERPINA9	2.34833	0.00905	0.05449	0.56701	-0.00649	0.33221	0.32899
THCA	SERPINB1	0.23832	0.00137	0.03682	0.85165	-0.00355	0.47394	0.47383
THCA	SERPINB6	0.12605	0.00137	0.04694	0.69196	-0.00472	0.11299	0.10887
THCA	SERPINB9	0.64512	0.00137	0.06615	0.69465	-0.00605	0.5975	0.59578
THCA	SERPINC1	0.73657	0.05107	0.02993	0.91141	-0.00398	0.08128	0.07921
THCA	SERPIND1	2.79671	0.0889	0.03668	0.7156	-0.00511	0.15547	0.15598
THCA	SERPINE1	1.99977	0.03416	0.03026	0.97785	-0.00474	0.09016	0.08643
THCA	SERPINE3	0.084	0.02314	0.00273	1	-0.00538	0.05719	0.05117
THCA	SERPINF1	2.51126	0.01653	0.04799	0.47272	0.01341	0.21024	0.23725
THCA	SERPINF2	1.48073	0.01653	0.00961	0.81872	-0.00582	0.09673	0.0937
THCA	SERPING1	1.19926	0.00922	0.01242	0.98129	0.00094	0.25713	0.26837
THCA	SERPINH1	0.25137	0.00922	0.00947	0.93555	-0.00092	0.09641	0.10457
THCA	SERPINI1	0.34729	0.00134	0.02087	0.9593	-0.00796	0.04085	0.03775
THCA	SERTAD1	0.39221	0.00279	0.02966	0.68059	0.00294	0.03966	0.04946
THCA	SERTAD2	0.33225	0.00476	0.01955	0.76779	0.08892	0.19866	0.26
THCA	SERTAD3	0.23318	0.00279	0.03007	0.65514	0.00461	0.06318	0.07293
THCA	SESN1	0.1541	0.00345	0.02849	0.73588	0.03352	0.07745	0.12146
THCA	SESN2	0.60544	0.00244	0.01262	0.68865	-0.00636	0.08535	0.09327
THCA	SESTD1	0.49639	0.0038	0.03259	0.71916	-0.00578	0.18256	0.17882
THCA	SET	0.07721	0.03157	0.00185	0.99403	0.20033	0.11563	0.24716
THCA	SETBP1	0.53369	0.0056	0.05913	0.55499	-0.0025	0.11021	0.11088
THCA	SETD1A	0.06911	0.00907	0.05468	0.49544	0.02189	0.1203	0.13742
THCA	SETD1B	0.11472	0.00683	0.01281	0.71222	0.00196	0.00868	0.03031
THCA	SETD2	0.11563	0.00141	0.05365	0.6963	-0.00565	0.07677	0.07386
THCA	SETD4	0.1748	0.00776	0.01794	0.61888	0.00314	0.14786	0.15669
THCA	SETD5	0.15952	0.00399	0.02673	0.88368	0.01259	0.04986	0.08546
THCA	SETD6	0.09972	0.00907	0.05339	0.56586	0.0406	0.08219	0.14233
THCA	SETD7	0.45771	0.00085	0.02274	0.74874	0.0004	0.11536	0.12872
THCA	SETDB1	0.05655	0.0503	0.06605	0.56653	0.19266	0.12658	0.2738
THCA	SETDB2	0.1516	0.02318	0.01036	1	0.07198	0.10792	0.21982
THCA	SETMAR	0.21142	0.004	0.0289	0.94721	-0.0063	0.30387	0.31284
THCA	SETX	0.26028	0.0314	0.04377	0.48761	0.1253	0.09299	0.19269
THCA	SEZ6	0.23126	0.01276	0.01551	0.62812	-0.00705	0.03065	0.03111
THCA	SEZ6L2	4.08162	0.01288	0.04815	0.37041	0.0094	0.22437	0.23532
THCA	SEZ6L	1.42954	0.09967	0.01407	0.77434	0.00321	0.0511	0.06581
THCA	SF1	0.04835	0.00922	0.06131	0.46643	0.00579	0.04586	0.04794
THCA	SF3A2	0.26739	0.01068	0.076	0.35058	0.04032	0.12233	0.15803
THCA	SF3A3	0.03685	0.00235	0.06415	0.67391	0.01313	0.078	0.09783
THCA	SF3B1	0.13695	0.0038	0.01893	0.8115	0.06087	0.05267	0.10298
THCA	SF3B2	0.0495	0.00922	0.15726	0.49229	0.07279	0.19302	0.24684
THCA	SF3B3	0.07596	0.01586	0.03245	0.74501	0.0221	0.18851	0.24735
THCA	SF3B4	0.08326	0.04755	0.02321	0.81393	0.13899	0.05794	0.20426
THCA	SFI1	0.23385	0.10193	0.06117	0.56833	0.12818	0.11237	0.23298
THCA	SFMBT1	0.28453	0.00141	0.03348	0.53078	-0.00012	0.27351	0.28068
THCA	SFMBT2	1.53943	0.00332	0.03777	0.48418	-0.00263	0.09068	0.10109
THCA	SFN	7.27925	0.00244	0.01528	0.74893	0.00989	0.48087	0.48511
THCA	SFPQ	0.08935	0.00236	0.02286	0.64721	0.00239	0.15944	0.16174
THCA	SFRP1	4.37601	0.00466	0.00693	0.96112	-0.0095	0.04567	0.03873
THCA	SFRP4	7.24761	0.02313	0.03161	0.6163	-0.00291	0.14699	0.14541
THCA	SFRP5	1.40455	0.00427	0.02211	0.78552	-0.00376	0.06494	0.07082
THCA	SFT2D1	0.07417	0.00926	0.03755	0.77383	0.01542	0.03863	0.06951
THCA	SFT2D2	0.2498	0.05109	0.01807	0.90731	0.04424	0.11248	0.15585
THCA	SFT2D3	0.09959	0.00378	0.01619	0.84894	0.03001	0.06193	0.09665
THCA	SFTA2	3.27116	0.00136	0.14101	0.47391	-0.00259	0.22304	0.22124
THCA	SFTPA1	14.1095	0.01253	0.02844	0.83502	-0.00405	0.1438	0.14999
THCA	SFTPA2	8.72003	0.01253	0.02165	0.8832	-0.00433	0.08897	0.09296
THCA	SFTPB	14.7375	0.00386	0.0471	0.70045	0.04135	0.63014	0.64758
THCA	SFTPC	4.62427	0.00467	0.02574	0.77435	0.00869	0.25615	0.27604
THCA	SFTPD	0.75496	0.01253	0.02622	0.76782	0.01031	0.10761	0.13728
THCA	SFXN1	0.12967	0.01439	0.02847	0.96722	0.01815	0.02894	0.07181
THCA	SFXN2	0.3143	0.00267	0.07184	0.47194	0.01744	0.22555	0.26665
THCA	SFXN3	0.31478	0.00267	0.05922	0.37222	0.00246	0.04514	0.05364
THCA	SFXN4	0.34531	0.00268	0.00933	0.98365	0.01302	0.0744	0.08509
THCA	SFXN5	0.18537	0.00386	0.03282	0.74596	-0.00282	0.03212	0.02737
THCA	SGCD	4.02294	0.01439	0.0788	0.38326	0.00318	0.07499	0.08616
THCA	SGCE	0.736	0.03416	0.01432	0.83916	-0.00179	0.24639	0.24816
THCA	SGCG	0.97901	0.01417	0.04117	0.85958	-0.00353	0.10064	0.10414
THCA	SGIP1	3.72411	0.00394	0.01505	0.97838	-0.00516	0.119	0.11658
THCA	SGK1	1.02503	0.00344	0.06781	0.33344	-0.00726	0.07722	0.07223
THCA	SGK2	1.26656	0.0057	0.01691	0.8403	0.00217	0.11463	0.11897
THCA	SGK3	0.60972	0.00527	0.02339	0.87785	-0.0031	0.11797	0.12032
THCA	SGMS1	0.5171	0.01055	0.09533	0.40686	0.02477	0.33455	0.35561
THCA	SGMS2	1.21987	0.00084	0.02322	0.70996	-0.00145	0.06436	0.07022
THCA	SGPL1	0.19377	0.01252	0.03314	0.79375	0.10307	0.09466	0.1922
THCA	SGPP1	0.21797	0.00905	0.0333	0.9515	-0.00575	0.01224	0.01147
THCA	SGPP2	1.53914	0.00638	0.04748	0.85783	0.00097	0.15687	0.15267
THCA	SGSH	0.12478	0.01394	0.15426	0.54422	0.02416	0.09086	0.12097
THCA	SGSM1	0.53463	0.09963	0.07273	0.60237	0.01892	0.20364	0.2197
THCA	SGSM2	0.16724	0.01653	0.06314	0.73493	0.03548	0.17817	0.21576
THCA	SGSM3	0.15321	0.09913	0.03265	0.72549	0.22814	0.16751	0.38337
THCA	SGTA	0.15465	0.01068	0.03912	0.36398	0.05297	0.26743	0.30429
THCA	SH2B1	0.17674	0.01347	0.02772	0.39069	0.03591	0.03961	0.08752
THCA	SH2B2	0.6244	0.03416	0.00338	0.94672	0.01193	0.0452	0.05417
THCA	SH2B3	0.27351	0.00684	0.05381	0.42602	-0.0004	0.12128	0.12656
THCA	SH2D1A	3.23512	0.00113	0.06889	0.74873	-0.00179	0.24782	0.25497
THCA	SH2D1B	1.08184	0.05073	0.02874	0.78324	-0.00203	0.07512	0.08328
THCA	SH2D2A	2.55117	0.05467	0.05798	0.32347	0.00318	0.41634	0.41624
THCA	SH2D3A	0.37727	0.00888	0.06005	0.54878	0.02624	0.29182	0.31205
THCA	SH2D4A	0.37868	0.00466	0.01507	0.90047	0.02378	0.09309	0.14395
THCA	SH2D4B	0.85007	0.01253	0.0565	0.76298	0.03673	0.33669	0.38577
THCA	SH2D5	1.55994	0.00248	0.03423	0.5847	0.00068	0.14838	0.1671
THCA	SH2D6	2.86317	0.00386	0.03154	0.68396	0.00576	0.35852	0.37049
THCA	SH2D7	0.23672	0.00426	0.03562	0.71461	-0.00376	0.03404	0.03628
THCA	SH3BGRL2	0.30245	0.00344	0.0114	1	0.03609	0.07506	0.14763
THCA	SH3BGRL3	0.577	0.00244	0.03329	0.71819	0.00457	0.11121	0.11966
THCA	SH3BP1	0.9605	0.10001	0.04515	0.57674	0.09738	0.35701	0.39893
THCA	SH3BP2	0.45096	0.00133	0.08127	0.65872	0.00795	0.62604	0.6274
THCA	SH3BP4	0.26562	0.00642	0.02273	0.81726	0.01548	0.08443	0.11306
THCA	SH3BP5	0.45231	0.004	0.04326	0.72129	0.0187	0.23968	0.25365
THCA	SH3BP5L	0.11083	0.0621	0.03411	0.58724	0.0083	0.0749	0.07832
THCA	SH3D19	0.17719	0.00085	0.01441	0.87868	-0.00325	0.04578	0.04784
THCA	SH3GL1	0.16123	0.01084	0.06716	0.57733	0.03081	0.30267	0.33727
THCA	SH3GL2	4.7874	0.0147	0.01245	0.94705	-0.00133	0.09051	0.11868
THCA	SH3GL3	1.02577	0.00427	0.05071	0.69045	-0.00125	0.1044	0.1009
THCA	SH3GLB2	0.19736	0.03157	0.01219	0.96746	0.09492	0.06498	0.1414
THCA	SH3KBP1	0.28872	0.00196	0.13395	0.6892	-0.0037	0.16382	0.16796
THCA	SH3PXD2A	0.40505	0.00267	0.05505	0.54617	-0.00087	0.19934	0.19408
THCA	SH3PXD2B	0.46036	0.0144	0.03995	0.53308	0.00424	0.13275	0.14642
THCA	SH3RF1	0.36054	0.00152	0.00301	0.96227	0.04972	0.14785	0.18413
THCA	SH3RF2	1.07674	0.01342	0.035	0.93102	-0.00153	0.02612	0.03301
THCA	SH3RF3	0.89156	0.00385	0.02016	0.63873	-0.0079	0.18116	0.1783
THCA	SH3TC1	0.32831	0.00133	0.06163	0.47973	-0.00478	0.19113	0.19393
THCA	SH3TC2	0.996	0.01342	0.02862	0.82685	-0.00072	0.05287	0.0531
THCA	SH3YL1	0.3244	0.00478	0.04304	0.42175	0.04526	0.14117	0.19931
THCA	SHANK1	1.2425	0.00279	0.04209	0.63912	0.00037	0.04091	0.04234
THCA	SHANK2	1.29955	0.00922	0.16408	0.39876	-0.00025	0.5104	0.51533
THCA	SHANK3	0.54906	0.10708	0.10044	0.47728	0.03036	0.28747	0.30787
THCA	SHARPIN	0.21366	0.00881	0.06616	0.7427	-0.00041	0.03105	0.03784
THCA	SHB	0.13742	0.01317	0.03665	0.81215	0.00686	0.25585	0.28046
THCA	SHBG	0.76656	0.01653	0.03508	0.48608	0.06125	0.111	0.17672
THCA	SHC1	0.12558	0.05511	0.07657	0.42686	0.28486	0.35543	0.58887
THCA	SHC2	0.8277	0.00733	0.06067	0.27056	-0.00508	0.18212	0.1771
THCA	SHC3	1.93722	0.02637	0.00883	0.92793	-0.0044	0.01965	0.01713
THCA	SHC4	2.05766	0.00426	0.04936	0.82537	-0.00458	0.19362	0.19654
THCA	SHCBP1	1.07097	0.01222	0.03142	0.64208	-0.00483	0.12926	0.12476
THCA	SHD	0.44342	0.01084	0.08903	0.51063	-0.00641	0.25967	0.26026
THCA	SHE	0.58409	0.05028	0.06263	0.4544	-0.00346	0.166	0.17948
THCA	SHH	0.57068	0.02869	0.04584	0.53468	-0.008	0.05812	0.05318
THCA	SHISA2	1.9205	0.0173	0.01782	0.93705	-0.00149	0.13083	0.13007
THCA	SHISA3	3.46981	0.00082	0.02676	0.60424	0.00464	0.10265	0.11751
THCA	SHISA4	0.27809	0.05722	0.02366	0.66106	0.00605	0.25366	0.27454
THCA	SHISA5	0.16635	0.00141	0.05593	0.75159	0.01477	0.17396	0.18696
THCA	SHISA6	4.20813	0.01597	0.02803	0.73821	-0.00078	0.35891	0.363
THCA	SHISA7	0.41547	0.00281	0.07964	0.60945	-0.00275	0.05608	0.07123
THCA	SHISA9	4.17143	0.01347	0.04486	0.48113	-0.00731	0.28577	0.30215
THCA	SHKBP1	0.08713	0.00279	0.00228	0.89261	0.01424	0.09296	0.12341
THCA	SHMT1	0.21119	0.01597	0.01917	0.74609	0.05874	0.19617	0.23895
THCA	SHPK	0.18002	0.01653	0.05311	0.4765	0.02986	0.09588	0.14314
THCA	SHQ1	0.06464	0.00084	0.03032	0.73178	-0.00077	0.08058	0.09135
THCA	SHROOM2	0.22328	0.00137	0.06846	0.54436	0.00292	0.04092	0.04809
THCA	SHROOM3	0.47327	0.00083	0.08526	0.63956	0.00293	0.2257	0.2276
THCA	SHROOM4	0.99949	0.00119	0.06706	0.70596	-0.00324	0.24961	0.24796
THCA	SIAE	0.27703	0.01122	0.08123	0.41623	0.04848	0.19995	0.21631
THCA	SIAH1	0.06848	0.00907	0.02261	0.82945	0.00963	0.0988	0.12367
THCA	SIAH2	0.22558	0.00134	0.02159	0.95244	0.00025	0.07011	0.08069
THCA	SIAH3	0.51238	0.02318	0.03114	0.8016	-0.00354	0.04984	0.05918
THCA	SIDT1	1.42421	0.0014	0.01588	0.89615	-0.00184	0.28118	0.29382
THCA	SIDT2	0.09004	0.01123	0.01262	0.76702	0.00015	0.08412	0.09946
THCA	SIGIRR	0.40646	0.01103	0.10963	0.41348	0.00353	0.1017	0.11068
THCA	SIGLEC10	1.87399	0.00279	0.0363	0.44128	-0.0058	0.30476	0.30127
THCA	SIGLEC11	1.18685	0.00279	0.06525	0.27477	-0.00573	0.201	0.19964
THCA	SIGLEC12	2.82233	0.00279	0.09554	0.41181	0.00039	0.14039	0.14143
THCA	SIGLEC14	2.71335	0.00279	0.06815	0.51623	-0.00644	0.18716	0.18142
THCA	SIGLEC1	1.52503	0.00835	0.05536	0.375	-0.00232	0.28185	0.28395
THCA	SIGLEC5	1.70476	0.00279	0.07611	0.48727	-0.00237	0.1807	0.18081
THCA	SIGLEC6	10.0734	0.00279	0.09854	0.44444	-0.00058	0.37867	0.37868
THCA	SIGLEC7	1.71746	0.00279	0.05895	0.32722	0.00216	0.14123	0.16153
THCA	SIGLEC8	2.96825	0.00279	0.0712	0.4317	0.00491	0.11123	0.12963
THCA	SIGLEC9	1.54655	0.00279	0.0564	0.3802	-0.0056	0.20901	0.20473
THCA	SIGMAR1	0.10754	0.01317	0.04982	0.46789	0.06409	0.14079	0.19002
THCA	SIK1	1.79789	0.00777	0.02846	0.67554	-0.00382	0.04053	0.04042
THCA	SIK2	0.23361	0.01147	0.02434	0.63557	0.0129	0.0585	0.09114
THCA	SIK3	0.12258	0.01123	0.07915	0.73126	0.07087	0.15949	0.25403
THCA	SIL1	0.29783	0.0134	0.18708	0.47605	0.0267	0.12879	0.14539
THCA	SIN3A	0.09548	0.00426	0.06723	0.81935	0.00879	0.09264	0.14237
THCA	SIN3B	0.10461	0.00798	0.01816	0.9484	0.04186	0.04053	0.09952
THCA	SIPA1	0.42697	0.00922	0.05051	0.45748	-0.00332	0.33974	0.35305
THCA	SIPA1L1	0.25266	0.00904	0.03263	0.57119	0.00272	0.13083	0.13151
THCA	SIPA1L2	0.54024	0.05749	0.0138	0.95291	0.01841	0.09493	0.11591
THCA	SIPA1L3	0.19036	0.00279	0.05045	0.5797	-0.00414	0.03737	0.03692
THCA	SIRPA	0.87469	0.00835	0.02554	0.52628	-0.00294	0.31882	0.3295
THCA	SIRPB1	1.63762	0.00835	0.04669	0.64157	-0.00147	0.17658	0.17732
THCA	SIRPB2	1.25766	0.00835	0.03236	0.71197	-0.00419	0.15146	0.14764
THCA	SIRPD	0.21192	0.00835	0.04188	0.75188	-0.00376	0.06009	0.06102
THCA	SIRPG	3.90932	0.00835	0.03603	0.89975	0.00901	0.22608	0.22869
THCA	SIRT2	0.14522	0.00279	0.07331	0.49938	0.0845	0.09187	0.15768
THCA	SIRT3	0.14968	0.01103	0.04701	0.37487	0.00529	0.06507	0.0839
THCA	SIRT4	0.59788	0.00683	0.00737	0.98654	0.02156	0.05329	0.0783
THCA	SIRT5	0.11402	0.00137	0.02002	0.92276	0.01704	0.06358	0.10057
THCA	SIT1	3.11371	0.01317	0.03412	0.59891	-0.00566	0.49488	0.49587
THCA	SIVA1	0.29402	0.01044	0.05757	0.43465	0.02438	0.05763	0.08665
THCA	SIX1	1.54329	0.00904	0.02766	0.98218	-0.00481	0.17801	0.19481
THCA	SIX2	1.70268	0.00476	0.06251	0.52167	-0.00515	0.0791	0.085
THCA	SIX3	0.18586	0.00476	0.02118	0.98654	0.00718	0.04538	0.08662
THCA	SIX4	0.79511	0.00904	0.00573	0.9097	-0.00575	0.08514	0.08964
THCA	SIX5	0.20109	0.00279	0.05258	0.59203	0.00368	0.10666	0.12446
THCA	SKA3	0.9926	0.01188	0.00954	0.99262	-0.00169	0.18724	0.18745
THCA	SKAP1	2.95393	0.01394	0.08844	0.33987	0.00585	0.39835	0.39422
THCA	SKAP2	0.4375	0.02311	0.04059	0.58357	0.00168	0.30436	0.31252
THCA	SKI	0.14009	0.00757	0.14646	0.33032	0.00121	0.19256	0.20057
THCA	SKIL	0.70271	0.00134	0.02174	0.95381	-0.00279	0.06066	0.06008
THCA	SKIV2L	0.05747	0.00136	0.13056	0.25123	0.00573	0.10112	0.1136
THCA	SKP1	0.07987	0.0134	0.03034	0.90696	0.03884	0.07843	0.13748
THCA	SKP2	0.4426	0.02087	0.00061	0.76844	0.0015	0.05697	0.06647
THCA	SLA2	2.49208	0.0057	0.00989	0.94251	0.01124	0.18644	0.19076
THCA	SLA	1.13039	0.00865	0.03241	0.69764	-0.00399	0.19926	0.19619
THCA	SLAIN2	0.09811	0.00083	0.00807	0.9327	0.00072	0.04664	0.05174
THCA	SLAMF1	3.37711	0.05075	0.03376	0.83424	-0.006	0.60384	0.60733
THCA	SLAMF6	3.57396	0.05075	0.03313	0.76148	-0.00551	0.40597	0.4048
THCA	SLAMF7	4.84754	0.05075	0.03658	0.81241	-0.00525	0.54059	0.54003
THCA	SLAMF8	2.40757	0.05075	0.06054	0.62754	0.00646	0.6756	0.68074
THCA	SLAMF9	0.89904	0.05075	0.03039	0.72595	0.00171	0.20099	0.20447
THCA	SLBP	0.07687	0.00134	0.03068	0.46863	-0.00395	0.10815	0.10601
THCA	SLC10A1	0.13039	0.00904	0.01718	0.78932	-0.00666	0.05492	0.04938
THCA	SLC10A3	0.19347	0.00836	0.08989	0.82836	-0.00483	0.03932	0.04582
THCA	SLC10A4	1.63782	0.00083	0.04168	0.56732	-0.00517	0.09407	0.09377
THCA	SLC10A6	1.49089	0.00083	0.00784	0.99696	-0.00705	0.09318	0.0918
THCA	SLC10A7	0.17797	0.00085	0.0124	0.85257	-0.00528	0.01138	0.01854
THCA	SLC11A1	1.09435	0.00638	0.00325	1	-0.00305	0.20098	0.2128
THCA	SLC11A2	0.11425	0.00682	0.01025	0.97413	-0.00701	0.06652	0.06293
THCA	SLC12A3	0.95059	0.00906	0.02494	0.68939	-0.00812	0.34257	0.34766
THCA	SLC12A4	0.16694	0.01587	0.07429	0.51084	0.00699	0.06953	0.07467
THCA	SLC12A5	1.35757	0.0057	0.01877	0.95798	-0.00146	0.08722	0.09519
THCA	SLC12A6	0.25553	0.0043	0.02284	0.81709	-0.00354	0.07307	0.08366
THCA	SLC12A7	0.22862	0.02205	0.0924	0.31969	0.01854	0.38324	0.41511
THCA	SLC12A8	0.46992	0.00134	0.01366	0.77302	0.00047	0.07758	0.07485
THCA	SLC12A9	0.14027	0.03416	0.05596	0.2809	0.0712	0.07989	0.13872
THCA	SLC13A4	0.74469	0.02842	0.02425	0.99812	-0.00545	0.04474	0.04707
THCA	SLC13A5	0.90707	0.01653	0.05588	0.6246	-0.0057	0.08485	0.08299
THCA	SLC14A1	2.27528	0.0056	0.01848	0.92211	-0.00836	0.12349	0.11868
THCA	SLC14A2	5.90967	0.0056	0.05252	0.65884	-0.00442	0.38034	0.38598
THCA	SLC15A1	2.47104	0.01492	0.04108	0.94233	-0.00122	0.20824	0.2158
THCA	SLC15A2	1.36857	0.00134	0.02854	0.79847	-0.00847	0.08908	0.08829
THCA	SLC15A3	1.03772	0.00922	0.02175	0.71707	0.00093	0.33957	0.34245
THCA	SLC15A4	0.16757	0.00685	0.05024	0.49033	0.03241	0.05463	0.09069
THCA	SLC16A10	1.182	0.00345	0.02063	0.8767	-0.00787	0.08744	0.0883
THCA	SLC16A11	1.5483	0.01653	0.04348	0.47509	0.00962	0.15278	0.18036
THCA	SLC16A12	3.33022	0.011	0.02676	0.82351	0.00587	0.07572	0.08578
THCA	SLC16A13	0.42887	0.01653	0.04342	0.48059	0.0306	0.07401	0.09954
THCA	SLC16A1	0.67804	0.00424	0.01366	0.97918	-0.00332	0.09945	0.0981
THCA	SLC16A2	1.42097	0.00117	0.08406	0.70952	-0.0048	0.0413	0.04406
THCA	SLC16A4	0.61732	0.00399	0.01987	0.89991	-0.00507	0.08506	0.09066
THCA	SLC16A5	1.05982	0.01418	0.02375	0.67084	0.00698	0.12139	0.14095
THCA	SLC16A8	0.88437	0.10001	0.08012	0.6841	-0.00732	0.14364	0.13936
THCA	SLC17A1	0.13045	0.0016	0.04529	0.6388	-0.0058	0.02037	0.02976
THCA	SLC17A3	0.31287	0.0016	0.05554	0.76667	-0.00844	0.03192	0.02577
THCA	SLC17A7	1.59573	0.00279	0.02294	0.49674	-0.00709	0.11303	0.11268
THCA	SLC17A8	0.07025	0.0057	0.00167	0.94357	-0.00691	0.04665	0.04861
THCA	SLC17A9	2.17162	0.00572	0.01145	0.90698	0.01326	0.12348	0.14232
THCA	SLC18A1	0.42648	0.00466	0.04854	0.50155	-0.00582	0.0909	0.08585
THCA	SLC18A3	6.91161	0.01055	0.01904	0.81069	0.00428	0.17323	0.19665
THCA	SLC19A1	0.91055	0.00801	0.04839	0.45795	-0.00066	0.09815	0.10927
THCA	SLC19A2	0.38308	0.05109	0.01964	0.90496	0.01385	0.12116	0.12172
THCA	SLC19A3	2.22116	0.00638	0.04126	0.77	0.00218	0.28495	0.28538
THCA	SLC1A1	2.09151	0.01589	0.00461	0.99553	0.00441	0.16295	0.16889
THCA	SLC1A2	2.31215	0.00931	0.03814	0.56173	-0.00536	0.19442	0.20255
THCA	SLC1A3	1.94931	0.02087	0.01764	0.59975	0.00095	0.16712	0.16866
THCA	SLC1A4	0.3492	0.00476	0.04084	0.77029	0.00348	0.14339	0.15193
THCA	SLC1A5	1.5977	0.0036	0.07539	0.61179	0.00184	0.22341	0.2267
THCA	SLC1A6	0.29587	0.00799	0.03212	0.7433	-0.00254	0.03414	0.0355
THCA	SLC1A7	1.48319	0.00397	0.03202	0.64887	-0.00704	0.14547	0.1408
THCA	SLC20A1	0.67722	0.00385	0.01786	0.9453	0.00021	0.18501	0.19542
THCA	SLC20A2	0.3171	0.00466	0.03844	0.70518	0.00565	0.11674	0.12421
THCA	SLC22A10	0.11143	0.00908	0.05311	0.52567	-0.00435	0.06098	0.06183
THCA	SLC22A11	0.59783	0.00922	0.05406	0.41317	-0.00783	0.08723	0.08289
THCA	SLC22A12	0.30838	0.0052	0.05726	0.58507	-0.00884	0.01667	0.00815
THCA	SLC22A13	0.17314	0.00141	0.01727	0.98651	-0.00376	0.03447	0.03415
THCA	SLC22A14	0.18131	0.00141	0.00852	0.95937	0.01098	0.01961	0.03291
THCA	SLC22A15	0.52832	0.00288	0.03193	0.93893	0.0064	0.10876	0.11693
THCA	SLC22A1	0.77085	0.00347	0.06161	0.78203	-0.00561	0.04342	0.04255
THCA	SLC22A16	0.62719	0.00345	0.00956	0.98378	-0.00135	0.04673	0.04633
THCA	SLC22A17	0.7938	0.00904	0.02907	0.62306	0.00745	0.15409	0.16851
THCA	SLC22A18	0.4047	0.0087	0.22364	0.40642	0.0064	0.11109	0.12099
THCA	SLC22A18AS	2.05194	0.0087	0.23754	0.42249	-0.00512	0.40065	0.40162
THCA	SLC22A23	0.59759	0.00137	0.04266	0.3564	0.00693	0.15357	0.17525
THCA	SLC22A2	0.53207	0.00958	0.0628	0.59096	-0.00856	0.02818	0.02245
THCA	SLC22A3	2.43383	0.00958	0.02708	0.63826	-0.00451	0.20841	0.21688
THCA	SLC22A4	0.81223	0.0134	0.02855	0.93573	-0.00059	0.02849	0.03765
THCA	SLC22A5	0.10942	0.0134	0.0247	0.97049	-0.00132	0.06311	0.0673
THCA	SLC22A7	0.13639	0.00158	0.02547	0.44122	-0.00712	0.02355	0.02035
THCA	SLC23A1	0.49662	0.0134	0.018	0.83603	-0.0049	0.04603	0.0531
THCA	SLC23A2	0.22929	0.00834	0.02061	0.85349	0.00388	0.05217	0.06878
THCA	SLC23A3	0.92404	0.00638	0.02991	0.5501	-0.00217	0.07986	0.08273
THCA	SLC24A1	0.17103	0.00426	0.05917	0.52706	0.01367	0.0764	0.09488
THCA	SLC24A2	0.79715	0.0147	0.01867	0.76225	-0.00155	0.10439	0.13767
THCA	SLC24A3	2.41049	0.00566	0.0295	0.84514	0.00984	0.12356	0.13561
THCA	SLC24A4	0.86957	0.00904	0.03026	0.71554	-0.00221	0.33388	0.33551
THCA	SLC25A11	0.16423	0.01653	0.02279	0.6211	0.06561	0.0898	0.16581
THCA	SLC25A12	0.07957	0.0038	0.03434	0.6853	-0.00322	0.01704	0.0231
THCA	SLC25A13	0.16644	0.03416	0.04202	0.7606	0.09648	0.09433	0.18714
THCA	SLC25A14	0.13877	0.00113	0.03676	0.90624	-0.00293	0.03801	0.03843
THCA	SLC25A15	1.57971	0.02287	0.0307	0.84857	-0.0021	0.11343	0.11779
THCA	SLC25A1	0.31116	0.0889	0.0274	0.6329	0.07397	0.12793	0.20827
THCA	SLC25A17	0.10026	0.09913	0.004	0.68418	0.45326	0.10392	0.52705
THCA	SLC25A18	0.43201	0.09656	0.02813	0.53504	0.02164	0.05193	0.07216
THCA	SLC25A19	0.27978	0.01418	0.08308	0.61069	-0.00137	0.29763	0.30405
THCA	SLC25A20	0.29966	0.00141	0.01381	0.93217	-0.00244	0.10053	0.10792
THCA	SLC25A21	0.46519	0.00904	0.16689	0.43808	0.00258	0.10609	0.10321
THCA	SLC25A22	0.20821	0.01103	0.07796	0.39721	0.01848	0.12042	0.1563
THCA	SLC25A23	0.16408	0.00707	0.07649	0.45257	-0.00014	0.21779	0.23433
THCA	SLC25A25	0.41905	0.03157	0.00575	0.99756	0.02127	0.01732	0.04896
THCA	SLC25A26	0.12104	0.0029	0.01079	0.89067	0.00422	0.12687	0.14003
THCA	SLC25A27	1.16048	0.00136	0.03327	0.65052	0.00322	0.06553	0.07368
THCA	SLC25A2	0.37278	0.01341	0.04328	0.51529	-0.00783	0.01426	0.00941
THCA	SLC25A28	0.17987	0.00427	0.02103	0.8093	-0.00132	0.13192	0.14442
THCA	SLC25A29	0.87517	0.0104	0.01648	0.86071	0.01588	0.29087	0.29379
THCA	SLC25A30	0.52689	0.02318	0.0107	0.8635	0.02006	0.07645	0.11806
THCA	SLC25A32	0.08937	0.00584	0.01376	0.98544	0.01696	0.08521	0.12951
THCA	SLC25A33	0.60761	0.0025	0.06064	0.65999	0.00379	0.29405	0.29278
THCA	SLC25A34	1.03353	0.00249	0.04295	0.76294	-0.00566	0.20871	0.2038
THCA	SLC25A35	0.33985	0.01653	0.0585	0.57208	0.05518	0.08603	0.13787
THCA	SLC25A36	0.19687	0.00134	0.02629	0.85982	-0.00498	0.11534	0.11886
THCA	SLC25A37	0.48669	0.00467	0.07999	0.36844	0.01285	0.27727	0.28633
THCA	SLC25A38	0.3078	0.00141	0.00876	0.89797	-0.00271	0.13846	0.1389
THCA	SLC25A39	0.22798	0.01394	0.01761	0.78237	0.05596	0.11266	0.15705
THCA	SLC25A40	1.15408	0.03347	0.01545	0.93535	-0.00053	0.04556	0.05251
THCA	SLC25A41	1.81901	0.00707	0.07478	0.52411	0.00161	0.03565	0.04152
THCA	SLC25A42	0.54021	0.00798	0.01767	0.69675	0.00377	0.26387	0.27432
THCA	SLC25A4	0.26071	0.00154	0.01125	0.98284	0.03697	0.16881	0.20419
THCA	SLC25A43	0.5067	0.00114	0.21048	0.75742	-0.00418	0.11018	0.10648
THCA	SLC25A44	0.07104	0.05028	0.07472	0.54227	0.08183	0.03913	0.14216
THCA	SLC25A45	0.44876	0.00922	0.19454	0.57655	0.02497	0.25498	0.26857
THCA	SLC25A5	0.3857	0.00114	0.10825	0.77598	-0.00137	0.11681	0.13992
THCA	SLC26A10	1.04993	0.00682	0.06696	0.37357	-0.00842	0.10789	0.10067
THCA	SLC26A1	0.59501	0.00136	0.14741	0.45237	-0.00589	0.10642	0.11766
THCA	SLC26A11	0.13878	0.01394	0.16993	0.42149	0.00948	0.14104	0.16509
THCA	SLC26A2	0.44066	0.0134	0.10165	0.68598	0.00326	0.1686	0.18274
THCA	SLC26A3	2.2905	0.02948	0.02263	0.64522	-0.00824	0.05354	0.0478
THCA	SLC26A4	5.75751	0.02948	0.0369	0.61232	0.00684	0.30963	0.31056
THCA	SLC26A6	0.37499	0.00141	0.02957	0.41415	-0.00709	0.10194	0.10492
THCA	SLC26A8	3.16702	0.00137	0.0276	0.76608	-0.00285	0.04738	0.05185
THCA	SLC26A9	2.00542	0.05722	0.0173	0.84412	-0.00157	0.22268	0.2255
THCA	SLC27A1	0.18973	0.00798	0.08703	0.40301	0.06636	0.05429	0.12811
THCA	SLC27A2	0.82636	0.00427	0.01163	0.96508	0.12747	0.02839	0.15006
THCA	SLC27A3	0.29481	0.05028	0.04186	0.72976	-0.00465	0.16128	0.16345
THCA	SLC27A5	0.29852	0.00283	0.04709	0.61755	0.02136	0.08238	0.11044
THCA	SLC27A6	12.2399	0.01329	0.02185	0.78632	0.0066	0.04683	0.05876
THCA	SLC28A1	0.56004	0.00427	0.01119	0.84395	-0.00585	0.05907	0.05111
THCA	SLC28A2	0.21597	0.00426	0.02992	0.96055	-0.00343	0.0547	0.08595
THCA	SLC28A3	3.3685	0.02637	0.01324	0.92633	0.00053	0.22834	0.23334
THCA	SLC29A1	0.28009	0.00136	0.06309	0.37101	-0.00085	0.07606	0.08492
THCA	SLC29A2	0.4674	0.00922	0.05292	0.43362	0.01483	0.12302	0.1411
THCA	SLC29A3	0.2561	0.01252	0.03481	0.51859	0.0041	0.0661	0.07663
THCA	SLC29A4	2.15657	0.0234	0.05748	0.49366	0.0065	0.27833	0.27266
THCA	SLC2A11	0.18739	0.09591	0.01637	0.8348	0.16498	0.0817	0.26974
THCA	SLC2A12	0.75915	0.00344	0.01864	0.90887	-0.00501	0.04913	0.05092
THCA	SLC2A13	0.67314	0.00355	0.01386	0.73063	0.01996	0.05063	0.08498
THCA	SLC2A14	1.40637	0.00356	0.08795	0.48861	0.01879	0.04083	0.06968
THCA	SLC2A1	0.35078	0.00234	0.01985	0.83904	0.01022	0.0542	0.07682
THCA	SLC2A3	1.29977	0.00356	0.05664	0.80173	0.03982	0.06716	0.10249
THCA	SLC2A4	2.12697	0.01653	0.0861	0.40585	0.01235	0.26596	0.27808
THCA	SLC2A5	3.15617	0.0025	0.04954	0.4897	-0.00341	0.22148	0.21987
THCA	SLC2A6	0.87324	0.0314	0.01894	0.98673	-0.00437	0.14907	0.14832
THCA	SLC2A7	0.07404	0.0024	0.03458	0.8076	-0.00288	0.04276	0.04084
THCA	SLC2A9	0.47671	0.00084	0.06117	0.51965	0.0017	0.41812	0.4415
THCA	SLC30A10	0.40326	0.05749	0.03436	0.68741	-0.00277	0.0696	0.06695
THCA	SLC30A1	0.55058	0.05722	0.01675	0.90918	0.00106	0.02288	0.04032
THCA	SLC30A2	3.00625	0.00244	0.01179	0.82352	0.00248	0.06338	0.08882
THCA	SLC30A3	6.84548	0.00476	0.03053	0.46788	0.00664	0.19908	0.20344
THCA	SLC30A4	1.07516	0.00426	0.04648	0.56503	-0.00377	0.10698	0.10683
THCA	SLC30A6	0.46063	0.00592	0.00054	0.67782	-0.00229	0.07574	0.07878
THCA	SLC30A7	0.1112	0.004	0.02789	0.828	0.01268	0.0829	0.09838
THCA	SLC30A9	0.13617	0.00082	0.0258	0.77577	0.01964	0.06965	0.10543
THCA	SLC33A1	0.32048	0.00134	0.03883	0.90783	0.0007	0.04388	0.04709
THCA	SLC34A1	0.14259	0.01439	0.05859	0.40327	-0.00421	0.01426	0.02654
THCA	SLC34A2	10.0855	0.00083	0.05945	0.91549	0.0123	0.72437	0.72707
THCA	SLC34A3	1.33155	0.0321	0.03495	0.64826	0.05743	0.15334	0.1971
THCA	SLC35A2	0.11277	0.00128	0.31435	0.69685	-0.00467	0.02317	0.02197
THCA	SLC35A4	0.09178	0.01341	0.19905	0.23325	0.05765	0.04434	0.11526
THCA	SLC35B2	0.08563	0.00136	0.05695	0.40781	-0.00338	0.12649	0.12342
THCA	SLC35B3	0.1024	0.00136	0.0156	0.93403	0.0053	0.08334	0.08623
THCA	SLC35B4	0.1264	0.02841	0.02919	0.84098	0.02572	0.1052	0.11709
THCA	SLC35C1	0.10815	0.00605	0.02192	0.65496	0.01573	0.1131	0.13146
THCA	SLC35D1	0.20375	0.00549	0.03134	0.80107	-0.0056	0.04515	0.04813
THCA	SLC35D2	0.23105	0.02958	0.01121	0.87943	0.03245	0.13417	0.15882
THCA	SLC35D3	0.93155	0.00345	0.02238	0.97756	-0.00517	0.12684	0.1287
THCA	SLC35E1	0.11131	0.00798	0.034	0.88499	0.0022	0.03425	0.05178
THCA	SLC35E3	0.2171	0.00682	0.01529	0.8145	0.03433	0.0573	0.09609
THCA	SLC35E4	0.27112	0.10193	0.0532	0.7783	0.01262	0.09597	0.10259
THCA	SLC35F1	2.59277	0.00345	0.05352	0.59438	-0.00815	0.14951	0.14454
THCA	SLC35F2	0.69641	0.01147	0.01691	0.75474	0.00834	0.06613	0.07255
THCA	SLC35F3	2.8049	0.05748	0.06503	0.59034	0.00139	0.15337	0.15676
THCA	SLC35F4	1.78002	0.00903	0.02952	0.56258	0.00035	0.10869	0.14046
THCA	SLC35F5	0.26465	0.00385	0.0159	0.56502	-0.00085	0.09808	0.10491
THCA	SLC36A4	0.19615	0.01118	0.00544	0.98889	0.00649	0.01154	0.02932
THCA	SLC37A1	0.10345	0.00777	0.02782	0.7757	0.01247	0.05114	0.08066
THCA	SLC37A2	1.41763	0.01122	0.04242	0.69159	0.00079	0.3765	0.37299
THCA	SLC37A3	0.08376	0.03084	0.0443	0.59674	0.04308	0.04485	0.07489
THCA	SLC37A4	0.08444	0.01123	0.03334	0.49006	0.03143	0.13135	0.16727
THCA	SLC38A1	0.73955	0.00354	0.00302	0.91673	0.00179	0.07441	0.07294
THCA	SLC38A2	0.25173	0.00354	0.00775	0.91587	0.00283	0.05298	0.05818
THCA	SLC38A3	4.15717	0.00141	0.04008	0.43121	0.01123	0.29446	0.30341
THCA	SLC38A4	3.13072	0.00354	0.02544	0.68263	0.01177	0.07596	0.09745
THCA	SLC38A5	2.14401	0.00128	0.13059	0.74606	-0.00838	0.03352	0.02896
THCA	SLC38A6	0.11889	0.00905	0.10191	0.29158	0.00145	0.05136	0.06593
THCA	SLC38A7	0.47892	0.00907	0.01884	0.91858	-0.00237	0.04786	0.04871
THCA	SLC38A8	0.08175	0.02084	0.04966	0.43474	-0.00092	0.00619	0.03637
THCA	SLC38A9	0.10552	0.00906	0.03052	0.88076	-0.00522	0.1103	0.11675
THCA	SLC39A11	0.48185	0.01418	0.13095	0.25382	0.06658	0.40901	0.44163
THCA	SLC39A1	0.06341	0.05028	0.02279	0.63988	0.26497	0.08763	0.33669
THCA	SLC39A13	0.14334	0.00606	0.05142	0.63108	-0.00467	0.10794	0.12021
THCA	SLC39A14	0.68108	0.00467	0.07516	0.60509	-0.00284	0.48319	0.49418
THCA	SLC39A2	0.52538	0.00904	0.00801	0.87045	0.00421	0.04077	0.05527
THCA	SLC39A3	0.19096	0.01068	0.04011	0.37204	0.03595	0.05491	0.08895
THCA	SLC39A4	0.95194	0.00881	0.06688	0.40687	0.00756	0.05569	0.08542
THCA	SLC39A5	0.62826	0.00682	0.02208	0.8466	-0.00649	0.04753	0.04029
THCA	SLC39A7	0.18037	0.00136	0.27385	0.37193	-0.00525	0.25313	0.2607
THCA	SLC39A8	0.408	0.00084	0.04509	0.97175	0.00075	0.0935	0.10611
THCA	SLC39A9	0.09444	0.00904	0.0304	0.59508	0.02473	0.19848	0.21086
THCA	SLC3A1	0.5083	0.00476	0.02086	0.9733	-0.00525	0.0435	0.04395
THCA	SLC41A1	0.2333	0.05722	0.11184	0.81094	0.01037	0.07891	0.09236
THCA	SLC41A2	0.51765	0.00684	0.04902	0.77953	0.00961	0.02183	0.06436
THCA	SLC41A3	0.07782	0.00134	0.05083	0.48147	0.00569	0.26816	0.27064
THCA	SLC43A1	1.18091	0.00922	0.06421	0.62926	0.00162	0.10317	0.10109
THCA	SLC43A2	0.2199	0.01653	0.08105	0.47994	0.02641	0.09418	0.14939
THCA	SLC43A3	2.09375	0.00922	0.06107	0.42393	0.0132	0.19894	0.19718
THCA	SLC44A2	0.13154	0.00887	0.04871	0.49301	0.02549	0.1541	0.16497
THCA	SLC44A3	0.32535	0.004	0.00918	0.96732	-0.00042	0.0935	0.10257
THCA	SLC44A4	3.97375	0.00136	0.18691	0.30863	-0.0041	0.27303	0.27731
THCA	SLC44A5	5.76131	0.00393	0.09135	0.35649	-0.00719	0.02924	0.02467
THCA	SLC45A1	0.73054	0.0025	0.0452	0.50984	-0.00602	0.09824	0.09595
THCA	SLC45A2	1.76729	0.02087	0.05024	0.62141	-0.0016	0.19432	0.20047
THCA	SLC45A3	0.82527	0.05722	0.03301	0.58444	0.03742	0.14093	0.21053
THCA	SLC45A4	0.2271	0.00876	0.00934	0.63143	-0.00559	0.15289	0.15686
THCA	SLC46A1	0.15999	0.01276	0.01449	0.9233	0.05469	0.03801	0.10205
THCA	SLC46A2	0.75127	0.02657	0.02044	0.98849	0.02893	0.19161	0.2321
THCA	SLC46A3	0.47276	0.01664	0.0221	0.85044	-0.00526	0.05677	0.05272
THCA	SLC47A1	0.71113	0.01597	0.03541	0.60079	-0.00279	0.08018	0.09926
THCA	SLC47A2	1.38693	0.01597	0.05631	0.79909	-0.00589	0.04893	0.0546
THCA	SLC4A10	0.91412	0.0038	0.05955	0.66549	-0.00214	0.09427	0.09814
THCA	SLC4A11	1.60151	0.00835	0.06394	0.64382	-0.00598	0.38786	0.39758
THCA	SLC4A1	1.07082	0.01394	0.00967	0.85123	-0.00662	0.15463	0.15537
THCA	SLC4A1AP	0.05848	0.00476	0.05171	0.67199	0.03331	0.04415	0.08624
THCA	SLC4A2	0.12285	0.02868	0.05094	0.64129	0.00509	0.06329	0.07616
THCA	SLC4A3	1.24844	0.00638	0.02724	0.84683	-0.00222	0.06387	0.07096
THCA	SLC4A4	4.44138	0.00083	0.0421	0.48252	0.00863	0.36484	0.36531
THCA	SLC4A5	1.56585	0.00386	0.06282	0.58508	0.00378	0.06116	0.07053
THCA	SLC4A7	0.59089	0.00393	0.01183	0.91635	0.00341	0.20021	0.20319
THCA	SLC4A8	1.47219	0.00682	0.03828	0.5886	-0.00022	0.17294	0.17819
THCA	SLC4A9	0.61953	0.01734	0.03386	0.64452	0.01075	0.11093	0.16261
THCA	SLC5A10	0.37369	0.01744	0.03018	0.66132	-0.00182	0.13131	0.13095
THCA	SLC5A11	0.43969	0.01347	0.02868	0.83911	-0.00369	0.19412	0.20498
THCA	SLC5A12	1.33826	0.00931	0.01621	1	-0.00357	0.03864	0.03856
THCA	SLC5A1	2.46263	0.10193	0.04113	0.69122	-0.00142	0.1098	0.11361
THCA	SLC5A2	1.98218	0.00907	0.05323	0.39687	0.00145	0.25525	0.25023
THCA	SLC5A3	0.64964	0.00773	0.01244	0.95611	-0.0021	0.05945	0.05634
THCA	SLC5A5	8.39377	0.00798	0.09116	0.47508	-0.00094	0.08322	0.09643
THCA	SLC5A6	0.11417	0.00476	0.01279	0.80994	0.00627	0.08438	0.11563
THCA	SLC5A8	10.5735	0.00683	0.04543	0.605	0.02286	0.16272	0.17737
THCA	SLC5A9	0.94185	0.00397	0.02725	0.62076	-0.00747	0.04709	0.04573
THCA	SLC6A11	0.3037	0.00399	0.06257	0.56628	-0.0064	0.02095	0.01899
THCA	SLC6A12	1.16559	0.00481	0.0524	0.5231	0.00102	0.05451	0.07351
THCA	SLC6A13	1.58805	0.00481	0.06173	0.47035	0.00208	0.1822	0.19716
THCA	SLC6A16	1.55472	0.00359	0.09702	0.51289	0.0093	0.15613	0.1679
THCA	SLC6A1	1.92316	0.00401	0.03932	0.42996	-0.00633	0.06606	0.05903
THCA	SLC6A17	2.84072	0.00399	0.05165	0.51791	-0.00031	0.05655	0.06876
THCA	SLC6A20	9.23431	0.00141	0.03707	0.68864	-0.00133	0.2278	0.23507
THCA	SLC6A2	0.50951	0.00907	0.02562	0.81352	-0.00611	0.04957	0.05008
THCA	SLC6A3	1.73158	0.03206	0.07602	0.28831	-0.00206	0.16706	0.16519
THCA	SLC6A4	1.21235	0.01277	0.03811	0.70282	0.01928	0.03203	0.06359
THCA	SLC6A6	0.84605	0.004	0.0285	0.77981	0.00668	0.38133	0.3879
THCA	SLC6A7	0.6416	0.0134	0.03562	0.87865	0.0041	0.10596	0.12267
THCA	SLC6A8	0.77717	0.00242	0.53179	0.70763	0.00189	0.10012	0.1134
THCA	SLC6A9	0.77679	0.00398	0.06792	0.73452	-0.00666	0.11975	0.11902
THCA	SLC7A10	3.12015	0.00334	0.03031	0.74419	-0.00498	0.04643	0.06345
THCA	SLC7A14	0.30303	0.00134	0.0373	0.64627	0.02573	0.0055	0.06208
THCA	SLC7A2	1.20391	0.00466	0.04563	0.78227	-0.00522	0.13328	0.13124
THCA	SLC7A3	0.2748	0.00117	0.01183	0.91823	-0.00679	0.01518	0.01615
THCA	SLC7A4	2.53878	0.0889	0.00774	0.71838	-0.00092	0.22031	0.23227
THCA	SLC7A5	1.68725	0.01669	0.07194	0.42289	-0.0037	0.26216	0.26138
THCA	SLC7A6	0.26565	0.01587	0.03666	0.68434	0.00377	0.16272	0.1658
THCA	SLC7A6OS	0.19258	0.01587	0.03666	0.68434	0.02316	0.08596	0.12586
THCA	SLC7A9	1.0926	0.00334	0.01414	0.90265	0.00152	0.0326	0.04069
THCA	SLC8A1	0.94008	0.00476	0.04285	0.57979	-0.0092	0.40847	0.41016
THCA	SLC8A2	1.61161	0.0036	0.032	0.94444	-0.00424	0.06767	0.06191
THCA	SLC8A3	0.70994	0.00904	0.05711	0.48296	-0.00508	0.24611	0.26675
THCA	SLC9A1	0.19305	0.00244	0.10285	0.64186	0.00562	0.2374	0.2534
THCA	SLC9A2	1.62828	0.00386	0.05645	0.81571	0.01875	0.19696	0.2168
THCA	SLC9A3	0.8386	0.02182	0.12285	0.21765	0.00758	0.1337	0.1473
THCA	SLC9A3R1	0.68348	0.01418	0.0357	0.71977	-0.00032	0.17218	0.17905
THCA	SLC9A3R2	0.59564	0.01643	0.0966	0.32355	0.00121	0.13983	0.14305
THCA	SLC9A4	0.89322	0.00386	0.00844	0.9087	0.01243	0.08661	0.14196
THCA	SLC9A5	1.19713	0.01488	0.08755	0.40688	0.01036	0.26213	0.28598
THCA	SLC9A6	0.07971	0.00114	0.09495	0.80184	0.00924	0.04628	0.06863
THCA	SLC9A7	0.81301	0.00128	0.18029	0.7914	-0.0018	0.0606	0.06158
THCA	SLC9A9	0.68195	0.00134	0.0314	0.73367	-0.00693	0.29346	0.2922
THCA	SLCO1B3	0.80123	0.00355	0.01543	0.98967	-0.00701	0.03387	0.02864
THCA	SLCO1C1	1.63933	0.00355	0.00923	0.97822	-0.00638	0.04164	0.04317
THCA	SLCO2A1	0.94861	0.00134	0.02762	0.68796	-0.00716	0.41656	0.41152
THCA	SLCO2B1	0.83373	0.00922	0.08211	0.49937	0.00196	0.28374	0.28676
THCA	SLCO3A1	0.16686	0.00428	0.02651	0.68806	0.01451	0.11905	0.13763
THCA	SLCO4A1	3.04184	0.00572	0.07538	0.33866	-0.00345	0.33651	0.34783
THCA	SLCO4C1	3.82994	0.0156	0.02587	0.94475	-0.00524	0.1372	0.14214
THCA	SLCO5A1	1.67803	0.00527	0.02668	0.9347	-0.00097	0.3036	0.30685
THCA	SLFN11	0.39208	0.01394	0.0475	0.69394	-0.00128	0.10967	0.12344
THCA	SLFN12	0.26973	0.01394	0.03582	0.75753	-0.00107	0.09236	0.09084
THCA	SLFN12L	1.49868	0.01394	0.03806	0.68482	0.00616	0.29611	0.29999
THCA	SLFN13	0.33247	0.01394	0.03585	0.74746	0.01518	0.05054	0.06919
THCA	SLFN5	1.03456	0.01394	0.07158	0.31405	-0.00327	0.0742	0.06754
THCA	SLFNL1	0.69195	0.00234	0.00317	0.89911	-0.00739	0.04381	0.04039
THCA	SLIT1	7.43426	0.0059	0.07398	0.61793	0.00152	0.152	0.1556
THCA	SLIT2	3.48144	0.00083	0.02789	0.86103	-0.00662	0.43507	0.42848
THCA	SLIT3	1.04401	0.01439	0.0592	0.45609	-0.00054	0.11884	0.12218
THCA	SLK	0.31513	0.00267	0.04774	0.58385	-0.00599	0.03379	0.04607
THCA	SLMAP	0.24722	0.00141	0.04557	0.8018	0.00538	0.07633	0.08618
THCA	SLN	1.5076	0.01147	0.01301	0.98156	0.03168	0.05432	0.0954
THCA	SLPI	6.68686	0.0057	0.01119	0.96716	0.03245	0.07546	0.10075
THCA	SLTM	0.08589	0.00426	0.02713	0.96471	-0.00547	0.08218	0.0932
THCA	SMAD1	0.15736	0.00085	0.03807	0.75298	0.0091	0.06285	0.08661
THCA	SMAD2	0.05713	0.0056	0.04403	0.5619	-0.00279	0.05635	0.0571
THCA	SMAD3	0.24645	0.00426	0.01978	0.62311	0.0028	0.21819	0.22639
THCA	SMAD6	0.5182	0.00426	0.02996	0.59845	-0.00596	0.05768	0.0642
THCA	SMAD9	2.39828	0.01973	0.04507	0.87281	0.00234	0.06185	0.0629
THCA	SMAGP	0.43139	0.00682	0.04012	0.91156	0.00082	0.07752	0.085
THCA	SMAP2	0.28542	0.00234	0.03114	0.54895	-0.00419	0.22713	0.23826
THCA	SMARCA1	0.24492	0.00113	0.16053	0.63565	-0.0001	0.06859	0.08462
THCA	SMARCA2	0.24319	0.01589	0.00964	0.67836	0.06804	0.08679	0.16231
THCA	SMARCA4	0.10102	0.00887	0.03923	0.56199	0.08676	0.03659	0.13622
THCA	SMARCAL1	0.04961	0.00664	0.0177	0.97621	0.10323	0.08601	0.16464
THCA	SMARCB1	0.11304	0.09591	0.01374	0.89573	0.4593	0.10573	0.49601
THCA	SMARCC1	0.13344	0.00141	0.02087	0.564	-0.00504	0.07469	0.07303
THCA	SMARCC2	0.08271	0.00682	0.0632	0.66703	0.0011	0.24124	0.25851
THCA	SMARCD1	0.05682	0.00682	0.02307	0.86827	0.02595	0.19521	0.24067
THCA	SMARCD3	0.29687	0.02868	0.01789	0.67113	-2e-05	0.12711	0.13464
THCA	SMARCE1	0.03423	0.01394	0.03494	0.80545	0.06686	0.07177	0.14429
THCA	SMC1A	0.21638	0.0012	0.07371	0.54634	-0.00757	0.1519	0.14851
THCA	SMC1B	0.68234	0.10186	0.02433	0.76973	-0.00614	0.06792	0.06781
THCA	SMC2	0.28147	0.02658	0.01797	0.99744	0.05097	0.07494	0.11512
THCA	SMC4	0.23875	0.00134	0.03303	0.887	0	0.09085	0.1048
THCA	SMC6	0.16175	0.00478	0.0292	0.64681	0.01881	0.06647	0.09696
THCA	SMCHD1	0.23695	0.00585	0.04706	0.83175	-0.00363	0.04116	0.04139
THCA	SMCR8	0.30007	0.01597	0.01553	0.73477	0.00621	0.07866	0.10131
THCA	SMG1	0.3015	0.01347	0.03111	0.89149	-0.0055	0.0318	0.03072
THCA	SMG5	0.11679	0.05028	0.07352	0.56601	0.12962	0.1615	0.25454
THCA	SMG6	0.09538	0.01653	0.08078	0.6102	0.02693	0.25407	0.3252
THCA	SMG7	0.06164	0.05746	0.03734	0.60752	0.23123	0.10298	0.33177
THCA	SMN1	0.88115	0.00904	0.00308	0.97929	0.00172	0.03256	0.03729
THCA	SMNDC1	0.06291	0.00523	0.01068	1	0.03419	0.00192	0.03622
THCA	SMO	0.63844	0.02841	0.02223	0.88559	0.00239	0.04049	0.05031
THCA	SMOC1	4.44163	0.00904	0.05533	0.50108	0.00436	0.065	0.07372
THCA	SMOC2	2.41347	0.00484	0.14367	0.27131	-0.00336	0.19704	0.19106
THCA	SMOX	0.60684	0.00834	0.03092	0.59084	0.02122	0.42485	0.42863
THCA	SMPD1	0.14716	0.00932	0.08099	0.71784	0.04896	0.07588	0.10492
THCA	SMPD2	0.14304	0.00345	0.00256	0.86906	0.00549	0.0451	0.05893
THCA	SMPD3	0.80881	0.01587	0.06231	0.49768	-0.00336	0.09286	0.10374
THCA	SMPDL3A	0.34415	0.00345	0.00214	0.86918	0.03311	0.04004	0.09808
THCA	SMPDL3B	0.33336	0.00244	0.07498	0.50676	0.01376	0.08972	0.1208
THCA	SMPX	0.61455	0.00196	0.10817	0.58162	-0.00559	0.04246	0.05984
THCA	SMS	0.17667	0.00188	0.0773	0.83966	-0.00257	0.10191	0.11364
THCA	SMTN	0.67264	0.10193	0.02029	0.90815	0.02269	0.26141	0.28121
THCA	SMTNL1	1.10197	0.00922	0.06629	0.68105	0.03582	0.07171	0.13686
THCA	SMTNL2	1.48233	0.01653	0.04733	0.48913	0.00145	0.09867	0.104
THCA	SMU1	0.03481	0.01317	0.03101	0.84865	0.25803	0.04138	0.28678
THCA	SMUG1	0.15114	0.00682	0.07871	0.54947	0.01846	0.14524	0.16976
THCA	SMURF1	0.15369	0.03416	0.05882	0.42849	-0.00384	0.0788	0.09439
THCA	SMURF2	0.29492	0.01394	0.05046	0.71336	-0.00334	0.15678	0.16239
THCA	SMYD2	0.11179	0.05722	0.02996	0.85182	0.1216	0.08322	0.20171
THCA	SMYD3	0.39449	0.05764	0.05864	0.39532	0.03814	0.10663	0.16371
THCA	SMYD4	0.0966	0.01653	0.05338	0.37302	0.06082	0.07012	0.13422
THCA	SMYD5	0.07209	0.00386	0.01486	0.94458	0.02383	0.14706	0.1635
THCA	SNAI2	1.14359	0.00466	0.01705	0.96665	-0.00336	0.07491	0.09027
THCA	SNAI3	0.51766	0.01685	0.08973	0.58269	-0.00083	0.12152	0.13204
THCA	SNAP23	0.09704	0.00426	0.02609	0.76386	0.0255	0.16569	0.1861
THCA	SNAP25	3.74305	0.00854	0.01729	0.89721	0.02257	0.29752	0.30888
THCA	SNAP29	0.07279	0.0889	0.02707	0.82843	0.45928	0.08842	0.51208
THCA	SNAP47	0.07898	0.05749	0.07787	0.66906	0.15483	0.10068	0.22119
THCA	SNAPC1	0.1306	0.00905	0.03555	0.76027	0.0085	0.0712	0.10066
THCA	SNAPC2	0.23664	0.00887	0.07304	0.54606	0.04111	0.21921	0.24367
THCA	SNAPC3	0.14857	0.01481	0.00323	0.83652	0.00937	0.03545	0.06394
THCA	SNAPC4	0.13221	0.03227	0.03855	0.42896	0.10549	0.09145	0.18086
THCA	SNAPC5	0.13879	0.00426	0.03143	0.74227	-0.00082	0.07412	0.08984
THCA	SNAPIN	0.0637	0.05467	0.02688	0.6182	0.12688	0.03842	0.16749
THCA	SNCA	0.88175	0.00084	0.01322	0.98218	0.01252	0.12944	0.14575
THCA	SNCAIP	2.48368	0.011	0.10306	0.42981	3e-05	0.20876	0.20557
THCA	SNCG	2.06805	0.01416	0.00195	0.98913	-0.00577	0.06817	0.0678
THCA	SND1	0.09016	0.02841	0.08875	0.27738	0.09237	0.13952	0.22954
THCA	SNED1	0.67004	0.00669	0.04158	0.42905	0.01085	0.14626	0.17406
THCA	SNF8	0.15779	0.01394	0.06845	0.7412	0.04762	0.08369	0.12493
THCA	SNIP1	0.14446	0.00235	0.02726	0.65592	0.0024	0.0267	0.03549
THCA	SNN	0.25837	0.01348	0.03646	0.7398	0.07725	0.23767	0.28746
THCA	SNPH	0.49791	0.00835	0.03267	0.68721	-0.00216	0.11184	0.11966
THCA	SNRK	0.26169	0.00141	0.02976	0.68021	-0.00804	0.18233	0.1858
THCA	SNRNP200	0.08528	0.00386	0.00652	0.85875	0.01041	0.06429	0.09136
THCA	SNRNP25	0.48855	0.01651	0.01459	0.9656	0.08657	0.34719	0.39503
THCA	SNRNP27	0.10742	0.00386	0.01062	0.90895	-0.00518	0.08535	0.08735
THCA	SNRNP35	0.23762	0.00685	0.0623	0.62328	-0.0089	0.08221	0.0776
THCA	SNRNP40	0.08162	0.00244	0.03647	0.68448	0.01063	0.08617	0.10296
THCA	SNRNP48	0.14151	0.00136	0.03523	0.80586	-0.00309	0.10257	0.10455
THCA	SNRNP70	0.29428	0.00279	0.05317	0.46215	0.00772	0.04006	0.06407
THCA	SNRPA1	0.12738	0.0043	0.0177	0.85444	0.01067	0.02702	0.04988
THCA	SNRPA	0.23653	0.00279	0.03867	0.49113	0.01617	0.05649	0.08028
THCA	SNRPB2	0.07508	0.00854	0.01309	0.92276	0.06139	0.04365	0.11023
THCA	SNRPB	0.15073	0.00835	0.01667	0.5611	0.01933	0.0849	0.14356
THCA	SNRPC	0.11925	0.00136	0.00359	0.92108	-0.00468	0.03453	0.03328
THCA	SNRPD1	0.10097	0.00592	0.01524	0.96285	0.00254	0.12673	0.12913
THCA	SNRPD2	0.2501	0.00279	0.08103	0.55329	0.01401	0.04402	0.07994
THCA	SNRPD3	0.15391	0.09706	0.02822	0.7711	0.28057	0.08917	0.32344
THCA	SNRPE	0.1567	0.05722	0.0219	0.99783	0.05689	0.04262	0.10339
THCA	SNRPF	0.24833	0.00683	0.03877	0.53834	-0.00624	0.06906	0.06279
THCA	SNRPG	0.21159	0.00386	0.04993	0.69776	-0.00422	0.0394	0.04107
THCA	SNRPN	0.15513	0.00216	0.03039	0.6103	-0.00403	0.11477	0.12136
THCA	SNTA1	0.76392	0.0057	0.02355	0.92919	0.04542	0.05237	0.10302
THCA	SNTB1	0.2703	0.00584	0.03592	0.66984	0.0157	0.11766	0.15151
THCA	SNTB2	0.15358	0.01586	0.0378	0.69034	0.02973	0.22798	0.2517
THCA	SNTG2	1.07371	0.00478	0.08154	0.41817	-0.00596	0.11034	0.10851
THCA	SNUPN	0.07352	0.00426	0.01552	0.63665	0.0073	0.04913	0.10642
THCA	SNURF	3.60737	0.00216	0.02481	0.66976	-0.00635	0.02678	0.02409
THCA	SNW1	0.05765	0.00904	0.0387	0.42631	-0.00773	0.04195	0.04817
THCA	SNX10	1.11027	0.02311	0.02164	0.78233	0.00596	0.24792	0.24612
THCA	SNX11	0.15713	0.01394	0.034	0.57462	0.05719	0.32898	0.35779
THCA	SNX12	0.49978	0.00117	0.00651	1	-0.00654	0.0635	0.06209
THCA	SNX13	0.15847	0.02328	0.0048	0.90032	0.00724	0.02279	0.03813
THCA	SNX14	0.07337	0.00345	0.05523	0.50785	0.09708	0.05199	0.15004
THCA	SNX15	0.08129	0.00922	0.06056	0.57535	-0.00275	0.03448	0.04218
THCA	SNX16	0.26366	0.0053	0.02109	0.88829	-0.00154	0.0329	0.0393
THCA	SNX1	0.34591	0.00426	0.01107	0.9242	0.04503	0.16094	0.20376
THCA	SNX17	0.07836	0.00476	0.04751	0.47775	0.01005	0.03793	0.05631
THCA	SNX18	0.18919	0.00924	0.10871	0.80861	-0.00837	0.05872	0.05977
THCA	SNX20	2.58027	0.00907	0.04256	0.57061	0.00603	0.65204	0.64878
THCA	SNX21	0.17013	0.0057	0.0058	0.92364	0.0082	0.07071	0.07878
THCA	SNX22	1.64627	0.00426	0.00773	0.88829	0.01134	0.24742	0.25684
THCA	SNX24	0.12341	0.011	0.02805	0.92462	0.00169	0.06377	0.07464
THCA	SNX25	0.69517	0.00154	0.01701	0.61721	-0.00237	0.11025	0.12774
THCA	SNX2	0.14053	0.011	0.01363	0.88084	-0.0009	0.02312	0.02874
THCA	SNX27	0.18255	0.0503	0.05084	0.55743	0.22389	0.12022	0.307
THCA	SNX29	0.21294	0.01348	0.05197	0.50512	0.02336	0.15248	0.16906
THCA	SNX30	0.44342	0.02657	0.03181	0.87894	-0.00567	0.22315	0.22604
THCA	SNX31	1.30617	0.0053	0.01043	0.98732	-0.00216	0.0234	0.0264
THCA	SNX32	0.91947	0.00922	0.03284	0.59328	0.04522	0.04063	0.08903
THCA	SNX33	0.13835	0.00426	0.01525	0.69726	0.05976	0.04702	0.11703
THCA	SNX3	0.07697	0.00345	0.02338	0.96407	0.00899	0.05158	0.07872
THCA	SNX4	0.26848	0.00134	0.00568	0.74703	-0.00231	0.15702	0.154
THCA	SNX5	0.15612	0.00565	0.00937	0.95051	-0.00527	0.10418	0.11534
THCA	SNX6	0.09776	0.00904	0.01535	1	-0.00779	0.12102	0.12576
THCA	SNX8	0.29577	0.02464	0.04724	0.41335	0.00255	0.25091	0.25979
THCA	SNX9	0.10584	0.00347	0.02464	0.6026	0.02053	0.16054	0.19309
THCA	SOAT1	0.34592	0.05104	0.00665	0.8802	0.05859	0.11663	0.1569
THCA	SOAT2	1.08003	0.00682	0.03261	0.59044	0.00505	0.11019	0.10205
THCA	SOBP	0.88925	0.00348	0.01139	1	0.00646	0.13207	0.14656
THCA	SOCS1	1.27194	0.01348	0.01942	0.79442	-0.00386	0.0897	0.10159
THCA	SOCS3	1.69236	0.01391	0.01144	0.5084	-0.00311	0.17917	0.17527
THCA	SOCS4	0.12201	0.00903	0.01202	0.8425	0.00265	0.08233	0.09237
THCA	SOCS5	0.16776	0.00476	0.02805	0.70313	0.00634	0.04948	0.06713
THCA	SOCS7	1.38102	0.01394	0.03091	0.69174	-0.003	0.00613	0.00764
THCA	SOD1	0.18451	0.00773	0.03571	0.71516	0.02483	0.05933	0.08126
THCA	SOD2	0.53723	0.00347	0.01815	0.85102	-0.00064	0.28472	0.29238
THCA	SOD3	2.57093	0.00083	0.04829	0.7433	-0.00349	0.49351	0.48955
THCA	SOHLH1	0.47177	0.03227	0.00591	0.91754	-0.00496	0.08043	0.09219
THCA	SORBS1	0.83044	0.00427	0.06772	0.37169	-0.00148	0.11485	0.11544
THCA	SORBS2	1.58662	0.00154	0.05914	0.37389	0.02196	0.22911	0.25378
THCA	SORBS3	0.22267	0.00467	0.07155	0.64794	0.02136	0.07238	0.09513
THCA	SORCS1	6.34382	0.00267	0.02047	0.94571	-0.00673	0.07453	0.07219
THCA	SORCS2	3.35561	0.00133	0.12832	0.39228	0.00053	0.49092	0.49248
THCA	SORCS3	0.36998	0.00266	0.14717	0.38826	-0.00768	0.11196	0.1065
THCA	SORD	1.0618	0.00426	0.03912	0.87271	0.01364	0.22905	0.25697
THCA	SORL1	0.95756	0.01122	0.04242	0.75841	0.01129	0.19922	0.20974
THCA	SORT1	0.13374	0.00399	0.0286	0.69091	0.0046	0.04923	0.06971
THCA	SOS1	0.15224	0.00592	0.0221	0.70314	-0.00313	0.04054	0.03887
THCA	SOS2	0.16275	0.00903	0.03084	0.74269	0.00338	0.04445	0.045
THCA	SOST	0.33756	0.01394	0.00611	1	-0.00756	0.04095	0.03648
THCA	SOSTDC1	3.94859	0.02328	0.0272	0.62128	0.01281	0.06929	0.08662
THCA	SOX10	0.7584	0.10001	0.07201	0.69225	-0.00594	0.05024	0.04699
THCA	SOX11	3.91309	0.00478	0.03086	0.99506	0.00217	0.25229	0.25989
THCA	SOX12	0.25019	0.00838	0.0258	0.80623	0.02698	0.19536	0.22875
THCA	SOX13	0.16914	0.05722	0.0499	0.48777	-0.00728	0.10455	0.10489
THCA	SOX15	0.8834	0.01653	0.02653	0.54825	0.00391	0.0343	0.05234
THCA	SOX17	0.86196	0.00466	0.02033	0.98919	-0.00724	0.08985	0.08301
THCA	SOX2	0.59282	0.00134	0.0114	1	-0.00687	0.04914	0.04847
THCA	SOX4	0.9883	0.00136	0.01096	0.9571	0.00012	0.3931	0.39574
THCA	SOX5	1.19303	0.00355	0.03519	0.70161	0.00799	0.09813	0.12304
THCA	SOX6	0.74699	0.00931	0.08571	0.41713	-0.00092	0.11479	0.13377
THCA	SOX7	0.87145	0.00468	0.03841	0.78663	0.00018	0.02818	0.0407
THCA	SOX8	1.47835	0.01366	0.07504	0.36392	-0.00279	0.3156	0.31926
THCA	SOX9	0.64795	0.01418	0.02556	0.82428	-0.00016	0.06162	0.06485
THCA	SP100	0.14791	0.00639	0.03677	0.73105	0.13638	0.11588	0.23581
THCA	SP110	0.31199	0.00639	0.02722	0.90843	0.04804	0.0546	0.1271
THCA	SP140	2.52983	0.00639	0.01255	1	0.0003	0.4451	0.46013
THCA	SP140L	0.51598	0.00639	0.02113	0.95531	0.01753	0.28502	0.3022
THCA	SP1	0.09952	0.00682	0.04094	0.59969	-0.00399	0.05977	0.06849
THCA	SP2	0.16072	0.01394	0.03208	0.6273	0.01839	0.05198	0.08452
THCA	SP3	0.18937	0.0038	0.02263	0.8217	0.00238	0.02545	0.04739
THCA	SP4	0.35667	0.02314	0.02333	0.97812	-0.00533	0.06286	0.07113
THCA	SP5	0.77197	0.0038	0.00352	0.83118	-0.00438	0.01352	0.00998
THCA	SP6	1.42766	0.01394	0.02356	0.80385	-0.00777	0.09155	0.08535
THCA	SP8	0.21514	0.0231	0.0785	0.32973	-0.0071	0.03547	0.03721
THCA	SPA17	0.2449	0.01122	0.07352	0.41462	0.00437	0.15944	0.18712
THCA	SPACA4	0.24609	0.00279	0.0211	0.96669	-0.00809	0.02289	0.0174
THCA	SPACA5	0.46751	0.00128	0.01815	0.91613	-0.00276	0.07113	0.08241
THCA	SPAG11B	1.12932	0.00468	0.01061	0.8271	-0.00864	0.01292	0.00912
THCA	SPAG16	0.10567	0.00534	0.06537	0.60426	0.00361	0.17838	0.18197
THCA	SPAG17	2.6332	0.00288	0.02404	0.64863	0.00394	0.10781	0.10556
THCA	SPAG4	1.69196	0.0057	0.00698	0.94397	-0.00682	0.23738	0.23439
THCA	SPAG5	0.91575	0.01276	0.03526	0.72981	0.04201	0.14232	0.18672
THCA	SPAG7	0.14214	0.01653	0.01835	0.62963	0.05751	0.05611	0.11304
THCA	SPAG8	0.49856	0.01317	0.02449	0.6339	0.0249	0.21835	0.23865
THCA	SPARCL1	1.15176	0.00083	0.00832	0.93239	-0.00965	0.1361	0.12619
THCA	SPATA12	1.08543	0.00141	0.04743	0.8685	0.00022	0.48188	0.49131
THCA	SPATA13	2.00022	0.01417	0.09137	0.48783	-0.00461	0.07141	0.07333
THCA	SPATA17	0.61746	0.05748	0.01947	0.95727	-0.0035	0.06142	0.06034
THCA	SPATA19	0.41414	0.01123	0.03269	0.55645	-0.0075	0.17715	0.17495
THCA	SPATA22	0.60273	0.01653	0.05453	0.50639	-0.0086	0.05584	0.04697
THCA	SPATA24	0.47258	0.0134	0.01683	0.88588	0.0246	0.13624	0.14909
THCA	SPATA2L	0.35085	0.01685	0.05107	0.32083	-0.00094	0.10766	0.11838
THCA	SPATA5	0.17269	0.00085	0.01956	0.62644	0.00152	0.05945	0.0554
THCA	SPATA5L1	0.10537	0.00426	0.06739	0.66973	0.00031	0.07513	0.10484
THCA	SPATA6	0.50935	0.00397	0.05292	0.68806	-0.00509	0.10376	0.10642
THCA	SPATC1	0.69948	0.00878	0.01397	0.92822	-0.0046	0.33811	0.34457
THCA	SPATS1	0.10059	0.00136	0.04066	0.73891	-0.00252	0.02322	0.03448
THCA	SPATS2	0.09229	0.00682	0.0657	0.34873	0.0142	0.06957	0.09134
THCA	SPATS2L	0.36591	0.0038	0.06681	0.29955	0.09337	0.15205	0.2111
THCA	SPC24	0.77525	0.00887	0.04233	0.78496	0.00937	0.15971	0.17937
THCA	SPC25	1.13306	0.00476	0.02441	0.94325	-0.00164	0.17369	0.1847
THCA	SPCS1	0.09317	0.00141	0.02052	0.84978	0.0038	0.05956	0.06509
THCA	SPCS2	0.20868	0.00922	0.04075	0.61933	0.0118	0.10552	0.13731
THCA	SPDEF	0.94487	0.00136	0.0255	0.54012	-0.00144	0.10122	0.10123
THCA	SPDYA	0.62615	0.00476	0.03682	0.83499	0.00949	0.06499	0.07793
THCA	SPDYE1	0.33701	0.02319	0.00452	0.7854	0.00593	0.02389	0.03836
THCA	SPDYE2	0.30829	0.03416	0.03622	0.88986	-0.00508	0.01529	0.02355
THCA	SPDYE3	0.14187	0.03416	0.05821	0.64786	0.0383	0.00979	0.06791
THCA	SPDYE5	0.4508	0.02795	0.02806	0.73768	-0.00095	0.06104	0.06913
THCA	SPDYE6	0.47489	0.03416	0.0039	0.93225	0.00405	0.19357	0.19596
THCA	SPDYE8P	0.2455	0.02795	0.07042	0.5073	0.01334	0.03947	0.05655
THCA	SPEF1	1.02688	0.00834	0.04771	0.47546	0.00455	0.2735	0.27786
THCA	SPEF2	0.30771	0.02087	0.02819	0.89406	0.01318	0.18664	0.21022
THCA	SPEG	1.28347	0.00638	0.03636	0.6779	0.02502	0.10601	0.15189
THCA	SPEN	0.23481	0.00249	0.02685	0.68473	0.00827	0.05987	0.06506
THCA	SPERT	1.02769	0.02318	0.01881	0.99535	0.00041	0.02532	0.03273
THCA	SPESP1	3.67231	0.00426	0.04411	0.55386	0.00276	0.02651	0.03883
THCA	SPG11	0.1902	0.00426	0.00745	0.96648	0.00239	0.08357	0.09769
THCA	SPG21	0.06647	0.00426	0.02176	0.76754	-8e-05	0.05726	0.06479
THCA	SPG7	0.14615	0.01685	0.03668	0.41671	0.02478	0.35865	0.36886
THCA	SPHAR	0.28104	0.05749	0.01003	0.97254	0.04784	0.06147	0.13425
THCA	SPHK1	0.9417	0.01389	0.07658	0.59529	0.00901	0.34928	0.35261
THCA	SPHK2	0.17196	0.00279	0.05394	0.93496	0.00649	0.01992	0.04457
THCA	SPHKAP	2.36948	0.00638	0.01634	0.76532	-0.00838	0.08653	0.08009
THCA	SPI1	1.58403	0.00605	0.0434	0.63505	-0.00176	0.64676	0.64364
THCA	SPIB	4.08274	0.00279	0.06878	0.65758	-0.00327	0.30538	0.30462
THCA	SPIN1	0.17027	0.02637	0.00411	0.93442	0.12672	0.05735	0.15054
THCA	SPIN2A	0.48899	0.0012	0.08036	0.81256	-0.00209	0.12559	0.12471
THCA	SPIN2B	0.12067	0.0012	0.08036	0.81256	-0.00484	0.02379	0.02504
THCA	SPIN3	0.15213	0.0012	0.05666	0.92719	-0.00644	0.0331	0.02819
THCA	SPINK2	1.9103	0.00083	0.00969	0.99252	-0.00235	0.03956	0.05401
THCA	SPINK5	4.45999	0.01342	0.02726	0.84478	-0.00828	0.04491	0.04079
THCA	SPINK6	0.68993	0.01342	0.0337	0.9345	-0.00698	0.0827	0.08018
THCA	SPINK9	0.16466	0.01349	0.01181	0.99565	-0.00342	0.00607	0.01549
THCA	SPINT1	0.51684	0.00426	0.03307	0.88442	0.04002	0.18911	0.21688
THCA	SPINT2	0.21365	0.00279	0.03836	0.82599	0.00436	0.06026	0.07
THCA	SPIRE1	0.52415	0.00584	0.02519	0.68925	-0.00152	0.1311	0.13725
THCA	SPIRE2	1.14122	0.01685	0.04963	0.55487	0.01005	0.18077	0.19507
THCA	SPN	2.08779	0.01288	0.04791	0.59223	0.01242	0.66126	0.66819
THCA	SPNS1	0.12112	0.01347	0.06321	0.49191	0.02517	0.03487	0.06818
THCA	SPNS3	1.26339	0.01653	0.06302	0.37538	-0.00319	0.30692	0.31839
THCA	SPOCD1	3.40752	0.00244	0.05523	0.93022	-0.00088	0.11822	0.12158
THCA	SPOCK1	4.05692	0.0134	0.06268	0.39472	0.00385	0.31981	0.32978
THCA	SPOCK2	3.77776	0.01252	0.03865	0.66207	0.02221	0.47946	0.48627
THCA	SPOCK3	4.21582	0.00156	0.02	0.70275	-0.00258	0.02828	0.02854
THCA	SPON1	5.19074	0.00931	0.05146	0.4965	-0.00079	0.28711	0.29106
THCA	SPON2	1.38016	0.00136	0.11018	0.44533	-0.00452	0.16072	0.16397
THCA	SPP1	4.05039	0.00083	0.02215	0.8046	-0.00581	0.26941	0.27017
THCA	SPPL2A	0.16696	0.00427	0.00464	0.9863	-0.00034	0.05981	0.08726
THCA	SPPL2B	0.23978	0.01068	0.05791	0.32953	0.02174	0.12311	0.1373
THCA	SPPL3	0.05789	0.00683	0.06795	0.45066	0.00277	0.11484	0.14848
THCA	SPRED1	0.22142	0.00426	0.03461	0.90112	0.02815	0.14405	0.17752
THCA	SPRED2	0.20155	0.00476	0.02898	0.78853	0.05987	0.08432	0.16024
THCA	SPRED3	0.76126	0.00279	0.0166	0.84532	0.00415	0.049	0.05236
THCA	SPRN	0.44221	0.00238	0.03368	0.76648	-0.00584	0.0268	0.04571
THCA	SPRR1A	0.38177	0.0503	0.06541	0.51834	0.00812	0.06074	0.06363
THCA	SPRR1B	4.07493	0.0503	0.04343	0.65	0.02113	0.08721	0.12288
THCA	SPRR2A	0.40976	0.04964	0.04481	0.65139	0.05081	0.07111	0.11153
THCA	SPRR2D	1.80417	0.0503	0.0483	0.6129	0.08668	0.12503	0.20412
THCA	SPRR3	1.44039	0.0503	0.06044	0.55899	-0.00248	0.04879	0.05379
THCA	SPRY2	0.49241	0.01929	0.01205	0.99223	0.00411	0.03916	0.05869
THCA	SPRY4	0.51194	0.01341	0.00424	1	-0.00527	0.26563	0.26027
THCA	SPRYD3	0.13879	0.00682	0.02528	0.54638	0.01141	0.09588	0.10906
THCA	SPRYD4	0.12263	0.00682	0.03532	0.67986	0.02479	0.08879	0.10721
THCA	SPSB1	0.6135	0.0025	0.0533	0.41497	-0.00486	0.36408	0.36942
THCA	SPSB2	0.31677	0.00356	0.07206	0.53834	-0.00749	0.05867	0.06127
THCA	SPSB3	0.23663	0.01643	0.05959	0.44225	-0.00388	0.04651	0.05309
THCA	SPSB4	1.39793	0.00134	0.04252	0.559	-0.00854	0.15194	0.14997
THCA	SPTA1	0.40588	0.04964	0.04374	0.68181	0.00505	0.04979	0.06026
THCA	SPTAN1	0.1925	0.03157	0.01929	0.97737	0.07052	0.11686	0.17598
THCA	SPTB	0.62345	0.00905	0.04023	0.79158	-0.00343	0.0517	0.0503
THCA	SPTBN1	0.32889	0.00476	0.03716	0.7594	-0.00217	0.11252	0.11119
THCA	SPTBN2	3.03496	0.00922	0.04779	0.58732	-0.00383	0.50999	0.50839
THCA	SPTBN4	1.31159	0.00279	0.02944	0.69836	0.08206	0.07346	0.14066
THCA	SPTBN5	0.93119	0.00426	0.04693	0.52085	-0.00785	0.04825	0.05208
THCA	SPTLC1	0.11095	0.02993	0.02361	0.81698	0.20528	0.1368	0.28923
THCA	SPTLC2	0.35239	0.00904	0.0832	0.45393	-0.00526	0.04592	0.04202
THCA	SPTLC3	0.30684	0.00854	0.02262	0.85492	-0.00145	0.05909	0.06748
THCA	SPTY2D1	0.17635	0.00931	0.01397	0.92744	0.01073	0.04898	0.0729
THCA	SQSTM1	0.20641	0.01439	0.03587	0.69211	0.00754	0.08001	0.10321
THCA	SRA1	0.20761	0.01341	0.20563	0.23326	0.0573	0.05882	0.10017
THCA	SRBD1	0.14826	0.00476	0.04971	0.40772	0.00502	0.115	0.13428
THCA	SRC	0.19714	0.0057	0.03771	0.41113	0.00099	0.10683	0.11739
THCA	SRCAP	0.05935	0.00907	0.03653	0.41322	0.00564	0.06626	0.09016
THCA	SRCIN1	1.51479	0.01394	0.06996	0.53488	-0.0073	0.24078	0.24149
THCA	SRD5A1	0.25772	0.02845	0.03415	0.61829	0.0263	0.06394	0.10381
THCA	SRD5A2	0.43893	0.00592	0.03315	0.87201	-0.00621	0.00865	0.00313
THCA	SRD5A3	0.33948	0.00083	0.01711	1	0.00682	0.07201	0.08538
THCA	SREBF1	0.48584	0.01597	0.01649	0.83708	-0.00025	0.25136	0.26825
THCA	SREBF2	0.29138	0.09958	0.02917	0.65703	0.28258	0.09047	0.35001
THCA	SRF	0.22871	0.00136	0.03855	0.50814	-0.00683	0.07855	0.0789
THCA	SRFBP1	0.2614	0.011	0.01704	0.98778	-0.00243	0.04336	0.04503
THCA	SRGAP1	0.22297	0.00894	0.00239	0.75065	-0.00227	0.06056	0.05547
THCA	SRGAP2	0.4267	0.05722	0.02615	0.79059	0.03989	0.31664	0.32166
THCA	SRGAP3	0.56353	0.00399	0.04968	0.50568	-0.00441	0.25771	0.26508
THCA	SRL	1.28657	0.01348	0.03672	0.7474	0.10317	0.09816	0.1957
THCA	SRM	0.25303	0.00249	0.02259	0.6313	-0.00294	0.14501	0.14255
THCA	SRP14	0.12473	0.00426	0.02375	0.9511	-0.00418	0.01875	0.038
THCA	SRP19	0.11411	0.01099	0.02789	0.79599	0.03761	0.07106	0.11394
THCA	SRP54	0.08589	0.00904	0.0201	0.94849	-0.0077	0.06873	0.06553
THCA	SRP68	0.07356	0.01395	0.07056	0.76407	0.01493	0.19771	0.21647
THCA	SRP72	0.12284	0.00083	0.0478	0.72121	-0.00131	0.05862	0.06072
THCA	SRP9	0.08855	0.05749	0.00149	0.97873	0.06786	0.05793	0.15574
THCA	SRPK1	0.14126	0.00137	0.03779	0.9036	0.0032	0.16403	0.1733
THCA	SRPK2	0.16922	0.03416	0.07035	0.58415	0.0368	0.12061	0.14466
THCA	SRPK3	0.91206	0.00242	0.24026	0.77335	0.00277	0.05042	0.05833
THCA	SRPRB	0.24659	0.00134	0.01764	0.94915	0.00026	0.21305	0.23547
THCA	SRPX2	3.28166	0.0016	0.20332	0.64199	0.00332	0.15827	0.16439
THCA	SRPX	1.71252	0.00137	0.06702	0.71893	-0.00293	0.11265	0.12861
THCA	SRR	0.12094	0.01653	0.06125	0.71867	0.03396	0.03527	0.08139
THCA	SRRM1	0.10195	0.00247	0.02609	0.70758	0.00887	0.03681	0.05161
THCA	SRRM2	0.18784	0.01643	0.05688	0.38918	-0.00707	0.03781	0.02949
THCA	SRRM3	1.07524	0.02795	0.00152	0.93911	0.00311	0.01488	0.02788
THCA	SRRM4	3.12712	0.00683	0.01955	0.93642	-0.0038	0.05475	0.05271
THCA	SRRM5	0.33265	0.00279	0.00398	1	-0.0063	0.03551	0.03084
THCA	SRRT	0.07653	0.03416	0.04752	0.38322	-0.00134	0.02924	0.03531
THCA	SRXN1	0.24613	0.00838	0.0462	0.5492	0.00756	0.16355	0.23687
THCA	SS18L1	0.09493	0.00572	0.08534	0.29771	0.01749	0.09314	0.12383
THCA	SS18L2	0.19081	0.00141	0.03531	0.68101	-0.00594	0.04374	0.07007
THCA	SSB	0.08369	0.0038	0.02667	0.89416	0.0757	0.0615	0.13588
THCA	SSBP1	0.13954	0.02842	0.02549	0.81988	0.0466	0.07023	0.09864
THCA	SSBP2	0.76454	0.00921	0.04538	0.67937	-0.00608	0.34457	0.34243
THCA	SSBP3	0.23085	0.004	0.04671	0.52452	0.00307	0.09326	0.10431
THCA	SSBP4	0.40622	0.00798	0.03944	0.58728	0.02498	0.14511	0.16532
THCA	SSC5D	1.96231	0.00281	0.07417	0.60879	-0.0067	0.11172	0.10985
THCA	SSH1	0.19802	0.00684	0.04129	0.70598	-0.00496	0.11871	0.12083
THCA	SSH2	0.23981	0.01277	0.05918	0.44547	-0.00466	0.08984	0.09518
THCA	SSH3	0.15462	0.00922	0.03509	0.57866	0.0054	0.33521	0.37495
THCA	SSNA1	0.27501	0.0321	0.0234	0.77205	0.02294	0.05961	0.07674
THCA	SSPN	0.92082	0.00355	0.02946	0.69092	-0.00392	0.27668	0.29391
THCA	SSPO	2.54447	0.02868	0.01457	0.78656	0.00051	0.03768	0.04367
THCA	SSR1	0.08601	0.00136	0.01644	0.64288	0.00646	0.02451	0.05332
THCA	SSR2	0.16344	0.05028	0.0544	0.61269	0.03792	0.09824	0.13374
THCA	SSR3	0.17366	0.00134	0.01724	0.90436	0.01384	0.11337	0.12322
THCA	SSR4	0.42828	0.00242	0.23961	0.78314	3e-05	0.09607	0.10139
THCA	SSRP1	0.06901	0.00922	0.05236	0.54395	0.01502	0.06282	0.08794
THCA	SST	2.28128	0.00135	0.01829	0.96033	-0.00727	0.1613	0.19997
THCA	SSTR2	0.84363	0.01418	0.02749	0.76323	0.01616	0.08497	0.12625
THCA	SSTR3	2.8059	0.10001	0.03386	0.62383	-0.00042	0.25334	0.30231
THCA	SSU72	0.14176	0.00757	0.06458	0.52443	0.01563	0.14341	0.17663
THCA	SSX1	3.8149	0.00128	0.01734	0.84221	-0.00557	0.04366	0.05101
THCA	SSX2	2.44744	0.0012	0.00995	0.81949	-0.00503	0.0656	0.06524
THCA	SSX3	0.84597	0.00128	0.28313	0.68781	-0.0064	0.08706	0.08841
THCA	SSX4	1.14655	0.00128	0.31366	0.70914	-0.00643	0.01715	0.01585
THCA	SSX5	1.77058	0.00128	0.0164	0.78742	0.00034	0.0265	0.03021
THCA	SSX7	0.39906	0.0012	0.00995	0.81949	-0.00674	0.03671	0.03122
THCA	ST13	0.14315	0.09913	0.0034	0.94157	0.52199	0.17144	0.56647
THCA	ST14	0.34719	0.01123	0.01406	0.95263	0.04199	0.18919	0.2336
THCA	ST18	0.70772	0.00466	0.0256	0.85231	-0.00719	0.05863	0.06081
THCA	ST20	0.30564	0.00426	0.01288	0.86053	-0.00444	0.02006	0.03655
THCA	ST3GAL1	0.46153	0.00865	0.02299	0.76446	0.00568	0.19142	0.20843
THCA	ST3GAL2	0.23869	0.01586	0.02053	0.60346	0.0092	0.19276	0.2029
THCA	ST3GAL3	0.19369	0.00398	0.10158	0.58875	0.00017	0.17665	0.18909
THCA	ST3GAL4	0.87084	0.01122	0.05586	0.57531	0.00098	0.0815	0.08689
THCA	ST3GAL5	0.50036	0.00386	0.06615	0.61322	0.1438	0.25801	0.34692
THCA	ST5	0.12671	0.00911	0.07033	0.46295	0.00201	0.08117	0.09669
THCA	ST6GAL1	2.0931	0.00134	0.0419	0.52679	0.00179	0.23483	0.23458
THCA	ST6GAL2	1.31283	0.00386	0.03405	0.79359	0.00555	0.2571	0.26671
THCA	ST6GALNAC1	1.17168	0.01389	0.0264	0.57369	-0.00488	0.19515	0.20134
THCA	ST6GALNAC2	0.88697	0.01389	0.03215	0.62001	0.01767	0.08043	0.09793
THCA	ST6GALNAC3	0.67873	0.00393	0.07074	0.61252	-0.00821	0.12902	0.12543
THCA	ST6GALNAC4	0.2587	0.03156	0.01497	0.95736	0.00674	0.12474	0.12403
THCA	ST6GALNAC5	10.1236	0.00393	0.00596	0.96917	0.00496	0.07626	0.0911
THCA	ST6GALNAC6	0.31598	0.03156	0.01398	0.9911	0.04704	0.17936	0.19806
THCA	ST7	0.15611	0.02916	0.04646	0.55479	0.042	0.05202	0.10478
THCA	ST7L	0.11442	0.00424	0.03052	0.6136	-0.00263	0.07747	0.07654
THCA	ST8SIA1	3.29582	0.00355	0.04555	0.559	-0.00316	0.24944	0.25257
THCA	ST8SIA2	3.18408	0.00428	0.03688	0.78461	-0.00346	0.14458	0.13945
THCA	ST8SIA6	0.81802	0.00331	0.04454	0.76673	-0.00423	0.07476	0.07098
THCA	STAB1	0.55359	0.00141	0.05418	0.46387	-0.00608	0.22774	0.22743
THCA	STAB2	2.12831	0.00683	0.0171	0.97783	-0.00772	0.08695	0.08415
THCA	STAC2	2.17619	0.01394	0.09325	0.61179	-0.00638	0.11628	0.11316
THCA	STAC	4.69751	0.00367	0.00828	0.87975	0.00506	0.22321	0.2327
THCA	STAG1	0.59319	0.00134	0.03877	0.59216	-0.00639	0.04295	0.05296
THCA	STAG2	0.1451	0.00113	0.07466	0.68523	-0.00059	0.04623	0.04992
THCA	STAG3	1.03197	0.03416	0.06565	0.29847	0.01326	0.27765	0.28264
THCA	STAM2	0.11131	0.0038	0.03281	0.65336	0.00233	0.05414	0.05836
THCA	STAM	0.48001	0.00331	0.00804	0.94042	0.03581	0.0469	0.08324
THCA	STAMBP	0.07295	0.00386	0.02232	0.81406	-0.00841	0.051	0.04578
THCA	STAMBPL1	1.2422	0.011	0.01466	0.91405	-0.00061	0.1862	0.20392
THCA	STAP2	0.43523	0.01084	0.09528	0.4815	0.00744	0.14889	0.16093
THCA	STAR	0.48299	0.00466	0.01704	0.84066	0.00496	0.07866	0.08261
THCA	STARD10	0.31244	0.00922	0.01031	0.99037	0.00264	0.11094	0.11111
THCA	STARD13	0.59416	0.01973	0.04252	0.85341	0.01592	0.2984	0.33408
THCA	STARD3	0.09899	0.01394	0.0992	0.61152	0.0309	0.19424	0.27348
THCA	STARD3NL	0.10021	0.02313	0.01559	0.96978	0.0141	0.08517	0.10242
THCA	STARD4	0.82614	0.01099	0.0059	0.84289	-0.00273	0.04631	0.05199
THCA	STARD5	0.5371	0.00426	0.02179	0.7815	-0.00183	0.13612	0.15358
THCA	STARD7	0.14915	0.00386	0.01542	0.7903	0.01272	0.14099	0.15119
THCA	STARD8	0.80984	0.00116	0.12621	0.80943	-0.00676	0.08377	0.07964
THCA	STAT1	1.21646	0.0038	0.00609	0.85153	0.02949	0.1609	0.20304
THCA	STAT2	0.20101	0.00682	0.06755	0.54008	-0.00675	0.31159	0.32884
THCA	STAT3	0.15528	0.01394	0.05848	0.48461	0.00579	0.30682	0.31103
THCA	STAT4	2.60702	0.0038	0.00825	0.8256	0.01336	0.29906	0.3198
THCA	STAT5A	0.23222	0.01394	0.04236	0.46253	-0.00233	0.19708	0.1993
THCA	STAT5B	0.07936	0.01394	0.05223	0.52933	0.03873	0.06469	0.11844
THCA	STAT6	0.10419	0.00682	0.00617	0.71787	-0.00371	0.05953	0.06719
THCA	STAU1	0.08234	0.00571	0.00876	0.92829	0.00693	0.07011	0.07439
THCA	STAU2	0.08877	0.00527	0.0382	0.8354	-0.00222	0.02856	0.02453
THCA	STC2	1.17557	0.01441	0.03735	0.80124	-0.00104	0.1353	0.14148
THCA	STEAP2	1.96824	0.03347	0.01162	0.97544	-0.00069	0.09232	0.10219
THCA	STIL	0.35441	0.00397	0.01229	0.99625	-0.00801	0.17666	0.16958
THCA	STIM1	0.19841	0.00934	0.04076	0.49511	0.05476	0.23574	0.2551
THCA	STIM2	0.10227	0.00082	0.02654	0.75557	0.00727	0.08055	0.09188
THCA	STIP1	0.0575	0.00922	0.03982	0.58522	0.06061	0.04918	0.12959
THCA	STK10	0.27434	0.01439	0.10437	0.45493	-0.00569	0.32207	0.32022
THCA	STK11	0.1448	0.00733	0.13805	0.48854	0.07919	0.10338	0.15784
THCA	STK11IP	0.10817	0.00638	0.02984	0.82327	0.02658	0.0477	0.09148
THCA	STK16	0.07486	0.00638	0.04736	0.52842	0.01781	0.11744	0.15452
THCA	STK17A	0.43808	0.02319	0.02447	0.79622	0.00495	0.50675	0.52335
THCA	STK19	0.12701	0.00136	0.11927	0.24094	-0.00213	0.08577	0.08267
THCA	STK24	0.09821	0.01492	0.01011	0.96361	0.12461	0.05558	0.17692
THCA	STK25	0.15075	0.00669	0.06927	0.6837	0.02312	0.27874	0.35175
THCA	STK31	0.68784	0.02757	0.02546	0.75986	-0.00792	0.06977	0.06947
THCA	STK32A	1.51254	0.01342	0.0081	0.90298	0.01206	0.01919	0.04242
THCA	STK32B	0.87175	0.00134	0.06225	0.4515	0.00292	0.1229	0.12017
THCA	STK32C	0.42365	0.00238	0.03283	0.69069	-3e-05	0.06846	0.07595
THCA	STK33	0.20675	0.00913	0.05426	0.83289	0.02228	0.04723	0.08003
THCA	STK35	0.14232	0.00835	0.02385	0.85143	-0.00169	0.25478	0.25673
THCA	STK36	0.24947	0.00638	0.01283	0.81917	0.01136	0.1208	0.15054
THCA	STK3	0.0836	0.0053	0.05012	0.41055	-0.00068	0.06507	0.08051
THCA	STK38	0.32594	0.00137	0.02863	0.82925	-0.00577	0.45645	0.46092
THCA	STK38L	0.18008	0.00355	0.01824	1	-0.00654	0.08031	0.08714
THCA	STK39	0.38843	0.0038	0.03645	0.69425	-0.00575	0.09437	0.09577
THCA	STK40	0.20723	0.00236	0.02286	0.82121	-0.00209	0.04926	0.0554
THCA	STK4	0.19058	0.0057	0.02718	0.56159	-0.00446	0.28665	0.28411
THCA	STMN1	0.41174	0.00244	0.04687	0.66135	0.01868	0.13637	0.14705
THCA	STMN2	5.7759	0.0053	0.01603	0.95664	-0.00297	0.23336	0.23666
THCA	STMN4	0.09961	0.00466	0.0189	0.83186	-0.00584	0.06775	0.06403
THCA	STOML1	0.25282	0.00426	0.02792	0.80279	-0.00144	0.25824	0.26902
THCA	STOML2	0.07456	0.01317	0.02639	0.80872	0.0044	0.06837	0.08158
THCA	STON1	0.90022	0.00476	0.01295	0.88487	-0.00614	0.08126	0.08807
THCA	STON1-GTF2A1L	1.21214	0.00476	0.0255	0.58465	-0.00614	0.01556	0.01122
THCA	STON2	0.65527	0.00904	0.00983	0.9327	-0.0037	0.07197	0.0704
THCA	STOX2	1.01525	0.00153	0.04897	0.578	-0.00144	0.09802	0.09348
THCA	STRA6	7.57444	0.00426	0.07407	0.66423	0.01326	0.53611	0.55148
THCA	STRADA	0.07283	0.01393	0.0117	0.9924	0.06593	0.05225	0.09647
THCA	STRADB	0.52865	0.00476	0.03452	0.7618	0.03478	0.08329	0.11587
THCA	STRAP	0.09786	0.00355	0.01404	0.94501	0.05472	0.23464	0.24722
THCA	STRC	1.31634	0.00426	0.03362	0.65724	-0.00437	0.14031	0.13644
THCA	STRN3	0.11477	0.00904	0.01912	0.98511	0.00221	0.04265	0.05139
THCA	STRN4	0.0719	0.0036	0.02892	0.69929	0.01182	0.05388	0.07402
THCA	STRN	1.36209	0.00506	0.05633	0.74545	-0.00865	0.05108	0.04425
THCA	STS	0.24134	0.00139	0.01575	0.82123	-0.00317	0.12364	0.12833
THCA	STT3A	0.11382	0.01122	0.02425	0.76587	0.02761	0.05747	0.08808
THCA	STT3B	0.8584	0.0039	0.0171	0.91114	-0.0021	0.03517	0.05096
THCA	STUB1	0.21108	0.01651	0.14883	0.5399	0.02793	0.08101	0.10855
THCA	STX10	0.16998	0.01106	0.1179	0.71404	0.10493	0.06028	0.16568
THCA	STX11	1.14702	0.00345	0.01404	0.93673	-0.00789	0.09509	0.08694
THCA	STX12	0.21712	0.00244	0.04534	0.61647	0.00283	0.10734	0.11756
THCA	STX16	0.22153	0.00572	0.02336	0.81685	-0.00676	0.0309	0.0234
THCA	STX17	0.1028	0.02637	0.02148	0.90711	0.20612	0.05785	0.2584
THCA	STX18	0.05331	0.00134	0.04656	0.42347	0.00466	0.0903	0.10878
THCA	STX1A	0.26598	0.02795	0.02424	0.61196	0.0496	0.08657	0.14476
THCA	STX1B	1.57622	0.00907	0.05728	0.46841	0.00088	0.06121	0.08578
THCA	STX2	0.3063	0.00685	0.07785	0.61005	0.00195	0.07523	0.09444
THCA	STX3	0.22732	0.00922	0.05456	0.51812	-0.00464	0.0371	0.03977
THCA	STX4	0.11314	0.00907	0.04316	0.42322	0.00329	0.07819	0.09769
THCA	STX5	0.08839	0.00922	0.03152	0.74054	0.01737	0.05546	0.08101
THCA	STX6	0.05482	0.05104	0.03844	0.55852	0.20579	0.07618	0.25407
THCA	STX7	0.07154	0.00344	0.01548	0.94598	0.03461	0.05077	0.08433
THCA	STX8	0.18438	0.01654	0.03626	0.64113	0.03625	0.04042	0.09151
THCA	STXBP1	0.27236	0.0265	0.03075	0.56678	0.05971	0.05696	0.13111
THCA	STXBP2	0.12225	0.00887	0.02876	0.55883	0.06493	0.03712	0.10062
THCA	STXBP3	0.0866	0.00399	0.0226	0.93441	0.00417	0.04086	0.05932
THCA	STXBP4	0.26712	0.01425	0.06248	0.55145	0.00218	0.10199	0.11496
THCA	STXBP5	0.36041	0.00345	0.01838	0.92083	0.00056	0.0517	0.07353
THCA	STXBP5L	6.69679	0.00134	0.04077	0.66108	0.00418	0.09865	0.11432
THCA	STXBP6	1.70235	0.00904	0.11771	0.40053	0.00226	0.19691	0.24619
THCA	STYK1	1.78102	0.00356	0.00899	0.87512	0.03192	0.06991	0.10122
THCA	STYX	0.09466	0.00903	0.05353	0.67014	-0.00263	0.12823	0.12842
THCA	STYXL1	0.18257	0.02795	0.04481	0.53755	0.07766	0.08698	0.15916
THCA	SUB1	0.07786	0.02087	0.02897	0.76861	0.10691	0.06506	0.17587
THCA	SUCLA2	0.20376	0.02318	0.0198	0.88763	0.03414	0.08086	0.12832
THCA	SUCLG2	0.18695	0.00141	0.01308	0.93089	0.00211	0.07287	0.09108
THCA	SUDS3	0.05922	0.00683	0.03082	0.78095	0.01721	0.05622	0.08102
THCA	SUFU	0.22254	0.00267	0.07642	0.28209	-0.00114	0.1589	0.16129
THCA	SUGT1	0.0805	0.02721	0.02088	0.79943	0.11255	0.08079	0.20466
THCA	SULF1	2.11869	0.00527	0.03332	0.93165	0.02216	0.13683	0.15478
THCA	SULF2	0.69636	0.0057	0.02438	0.89554	-0.00447	0.31142	0.30716
THCA	SULT1A1	0.94579	0.01347	0.02761	0.6352	0.01134	0.18687	0.21071
THCA	SULT1A2	1.73851	0.01347	0.04276	0.62936	0.01625	0.21055	0.22221
THCA	SULT1A3	0.45277	0.01288	0.02517	0.87795	0.00474	0.04986	0.06486
THCA	SULT2B1	3.12483	0.00279	0.03417	0.63739	-0.00558	0.14686	0.15355
THCA	SULT4A1	2.71673	0.10127	0.04688	0.43991	0.01537	0.03756	0.06076
THCA	SUMF1	0.06555	0.004	0.0548	0.54255	0.01161	0.06473	0.10036
THCA	SUMF2	0.12039	0.02315	0.02495	0.89884	0.05833	0.05464	0.11214
THCA	SUMO2	0.09273	0.01418	0.04938	0.6494	-0.00116	0.08279	0.09198
THCA	SUMO3	0.06037	0.00801	0.04987	0.56245	0.04869	0.08665	0.11547
THCA	SUMO4	0.35069	0.00345	0.0131	0.96201	-0.00782	0.03999	0.03412
THCA	SUN1	0.12291	0.02462	0.09866	0.39462	0.01957	0.07606	0.11134
THCA	SUN2	0.21592	0.10001	0.05172	0.58705	0.22885	0.27758	0.43172
THCA	SUN3	0.12573	0.02315	0.03117	0.54829	-0.00575	0.04685	0.04007
THCA	SUOX	0.12299	0.00682	0.02766	0.92802	0.06195	0.08149	0.15233
THCA	SUPT16H	0.06953	0.00904	0.02677	0.79356	-0.005	0.02885	0.04198
THCA	SUPT3H	0.11121	0.00136	0.0596	0.69856	0.01042	0.23084	0.23754
THCA	SUPT5H	0.05021	0.00279	0.05305	0.53368	0.01674	0.05534	0.08591
THCA	SUPT6H	0.03978	0.01276	0.04468	0.73655	0.07613	0.05453	0.13725
THCA	SUPT7L	0.05953	0.00476	0.05372	0.63172	0.09643	0.03564	0.1505
THCA	SURF1	0.23633	0.0314	0.02469	0.73051	0.00801	0.06977	0.09035
THCA	SURF2	0.37874	0.0314	0.0247	0.73317	0.00624	0.09592	0.10043
THCA	SURF4	0.10906	0.0314	0.01841	0.76064	0.08931	0.0748	0.19039
THCA	SURF6	0.09485	0.0314	0.02448	0.74425	0.184	0.06119	0.21931
THCA	SUSD1	0.5952	0.02657	0.0196	0.8804	-0.00491	0.09431	0.10358
THCA	SUSD2	1.85056	0.09706	0.02833	0.71266	-0.00701	0.18987	0.18964
THCA	SUSD4	1.79651	0.05749	0.06136	0.68705	0.04775	0.32022	0.3432
THCA	SUSD5	1.61583	0.0039	0.0217	0.78811	0.00432	0.13884	0.13516
THCA	SUV39H1	0.11579	0.00128	0.30325	0.68146	-0.00279	0.04507	0.04506
THCA	SUV39H2	0.12324	0.00331	0.0109	0.93609	0.00434	0.07256	0.07947
THCA	SUZ12	0.14819	0.01277	0.0227	1	0.00222	0.07094	0.08146
THCA	SV2A	1.5726	0.0311	0.03306	0.68159	-0.00693	0.11983	0.1198
THCA	SV2B	2.45112	0.00428	0.01526	0.75791	-0.00518	0.28261	0.2851
THCA	SV2C	0.26606	0.00903	0.07614	0.55935	6e-05	0.02895	0.0492
THCA	SVEP1	3.5368	0.02657	0.03044	0.88221	-0.00698	0.19553	0.20476
THCA	SVIL	0.41981	0.00233	0.07396	0.65286	0.02064	0.28343	0.29509
THCA	SVIP	0.12941	0.00931	0.00025	0.99081	0.03295	0.02644	0.07831
THCA	SVOPL	3.08244	0.02842	0.02629	0.51937	-0.00176	0.1051	0.11149
THCA	SWAP70	0.23945	0.00911	0.03722	0.74008	0.01087	0.10144	0.12021
THCA	SYAP1	0.09799	0.00188	0.03184	0.72272	0.00615	0.23613	0.27371
THCA	SYCE1	4.93843	0.00238	0.05326	0.54365	-0.00707	0.02862	0.02173
THCA	SYCE1L	2.28549	0.01587	0.01296	0.77087	0.00421	0.03986	0.06077
THCA	SYCE2	0.58362	0.00887	0.09956	0.38121	0.01288	0.05215	0.06719
THCA	SYCP2	1.3504	0.00572	0.01939	0.65271	-0.00643	0.08702	0.08319
THCA	SYCP2L	1.32094	0.00137	0.06575	0.42181	-0.00591	0.10521	0.11049
THCA	SYDE1	0.35667	0.00798	0.04493	0.4382	0.00705	0.09987	0.09662
THCA	SYDE2	0.74402	0.00399	0.04251	0.76313	0.0098	0.10268	0.11529
THCA	SYF2	0.09967	0.00244	0.07929	0.40304	0.0103	0.14105	0.15884
THCA	SYK	0.20171	0.02637	0.01293	1	0.04844	0.06263	0.13209
THCA	SYMPK	0.08643	0.00279	0.06873	0.44459	0.00079	0.13687	0.15164
THCA	SYN2	0.78423	0.00401	0.04117	0.53723	-0.00583	0.06841	0.07008
THCA	SYN3	1.02675	0.10241	0.06382	0.47618	0.01997	0.09032	0.11605
THCA	SYNC	1.37861	0.00244	0.10868	0.55736	-0.00614	0.12899	0.12665
THCA	SYNE1	1.20525	0.00345	0.1548	0.63194	-0.00768	0.19133	0.18726
THCA	SYNE2	0.33133	0.00905	0.02228	0.73968	0.00246	0.02619	0.03815
THCA	SYNGAP1	0.38166	0.00136	0.09368	0.3048	-0.00364	0.10157	0.10858
THCA	SYNGR1	1.12475	0.09913	0.03164	0.69692	0.00731	0.09106	0.09733
THCA	SYNGR2	0.19662	0.01391	0.05082	0.40539	-0.00187	0.06693	0.07694
THCA	SYNGR3	1.96866	0.01643	0.07159	0.29922	0.00425	0.40547	0.41588
THCA	SYNGR4	0.55708	0.00279	0.02964	0.7379	0.0087	0.09829	0.12444
THCA	SYNJ1	0.25476	0.00773	0.01355	0.95069	-0.00836	0.01915	0.01286
THCA	SYNJ2	0.51443	0.00347	0.03995	0.44358	0.0055	0.12675	0.13764
THCA	SYNJ2BP	0.13423	0.00904	0.03885	0.52085	0.00989	0.09654	0.12745
THCA	SYNM	1.03797	0.00428	0.01591	0.70427	0.00431	0.17041	0.1847
THCA	SYNPO	0.44391	0.0134	0.03784	0.66515	0.00313	0.11947	0.13137
THCA	SYNPO2	0.85136	0.00085	0.00521	0.95614	-0.00423	0.18789	0.18498
THCA	SYNPO2L	0.74348	0.01252	0.0016	0.97052	0.00208	0.04592	0.05563
THCA	SYNPR	6.1782	0.00257	0.04485	0.59143	0.00534	0.11634	0.14125
THCA	SYNRG	0.10841	0.01394	0.02883	0.95948	0.0047	0.05056	0.08048
THCA	SYP	0.58287	0.00128	0.01225	0.8775	-0.00058	0.04769	0.0594
THCA	SYPL1	0.11431	0.03416	0.00932	1	0.0538	0.19459	0.21686
THCA	SYPL2	1.24676	0.00399	0.02517	0.88347	0.00189	0.05907	0.06863
THCA	SYS1	0.06189	0.0057	0.0133	0.94349	0.0489	0.04383	0.09863
THCA	SYS1-DBNDD2	0.8474	0.0057	0.03323	0.81928	0.00191	0.10288	0.09929
THCA	SYT11	1.08604	0.05028	0.07822	0.55812	-0.00779	0.21615	0.21478
THCA	SYT12	13.3695	0.00922	0.0441	0.68764	0.00144	0.31215	0.31768
THCA	SYT13	4.76941	0.00605	0.01539	0.61425	-0.00445	0.13068	0.13431
THCA	SYT14	1.34332	0.05722	0.05287	0.49181	0.0065	0.15578	0.15904
THCA	SYT16	0.35828	0.00905	0.05011	0.53238	-0.00459	0.0558	0.06175
THCA	SYT1	6.6853	0.00683	0.01515	0.70868	0.0261	0.15093	0.1557
THCA	SYT17	0.31854	0.01347	0.03776	0.66186	0.02307	0.12148	0.1542
THCA	SYT2	2.18758	0.05722	0.02239	0.62691	-0.00062	0.18953	0.20444
THCA	SYT3	2.68591	0.00279	0.03551	0.87474	0.03189	0.06622	0.0944
THCA	SYT4	0.95205	0.0056	0.01804	0.88039	-0.00628	0.00668	-0.00209
THCA	SYT5	1.64835	0.00281	0.02845	0.65634	-0.00408	0.07417	0.08269
THCA	SYT7	1.8353	0.00922	0.0485	0.38788	0.00355	0.05927	0.07313
THCA	SYT8	3.11578	0.01087	0.09518	0.52752	-0.00231	0.49928	0.50566
THCA	SYT9	1.87282	0.00913	0.03173	0.6422	8e-05	0.07348	0.08419
THCA	SYTL1	0.97945	0.00244	0.03212	0.60293	0.00276	0.26427	0.25835
THCA	SYTL2	0.86342	0.01118	0.04745	0.81075	0.0034	0.33216	0.33177
THCA	SYTL3	0.55407	0.00347	0.03691	0.85601	-0.00594	0.32652	0.34176
THCA	SYTL4	0.75615	0.0016	0.18715	0.66552	-0.00139	0.05958	0.08068
THCA	SYTL5	7.64063	0.00137	0.06489	0.70344	0.00531	0.04193	0.05762
THCA	SYVN1	0.15721	0.00922	0.05054	0.53691	0.00522	0.20435	0.20972
THCA	TAB1	0.09524	0.09913	0.03466	0.60702	0.56903	0.07552	0.58598
THCA	TAB2	0.13892	0.00345	0.0278	0.72308	0.01719	0.04906	0.08967
THCA	TAB3	0.1668	0.0014	0.06219	0.78638	-0.00088	0.03189	0.0408
THCA	TAC1	1.40296	0.03416	0.00735	0.98626	-0.00421	0.04795	0.04115
THCA	TAC3	0.13476	0.00691	0.02067	0.81907	-0.00706	0.01235	0.02444
THCA	TACC1	0.28785	0.00466	0.03684	0.68802	-0.00775	0.14803	0.15714
THCA	TACC2	0.48765	0.00237	0.03749	0.7807	-0.00509	0.16957	0.17102
THCA	TACC3	0.64998	0.00134	0.04386	0.41474	-0.00411	0.3423	0.34433
THCA	TACO1	0.13421	0.01393	0.03962	0.67567	0.0751	0.10698	0.18597
THCA	TACR1	1.32796	0.00386	0.02061	0.70367	-0.00323	0.08208	0.08075
THCA	TACR2	0.77311	0.01252	0.02508	0.85356	-0.00633	0.06454	0.06271
THCA	TADA1	0.10547	0.05108	0.03343	0.5594	0.10516	0.06199	0.14843
THCA	TADA2A	0.22787	0.01394	0.02976	0.53935	0.01574	0.07641	0.08931
THCA	TADA2B	0.04207	0.00133	0.04375	0.63953	0.02588	0.18571	0.22207
THCA	TADA3	0.12407	0.00399	0.03922	0.57475	0.03538	0.08398	0.12703
THCA	TAF10	0.30922	0.00932	0.04493	0.59163	0.00221	0.02752	0.04514
THCA	TAF11	0.09931	0.00136	0.00638	0.8928	0.00292	0.06466	0.08189
THCA	TAF12	0.06888	0.00244	0.03019	0.64398	-0.00674	0.03477	0.04333
THCA	TAF13	0.76813	0.00399	0.00709	0.99294	-0.00473	0.07778	0.08233
THCA	TAF15	0.09588	0.01394	0.0261	0.71642	0.00466	0.05967	0.0804
THCA	TAF1	0.26348	0.00117	0.14074	0.48388	-0.00693	0.02948	0.02873
THCA	TAF1A	0.37128	0.05749	0.02276	0.89981	0.03437	0.04687	0.09274
THCA	TAF1B	0.14658	0.00478	0.03521	0.65666	0.06375	0.06396	0.11844
THCA	TAF1C	0.20648	0.01662	0.02994	0.4784	0.01538	0.03504	0.06139
THCA	TAF1D	0.18139	0.01118	0.02969	0.74042	-0.0001	0.03705	0.05257
THCA	TAF2	0.26086	0.00584	0.00891	0.98056	-0.00542	0.03954	0.04301
THCA	TAF3	0.21684	0.00333	0.02484	0.88569	-0.00241	0.11151	0.11618
THCA	TAF4	0.11	0.00572	0.09916	0.22762	-0.00554	0.03524	0.0352
THCA	TAF5	0.13218	0.00267	0.03292	0.60157	0.00065	0.05809	0.06837
THCA	TAF5L	0.0922	0.05749	0.04151	0.47928	0.11632	0.07904	0.17195
THCA	TAF6	0.07807	0.03416	0.04466	0.49901	0.05935	0.06505	0.1635
THCA	TAF6L	0.15923	0.00922	0.0355	0.58821	0.0142	0.04169	0.07072
THCA	TAF7	0.06783	0.01341	0.04649	0.43182	0.05175	0.03131	0.08293
THCA	TAF8	0.07596	0.00136	0.03993	0.73183	0.00431	0.15143	0.15121
THCA	TAGAP	1.84289	0.00347	0.03592	0.73889	-0.00361	0.46664	0.47347
THCA	TAGLN2	0.58711	0.05075	0.0769	0.64493	0.04513	0.67897	0.70508
THCA	TAGLN3	5.39805	0.0014	0.04005	0.94661	-0.00749	0.02069	0.01466
THCA	TAGLN	1.01562	0.01123	0.01263	0.76466	0.00575	0.0695	0.07987
THCA	TAL1	1.0073	0.00397	0.0241	0.91918	-0.00497	0.08184	0.08277
THCA	TALDO1	0.19559	0.01103	0.06519	0.36534	-0.00518	0.04927	0.05074
THCA	TANC1	0.4793	0.0038	0.00337	0.99447	0.01921	0.09077	0.11796
THCA	TANC2	0.39499	0.01393	0.03757	0.55109	0.00768	0.0763	0.09305
THCA	TANK	0.16718	0.0038	0.05152	0.67293	0.08185	0.18024	0.25989
THCA	TAOK1	2.08047	0.01279	0.01205	0.92367	-0.00525	0.05824	0.05154
THCA	TAOK2	0.0842	0.01288	0.04694	0.421	0.01943	0.10632	0.12693
THCA	TAOK3	0.13783	0.00683	0.04283	0.68493	-0.00337	0.06054	0.06001
THCA	TAP1	0.95834	0.00136	0.18302	0.44669	-0.00273	0.7201	0.7302
THCA	TAP2	0.52128	0.00136	0.18606	0.42981	-0.00693	0.70974	0.71471
THCA	TAPBP	0.24811	0.00136	0.13293	0.29234	-0.00603	0.17335	0.16962
THCA	TAPBPL	0.39014	0.00356	0.18866	0.7385	0.00085	0.18562	0.18475
THCA	TAPT1	0.08057	0.00083	0.02575	0.85645	-0.00283	0.28537	0.2928
THCA	TARBP1	0.1893	0.05748	0.05066	0.66946	0.05651	0.02888	0.08098
THCA	TARBP2	0.17695	0.00682	0.0359	0.65475	0.01507	0.14289	0.14891
THCA	TARDBP	0.02382	0.00249	0.02251	0.65606	-0.0055	0.04703	0.04928
THCA	TARS2	0.11529	0.0503	0.04818	0.60136	0.20462	0.09471	0.27298
THCA	TARS	0.18037	0.02087	0.01698	0.8205	0.00786	0.04028	0.05202
THCA	TARSL2	0.08718	0.0043	0.04828	0.53682	0.01824	0.08956	0.12991
THCA	TAS1R1	1.3295	0.00757	0.12148	0.49692	0.00397	0.48047	0.47735
THCA	TAS1R3	1.64583	0.00757	0.10819	0.39755	0.00706	0.18181	0.19368
THCA	TAS2R10	0.49096	0.00356	0.03786	0.89272	-0.00168	0.03057	0.03149
THCA	TAS2R13	0.15825	0.00356	0.02053	0.98125	-0.00418	0.01182	0.0136
THCA	TAS2R14	0.73451	0.00356	0.02113	0.65191	-0.00307	0.05183	0.06245
THCA	TAS2R19	0.36357	0.00356	0.00323	0.83652	-0.00292	0.03573	0.041
THCA	TAS2R20	0.3526	0.00356	0.01394	0.87459	-0.00752	0.09153	0.08805
THCA	TAS2R30	0.0922	0.00353	0.00821	0.86284	-0.00606	0.02404	0.02002
THCA	TAS2R31	0.46959	0.00356	0.00384	0.87794	0.00298	0.05228	0.0669
THCA	TAS2R42	0.06032	0.00307	0.00627	0.86291	-0.00695	0.03108	0.02553
THCA	TAS2R43	0.17461	0.00356	0.00882	0.88558	0.00014	0.04004	0.04679
THCA	TAS2R46	0.09694	0.00356	0.00853	0.88909	-0.00594	0.01958	0.01588
THCA	TAS2R50	0.13706	0.00356	0.01394	0.87754	-0.00467	0.02337	0.02933
THCA	TASP1	0.1244	0.00855	0.00225	0.92791	-0.00359	0.04569	0.03977
THCA	TAT	0.3861	0.01586	0.0662	0.74395	-0.00118	0.063	0.06829
THCA	TATDN1	0.16676	0.00584	0.01356	0.8674	-0.00659	0.08168	0.09179
THCA	TATDN2	0.0478	0.00399	0.04315	0.68516	0.04819	0.1431	0.20008
THCA	TATDN3	0.09768	0.05722	0.03719	0.70549	0.1334	0.14039	0.28577
THCA	TAX1BP1	0.0976	0.02311	0.00624	0.73862	0.09292	0.12144	0.17729
THCA	TAX1BP3	0.23818	0.01653	0.03603	0.66862	0.00411	0.5214	0.53151
THCA	TAZ	0.2735	0.00569	0.07039	0.92665	0.00419	0.07764	0.08917
THCA	TBC1D10A	0.27074	0.10193	0.00503	0.96142	0.27095	0.15379	0.35549
THCA	TBC1D10B	0.07382	0.00907	0.03483	0.51278	-0.00163	0.0933	0.10685
THCA	TBC1D10C	0.91	0.00922	0.06894	0.43268	-0.00081	0.17297	0.17636
THCA	TBC1D12	0.18841	0.0043	0.03226	0.72252	0.03532	0.04617	0.08083
THCA	TBC1D1	0.15797	0.00082	0.04198	0.56635	0.00633	0.23263	0.23661
THCA	TBC1D13	0.15004	0.03157	0.01694	1	0.19191	0.10553	0.2665
THCA	TBC1D14	0.09975	0.00133	0.08606	0.54424	0.03836	0.046	0.10764
THCA	TBC1D15	0.09655	0.00682	0.02029	0.80438	0.00168	0.04041	0.05866
THCA	TBC1D16	0.35599	0.01393	0.08254	0.27298	-0.00167	0.06017	0.06654
THCA	TBC1D17	0.10307	0.00279	0.07121	0.36062	0.00833	0.07146	0.0928
THCA	TBC1D19	0.1361	0.00084	0.02614	0.88808	0.04272	0.03815	0.07667
THCA	TBC1D20	0.04939	0.00838	0.00806	0.77392	0.03575	0.26026	0.30384
THCA	TBC1D22A	0.14968	0.10249	0.10157	0.48083	0.42047	0.18033	0.4863
THCA	TBC1D22B	0.08907	0.00136	0.02579	0.79452	-0.00477	0.08313	0.09419
THCA	TBC1D23	0.11292	0.0014	0.02143	0.83297	-0.0049	0.0643	0.06276
THCA	TBC1D24	0.32604	0.01643	0.03733	0.51367	0.06272	0.2682	0.28628
THCA	TBC1D25	0.06083	0.00128	0.11939	0.7316	-0.00244	0.018	0.0338
THCA	TBC1D2	1.02774	0.02957	0.02428	0.90313	0.03492	0.17524	0.21693
THCA	TBC1D26	0.54305	0.01597	0.02888	0.93842	0.00194	0.0883	0.0927
THCA	TBC1D2B	0.16891	0.00426	0.04748	0.59383	0.00161	0.09972	0.12001
THCA	TBC1D3	0.28619	0.01394	0.03504	0.50937	-0.00277	0.08183	0.08774
THCA	TBC1D3B	0.57796	0.01394	0.03069	0.93681	-0.00362	0.13964	0.1389
THCA	TBC1D3C	3.23258	0.01394	0.0323	0.57206	0.00429	0.06153	0.07343
THCA	TBC1D3H	0.96943	0.01394	0.00229	1	-0.00323	0.03996	0.04555
THCA	TBC1D5	0.12769	0.004	0.04205	0.50953	0.01414	0.07829	0.10384
THCA	TBC1D7	0.26547	0.00137	0.04109	0.80878	-0.00123	0.22348	0.23779
THCA	TBC1D8	0.34394	0.00386	0.02418	0.79205	0.00242	0.16076	0.17495
THCA	TBC1D8B	0.27511	0.00117	0.03936	0.67963	0.0013	0.02958	0.03202
THCA	TBC1D9	0.54939	0.00085	0.03924	0.66164	-0.00403	0.16851	0.16607
THCA	TBC1D9B	0.06979	0.01439	0.01321	0.93852	0.03191	0.0549	0.07752
THCA	TBCA	0.1898	0.00903	0.04628	0.70218	0.00824	0.08285	0.09833
THCA	TBCB	0.20958	0.00279	0.0412	0.46679	0.0092	0.04207	0.06968
THCA	TBCC	0.13087	0.00136	0.04265	0.63987	-0.00566	0.02747	0.02439
THCA	TBCCD1	0.07354	0.00135	0.03352	0.59814	0.00219	0.05173	0.05825
THCA	TBCE	0.21554	0.05748	0.03274	0.69931	0.02515	0.16699	0.20381
THCA	TBCEL	0.30593	0.01122	0.01349	0.60605	0.01001	0.10428	0.13001
THCA	TBCK	0.10246	0.00084	0.02135	0.95953	0.01071	0.01427	0.04547
THCA	TBK1	0.09607	0.00682	0.01752	0.94506	-0.00144	0.11686	0.14182
THCA	TBKBP1	0.38271	0.01394	0.03501	0.56314	0.03099	0.11666	0.16186
THCA	TBL1X	0.19953	0.00137	0.0609	0.5472	-0.00249	0.04694	0.04404
THCA	TBL1XR1	0.09768	0.00134	0.03081	0.86013	0.01018	0.05324	0.06594
THCA	TBL2	0.08682	0.02795	0.03932	0.81412	0.04367	0.11449	0.16523
THCA	TBL3	0.12861	0.01643	0.06234	0.32237	0.00415	0.07019	0.09382
THCA	TBP	0.04686	0.00484	0.13829	0.30292	0.03714	0.07652	0.11694
THCA	TBPL1	0.08772	0.00344	0.0186	0.93539	0.01343	0.04594	0.04894
THCA	TBRG1	0.07933	0.01122	0.06514	0.66494	0.07594	0.18482	0.23491
THCA	TBRG4	0.10802	0.02315	0.03673	0.62186	0.18572	0.10209	0.25857
THCA	TBX1	2.26972	0.0889	0.07693	0.39627	-0.00397	0.20081	0.2141
THCA	TBX18	1.65986	0.00345	0.04393	0.66755	-0.00679	0.16562	0.17046
THCA	TBX19	0.28766	0.05109	0.01688	0.92351	0.00807	0.12923	0.11969
THCA	TBX21	1.90953	0.01394	0.02784	0.78224	0.00791	0.31903	0.32125
THCA	TBX22	4.80481	0.00128	0.06288	0.90263	-0.00415	0.01607	0.01902
THCA	TBX3	0.28648	0.00684	0.03832	0.86734	0.05382	0.11803	0.16986
THCA	TBX4	0.35606	0.01393	0.03824	0.63886	-0.00282	0.11458	0.12264
THCA	TBX5	3.18462	0.00684	0.01089	0.81357	-0.00053	0.04617	0.05622
THCA	TBX6	0.65377	0.01288	0.0472	0.46643	-0.00267	0.1468	0.15761
THCA	TBXA2R	1.01734	0.01068	0.06578	0.38196	-0.00359	0.08385	0.09339
THCA	TBXAS1	1.35371	0.03085	0.02908	0.6862	0.00082	0.55285	0.55511
THCA	TC2N	0.87953	0.00904	0.06518	0.45929	-0.0021	0.10451	0.11867
THCA	TCAP	1.03305	0.01394	0.09538	0.64313	0.01016	0.06645	0.07505
THCA	TCEA3	0.29417	0.00247	0.0119	0.91017	0.0075	0.08212	0.12513
THCA	TCEAL5	0.67924	0.00116	0.05357	0.53221	0.0024	0.03885	0.04421
THCA	TCEAL6	0.21376	0.00116	0.01453	0.74378	0.00294	0.04015	0.0513
THCA	TCEAL7	0.91363	0.00116	0.06638	0.69688	-0.00757	0.05726	0.05444
THCA	TCEAL8	0.05381	0.00116	0.08655	0.50116	0.00158	0.04673	0.06016
THCA	TCEANC	0.23616	0.00136	0.02744	0.73822	-0.00471	0.03722	0.04202
THCA	TCERG1	0.14832	0.01342	0.01591	0.94728	-0.00452	0.04681	0.04246
THCA	TCERG1L	4.55944	0.00238	0.07816	0.37467	0.01608	0.16117	0.20745
THCA	TCF12	0.22666	0.00426	0.02048	0.79889	0.0024	0.02072	0.02494
THCA	TCF15	1.42208	0.00838	0.04853	0.49177	-0.00673	0.0683	0.06683
THCA	TCF19	0.3814	0.00136	0.16178	0.54868	-0.00391	0.15509	0.15676
THCA	TCF20	0.18758	0.09958	0.0386	0.41181	0.1981	0.08832	0.26309
THCA	TCF21	2.14498	0.00344	0.01232	0.94561	-0.00434	-0.00421	-0.00176
THCA	TCF25	0.08689	0.01681	0.04583	0.49994	0.01305	0.08706	0.13253
THCA	TCF3	0.16272	0.01068	0.04124	0.38632	0.0564	0.19754	0.25978
THCA	TCF4	0.50595	0.0056	0.04221	0.68923	-0.00443	0.08477	0.0883
THCA	TCF7	1.30137	0.0134	0.03788	0.85567	-0.00729	0.06751	0.06217
THCA	TCF7L1	1.56663	0.00386	0.05524	0.59043	-0.00711	0.36863	0.3706
THCA	TCFL5	0.37397	0.00572	0.04059	0.5435	0.03145	0.10282	0.14323
THCA	TCHH	1.18344	0.0503	0.05734	0.47245	0.02747	0.07785	0.10063
THCA	TCHP	0.07586	0.00684	0.032	0.62626	0.03332	0.06782	0.1105
THCA	TCIRG1	0.49731	0.00922	0.04846	0.71024	-0.00199	0.1699	0.1791
THCA	TCL1A	5.02494	0.0104	0.01523	0.90383	-0.00475	0.49363	0.48837
THCA	TCL1B	0.32693	0.01039	0.02168	0.90638	-0.00784	0.35	0.34857
THCA	TCN1	4.05547	0.00922	0.05548	0.55626	-0.00653	0.06441	0.05517
THCA	TCN2	0.54037	0.10193	0.05236	0.80553	0.15583	0.23532	0.33076
THCA	TCOF1	0.09739	0.0134	0.04341	0.65823	0.04715	0.06736	0.1314
THCA	TCP10L	0.82062	0.00773	0.00274	0.99674	0.00039	0.03336	0.0423
THCA	TCP11	0.49445	0.00136	0.06507	0.59717	-0.00081	0.05492	0.06112
THCA	TCP11L1	0.32973	0.00931	0.03256	0.76869	0.00921	0.34894	0.37445
THCA	TCP11L2	0.78595	0.00684	0.01873	1	-0.00476	0.06157	0.05547
THCA	TCP1	0.04547	0.00347	0.00646	0.95176	0.09294	0.02415	0.12919
THCA	TCTA	0.18946	0.00141	0.05731	0.73116	0.00575	0.27471	0.28333
THCA	TCTE1	0.33354	0.00136	0.06459	0.3894	-0.00555	0.06623	0.06783
THCA	TCTE3	0.47206	0.00484	0.0394	0.82794	-0.00668	0.08531	0.09776
THCA	TCTEX1D1	0.86577	0.00394	0.01636	0.96866	-0.00152	0.17169	0.1677
THCA	TCTEX1D2	0.19426	0.00136	0.02835	0.58662	-0.00651	0.06123	0.06703
THCA	TCTEX1D4	0.89234	0.00398	0.02596	0.84212	-0.00013	0.06092	0.07231
THCA	TCTN1	0.16957	0.00684	0.01187	1	0.04042	0.1174	0.16066
THCA	TCTN2	0.20951	0.00685	0.05688	0.66996	0.0203	0.08534	0.11805
THCA	TCTN3	0.56228	0.00427	0.03443	0.76465	0.01103	0.04392	0.05271
THCA	TDG	0.11472	0.00683	0.02059	0.97412	0.00685	0.04787	0.06347
THCA	TDGF1	2.2142	0.00141	0.04915	0.71633	0.00242	0.18554	0.22667
THCA	TDP1	0.22924	0.00904	0.01894	0.74925	-0.00343	0.22371	0.22144
THCA	TDP2	0.05391	0.00137	0.01277	0.95547	0.01913	0.05078	0.07606
THCA	TDRD10	0.90201	0.05028	0.05641	0.46351	-0.00636	0.1811	0.18844
THCA	TDRD1	0.39568	0.00268	0.04999	0.78113	-0.00407	0.05719	0.06147
THCA	TDRD3	0.07897	0.02301	0.01125	0.99227	0.20311	0.05391	0.24413
THCA	TDRD5	1.82936	0.05104	0.06528	0.45117	-0.00197	0.16362	0.16733
THCA	TDRD6	1.22475	0.00136	0.0283	0.67422	0.00545	0.08445	0.08889
THCA	TDRD7	0.1024	0.02958	0.03291	0.89611	0.1456	0.11413	0.25931
THCA	TDRD9	5.01066	0.01044	0.04983	0.59489	-0.00287	0.22303	0.22152
THCA	TDRKH	0.26836	0.0503	0.08163	0.45176	0.05613	0.15782	0.21633
THCA	TEAD1	0.38717	0.00931	0.04953	0.61383	0.00356	0.25365	0.26162
THCA	TEAD2	0.68287	0.00279	0.06679	0.59436	-0.00661	0.20975	0.20734
THCA	TEAD3	0.29675	0.00137	0.06025	0.55401	0.00156	0.53421	0.53847
THCA	TEAD4	0.41109	0.00778	0.03612	0.60794	0.05164	0.10417	0.1578
THCA	TEC	0.27348	0.00083	0.00866	0.85896	0.00017	0.22822	0.24195
THCA	TECPR1	0.27235	0.03416	0.04307	0.42369	-0.00081	0.03426	0.04569
THCA	TECPR2	0.06306	0.01041	0.05293	0.4491	0.00699	0.07455	0.11278
THCA	TECR	0.15912	0.01024	0.05507	0.47836	0.04171	0.07167	0.12116
THCA	TECTA	0.78018	0.01122	0.01117	0.8856	0.01147	0.10078	0.13312
THCA	TEDDM1	0.51253	0.05724	0.0162	0.7492	-0.00548	0.35344	0.35176
THCA	TEF	0.4319	0.09958	0.00599	0.94453	0.07116	0.11122	0.18002
THCA	TEKT1	0.70517	0.01653	0.05033	0.87286	-0.00837	0.03341	0.02696
THCA	TEKT2	1.71357	0.00236	0.0597	0.66262	0.00136	0.11972	0.11894
THCA	TEKT3	1.05513	0.01597	0.04548	0.82755	0.0075	0.3152	0.32287
THCA	TEKT5	0.47888	0.01348	0.03445	0.72277	-0.00082	0.08076	0.07636
THCA	TELO2	0.20195	0.01643	0.06565	0.34511	0.02069	0.06456	0.08875
THCA	TEP1	0.26678	0.00904	0.02276	0.82407	0.00872	0.03942	0.06318
THCA	TEPP	3.43621	0.00907	0.05641	0.7001	0.00753	0.46456	0.47356
THCA	TERF1	0.08825	0.00527	0.02019	0.8129	0.00924	0.04607	0.06526
THCA	TERF2	0.06892	0.01586	0.03151	0.55295	0.02578	0.04767	0.10662
THCA	TERF2IP	0.06566	0.01587	0.01976	0.76681	0.07006	0.03939	0.114
THCA	TERT	0.80861	0.02139	0.09399	0.21654	0.06264	0.36246	0.36307
THCA	TES	0.20553	0.02947	0.0331	0.82717	0.01482	0.15486	0.18083
THCA	TESC	2.78611	0.00683	0.0574	0.64386	0.0586	0.19078	0.24218
THCA	TESK1	0.1097	0.01317	0.03703	0.64617	0.00627	0.06056	0.06835
THCA	TESK2	0.31402	0.00398	0.02431	0.76348	-0.00516	0.13962	0.15789
THCA	TET1	0.43239	0.0112	0.04188	0.87148	0.00641	0.05991	0.0774
THCA	TET3	0.35434	0.00386	0.04925	0.55231	0.03621	0.05609	0.08947
THCA	TEX10	0.06627	0.02637	0.01044	0.87098	0.32294	0.10368	0.35553
THCA	TEX11	0.17492	0.00117	0.20657	0.62516	-0.00745	0.02471	0.02874
THCA	TEX12	0.30833	0.01147	0.00326	0.93101	-0.00526	0.03965	0.04364
THCA	TEX14	0.50121	0.01393	0.00368	0.8544	-0.00025	0.03785	0.05025
THCA	TEX15	0.34968	0.00466	0.01602	0.8693	-0.004	0.03507	0.03484
THCA	TEX2	0.44946	0.01394	0.04205	0.72949	0.01754	0.21723	0.22496
THCA	TEX261	0.10875	0.00386	0.02077	0.63961	0.01393	0.14299	0.15526
THCA	TEX264	0.20943	0.00141	0.03896	0.51945	0.01882	0.10131	0.13054
THCA	TEX9	0.36303	0.00426	0.0268	0.98034	0.01063	0.04356	0.0595
THCA	TF	1.89472	0.00134	0.01922	0.96307	-0.00573	0.18574	0.18816
THCA	TFAP2A	1.13574	0.00137	0.11888	0.25374	-0.00586	0.22652	0.24224
THCA	TFAP2E	0.88615	0.00236	0.02302	0.84428	0.00545	0.07296	0.08965
THCA	TFAP4	0.3553	0.01348	0.0309	0.67971	-0.00759	0.08373	0.08262
THCA	TFB1M	0.11747	0.00345	0.01614	0.93953	0.0372	0.05091	0.09475
THCA	TFCP2	0.22063	0.00682	0.00609	0.93034	0.01862	0.00126	0.02525
THCA	TFCP2L1	3.49385	0.00384	0.05749	0.519	0.01133	0.16719	0.18294
THCA	TFDP1	0.10654	0.01497	0.11368	0.43335	0.05505	0.08011	0.1428
THCA	TFDP2	0.11665	0.00134	0.00758	0.93583	0.00559	0.09656	0.11146
THCA	TFE3	0.07951	0.00128	0.41218	0.66015	0.0015	0.0685	0.08166
THCA	TFEB	0.18749	0.00136	0.04031	0.48968	-0.00028	0.05513	0.05727
THCA	TFEC	1.99574	0.02947	0.04121	0.75336	-0.00466	0.4509	0.45272
THCA	TFG	0.05724	0.0014	0.0259	0.97507	-0.00135	0.05057	0.06065
THCA	TFPI	0.77376	0.0038	0.01984	0.84596	-0.00761	0.15746	0.15523
THCA	TFPT	0.27297	0.00281	0.02597	0.60563	0.00569	0.05247	0.0672
THCA	TFR2	1.00197	0.03416	0.02965	0.42964	-0.00017	0.05482	0.06021
THCA	TFRC	0.54821	0.00136	0.01834	0.64131	-0.00791	0.07997	0.07763
THCA	TG	2.13528	0.00712	0.03833	0.52244	0.00294	0.19521	0.2096
THCA	TGFA	0.99867	0.00386	0.03683	0.75576	0.05166	0.11728	0.17156
THCA	TGFB1	0.50282	0.00279	0.05391	0.53782	0.01327	0.32175	0.33041
THCA	TGFB1I1	0.35105	0.00907	0.05091	0.41918	0.00285	0.17879	0.18787
THCA	TGFB2	1.5539	0.05748	0.03415	0.89032	-0.00629	0.08143	0.07645
THCA	TGFB3	0.99309	0.00904	0.05887	0.70115	-0.00622	0.15038	0.14957
THCA	TGFBR1	0.93357	0.02637	0.00966	0.94687	0.00868	0.14135	0.15589
THCA	TGFBR2	0.53205	0.0039	0.02055	0.75321	-0.00285	0.18909	0.19603
THCA	TGFBR3	0.47328	0.00399	0.00175	0.93876	0.00287	0.0403	0.05852
THCA	TGFBRAP1	1.26426	0.00386	0.03529	0.56911	-0.00859	0.07602	0.07257
THCA	TGIF1	0.47629	0.00585	0.04511	0.76891	-0.00127	0.18964	0.20759
THCA	TGIF2	0.1317	0.0057	0.01139	0.93089	-0.00182	0.04799	0.06208
THCA	TGM3	1.34155	0.00835	0.0379	0.59159	-0.00704	0.05136	0.04869
THCA	TGM4	1.17118	0.00141	0.02849	0.75586	-0.00621	0.04534	0.03704
THCA	TGM5	0.40415	0.00426	0.00165	0.93228	-0.00131	0.07296	0.08871
THCA	TGOLN2	0.23086	0.00386	0.04484	0.81537	0.00938	0.04692	0.06307
THCA	TH	1.83397	0.00873	0.1022	0.22477	-0.00305	0.13755	0.13745
THCA	THADA	0.06766	0.00476	0.09743	0.57374	0.07971	0.19402	0.2915
THCA	THAP10	0.1762	0.00426	0.02365	0.9062	0.01395	0.19556	0.20561
THCA	THAP11	0.09361	0.01587	0.02309	0.64245	0.0206	0.05875	0.09477
THCA	THAP3	0.36607	0.00757	0.06793	0.57525	-0.00183	0.12538	0.12784
THCA	THAP4	0.09158	0.00669	0.06069	0.36498	0.00606	0.03275	0.06593
THCA	THAP7	0.32653	0.0889	0.0084	0.81741	0.06412	0.0986	0.1789
THCA	THAP8	0.18918	0.00344	0.06931	0.40523	-0.00595	0.0381	0.0346
THCA	THAP9	0.24092	0.00083	0.00805	0.95583	0.00928	0.12958	0.14265
THCA	THBD	0.7811	0.0057	0.05763	0.50646	-0.00585	0.22145	0.22728
THCA	THBS1	2.19452	0.00426	0.01586	0.88615	-0.00402	0.152	0.1575
THCA	THBS2	3.424	0.00484	0.07197	0.43815	-0.00434	0.28323	0.2891
THCA	THBS3	0.30544	0.05511	0.05274	0.39686	0.05234	0.09661	0.13635
THCA	THBS4	5.35064	0.00903	0.01708	0.90755	-0.00639	0.03001	0.03196
THCA	THEG	1.07903	0.00733	0.06305	0.37292	-0.00276	0.18158	0.19505
THCA	THEM4	0.10765	0.0503	0.0133	0.79227	0.03935	0.09792	0.14552
THCA	THEM5	1.62765	0.0503	0.07308	0.60937	-0.00547	0.58969	0.58813
THCA	THEMIS	2.43565	0.00347	0.04753	0.60114	-0.00539	0.39843	0.39921
THCA	THNSL1	0.22494	0.0024	0.01564	0.9932	0.00695	0.16242	0.17837
THCA	THOC1	0.23142	0.00954	0.00178	0.92934	0.00446	0.01977	0.04212
THCA	THOC3	0.39529	0.01439	0.04997	0.28019	0.01456	0.04323	0.0611
THCA	THOC5	0.28458	0.10193	0.03536	0.74886	0.33173	0.106	0.40515
THCA	THOC6	0.23289	0.01643	0.07221	0.35236	-0.00242	0.12298	0.13033
THCA	THOC7	0.1279	0.00539	0.02924	0.73518	0.00085	0.04097	0.06567
THCA	THPO	0.65579	0.00281	0.02935	0.72801	-0.00978	0.07162	0.07024
THCA	THRA	0.19478	0.01394	0.0416	0.64958	0.03802	0.16894	0.19239
THCA	THRAP3	0.0735	0.00236	0.02972	0.61402	0.02397	0.0839	0.10039
THCA	THRB	0.78326	0.004	0.05409	0.61575	0.00138	0.14726	0.18973
THCA	THRSP	2.4872	0.01118	0.00607	0.91894	-0.00856	0.03177	0.0317
THCA	THSD1	0.65695	0.02312	0.03288	0.65259	-0.00594	0.12423	0.11834
THCA	THSD4	0.60748	0.00426	0.07007	0.47967	0.01387	0.32461	0.3393
THCA	THSD7A	1.63373	0.02329	0.02869	0.88806	-0.00648	0.06243	0.05831
THCA	THSD7B	1.98828	0.0038	0.05716	0.47392	-0.00696	0.24037	0.23349
THCA	THTPA	0.11359	0.00904	0.05597	0.52426	0.02953	0.10226	0.13021
THCA	THUMPD1	0.11062	0.01347	0.01924	0.82664	0.01247	0.0953	0.12437
THCA	THUMPD2	0.11324	0.00476	0.0089	0.93241	0.0379	0.10447	0.17332
THCA	THUMPD3	0.04427	0.00399	0.02361	0.94287	0.0007	0.03702	0.05531
THCA	THY1	0.83694	0.01123	0.01781	0.89888	0.00794	0.06901	0.0925
THCA	THYN1	0.14899	0.01123	0.04966	0.44608	0.00657	0.05738	0.07187
THCA	TIA1	0.42876	0.00386	0.0289	0.76059	0.0321	0.08718	0.12592
THCA	TIAF1	0.63037	0.01276	0.01257	0.86257	0.0022	0.05655	0.06705
THCA	TIAL1	0.03778	0.00268	0.02363	0.95484	0.02796	0.06876	0.13606
THCA	TIAM1	2.2738	0.00773	0.04515	0.64827	-0.00375	0.09703	0.10137
THCA	TIAM2	1.35024	0.00345	0.02614	0.7126	-0.00479	0.08637	0.08765
THCA	TICAM1	0.14369	0.01084	0.04447	0.44962	0.05252	0.02816	0.09514
THCA	TIE1	0.53396	0.00398	0.0236	0.70585	-0.00194	0.0755	0.07773
THCA	TIFAB	2.24429	0.0134	0.13405	0.79565	-0.00031	0.17807	0.17831
THCA	TIGD1	0.27645	0.00639	0.04043	0.77044	-0.00316	0.18934	0.20092
THCA	TIGD2	0.13574	0.00084	0.00902	0.92617	-0.00528	0.07401	0.08205
THCA	TIGD3	0.47083	0.00922	0.19948	0.60502	-0.00562	0.12087	0.13413
THCA	TIGD5	0.18223	0.00876	0.06939	0.32762	0.01306	0.0391	0.06241
THCA	TIGD6	0.06159	0.0134	0.10125	0.70681	0.04768	0.0608	0.12284
THCA	TIGD7	0.12414	0.01353	0.06124	0.36214	0.00665	0.13636	0.17459
THCA	TIGIT	4.12841	0.00134	0.01674	0.93248	-0.00069	0.62689	0.62564
THCA	TIMD4	2.43473	0.01439	0.04998	0.71176	-0.00286	0.16666	0.1651
THCA	TIMELESS	0.22048	0.00682	0.04462	0.75027	0.00719	0.09362	0.10807
THCA	TIMM10	0.26648	0.00922	0.0663	0.67516	-0.00372	0.00831	0.00846
THCA	TIMM13	0.29488	0.01068	0.02313	0.39007	0.06151	0.14026	0.19218
THCA	TIMM17A	0.15212	0.05722	0.03114	0.63425	0.05645	0.18166	0.24812
THCA	TIMM17B	0.42083	0.00128	0.24033	0.66856	-0.00102	0.04031	0.04289
THCA	TIMM22	0.06888	0.01653	0.04651	0.56428	0.0832	0.11197	0.17393
THCA	TIMM44	0.16409	0.00887	0.09858	0.48338	0.01964	0.08347	0.11535
THCA	TIMM50	0.14927	0.00279	0.05294	0.59706	0.09365	0.06874	0.13588
THCA	TIMM8A	0.13578	0.00117	0.0891	0.72184	-0.00444	0.05646	0.05976
THCA	TIMM8B	0.24753	0.01147	0.04221	0.67867	0.01272	0.03036	0.06378
THCA	TIMM9	0.11341	0.00903	0.00877	1	0.02021	0.0674	0.10903
THCA	TIMP2	0.4438	0.01391	0.08795	0.38704	0.00267	0.41025	0.40897
THCA	TIMP3	1.08464	0.10248	0.03792	0.72487	0.01222	0.04276	0.06677
THCA	TIMP4	1.76325	0.00401	0.03551	0.88251	-0.00107	0.27541	0.28104
THCA	TINAGL1	0.46498	0.00244	0.01273	0.95801	-0.00106	0.09397	0.10841
THCA	TIPIN	0.18537	0.00426	0.02481	0.70117	0.02154	0.03898	0.07685
THCA	TIPRL	0.05719	0.05109	0.018	0.89154	0.20692	0.04841	0.24636
THCA	TIRAP	0.19567	0.01122	0.04695	0.61574	0.02281	0.08201	0.12384
THCA	TJAP1	0.05753	0.00136	0.05273	0.55566	-0.00657	0.02702	0.02142
THCA	TJP1	0.15815	0.003	0.06187	0.67042	0.01723	0.13192	0.14892
THCA	TJP2	0.28477	0.02637	0.01414	0.85039	0.15396	0.0895	0.19977
THCA	TJP3	0.21528	0.01084	0.0775	0.45101	0.00657	0.07588	0.10246
THCA	TK1	0.87325	0.01391	0.05336	0.39745	0.00156	0.09285	0.10175
THCA	TK2	0.13533	0.01474	0.03437	0.54919	0.04489	0.22174	0.28145
THCA	TKT	0.18401	0.00141	0.04175	0.59416	0.012	0.14437	0.16789
THCA	TKTL1	0.39566	0.00321	0.12512	0.77817	0.00017	0.04658	0.05646
THCA	TLCD1	0.49713	0.01276	0.02542	0.89313	-0.00674	0.04756	0.05412
THCA	TLE2	0.24362	0.01068	0.02092	0.57395	0.0193	0.23878	0.26372
THCA	TLE3	0.15671	0.00426	0.04076	0.88708	0.02088	0.04709	0.09512
THCA	TLE4	1.00475	0.02637	0.04166	0.51058	0.00368	0.14926	0.15651
THCA	TLE6	0.91066	0.01068	0.02011	0.72643	-0.0043	0.30907	0.31819
THCA	TLK1	0.0821	0.0038	0.02355	0.82179	0.01843	0.04253	0.0691
THCA	TLK2	0.03015	0.01393	0.03312	0.70157	0.15161	0.07539	0.22519
THCA	TLL1	1.07727	0.00152	0.08261	0.67604	-0.00345	0.05469	0.05997
THCA	TLL2	2.72245	0.00427	0.0231	0.89575	-0.00262	0.01597	0.02
THCA	TLN1	0.12539	0.01317	0.01933	0.5389	0.03185	0.11896	0.17388
THCA	TLN2	0.70111	0.00426	0.0614	0.36688	-0.0064	0.14136	0.13685
THCA	TLR10	2.88384	0.00082	0.02821	0.91198	-0.00359	0.51721	0.51924
THCA	TLR1	0.95196	0.00082	0.04662	0.75969	-0.00419	0.42342	0.42204
THCA	TLR2	1.01137	0.00085	0.00859	0.98954	-0.00267	0.08539	0.07875
THCA	TLR3	0.90278	0.00154	0.02936	0.69986	0.01018	0.17652	0.18538
THCA	TLR4	0.542	0.02626	0.01303	1	-0.00301	0.38102	0.39137
THCA	TLR5	0.40025	0.05749	0.03	0.97786	0.02874	0.18392	0.22018
THCA	TLR6	1.53625	0.00082	0.04533	0.80769	-0.00537	0.45505	0.46395
THCA	TLR7	1.64057	0.00136	0.03068	0.9242	-0.00413	0.1222	0.12073
THCA	TLR8	2.10314	0.00136	0.03068	0.9242	-0.00457	0.18484	0.17849
THCA	TLR9	1.07225	0.00141	0.03431	0.55063	0.00145	0.31052	0.31381
THCA	TLX1	0.65608	0.00267	0.0427	0.688	-0.00537	0.03589	0.03061
THCA	TM2D1	0.15774	0.00395	0.02276	0.98141	-3e-05	0.06511	0.07542
THCA	TM2D2	0.09441	0.00466	0.03357	0.91801	0.01745	0.05036	0.06998
THCA	TM2D3	0.09198	0.0043	0.03931	0.51429	0.00188	0.09009	0.15311
THCA	TM4SF1	2.2591	0.00134	0.01703	0.91052	-0.00213	0.14973	0.15245
THCA	TM4SF18	1.05771	0.00134	0.03252	0.89553	-0.00828	0.26011	0.25658
THCA	TM4SF19	3.23296	0.00136	0.02836	0.63898	-0.00372	0.17582	0.17539
THCA	TM4SF4	6.87234	0.00134	0.01673	0.70196	0.0006	0.08099	0.09219
THCA	TM6SF2	1.14604	0.00798	0.06962	0.47315	0.05173	0.05243	0.11009
THCA	TM7SF2	0.49041	0.00922	0.05982	0.55659	0.00421	0.23081	0.2275
THCA	TM7SF3	0.24705	0.00355	0.01242	0.88309	-0.00203	0.08354	0.08501
THCA	TM9SF2	0.50917	0.01492	0.03199	0.72497	-0.00348	0.08772	0.08694
THCA	TM9SF3	0.06653	0.00427	0.01336	1	0.04949	0.06232	0.11977
THCA	TM9SF4	0.0533	0.0057	0.01834	0.97051	-0.00301	0.08425	0.09742
THCA	TMBIM1	0.11021	0.00638	0.01352	0.92761	0.0674	0.09451	0.19045
THCA	TMBIM4	0.08822	0.00683	0.04795	0.72619	-0.00401	0.04692	0.05342
THCA	TMBIM6	0.06937	0.00682	0.06283	0.50571	0.00889	0.16452	0.18631
THCA	TMC1	0.36259	0.02637	0.01788	0.86987	-0.00388	0.0715	0.07409
THCA	TMC2	0.3933	0.00835	0.04989	0.45062	0.00134	0.04953	0.05544
THCA	TMC3	2.10245	0.00426	0.03293	0.66142	-0.00427	0.09789	0.092
THCA	TMC4	0.16251	0.00281	0.06451	0.37896	0.0087	0.11806	0.13285
THCA	TMC5	1.82079	0.01347	0.01322	0.85395	0.00436	0.1304	0.14044
THCA	TMC6	1.03772	0.01391	0.06061	0.36072	0.00824	0.17859	0.2078
THCA	TMC7	0.64324	0.01347	0.01774	0.79726	0.00015	0.05351	0.07665
THCA	TMC8	1.93681	0.01391	0.04792	0.37906	0.00462	0.16273	0.16639
THCA	TMCC1	0.10682	0.00134	0.03778	0.62492	0.02324	0.08067	0.12405
THCA	TMCC2	0.63638	0.05722	0.06172	0.52964	-0.00591	0.24437	0.24118
THCA	TMCC3	0.92194	0.00684	0.03662	0.58706	0.02539	0.27418	0.27482
THCA	TMCO1	0.09422	0.05112	0.01083	0.809	0.01365	0.16642	0.18761
THCA	TMCO2	0.07839	0.00255	0.02963	0.59099	-0.0059	0.03433	0.03158
THCA	TMCO3	0.47938	0.01497	0.07379	0.48705	-0.00389	0.21327	0.22461
THCA	TMCO4	0.15176	0.00252	0.0656	0.5593	0.01611	0.37198	0.4156
THCA	TMCO6	0.16533	0.01341	0.12617	0.30516	0.03658	0.08095	0.10656
THCA	TMED10	0.11165	0.00904	0.04003	0.83698	0.01522	0.16733	0.18023
THCA	TMED1	0.16528	0.00887	0.02907	0.70292	0.08265	0.04527	0.12247
THCA	TMED2	0.13301	0.00685	0.0358	0.67193	0.01226	0.08881	0.11531
THCA	TMED3	0.19158	0.00426	0.06223	0.62741	-0.00531	0.10523	0.13532
THCA	TMED4	0.22704	0.02319	0.01646	0.60157	0.01474	0.08781	0.10377
THCA	TMED6	0.36039	0.01586	0.03037	0.63026	0.02109	0.11932	0.1316
THCA	TMED8	0.14117	0.00904	0.0367	0.6266	0.0846	0.33728	0.3941
THCA	TMED9	0.10554	0.01439	0.03933	0.50934	0.0824	0.08862	0.15707
THCA	TMEFF1	0.60374	0.02637	0.02897	0.88417	0.03025	0.07887	0.11585
THCA	TMEFF2	0.40541	0.0038	0.03118	0.65889	-0.00796	0.02688	0.02242
THCA	TMEM100	5.19256	0.01393	0.02108	0.83473	0.00936	0.13379	0.14639
THCA	TMEM101	0.11977	0.01394	0.03354	0.48921	0.12616	0.12182	0.20319
THCA	TMEM102	0.1558	0.01653	0.04729	0.46419	0.00881	0.14816	0.18975
THCA	TMEM104	0.11978	0.01418	0.04819	0.54306	0.06347	0.14019	0.19544
THCA	TMEM106A	0.19395	0.01394	0.06615	0.65188	0.0145	0.17244	0.20217
THCA	TMEM106B	0.20374	0.02328	6e-05	0.83933	-0.00368	0.03785	0.03776
THCA	TMEM107	0.10682	0.01653	0.05312	0.62957	0.05242	0.12035	0.18682
THCA	TMEM108	1.61674	0.00134	0.05432	0.51599	0.02541	0.04293	0.07482
THCA	TMEM109	0.12689	0.00922	0.02704	0.62008	0.05357	0.12384	0.17439
THCA	TMEM114	0.47329	0.01348	0.02198	0.9477	-0.006	0.07774	0.07282
THCA	TMEM115	0.10951	0.00141	0.14437	0.43221	0.0132	0.25038	0.25164
THCA	TMEM116	0.35571	0.00684	0.01349	0.82615	0.06361	0.27778	0.34816
THCA	TMEM117	0.41094	0.00354	0.03431	0.65293	0.00151	0.07291	0.07692
THCA	TMEM11	0.17057	0.01595	0.03343	0.58031	0.04895	0.09559	0.14329
THCA	TMEM119	3.00023	0.00684	0.03135	0.84052	-0.007	0.41242	0.41807
THCA	TMEM120A	0.15483	0.02795	0.04471	0.55549	0.08938	0.03484	0.12591
THCA	TMEM120B	0.22152	0.00683	0.03414	0.60108	0.01408	0.13981	0.15978
THCA	TMEM121	0.6338	0.01044	0.06066	0.65407	0.00612	0.03063	0.04142
THCA	TMEM123	0.25609	0.01147	0.04762	0.93719	0.00953	0.1096	0.12609
THCA	TMEM125	0.24717	0.00398	0.03747	0.71337	0.02789	0.13721	0.17825
THCA	TMEM126A	0.13606	0.01118	0.02645	0.9661	0.01779	0.05547	0.08975
THCA	TMEM126B	0.11341	0.01118	0.02645	0.9661	0.0201	0.03855	0.07032
THCA	TMEM127	0.05238	0.00386	0.0065	0.92098	0.00618	0.13986	0.15434
THCA	TMEM128	0.08387	0.00133	0.02533	0.61321	0.00691	0.07819	0.08618
THCA	TMEM129	0.15852	0.00134	0.03864	0.42738	0.00788	0.24617	0.25849
THCA	TMEM130	5.568	0.03416	0.02942	0.79393	0.00438	0.10069	0.10949
THCA	TMEM131	0.12521	0.00386	0.01628	0.90931	0.00681	0.0493	0.06113
THCA	TMEM132A	1.10558	0.00922	0.02172	0.73199	-0.00225	0.12614	0.14622
THCA	TMEM132B	1.41206	0.00683	0.08616	0.32625	0.00321	0.1219	0.1413
THCA	TMEM132C	2.27934	0.00685	0.0431	0.59191	-0.00534	0.09523	0.10136
THCA	TMEM132D	3.16718	0.00685	0.09626	0.3866	0.03729	0.19601	0.21788
THCA	TMEM132E	1.27178	0.01394	0.01496	0.90369	-0.00646	0.06691	0.06184
THCA	TMEM134	0.23763	0.00922	0.05265	0.62047	-0.00315	0.07087	0.08423
THCA	TMEM135	0.20686	0.01135	0.01276	0.99452	0.00894	0.1623	0.17215
THCA	TMEM136	0.18554	0.01122	0.01867	0.82659	0.03893	0.11827	0.17663
THCA	TMEM138	0.08725	0.00922	0.054	0.45557	0.00395	0.05743	0.0643
THCA	TMEM139	4.97429	0.02842	0.00165	0.99669	-0.00165	0.03801	0.04982
THCA	TMEM140	0.31183	0.02842	0.00895	0.96873	-0.00587	0.11991	0.13347
THCA	TMEM141	0.34561	0.0321	0.02655	0.78365	0.01595	0.07797	0.10384
THCA	TMEM143	0.17601	0.00279	0.0329	0.59571	0.02979	0.02733	0.07247
THCA	TMEM145	1.63591	0.00279	0.01729	0.46495	0.00094	0.04197	0.05489
THCA	TMEM147	0.24401	0.00344	0.02919	0.63639	0.07479	0.12266	0.19774
THCA	TMEM14A	0.16463	0.00136	0.02173	0.92219	0.0005	0.04028	0.05381
THCA	TMEM14B	0.21943	0.00137	0.06734	0.3916	0.00533	0.08996	0.10221
THCA	TMEM14C	0.08882	0.00137	0.01034	0.6664	-0.00488	0.08572	0.08574
THCA	TMEM150A	0.17626	0.00386	0.06977	0.59928	0.03494	0.12217	0.13747
THCA	TMEM150B	2.01338	0.00281	0.04183	0.62642	-0.00211	0.10297	0.09867
THCA	TMEM150C	0.96836	0.00083	0.01098	1	-0.00926	0.05818	0.05609
THCA	TMEM151A	1.17057	0.00922	0.04969	0.49009	-0.00303	0.02479	0.02883
THCA	TMEM151B	0.75698	0.00136	0.06761	0.36364	-0.00513	0.05728	0.05644
THCA	TMEM154	1.34172	0.00085	0.02322	0.9064	0.01538	0.09636	0.11151
THCA	TMEM156	2.1161	0.00082	0.02385	0.78718	-0.00593	0.34594	0.345
THCA	TMEM158	1.61517	0.00141	0.04951	0.68148	0.0032	0.31105	0.31411
THCA	TMEM159	0.18616	0.01347	0.03732	0.83535	0.00238	0.11105	0.12249
THCA	TMEM160	1.12917	0.0036	0.03352	0.63139	-0.00683	0.02177	0.01684
THCA	TMEM161A	0.37009	0.00798	0.01484	0.92928	0.0361	0.3632	0.40989
THCA	TMEM161B	0.20754	0.00901	0.01302	0.72084	0.02604	0.08536	0.12806
THCA	TMEM163	5.50298	0.0038	0.02932	0.77268	0.01788	0.32147	0.33331
THCA	TMEM164	0.38382	0.00127	0.0823	0.63164	-0.00389	0.08105	0.0907
THCA	TMEM165	0.13021	0.00083	0.01711	1	0	0.06426	0.06416
THCA	TMEM167A	0.10236	0.00904	0.0423	0.77526	0.03966	0.0965	0.15453
THCA	TMEM167B	0.08256	0.00399	0.01071	0.9623	0.00253	0.16903	0.19735
THCA	TMEM168	0.15393	0.02947	0.03728	0.74731	0.03601	0.02419	0.06975
THCA	TMEM170A	0.08524	0.01587	0.00615	0.85214	0.03459	0.04324	0.11023
THCA	TMEM170B	0.30571	0.00137	0.00609	0.95691	-0.00512	0.13753	0.13659
THCA	TMEM171	1.84897	0.00904	0.01147	1	0.0053	0.16346	0.1836
THCA	TMEM17	0.21526	0.00476	0.00783	1	0.01291	0.07841	0.11322
THCA	TMEM173	0.85453	0.0134	0.04107	0.60214	0.00474	0.41066	0.41808
THCA	TMEM174	0.37168	0.00904	0.00946	0.98528	-0.00667	0.02394	0.01889
THCA	TMEM175	0.20703	0.00136	0.12031	0.44126	0.0057	0.13385	0.13596
THCA	TMEM176A	2.64129	0.02868	0.06078	0.40347	0.01045	0.36568	0.36497
THCA	TMEM176B	2.48517	0.02868	0.07498	0.37788	0.00949	0.42019	0.42166
THCA	TMEM177	0.12583	0.00384	0.02545	0.97161	-0.00171	0.09298	0.09268
THCA	TMEM179	0.27632	0.01044	0.09442	0.35923	-0.00776	0.06175	0.05812
THCA	TMEM179B	0.13418	0.00922	0.0355	0.58821	0.02283	0.04694	0.06589
THCA	TMEM18	0.09669	0.00478	0.07993	0.48815	0.01092	0.11879	0.15141
THCA	TMEM181	0.16511	0.00347	0.01576	0.75709	-0.00192	0.03438	0.04112
THCA	TMEM182	0.17216	0.00386	0.07675	0.54941	0.00418	0.05661	0.06906
THCA	TMEM183A	0.05924	0.05722	0.04562	0.41199	0.17708	0.0664	0.19718
THCA	TMEM184A	2.65198	0.02462	0.11472	0.43846	0.02318	0.47549	0.49345
THCA	TMEM184B	0.15077	0.10001	0.05008	0.48324	0.24397	0.13317	0.31676
THCA	TMEM184C	0.21959	0.00085	0.01566	0.87349	0.02835	0.11717	0.13894
THCA	TMEM185A	0.05883	0.00189	0.03358	1	-0.00292	0.06468	0.06856
THCA	TMEM185B	0.11236	0.00384	0.01641	0.86491	0.00919	0.04717	0.05916
THCA	TMEM186	0.10758	0.01355	0.03084	0.65858	0.09838	0.06791	0.17016
THCA	TMEM187	0.18063	0.00321	0.13037	0.7301	-0.00301	0.03882	0.03823
THCA	TMEM189	0.18574	0.00571	0.01307	0.75642	0.02263	0.10685	0.11726
THCA	TMEM189-UBE2V1	1.67147	0.00571	0.01307	0.75642	-0.00465	0.02892	0.02393
THCA	TMEM190	0.59005	0.00281	0.04739	0.65398	-0.0072	0.0249	0.0371
THCA	TMEM192	0.21642	0.00154	0.01969	0.95191	0.0136	0.07843	0.09608
THCA	TMEM198	0.3925	0.00638	0.03068	0.727	0.03132	0.0523	0.08731
THCA	TMEM200A	3.53698	0.00344	0.02227	0.92943	-0.00338	0.05521	0.05399
THCA	TMEM200B	1.21746	0.00244	0.0294	0.867	-0.00711	0.17383	0.16679
THCA	TMEM200C	1.06735	0.00957	0.03005	0.70739	0.00129	0.08935	0.08718
THCA	TMEM201	0.1565	0.0025	0.04589	0.64048	-0.00473	0.16418	0.15969
THCA	TMEM203	0.09271	0.0321	0.02682	0.67885	0.10898	0.08996	0.16395
THCA	TMEM204	0.87577	0.01643	0.08298	0.39198	-0.00075	0.57689	0.58172
THCA	TMEM205	0.23641	0.00887	0.05586	0.77507	0.01884	0.15346	0.16413
THCA	TMEM206	0.23795	0.05722	0.02657	0.90659	0.03833	0.09629	0.15693
THCA	TMEM208	0.25068	0.01488	0.0928	0.43862	0.03139	0.05058	0.09629
THCA	TMEM209	0.15238	0.02841	0.03314	0.52105	0.05623	0.10354	0.15739
THCA	TMEM211	0.1675	0.09963	0.06528	0.68014	0.0005	0.0239	0.02956
THCA	TMEM212	0.10069	0.00135	0.02854	0.7409	0.00115	0.05951	0.08095
THCA	TMEM213	0.96119	0.02842	0.02472	0.87088	-0.00661	0.00904	0.00562
THCA	TMEM214	0.06184	0.00476	0.03925	0.51776	0.11243	0.06738	0.18094
THCA	TMEM215	8.8227	0.01317	0.00354	1	0.0209	0.25009	0.25412
THCA	TMEM216	0.12924	0.00922	0.03852	0.61109	0.00509	0.06046	0.0839
THCA	TMEM217	0.74111	0.00136	0.02598	0.89177	-0.00449	0.14719	0.1521
THCA	TMEM218	0.16821	0.01122	0.03556	0.77477	0.00681	0.24178	0.24952
THCA	TMEM219	0.23457	0.01288	0.04422	0.40298	-0.00555	0.05336	0.05082
THCA	TMEM220	0.7101	0.01597	0.02871	0.62856	0.04574	0.23467	0.24652
THCA	TMEM222	0.16916	0.00244	0.0415	0.54355	-0.00011	0.17813	0.17299
THCA	TMEM223	0.29777	0.00922	0.0355	0.58821	0.00922	0.04325	0.05994
THCA	TMEM231	0.18171	0.01587	0.02958	0.50887	0.01744	0.10472	0.13068
THCA	TMEM232	0.65401	0.01099	0.03555	0.64206	0.00264	0.06105	0.06911
THCA	TMEM233	2.51514	0.00683	0.03702	0.72151	0.01381	0.05082	0.06989
THCA	TMEM25	0.15385	0.01123	0.02819	0.67994	0.06596	0.22088	0.28537
THCA	TMEM26	1.87577	0.00872	0.00775	0.80591	0.00369	0.03665	0.05031
THCA	TMEM33	0.08315	0.00082	0.01178	0.76751	-0.00084	0.07764	0.07834
THCA	TMEM38A	1.41698	0.00798	0.01471	0.65949	-0.0025	0.02918	0.04928
THCA	TMEM39A	0.13955	0.00134	0.025	0.72788	-0.0089	0.06449	0.05783
THCA	TMEM39B	0.11215	0.00244	0.0565	0.60241	-0.00084	0.20288	0.20138
THCA	TMEM40	2.90482	0.00401	0.01706	0.81821	-0.0065	0.45587	0.45879
THCA	TMEM41A	0.17758	0.00134	0.03003	0.86369	0.02119	0.2998	0.32948
THCA	TMEM41B	0.11054	0.00911	0.01441	0.92377	0.01626	0.09446	0.12706
THCA	TMEM42	0.1967	0.00141	0.01936	0.92151	-0.00353	0.06568	0.08219
THCA	TMEM43	0.41533	0.004	0.01474	0.86058	0.02701	0.39376	0.40273
THCA	TMEM44	0.33366	0.00135	0.01258	0.99024	0.00226	0.05041	0.07079
THCA	TMEM45A	1.43221	0.0014	0.01319	0.96724	-0.00537	0.09652	0.09833
THCA	TMEM45B	0.98419	0.01171	0.02431	0.79512	0.00982	0.03117	0.05658
THCA	TMEM47	0.93992	0.00138	0.04634	0.87123	-0.0025	0.07193	0.06712
THCA	TMEM50A	0.06819	0.00244	0.05347	0.78044	0.00557	0.06427	0.08192
THCA	TMEM51	0.5429	0.00249	0.03564	0.6546	-0.00019	0.34117	0.33922
THCA	TMEM52	0.62796	0.00757	0.05655	0.25328	0.01089	0.09761	0.11514
THCA	TMEM53	0.15483	0.00398	0.01183	0.60364	-0.00461	0.08933	0.10581
THCA	TMEM54	0.43367	0.00244	0.02881	0.66585	-0.00192	0.04071	0.044
THCA	TMEM56	0.50549	0.004	0.03755	0.82025	-0.00495	0.23987	0.23952
THCA	TMEM59	0.07308	0.004	0.02047	0.82864	0.00263	0.1731	0.1774
THCA	TMEM60	0.13509	0.02795	0.00878	1	0.04813	0.06436	0.10943
THCA	TMEM61	1.66504	0.004	0.04113	0.6997	0.0048	0.08719	0.09322
THCA	TMEM62	0.0984	0.00426	0.00131	0.9149	0.01523	0.01496	0.05495
THCA	TMEM63A	0.24975	0.05749	0.02088	0.84361	0.11693	0.1795	0.2584
THCA	TMEM63B	0.34093	0.00136	0.03903	0.55092	-0.00139	0.56858	0.57053
THCA	TMEM63C	1.56205	0.00904	0.02919	0.5119	0.01146	0.12027	0.13989
THCA	TMEM64	0.33032	0.0053	0.00585	0.9536	0.02489	0.10386	0.12349
THCA	TMEM65	0.21536	0.00584	0.03421	0.8816	-0.00101	0.05295	0.06076
THCA	TMEM69	0.05586	0.00398	0.00689	0.95293	-0.00164	0.05235	0.08197
THCA	TMEM70	0.13757	0.00527	0.02868	0.80055	0.01761	0.13541	0.18689
THCA	TMEM72	1.34727	0.01049	0.03029	0.79641	-0.00451	0.12932	0.12922
THCA	TMEM79	1.16903	0.05028	0.06691	0.61957	0.04138	0.57798	0.57878
THCA	TMEM80	0.37166	0.01103	0.0417	0.47695	0.00323	0.24302	0.25315
THCA	TMEM81	0.19434	0.05722	0.01696	0.82938	0.01081	0.04786	0.07088
THCA	TMEM82	0.22661	0.00249	0.04295	0.76294	0.00042	0.0482	0.06445
THCA	TMEM86A	0.23656	0.00931	0.03454	0.48942	-0.00081	0.14639	0.16376
THCA	TMEM86B	0.44887	0.00281	0.0202	0.74724	0.0162	0.04095	0.0677
THCA	TMEM87A	0.21287	0.00426	0.04786	0.53857	0.07927	0.21334	0.2774
THCA	TMEM88	1.42143	0.01653	0.06062	0.52945	0.00859	0.06433	0.07225
THCA	TMEM88B	0.90576	0.00757	0.03907	0.37026	-0.00625	0.0815	0.08287
THCA	TMEM89	0.06158	0.00181	0.02814	0.44656	-0.00466	0.05077	0.05666
THCA	TMEM8A	0.15877	0.01651	0.07578	0.38458	0.00548	0.09865	0.11655
THCA	TMEM8B	0.15565	0.01317	0.02856	0.53447	0.08754	0.24616	0.29995
THCA	TMEM91	0.59466	0.00311	0.0492	0.55671	0.01495	0.09762	0.12966
THCA	TMEM92	8.1866	0.01393	0.04308	0.66028	0.03608	0.07518	0.10609
THCA	TMEM9	0.23714	0.05722	0.03956	0.60489	0.0276	0.28554	0.30245
THCA	TMEM98	0.91168	0.01277	0.04673	0.48047	0.05426	0.10498	0.15364
THCA	TMEM99	0.36831	0.01394	0.08789	0.55169	0.07712	0.40248	0.43296
THCA	TMEM9B	0.07881	0.00911	0.03264	0.7165	0.06685	0.16194	0.23807
THCA	TMF1	0.20854	0.00141	0.03246	0.5593	-0.00895	0.0555	0.0547
THCA	TMIE	0.54029	0.00141	0.07214	0.6103	0.0202	0.28698	0.30563
THCA	TMIGD2	1.30871	0.01084	0.08786	0.51155	-0.00781	0.31338	0.30933
THCA	TMOD1	1.36865	0.02958	0.00315	0.97603	-0.0011	0.03845	0.04951
THCA	TMOD3	0.34346	0.00426	0.03811	0.72907	0.00049	0.07244	0.0849
THCA	TMOD4	0.58514	0.0503	0.04534	0.57766	0.01091	0.0282	0.05572
THCA	TMPPE	0.46633	0.0039	0.0015	0.89776	-0.00658	0.09336	0.09807
THCA	TMPRSS12	0.41086	0.00682	0.02604	0.82592	-0.00223	0.01599	0.01196
THCA	TMPRSS13	2.03175	0.01123	0.03096	0.79294	-0.00503	0.27532	0.28808
THCA	TMPRSS2	2.57225	0.00777	0.02257	0.80495	-0.00397	0.03926	0.04446
THCA	TMPRSS4	10.8948	0.01123	0.03687	0.70391	-0.00287	0.41481	0.41399
THCA	TMPRSS5	0.72609	0.01147	0.03285	0.60872	0.0023	0.02282	0.03919
THCA	TMPRSS6	14.4922	0.10001	0.02617	0.95888	0.04754	0.02464	0.06824
THCA	TMPRSS7	0.66444	0.0014	0.04316	0.88566	0.00369	0.04441	0.05725
THCA	TMPRSS9	0.40326	0.01068	0.03545	0.32824	0.00327	0.03169	0.03936
THCA	TMSB15A	1.47591	0.00116	0.13692	0.67762	0.00441	0.06458	0.07179
THCA	TMTC1	0.77952	0.00355	0.0439	0.63847	-2e-05	0.15618	0.15643
THCA	TMTC2	0.51774	0.00683	0.0038	0.6042	0.00078	0.07549	0.0742
THCA	TMTC3	0.14122	0.00683	0.00401	1	-0.00419	0.09311	0.09941
THCA	TMTC4	0.28742	0.01779	0.10649	0.22537	0.02164	0.06014	0.0832
THCA	TMUB1	0.22042	0.02868	0.05314	0.61178	0.02691	0.03801	0.06719
THCA	TMUB2	0.07328	0.01394	0.00387	1	0.19693	0.08486	0.25487
THCA	TMX1	0.10829	0.00903	0.01551	0.89127	0.01334	0.04193	0.05792
THCA	TMX4	0.2419	0.00854	0.0039	0.97711	0.0079	0.03644	0.05536
THCA	TNC	4.07649	0.0269	0.01205	0.99307	-0.00682	0.23674	0.23841
THCA	TNF	2.53712	0.00136	0.17229	0.31524	0.00261	0.33102	0.33932
THCA	TNFAIP2	1.2432	0.01041	0.00062	0.99268	-0.00542	0.09549	0.09465
THCA	TNFAIP3	1.04071	0.00345	0.04262	0.71166	-0.00348	0.23805	0.23551
THCA	TNFAIP6	2.17969	0.0038	0.02287	0.84463	0.00242	0.173	0.18023
THCA	TNFAIP8L1	0.58437	0.01084	0.0415	0.57413	-0.00462	0.14803	0.14159
THCA	TNFAIP8L2	1.57662	0.0503	0.05106	0.56381	0.00111	0.5631	0.56541
THCA	TNFAIP8L3	1.15743	0.00426	0.01988	0.99303	-0.00588	0.16653	0.16507
THCA	TNFRSF10A	1.03581	0.00467	0.06609	0.65791	-0.00431	0.38616	0.38522
THCA	TNFRSF10B	0.23358	0.00467	0.03114	0.79859	0.00494	0.19199	0.21481
THCA	TNFRSF10C	0.99049	0.00467	0.06683	0.7314	-0.00717	0.12237	0.1196
THCA	TNFRSF10D	0.43211	0.00467	0.06126	0.77214	-0.00169	0.12802	0.1259
THCA	TNFRSF11B	2.42322	0.00584	0.01142	0.93481	0.0065	0.03471	0.0469
THCA	TNFRSF12A	1.69943	0.01643	0.06752	0.35176	0.0157	0.13054	0.15543
THCA	TNFRSF13B	3.54439	0.01597	0.0324	0.84342	-0.00184	0.32636	0.32908
THCA	TNFRSF13C	2.1663	0.09958	0.01916	0.8558	0.00284	0.08673	0.08568
THCA	TNFRSF14	0.83248	0.00757	0.04671	0.38819	-0.00743	0.10013	0.09626
THCA	TNFRSF17	5.98074	0.01348	0.01013	0.94809	-0.00742	0.04572	0.04125
THCA	TNFRSF18	3.26083	0.00757	0.08004	0.40222	0.0008	0.53605	0.53465
THCA	TNFRSF1A	0.23068	0.00356	0.0435	0.8378	0.03419	0.37555	0.39319
THCA	TNFRSF1B	0.74395	0.00249	0.07462	0.59261	0.00874	0.59793	0.60566
THCA	TNFRSF21	1.47204	0.00136	0.00612	0.81032	-0.00196	0.24005	0.23931
THCA	TNFRSF25	1.27715	0.00757	0.06826	0.39149	-0.00311	0.19654	0.20363
THCA	TNFRSF4	1.25194	0.00757	0.07847	0.38844	-0.00755	0.17797	0.17074
THCA	TNFRSF8	1.50828	0.00249	0.04726	0.55844	0.00643	0.36306	0.36229
THCA	TNFRSF9	2.91429	0.00757	0.01735	0.75234	-0.00595	0.21047	0.20831
THCA	TNFSF10	0.83301	0.00134	0.00487	0.977	-0.00544	0.06441	0.06654
THCA	TNFSF11	4.05451	0.02285	0.0105	0.83359	-0.00435	0.061	0.05931
THCA	TNFSF12	0.25319	0.01653	0.03904	0.53697	-0.00511	0.14904	0.14487
THCA	TNFSF12-TNFSF13	8.74003	0.01653	0.03905	0.52304	-0.00284	0.09955	0.10507
THCA	TNFSF13	0.32988	0.01653	0.03905	0.52304	-0.00305	0.13108	0.13484
THCA	TNFSF14	1.76053	0.00725	0.045	0.74471	-0.00674	0.42072	0.41712
THCA	TNFSF18	2.31301	0.05107	0.01177	1	0.01566	0.10966	0.14375
THCA	TNFSF4	1.49898	0.05107	0.0232	0.94813	0.0497	0.36272	0.4283
THCA	TNFSF8	2.23642	0.02718	0.00931	0.99015	-0.0068	0.43875	0.43837
THCA	TNFSF9	3.96441	0.00707	0.0572	0.46136	0.00072	0.20045	0.20055
THCA	TNIK	0.81062	0.00134	0.0432	0.6982	-0.00042	0.10714	0.1327
THCA	TNIP1	0.12552	0.0134	0.02597	0.67598	-0.00427	0.20548	0.21927
THCA	TNIP2	0.13086	0.00133	0.05901	0.65319	-0.0001	0.10773	0.11115
THCA	TNK1	0.09775	0.01653	0.07989	0.59426	0.11551	0.16763	0.25665
THCA	TNK2	0.27355	0.00136	0.04639	0.44867	-0.00355	0.0923	0.08713
THCA	TNKS1BP1	0.11652	0.00922	0.05697	0.48547	0.06263	0.12184	0.1878
THCA	TNKS	0.15655	0.00469	0.05276	0.40405	0.01026	0.03975	0.06646
THCA	TNMD	0.44082	0.0016	0.17158	0.65267	-0.00825	0.03096	0.02314
THCA	TNN	3.69154	0.05104	0.04934	0.53466	-0.00221	0.16147	0.15418
THCA	TNNC1	1.91932	0.00141	0.03611	0.61591	0.00077	0.16531	0.17853
THCA	TNNC2	2.28968	0.0057	0.0058	0.92364	-0.00108	0.06897	0.07248
THCA	TNNI1	1.10326	0.05722	0.059	0.51135	0.04098	0.27284	0.31678
THCA	TNNI2	1.92904	0.01087	0.0948	0.49894	-0.00266	0.39294	0.40999
THCA	TNNI3	2.38725	0.00281	0.02764	0.70342	-0.00501	0.08998	0.09057
THCA	TNNT1	4.61546	0.00281	0.03966	0.58962	-0.00315	0.13134	0.1376
THCA	TNNT2	1.20597	0.05757	0.04933	0.54553	0.00534	0.182	0.1828
THCA	TNNT3	2.51003	0.01087	0.08603	0.28756	-0.00424	0.15757	0.1881
THCA	TNPO1	0.14755	0.00904	0.02782	0.73743	-0.0019	0.03757	0.04204
THCA	TNPO2	0.05127	0.00887	0.05241	0.71152	0.07534	0.07973	0.17721
THCA	TNPO3	0.33657	0.02841	0.01862	0.9039	0.00931	0.02074	0.03072
THCA	TNR	0.45253	0.05104	0.05439	0.44035	-0.0019	0.09426	0.09268
THCA	TNRC18	0.1602	0.0234	0.06213	0.41695	-0.00194	0.09466	0.11075
THCA	TNRC6A	0.20084	0.01347	0.04557	0.61826	0.00927	0.0628	0.0705
THCA	TNRC6B	0.18732	0.09913	0.06592	0.59524	0.16328	0.04003	0.21512
THCA	TNRC6C	0.18607	0.01391	0.1219	0.38247	-0.00107	0.0938	0.10493
THCA	TNS1	0.36211	0.00638	0.0325	0.67086	-0.00786	0.17554	0.17478
THCA	TNS3	0.50444	0.02315	0.06298	0.5818	0.03405	0.18109	0.21882
THCA	TNS4	5.56201	0.01394	0.06385	0.69218	-0.00286	0.07566	0.08464
THCA	TNXB	1.12639	0.00136	0.53258	0.27017	-0.00514	0.32536	0.33854
THCA	TOB2	0.19292	0.09958	0.01433	0.83968	0.1396	0.08011	0.16362
THCA	TOE1	0.10926	0.00398	0.01825	0.92954	-0.00011	0.1713	0.16824
THCA	TOLLIP	0.07015	0.01087	0.09617	0.27273	0.02986	0.09724	0.14501
THCA	TOM1L1	0.30167	0.01393	0.01823	0.69751	0.02875	0.12423	0.14982
THCA	TOM1L2	0.18697	0.01597	0.02487	0.46459	0.04857	0.18768	0.2275
THCA	TOMM20	0.12509	0.05748	0.08298	0.7784	0.11608	0.29921	0.39907
THCA	TOMM22	0.13	0.10001	0.05016	0.76551	0.37756	0.12104	0.43113
THCA	TOMM34	0.21133	0.0057	0.02305	0.65289	-0.00171	0.34417	0.34408
THCA	TOMM40	0.14268	0.00279	0.01158	0.7238	0.04781	0.04698	0.09583
THCA	TOMM40L	0.25796	0.05075	0.04013	0.45115	0.0932	0.05716	0.17351
THCA	TOMM5	0.11417	0.01317	0.02163	0.99235	-0.0026	0.11844	0.11799
THCA	TOMM6	0.14785	0.00136	0.00538	0.59596	-0.00573	0.05905	0.05738
THCA	TOMM7	0.2161	0.02314	0.0146	0.78077	0.06058	0.04319	0.10199
THCA	TOP1MT	0.17933	0.01184	0.03765	0.30892	0.04063	0.04774	0.10153
THCA	TOP2A	1.35354	0.01394	0.07957	0.6667	-0.00044	0.18961	0.20849
THCA	TOP2B	0.13713	0.00393	0.01237	0.97703	0.0062	0.09339	0.10265
THCA	TOP3A	0.06952	0.01597	0.01985	0.70871	0.0655	0.07613	0.14832
THCA	TOP3B	0.15782	0.09468	0.04894	0.50705	0.20726	0.10251	0.28053
THCA	TOPBP1	0.18189	0.00134	0.03488	0.6347	0.00345	0.02107	0.02579
THCA	TOPORS	0.11689	0.01333	0.01344	0.95271	0.13171	0.0501	0.17633
THCA	TOR1AIP1	0.18257	0.05104	0.01287	0.91013	0.04021	0.09811	0.15308
THCA	TOR1AIP2	0.66431	0.05104	0.01926	0.92244	0.032	0.21502	0.24796
THCA	TOR3A	0.12988	0.05104	0.02524	0.80307	0.11303	0.26476	0.34488
THCA	TOX2	0.84058	0.0057	0.08334	0.38146	-0.00749	0.11363	0.11949
THCA	TOX3	0.16369	0.0092	0.04215	0.54023	-0.00518	0.06341	0.0769
THCA	TOX4	0.041	0.00904	0.0608	0.50048	0.03741	0.16081	0.19635
THCA	TOX	2.7514	0.00466	0.03812	0.7673	-0.00055	0.38854	0.38926
THCA	TP53	0.11696	0.01653	0.04532	0.48162	0.00922	0.0587	0.08413
THCA	TP53BP1	0.18881	0.00426	0.03634	0.57308	0.00971	0.02345	0.04505
THCA	TP53BP2	0.33086	0.05749	0.06459	0.84327	0.06952	0.23981	0.29893
THCA	TP53I11	0.72309	0.00605	0.09365	0.5916	0.00669	0.43264	0.43777
THCA	TP53INP1	0.32186	0.0053	0.03586	0.91236	0.00974	0.18715	0.1941
THCA	TP53INP2	0.48694	0.0057	0.03387	0.85704	0.0183	0.39178	0.40356
THCA	TP53TG3B	0.54161	0.01002	0.01562	0.96163	-0.00535	0.16382	0.15995
THCA	TP53TG5	0.19881	0.0057	0.02702	0.90605	-0.00321	0.03689	0.03747
THCA	TP63	4.48744	0.00135	0.02025	0.55413	-0.00289	0.05789	0.06141
THCA	TP73	1.19257	0.00757	0.09729	0.36211	0.00234	0.13544	0.14255
THCA	TPCN1	0.16196	0.00684	0.05046	0.53712	0.00241	0.03758	0.04512
THCA	TPCN2	0.12501	0.00922	0.05102	0.74764	0.02957	0.18555	0.21998
THCA	TPD52L1	0.7281	0.00446	0.01756	0.95707	0.02777	0.05007	0.08165
THCA	TPH1	1.41028	0.01049	0.01455	0.71118	-0.00077	0.16487	0.17728
THCA	TPI1	0.11905	0.00356	0.06536	0.71458	0.01969	0.09509	0.13714
THCA	TPK1	0.2804	0.02842	0.00916	0.91092	-0.00094	0.02185	0.03673
THCA	TPM1	0.16167	0.00426	0.02155	0.71626	0.00842	0.04727	0.06167
THCA	TPM2	1.01986	0.01317	0.01713	0.56816	-0.00148	0.04662	0.07367
THCA	TPM3	0.11405	0.05028	0.07674	0.57175	0.14521	0.25735	0.36079
THCA	TPM4	0.32226	0.00798	0.04325	0.7131	-0.00104	0.1112	0.10872
THCA	TPMT	0.38969	0.00137	0.01242	0.84891	0.01624	0.23538	0.25455
THCA	TPO	10.112	0.00478	0.09528	0.49444	0.00638	0.64038	0.6375
THCA	TPP1	0.23505	0.00932	0.04601	0.58172	0.00495	0.10606	0.1198
THCA	TPP2	0.14169	0.01491	0.0135	0.74884	0.03092	0.0477	0.08818
THCA	TPPP	1.19387	0.02182	0.03548	0.49247	0.01226	0.05967	0.0862
THCA	TPPP3	1.29598	0.01488	0.05062	0.60946	-0.0066	0.07877	0.07862
THCA	TPR	0.17041	0.05746	0.00826	0.88031	0.07433	0.06002	0.13221
THCA	TPRA1	0.12902	0.00134	0.0377	0.65057	-0.00284	0.07084	0.07273
THCA	TPRG1	1.88161	0.00136	0.02033	0.77672	0.00436	0.20127	0.2077
THCA	TPRG1L	0.09901	0.00757	0.08262	0.42761	0.00523	0.12445	0.13572
THCA	TPRN	0.22591	0.0321	0.02682	0.67885	0.03336	0.16059	0.19918
THCA	TPSAB1	4.96909	0.01665	0.10205	0.32715	0.00207	0.37816	0.37972
THCA	TPSB2	5.56449	0.01665	0.10272	0.32596	-0.0003	0.35641	0.35814
THCA	TPSD1	1.78335	0.01665	0.0878	0.33965	-0.0059	0.12085	0.12229
THCA	TPSG1	0.29607	0.01665	0.10371	0.33698	-0.00248	0.06196	0.07662
THCA	TPST1	0.29579	0.02315	0.02313	0.691	-0.00484	0.23823	0.24417
THCA	TPST2	0.43284	0.09929	0.01152	0.97828	0.05933	0.07781	0.13765
THCA	TPT1	0.15563	0.02318	0.0157	0.96181	0.07278	0.14423	0.20021
THCA	TPTE2	0.66565	0.01188	0.02798	0.7767	-0.00027	0.0458	0.06489
THCA	TPX2	1.06357	0.0057	0.04139	0.53018	0.00695	0.14736	0.1606
THCA	TRA2A	0.1615	0.02757	0.04307	0.3777	-0.00402	0.04233	0.04706
THCA	TRA2B	0.06005	0.00134	0.04032	0.87408	0.00331	0.08229	0.10166
THCA	TRABD	0.2779	0.10708	0.0367	0.44501	0.15142	0.04347	0.1789
THCA	TRADD	0.24323	0.01488	0.05717	0.59073	0.00533	0.04915	0.06015
THCA	TRAF2	0.16339	0.0321	0.04224	0.61909	0.08049	0.05293	0.15572
THCA	TRAF3	0.28296	0.01041	0.00754	0.76146	0.00164	0.16457	0.18882
THCA	TRAF3IP1	0.09441	0.00669	0.05688	0.48017	0.05619	0.08113	0.13414
THCA	TRAF3IP2	0.08158	0.00345	0.0033	0.90693	0.04392	0.02407	0.08563
THCA	TRAF3IP3	2.37662	0.05722	0.05756	0.81802	-0.00157	0.44116	0.4391
THCA	TRAF4	0.18223	0.01276	0.02509	0.92821	0.00254	0.05868	0.07558
THCA	TRAF5	1.01796	0.05722	0.02223	0.85505	-0.00207	0.21639	0.22455
THCA	TRAF6	0.22259	0.00931	0.03653	0.7876	0.00635	0.1098	0.11843
THCA	TRAF7	0.07219	0.01643	0.05554	0.44166	0.04054	0.12311	0.17382
THCA	TRAFD1	0.09242	0.00684	0.01933	0.92062	0.00318	0.16872	0.18037
THCA	TRAIP	0.29468	0.00141	0.02681	0.61453	-0.00789	0.07776	0.07627
THCA	TRAK1	0.10103	0.00141	0.08306	0.74764	0.0216	0.154	0.17997
THCA	TRAK2	0.39392	0.00476	0.03549	0.73776	0.05421	0.13161	0.18825
THCA	TRAM1	0.1159	0.00527	0.01372	0.89387	0.02098	0.03112	0.05427
THCA	TRAM2	0.41651	0.00136	0.01794	0.84739	0.0034	0.10215	0.10694
THCA	TRANK1	0.35068	0.00141	0.05384	0.81433	-0.00086	0.28423	0.28603
THCA	TRAP1	0.1686	0.01348	0.03686	0.44711	0.09746	0.14211	0.24837
THCA	TRAPPC10	0.1034	0.00777	0.0386	0.58164	-9e-05	0.06945	0.0736
THCA	TRAPPC1	0.24286	0.01653	0.05601	0.52596	0.01424	0.10882	0.12651
THCA	TRAPPC2	0.10667	0.00136	0.02967	0.65325	-0.00683	0.12864	0.12746
THCA	TRAPPC2L	0.2571	0.01685	0.05255	0.42324	0.02845	0.04821	0.07677
THCA	TRAPPC3	0.07279	0.00236	0.02566	0.68601	-0.00197	0.04803	0.06618
THCA	TRAPPC4	0.11564	0.01123	0.03335	0.49086	0.03166	0.04799	0.09666
THCA	TRAPPC5	0.56091	0.00887	0.02548	0.4586	0.03548	0.0495	0.09233
THCA	TRAPPC6A	0.56106	0.00279	0.02631	0.63511	0.01399	0.06453	0.0951
THCA	TRAPPC9	0.12132	0.00869	0.04289	0.6411	0.00154	0.10167	0.12926
THCA	TRAT1	3.17002	0.0014	0.01834	0.83389	-0.00516	0.34151	0.34989
THCA	TRDMT1	0.18891	0.00331	0.00947	0.93649	0.00392	0.05767	0.07749
THCA	TREH	3.01702	0.01123	0.0092	0.96944	-0.00251	0.05671	0.06395
THCA	TREM1	4.11571	0.00136	0.02416	0.88316	-0.00411	0.51187	0.51819
THCA	TREM2	2.41125	0.00136	0.03868	0.62022	-0.00707	0.35952	0.35867
THCA	TREML1	1.01879	0.00136	0.03135	0.6118	0.00072	0.43335	0.43398
THCA	TREML2	2.02671	0.00136	0.0313	0.67459	-0.00236	0.535	0.53468
THCA	TREML4	0.48303	0.00136	0.03643	0.82148	-0.00107	0.03551	0.06209
THCA	TRERF1	0.57726	0.00136	0.04336	0.60997	0.00166	0.34829	0.35052
THCA	TREX1	0.50702	0.00141	0.05578	0.75736	-0.00606	0.26027	0.27707
THCA	TREX2	0.88483	0.0021	0.04534	0.76978	-0.0003	0.05028	0.06084
THCA	TRH	0.47876	0.00134	0.00687	0.90825	-0.00705	0.01407	0.01071
THCA	TRHDE	0.86743	0.00682	0.05289	0.42906	-0.00617	0.06191	0.06009
THCA	TRHR	2.02896	0.00584	0.0402	0.61722	-0.00467	0.0266	0.02495
THCA	TRIAP1	0.11448	0.00683	0.01757	0.979	0.00516	0.09839	0.10865
THCA	TRIB1	0.31623	0.00584	0.01377	0.91433	0.02228	0.10693	0.16807
THCA	TRIB2	0.53006	0.00477	0.02566	0.98498	-0.00252	0.25654	0.2546
THCA	TRIB3	2.43979	0.00838	0.01788	0.73109	0.00248	0.2355	0.23932
THCA	TRIL	0.4867	0.02311	0.03078	0.71872	0.00314	0.22543	0.23131
THCA	TRIM10	0.18519	0.00136	0.12392	0.23012	-0.00302	0.21052	0.21295
THCA	TRIM11	0.1085	0.05749	0.05028	0.43968	0.11945	0.1608	0.21919
THCA	TRIM13	0.07067	0.02312	0.01763	0.90495	0.10093	0.1313	0.20894
THCA	TRIM14	0.85049	0.03125	0.02789	0.77891	0.01236	0.12522	0.14376
THCA	TRIM15	0.20447	0.00136	0.11049	0.23417	-0.00458	0.1393	0.14259
THCA	TRIM16	0.62404	0.01597	0.04501	0.64169	-0.00364	0.05837	0.06069
THCA	TRIM16L	0.68518	0.01744	0.00375	0.93363	0.01072	0.03222	0.05331
THCA	TRIM17	1.61115	0.05749	0.04485	0.47657	0.00391	0.1305	0.13286
THCA	TRIM21	0.26219	0.01674	0.03372	0.94112	0.00538	0.06578	0.07252
THCA	TRIM22	1.1003	0.00933	0.0222	0.76844	0.00204	0.26484	0.28817
THCA	TRIM2	0.37418	0.00085	0.01201	0.8692	0.03726	0.08099	0.15058
THCA	TRIM24	0.18084	0.02842	0.03296	0.506	0.06738	0.13194	0.2166
THCA	TRIM25	0.1617	0.01393	0.02683	0.7692	-0.00568	0.05492	0.05582
THCA	TRIM26	0.06072	0.00136	0.08881	0.30899	-0.00322	0.08205	0.08739
THCA	TRIM27	0.04595	0.00136	0.20858	0.48718	0.00694	0.11174	0.12126
THCA	TRIM28	0.07805	0.00283	0.05744	0.63066	0.00225	0.07352	0.08863
THCA	TRIM29	7.4527	0.01122	0.04058	0.67479	0.008	0.45767	0.4597
THCA	TRIM3	0.09556	0.00932	0.06475	0.55016	-0.00098	0.07485	0.07813
THCA	TRIM31	1.16394	0.00136	0.20024	0.26409	0.01227	0.08782	0.10889
THCA	TRIM32	0.12454	0.02625	0.00291	0.99759	0.15179	0.0915	0.18425
THCA	TRIM33	0.1219	0.00424	0.06322	0.46504	0.01855	0.01744	0.05702
THCA	TRIM34	0.19075	0.00933	0.02181	0.82102	0.00205	0.06117	0.11246
THCA	TRIM35	0.06997	0.00466	0.03817	0.59626	0.00128	0.08983	0.0977
THCA	TRIM36	4.12624	0.01099	0.03561	0.7919	-0.00546	0.05381	0.04957
THCA	TRIM37	0.16274	0.01393	0.00467	0.94607	0.03261	0.01214	0.06065
THCA	TRIM38	0.1455	0.00137	0.06437	0.60752	-0.00401	0.52226	0.52333
THCA	TRIM39	0.05237	0.00136	0.02765	0.36466	0.01879	0.0284	0.06759
THCA	TRIM44	0.81124	0.00931	0.02206	0.71291	-0.00216	0.04854	0.07354
THCA	TRIM45	0.81911	0.00288	0.02715	0.79304	-0.00761	0.0372	0.03402
THCA	TRIM46	2.43847	0.05511	0.04992	0.44041	0.04182	0.35505	0.37431
THCA	TRIM4	0.19675	0.03416	0.01067	0.72081	0.03304	0.09005	0.12321
THCA	TRIM50	2.1205	0.02874	0.01613	0.70764	0.1004	0.0293	0.13608
THCA	TRIM54	2.99267	0.00476	0.04167	0.39929	0.01024	0.10185	0.11425
THCA	TRIM56	0.92261	0.03416	0.02207	0.91587	-0.00569	0.06039	0.05892
THCA	TRIM58	1.93004	0.0621	0.01049	0.94508	-0.00198	0.38489	0.38432
THCA	TRIM5	0.13661	0.00933	0.05629	0.51154	0.04249	0.06555	0.12898
THCA	TRIM59	0.4801	0.00134	0.03945	0.82391	0.01864	0.17393	0.20403
THCA	TRIM6	1.09408	0.00933	0.01408	0.77086	0.01156	0.06566	0.09042
THCA	TRIM62	0.085	0.00244	0.04621	0.58712	-0.00638	0.19818	0.20553
THCA	TRIM63	4.07608	0.00244	0.02276	0.83054	0.00796	0.12812	0.13909
THCA	TRIM65	0.10052	0.01418	0.05403	0.73511	0.00211	0.12207	0.1562
THCA	TRIM66	0.44994	0.00911	0.03151	0.66019	0.0125	0.05099	0.06404
THCA	TRIM67	0.91526	0.05749	0.03338	0.59515	-0.00875	0.05557	0.04902
THCA	TRIM68	0.19319	0.00934	0.03268	0.69837	0.01628	0.08485	0.10113
THCA	TRIM69	0.80259	0.00426	0.00862	0.99242	-0.00154	0.03223	0.04088
THCA	TRIM6-TRIM34	1.41551	0.00933	0.02178	0.76108	-0.00791	0.03279	0.0252
THCA	TRIM72	0.24337	0.00907	0.04549	0.39947	-0.00448	0.05334	0.05321
THCA	TRIM74	1.86254	0.02795	0.06272	0.66935	0.03423	0.04955	0.08215
THCA	TRIM8	0.10321	0.00267	0.04674	0.75432	0.09086	0.02671	0.12859
THCA	TRIM9	0.69614	0.00903	0.02105	0.8089	0.02181	0.09116	0.13572
THCA	TRIO	0.74011	0.02842	0.04209	0.39809	0.00297	0.12878	0.1459
THCA	TRIOBP	0.16371	0.10001	0.05407	0.43568	0.41364	0.06995	0.42585
THCA	TRIP10	0.21631	0.00888	0.06005	0.54878	0.0558	0.20528	0.26022
THCA	TRIP11	0.38202	0.00904	0.01526	0.82781	-0.0039	0.0194	0.02535
THCA	TRIP13	0.67941	0.02182	0.04332	0.33953	0.03001	0.29289	0.30732
THCA	TRIP4	0.08384	0.00426	0.03962	0.76481	0.00555	0.19567	0.22851
THCA	TRIP6	0.16136	0.03416	0.05148	0.32234	0.01871	0.04243	0.08467
THCA	TRIT1	0.14499	0.00255	0.02366	0.77011	0.00397	0.2401	0.25343
THCA	TRMT112	0.25414	0.00922	0.01803	0.502	0.00047	0.11374	0.11079
THCA	TRMT11	0.16529	0.00361	0.04475	0.78324	0.02197	0.17078	0.18102
THCA	TRMT12	0.06473	0.00584	0.0074	0.86139	0.00884	0.0526	0.08939
THCA	TRMT1	0.22635	0.01106	0.12191	0.62639	0.10432	0.08522	0.17722
THCA	TRMT2A	0.19065	0.0889	0.02447	0.46929	0.17275	0.05023	0.2393
THCA	TRMT5	0.05408	0.00905	0.06177	0.43508	0.08707	0.02943	0.10951
THCA	TRMT61A	0.21518	0.01041	0.06698	0.50642	0.04265	0.07769	0.13501
THCA	TRMT61B	0.08779	0.00476	0.03103	0.89829	-0.00575	0.07262	0.0794
THCA	TRMT6	0.08344	0.00854	0.02325	0.73164	0.04287	0.0575	0.12146
THCA	TRMU	0.28785	0.10242	0.04227	0.54963	0.0552	0.06111	0.13757
THCA	TRNAU1AP	0.13326	0.00244	0.0328	0.64077	0.01964	0.14853	0.16937
THCA	TRNP1	1.45821	0.00244	0.01101	0.83889	-0.00549	0.05273	0.05466
THCA	TRNT1	0.10686	0.004	0.04436	0.61602	0.00056	0.06495	0.07557
THCA	TRO	1.2378	0.0012	0.01989	0.94077	-0.00522	0.02189	0.02325
THCA	TROAP	1.21341	0.00682	0.03742	0.41091	-0.0057	0.17505	0.17274
THCA	TRPC1	0.34587	0.00134	0.05006	0.72468	-0.00497	0.21403	0.21449
THCA	TRPC3	0.73622	0.00085	0.01718	0.74714	-0.00769	0.05815	0.05589
THCA	TRPC4	1.27743	0.0215	0.02007	0.82014	-0.00602	0.09882	0.09587
THCA	TRPC4AP	0.0311	0.0057	0.0297	0.75594	0.03653	0.07221	0.11387
THCA	TRPC5	10.3392	0.00116	0.05527	0.64181	-0.00529	0.03749	0.03853
THCA	TRPC6	1.06283	0.01147	0.03474	0.65875	-0.00734	0.11283	0.11331
THCA	TRPC7	0.1579	0.0134	0.02463	0.83853	-0.00643	0.01483	0.01719
THCA	TRPM1	0.1609	0.00427	0.02729	0.58318	-0.00114	0.02058	0.02722
THCA	TRPM2	1.24181	0.00777	0.01234	0.51982	0.00055	0.24826	0.2496
THCA	TRPM3	2.9559	0.02637	0.03377	0.65147	-0.00588	0.10797	0.10927
THCA	TRPM4	0.24852	0.00279	0.10841	0.33162	0.00531	0.09099	0.09542
THCA	TRPM5	2.06711	0.00873	0.08211	0.29766	-0.0007	0.23936	0.23856
THCA	TRPM6	1.05069	0.02637	0.00985	0.8713	-0.00492	0.11259	0.10559
THCA	TRPM7	0.26103	0.00427	0.02983	0.79818	-0.00307	0.05506	0.05128
THCA	TRPM8	1.31938	0.00639	0.04587	0.61287	-0.00213	0.07221	0.08542
THCA	TRPT1	0.26769	0.00922	0.02957	0.69336	0.01626	0.06135	0.08029
THCA	TRPV1	0.54178	0.01653	0.05327	0.45482	0.00467	0.13947	0.16305
THCA	TRPV2	0.85695	0.01597	0.0165	0.76611	5e-05	0.52326	0.51999
THCA	TRPV3	1.32036	0.01653	0.04996	0.37346	-0.00225	0.15097	0.16104
THCA	TRPV4	1.03605	0.00684	0.01866	0.75884	-0.00341	0.08472	0.09601
THCA	TRPV5	0.09036	0.02495	0.03268	0.87659	-0.00651	0.04054	0.03651
THCA	TRPV6	3.71502	0.02842	0.02378	0.84287	0.00267	0.1106	0.12431
THCA	TRRAP	0.17161	0.03416	0.06659	0.38801	-0.00426	0.07032	0.06592
THCA	TRUB1	0.20125	0.00268	0.01675	0.85495	-0.00323	0.03576	0.0466
THCA	TRUB2	0.1096	0.03157	0.00895	1	0.02497	0.13783	0.19015
THCA	TSC1	0.15524	0.0314	0.03789	0.84933	0.13008	0.1306	0.23672
THCA	TSC22D1	1.46768	0.02319	0.02929	0.77054	0.00091	0.55131	0.55538
THCA	TSC22D2	0.26136	0.00134	0.02846	0.70231	-0.0068	0.04488	0.04863
THCA	TSC22D3	0.72527	0.00117	0.05632	0.65415	-0.00581	0.03176	0.02823
THCA	TSC22D4	0.14749	0.03416	0.04387	0.42797	0.02509	0.07977	0.09838
THCA	TSC2	0.08217	0.01643	0.10785	0.29471	0.05484	0.23933	0.28189
THCA	TSEN15	0.10375	0.05746	0.01601	0.78224	0.11155	0.09097	0.19558
THCA	TSEN2	0.08443	0.00401	0.01622	0.76144	0.00508	0.12229	0.14477
THCA	TSEN34	0.10219	0.00281	0.07303	0.34286	-0.00272	0.09035	0.08756
THCA	TSEN54	0.14189	0.01418	0.0524	0.46282	0.03042	0.07553	0.11102
THCA	TSFM	0.13113	0.00682	0.02534	0.79927	0.09382	0.08253	0.17666
THCA	TSG101	0.03754	0.00931	0.08652	0.71267	0.04819	0.02586	0.08892
THCA	TSGA10	0.30985	0.00386	0.06386	0.45378	-0.0077	0.21105	0.20889
THCA	TSGA10IP	2.48379	0.00922	0.00226	0.9451	0.01264	0.05132	0.07141
THCA	TSGA13	0.08223	0.02915	0.08047	0.90204	-0.00571	0.06753	0.07003
THCA	TSHR	0.36242	0.00904	0.00774	0.98797	0.00105	0.05915	0.07187
THCA	TSHZ2	1.77659	0.00571	0.00672	0.93372	-0.00593	0.13297	0.12671
THCA	TSHZ3	0.52506	0.00344	0.0166	0.95608	-0.00277	0.07771	0.08815
THCA	TSKS	0.67823	0.00279	0.03839	0.93219	-0.00593	0.21742	0.21647
THCA	TSKU	0.57828	0.0112	0.03455	0.55047	0.00636	0.1119	0.12411
THCA	TSLP	2.1528	0.01099	0.0285	0.88199	-0.00864	0.15683	0.15208
THCA	TSN	0.11896	0.00384	0.02414	0.71042	0.04263	0.04593	0.10032
THCA	TSNARE1	0.13483	0.00876	0.18223	0.38099	0.05693	0.17721	0.21613
THCA	TSNAX	0.10204	0.05749	0.01335	0.95237	0.20871	0.04966	0.25211
THCA	TSNAX-DISC1	0.4164	0.05749	0.02396	0.64652	-0.00618	0.05272	0.06293
THCA	TSNAXIP1	1.64537	0.01587	0.02354	0.62336	-0.0002	0.08915	0.08782
THCA	TSPAN1	2.23436	0.00398	0.01872	0.9764	-0.00474	0.07491	0.07013
THCA	TSPAN11	2.08152	0.00379	0.03465	0.73835	0.00587	0.30459	0.30786
THCA	TSPAN13	0.28618	0.02328	0.0177	0.97029	-0.00031	0.15136	0.16418
THCA	TSPAN14	0.1097	0.01253	0.04289	0.82897	-0.00311	0.17976	0.19354
THCA	TSPAN15	0.36186	0.01252	0.01749	0.83723	-0.00159	0.04901	0.04989
THCA	TSPAN17	0.10591	0.01439	0.00319	0.96501	0.02256	0.01163	0.05136
THCA	TSPAN18	1.68436	0.00605	0.10688	0.51135	-0.0049	0.45111	0.45513
THCA	TSPAN2	1.1753	0.00288	0.01799	0.98249	-0.00704	0.0921	0.09226
THCA	TSPAN31	0.06608	0.00682	0.00361	0.99599	0.01602	0.02093	0.05384
THCA	TSPAN32	1.24253	0.00873	0.19725	0.59943	0.00648	0.39349	0.40245
THCA	TSPAN33	1.43091	0.02841	0.01368	0.99488	0.10972	0.07231	0.19141
THCA	TSPAN4	0.23785	0.01103	0.08308	0.4007	-0.0017	0.07552	0.0756
THCA	TSPAN6	0.16879	0.0016	0.20005	0.65031	0.00235	0.05189	0.05726
THCA	TSPAN7	1.43705	0.00127	0.1185	0.77822	-0.00464	0.07548	0.08601
THCA	TSPAN8	3.32253	0.00682	0.0448	0.70785	-0.00647	0.10767	0.11185
THCA	TSPAN9	0.33568	0.00356	0.03439	0.51279	0.00603	0.10948	0.14027
THCA	TSPO2	0.40502	0.00136	0.02305	0.55395	-0.00595	0.1159	0.11112
THCA	TSPO	0.53883	0.10052	0.03986	0.90363	0.09856	0.11955	0.17975
THCA	TSPYL2	0.42401	0.0012	0.16764	0.70092	-0.00652	0.09047	0.08735
THCA	TSPYL5	0.47685	0.0053	0.01182	0.86161	-0.00635	0.06115	0.05871
THCA	TSR1	0.10178	0.01653	0.06122	0.72841	0.03112	0.0431	0.10042
THCA	TSR2	0.1383	0.0012	0.06201	0.90015	0.00325	0.01598	0.02775
THCA	TSSC4	0.19142	0.00873	0.0582	0.26092	-0.00234	0.06578	0.0711
THCA	TSSK1B	0.4201	0.01099	0.02697	0.94219	0.00116	0.04826	0.05299
THCA	TSSK3	0.73042	0.00244	0.02674	0.83222	-0.00119	0.07646	0.07736
THCA	TSSK6	0.48035	0.00445	0.01518	0.94875	-0.00291	0.10521	0.1004
THCA	TST	0.36331	0.10001	0.01448	0.96239	0.13424	0.06153	0.18935
THCA	TSTA3	0.2157	0.00876	0.06654	0.34989	0.0241	0.10388	0.13361
THCA	TSTD1	0.32913	0.05075	0.05458	0.68287	0.01365	0.16587	0.18114
THCA	TSTD2	0.40086	0.02958	0.01093	1	0.07916	0.07549	0.14224
THCA	TTBK1	0.8021	0.00136	0.04008	0.32565	0.00795	0.14651	0.17345
THCA	TTBK2	1.1699	0.00426	0.04758	0.68937	-0.00753	0.04098	0.0425
THCA	TTC12	0.23782	0.01147	0.03212	0.58197	0.05353	0.09226	0.13859
THCA	TTC13	0.17382	0.05749	0.0403	0.60352	0.03199	0.08905	0.13034
THCA	TTC14	0.53707	0.00134	0.00647	0.98065	-0.00822	0.10337	0.10033
THCA	TTC1	0.07885	0.01439	0.00601	0.92866	0.05453	0.02648	0.08227
THCA	TTC17	0.31977	0.00605	0.03005	0.71677	-0.00498	0.11997	0.15193
THCA	TTC21A	0.38249	0.0015	0.02894	0.90679	-0.00215	0.10078	0.1327
THCA	TTC21B	0.14976	0.0038	0.0417	0.92835	0.02302	0.05476	0.08145
THCA	TTC22	0.56764	0.004	0.0407	0.61853	-0.00556	0.05023	0.05011
THCA	TTC23	0.06637	0.00428	0.06906	0.72297	0.03769	0.2555	0.30179
THCA	TTC23L	0.79611	0.02087	0.0091	0.6604	-0.00039	0.04825	0.05494
THCA	TTC24	1.29926	0.05028	0.06633	0.37179	-0.00597	0.35208	0.34851
THCA	TTC25	0.41565	0.01394	0.07297	0.50981	0.01474	0.15395	0.17161
THCA	TTC26	0.28205	0.03085	0.02443	0.55427	0.03063	0.03693	0.07733
THCA	TTC27	0.07217	0.00592	0.01189	0.92297	0.07416	0.03598	0.09796
THCA	TTC28	0.167	0.09926	0.07382	0.49584	0.07178	0.13332	0.20424
THCA	TTC29	0.34899	0.00085	0.03394	0.69606	-0.00425	0.09612	0.12219
THCA	TTC30B	0.45536	0.0038	0.05324	0.74548	-0.00535	0.05012	0.0511
THCA	TTC32	0.36249	0.00692	0.02327	0.97327	0.00582	0.06965	0.09621
THCA	TTC33	0.1139	0.02087	0.05272	0.63245	0.00294	0.02514	0.03368
THCA	TTC36	0.89391	0.01123	0.03405	0.64217	-0.00138	0.03234	0.04058
THCA	TTC37	0.59848	0.01101	0.00945	0.97406	-0.00124	0.00971	0.0076
THCA	TTC38	0.14438	0.10242	0.05743	0.53471	0.16176	0.05311	0.2403
THCA	TTC39B	1.36077	0.01481	0.00992	0.86889	0.00359	0.13416	0.17591
THCA	TTC39C	0.96806	0.00561	0.0493	0.78088	0.00181	0.3453	0.35733
THCA	TTC4	0.03457	0.004	0.02857	0.69215	0.0217	0.0712	0.08943
THCA	TTC5	0.1255	0.00904	0.01239	0.89434	0.01201	0.03056	0.05549
THCA	TTC7A	0.1584	0.00476	0.03616	0.65918	0.07157	0.19272	0.26234
THCA	TTC7B	0.39362	0.00904	0.04384	0.48929	0.00412	0.11815	0.12876
THCA	TTC8	0.20144	0.00904	0.04182	0.56267	0.00849	0.0947	0.10904
THCA	TTC9	0.26202	0.00904	0.03624	0.70169	-0.00195	0.06768	0.09406
THCA	TTC9B	0.5902	0.00279	0.02837	0.6796	0.01677	0.03954	0.08386
THCA	TTC9C	0.0732	0.00922	0.06088	0.41984	0.06125	0.16259	0.20822
THCA	TTF1	0.07349	0.0314	0.04254	0.48408	0.16568	0.07824	0.22111
THCA	TTF2	0.32848	0.00288	0.04178	0.76615	-0.00742	0.12003	0.11627
THCA	TTLL10	1.24765	0.00757	0.10652	0.34638	-0.00771	0.11155	0.10533
THCA	TTLL11	0.17826	0.0265	0.01167	0.87443	0.13557	0.01107	0.14023
THCA	TTLL12	0.15333	0.09961	0.02609	0.96698	0.30313	0.1083	0.36103
THCA	TTLL1	0.19048	0.09961	0.03835	0.51419	0.21584	0.16172	0.33037
THCA	TTLL2	0.19713	0.00484	0.02508	0.63534	-0.00404	0.07035	0.07817
THCA	TTLL3	0.66064	0.00399	0.05201	0.59279	0.00419	0.07777	0.08353
THCA	TTLL4	0.12476	0.00638	0.03319	0.74513	0.01163	0.18213	0.22066
THCA	TTLL5	0.08249	0.00904	0.09262	0.54937	0.0007	0.04113	0.05177
THCA	TTLL6	0.26082	0.01394	0.05916	0.55636	0.00228	0.10607	0.11713
THCA	TTLL9	0.75333	0.0057	0.03724	0.81595	0.00501	0.18741	0.20543
THCA	TTN	1.1773	0.0038	0.05032	0.75144	-0.00184	0.04792	0.05054
THCA	TTPA	0.11319	0.00527	0.00773	0.96086	0.00233	0.0093	0.01789
THCA	TTPAL	0.09414	0.0057	0.05955	0.43709	-0.00492	0.16017	0.16597
THCA	TTYH1	0.97242	0.00281	0.06651	0.30237	0.00488	0.0627	0.06641
THCA	TTYH2	0.93805	0.01418	0.03447	0.61371	-0.00359	0.12112	0.11613
THCA	TTYH3	0.36501	0.02464	0.08124	0.43215	0.00162	0.29003	0.29823
THCA	TUB	0.89983	0.00913	0.02682	0.45862	0.00401	0.27523	0.30489
THCA	TUBA1A	0.54353	0.00682	0.04051	0.62341	0.00889	0.34689	0.35057
THCA	TUBA1B	0.12269	0.00682	0.04623	0.6037	-0.00766	0.07264	0.0719
THCA	TUBA1C	0.21512	0.00682	0.04637	0.47329	-0.00046	0.15234	0.16104
THCA	TUBA3C	0.10747	0.01188	0.02334	0.65141	-0.00719	0.03757	0.03855
THCA	TUBA3D	0.63039	0.00378	0.04899	0.47431	0.00239	0.06445	0.06643
THCA	TUBA4A	0.77294	0.00638	0.04739	0.52152	0.01671	0.14105	0.16831
THCA	TUBA4B	1.81561	0.00638	0.04739	0.52152	-0.00206	0.08868	0.09071
THCA	TUBA8	0.95279	0.09593	0.03328	0.80065	0.00043	0.15413	0.15767
THCA	TUBAL3	0.52856	0.00332	0.05935	0.67302	-0.00771	0.03193	0.02904
THCA	TUBB	0.12539	0.00136	0.25951	0.6005	0.01299	0.29847	0.31308
THCA	TUBB2A	1.03337	0.00137	0.03471	0.70756	-0.00405	0.19972	0.20872
THCA	TUBB2B	2.73434	0.00137	0.03691	0.50773	0.00083	0.13086	0.14489
THCA	TUBB3	3.13951	0.01685	0.05774	0.46347	0.00588	0.57895	0.57425
THCA	TUBB6	0.32499	0.00584	0.05175	0.7832	0.00044	0.17737	0.19145
THCA	TUBB8	0.88081	0.00333	0.02292	0.69666	-0.0042	0.11313	0.10841
THCA	TUBD1	0.16927	0.01393	0.00084	0.95204	0.00651	0.07163	0.07758
THCA	TUBE1	0.24379	0.00345	0.01219	0.83177	0.02052	0.11418	0.13933
THCA	TUBG1	0.12069	0.01394	0.02146	0.76401	0.04317	0.07578	0.10574
THCA	TUBG2	0.27059	0.01394	0.01673	0.71053	0.04502	0.16738	0.19021
THCA	TUBGCP2	0.05792	0.00238	0.03093	0.52708	0.01406	0.01734	0.04583
THCA	TUBGCP3	0.10521	0.01493	0.11398	0.32925	0.03548	0.04723	0.07814
THCA	TUBGCP4	0.28711	0.00426	0.01324	0.94463	-0.00267	0.04361	0.06103
THCA	TUBGCP5	0.1353	0.00217	0.01573	0.50081	-0.00808	0.06157	0.05462
THCA	TUBGCP6	0.2583	0.10708	0.04115	0.57528	0.19115	0.06048	0.23986
THCA	TUFM	0.11878	0.01347	0.02723	0.46282	0.15464	0.00273	0.17149
THCA	TUFT1	0.20753	0.0503	0.03256	0.76887	0.12344	0.17904	0.27826
THCA	TULP1	0.44	0.00137	0.05979	0.57152	-0.00546	0.14897	0.15042
THCA	TULP2	0.20519	0.00279	0.07048	0.46938	-0.00542	0.0377	0.03956
THCA	TULP3	0.21272	0.00778	0.03536	0.60645	-0.00455	0.11031	0.11169
THCA	TULP4	0.09585	0.00347	0.05836	0.57838	0.00365	0.1564	0.183
THCA	TUSC1	0.27649	0.01333	0.00921	0.97334	0.00867	0.12377	0.13944
THCA	TUSC2	0.10919	0.00141	0.12281	0.4488	0.00204	0.14739	0.1563
THCA	TUSC3	2.01114	0.00467	0.01336	0.80099	-0.004	0.1601	0.16769
THCA	TUT1	0.10922	0.00922	0.0462	0.53854	0.00723	0.08656	0.11411
THCA	TWF2	0.25101	0.00141	0.03808	0.47925	-0.00373	0.38371	0.38634
THCA	TWIST1	1.81439	0.02328	0.07418	0.38101	0.00254	0.17346	0.18131
THCA	TWIST2	1.56689	0.00669	0.03891	0.65866	-0.00449	0.19467	0.19012
THCA	TWISTNB	0.07308	0.02328	0.00974	0.97383	0.03431	0.07629	0.1081
THCA	TWSG1	0.23842	0.00958	0.00239	0.9599	0.01537	0.05598	0.07205
THCA	TXK	1.16357	0.00083	0.01696	0.938	-0.00717	0.35779	0.35925
THCA	TXLNA	0.04836	0.00244	0.05569	0.56045	0.04096	0.08283	0.12164
THCA	TXLNB	1.89609	0.00345	0.00878	0.87722	-0.00777	0.29972	0.30003
THCA	TXLNG	0.89648	0.00188	0.04853	0.68178	-0.00282	0.07417	0.08041
THCA	TXN2	0.16966	0.10001	0.00841	0.97924	0.21427	0.14248	0.28887
THCA	TXN	0.29238	0.02657	0.01791	0.84609	-0.00042	0.03105	0.03035
THCA	TXNDC11	0.09521	0.01348	0.04205	0.6226	0.0207	0.16982	0.20295
THCA	TXNDC12	0.0682	0.00397	0.0387	0.81696	-0.00328	0.15103	0.16331
THCA	TXNDC15	0.08493	0.0134	0.07295	0.3032	0.02536	0.06223	0.09449
THCA	TXNDC16	0.30249	0.00903	0.0415	0.64275	-0.00602	0.13171	0.13538
THCA	TXNDC17	0.30626	0.01653	0.06117	0.57887	0.00232	0.11754	0.12812
THCA	TXNDC2	0.32205	0.00958	0.00953	0.81857	-0.00636	0.01933	0.01836
THCA	TXNDC5	0.39759	0.00136	0.00939	0.91079	-0.00816	0.20451	0.20305
THCA	TXNDC9	0.10443	0.00386	0.00518	0.98047	0.01915	0.07659	0.09426
THCA	TXNL4B	0.11968	0.01586	0.0243	0.61461	0.01563	0.03973	0.06978
THCA	TXNRD1	0.36267	0.00683	0.02489	0.74872	0.00612	0.21392	0.21346
THCA	TXNRD2	0.21313	0.0889	0.05481	0.61067	0.0682	0.15631	0.20903
THCA	TYK2	0.06597	0.00887	0.08536	0.54537	0.1738	0.23949	0.377
THCA	TYMP	1.34528	0.10708	0.07097	0.39154	0.02583	0.40571	0.42334
THCA	TYMS	0.78147	0.00771	0.02357	0.69925	-0.0057	0.13903	0.14521
THCA	TYR	0.37544	0.00999	0.03383	0.81501	-0.00896	0.0351	0.03303
THCA	TYRO3	0.86622	0.00426	0.02453	0.87185	0.0265	0.08401	0.1269
THCA	TYROBP	1.57327	0.00344	0.03207	0.89388	-0.00535	0.36613	0.36922
THCA	TYSND1	0.16291	0.01252	0.00309	0.77249	0.03692	0.08669	0.1073
THCA	TYW1B	0.6388	0.02795	0.0471	0.31045	-0.00121	0.04158	0.04726
THCA	U2AF1	0.15774	0.00777	0.03133	0.78392	0.01543	0.07933	0.09189
THCA	U2AF1L4	0.36226	0.00344	0.03946	0.53362	0.03513	0.09943	0.11996
THCA	U2AF2	0.04593	0.00281	0.05449	0.37948	0.01308	0.03463	0.05415
THCA	UACA	0.58713	0.00426	0.10184	0.83921	-0.0004	0.17462	0.18493
THCA	UAP1	0.21984	0.05073	0.01251	0.8374	0.09687	0.09516	0.16173
THCA	UAP1L1	0.43005	0.0321	0.02691	0.79705	0.01548	0.17845	0.19157
THCA	UBA1	0.05378	0.00128	0.01833	0.97327	-0.00143	0.08011	0.09888
THCA	UBA2	0.06706	0.00334	0.03729	0.79337	-0.00507	0.09137	0.10115
THCA	UBA3	0.07627	0.00141	0.01528	0.83559	-0.00057	0.05731	0.05963
THCA	UBA52	0.2368	0.00798	0.09488	0.69837	0.03916	0.09823	0.14139
THCA	UBA7	0.2006	0.00141	0.04102	0.60517	0.00201	0.12721	0.13746
THCA	UBAC1	0.08391	0.03227	0.02234	0.6425	0.02845	0.08074	0.12422
THCA	UBAC2	0.07731	0.01492	0.05285	0.55635	0.17671	0.08586	0.23973
THCA	UBAP1	0.07484	0.01317	0.0015	0.88021	0.056	0.07038	0.14078
THCA	UBAP2	0.21629	0.01317	0.00696	0.97348	0.03173	0.05143	0.06808
THCA	UBAP2L	0.08357	0.05028	0.05239	0.58183	0.1933	0.03809	0.24742
THCA	UBASH3B	0.84803	0.01122	0.0571	0.39991	0.00215	0.14992	0.15492
THCA	UBB	0.14448	0.01597	0.01655	0.79096	0.04062	0.09634	0.14574
THCA	UBC	0.13101	0.00683	0.0623	0.58073	-0.00359	0.09288	0.10306
THCA	UBD	7.33018	0.00136	0.08669	0.26971	-0.00508	0.43425	0.42847
THCA	UBE2A	0.13502	0.00114	0.05442	0.93457	-0.00373	0.03837	0.03666
THCA	UBE2B	0.10253	0.0134	0.07361	0.36393	8e-05	0.07461	0.09241
THCA	UBE2C	1.60129	0.0057	0.00302	1	0.00282	0.09814	0.11556
THCA	UBE2D2	0.0512	0.0134	0.06442	0.56769	0.0648	0.26287	0.30834
THCA	UBE2D4	0.15211	0.02319	0.01478	0.70411	0.05575	0.11754	0.16731
THCA	UBE2E1	0.06074	0.004	0.02987	0.74982	0.02392	0.06683	0.12711
THCA	UBE2E2	0.38635	0.004	0.03374	0.78745	-0.00469	0.22892	0.24383
THCA	UBE2F	0.09408	0.00683	0.02559	0.65564	0.01352	0.03132	0.06333
THCA	UBE2G1	0.09031	0.01653	0.03287	0.72353	0.02741	0.07482	0.11961
THCA	UBE2G2	0.11084	0.00801	0.04232	0.5908	0.00467	0.08796	0.1041
THCA	UBE2H	0.23164	0.02841	0.04955	0.56636	0.00702	0.07114	0.08915
THCA	UBE2I	0.09056	0.01643	0.06446	0.26875	-0.00027	0.28272	0.28584
THCA	UBE2J1	0.11336	0.00344	0.03205	0.98165	0.02325	0.05362	0.06648
THCA	UBE2J2	0.12453	0.00757	0.1167	0.40133	0.001	0.06291	0.07454
THCA	UBE2K	0.05379	0.00082	0.00972	0.91164	-0.00354	0.00783	0.03707
THCA	UBE2L3	0.11206	0.0889	0.01608	0.87197	0.3153	0.07859	0.36468
THCA	UBE2L6	0.42484	0.00922	0.06629	0.68105	0.00078	0.42657	0.45196
THCA	UBE2M	0.15301	0.00283	0.05744	0.63064	0.07162	0.05767	0.11813
THCA	UBE2N	0.06442	0.00684	0.01193	0.99274	0.00955	0.10166	0.12889
THCA	UBE2O	0.1802	0.01389	0.08661	0.48385	0.0842	0.37204	0.41197
THCA	UBE2Q1	0.05267	0.05028	0.05983	0.48905	0.18606	0.16875	0.31887
THCA	UBE2Q2	0.11382	0.00426	0.0194	0.71671	0.03056	0.0475	0.07662
THCA	UBE2QL1	1.52303	0.02846	0.01754	0.73907	-0.00175	0.34201	0.33684
THCA	UBE2R2	0.03607	0.01317	0.01461	0.97388	0.07392	0.10177	0.17655
THCA	UBE2S	0.46485	0.00281	0.05041	0.56213	0.04811	0.08656	0.13052
THCA	UBE2T	0.42295	0.05722	0.00394	0.82252	0.07555	0.06237	0.13157
THCA	UBE2V1	0.0485	0.00571	0.01091	0.83795	0.04877	0.08823	0.13795
THCA	UBE2V2	0.0669	0.00466	0.02767	0.8212	-0.00247	0.06587	0.06972
THCA	UBE2W	0.13686	0.00527	0.01538	0.72961	-0.0046	0.02945	0.03166
THCA	UBE2Z	0.07335	0.01394	0.07427	0.66423	0.01504	0.15598	0.21376
THCA	UBE3A	0.08229	0.00216	0.09447	0.17399	0.0405	0.08678	0.13874
THCA	UBE3B	0.06938	0.00684	0.03223	0.57808	0.04265	0.09434	0.14354
THCA	UBE3C	0.16523	0.02871	0.10349	0.26373	0.03777	0.08167	0.10796
THCA	UBE4A	0.05773	0.01123	0.03087	0.81625	0.0603	0.06771	0.1338
THCA	UBE4B	0.11173	0.0025	0.04035	0.70918	0.02677	0.11294	0.15817
THCA	UBFD1	0.10777	0.01347	0.02125	0.93599	0.0057	0.04394	0.06283
THCA	UBIAD1	0.04693	0.00249	0.01381	0.87777	-0.002	0.04257	0.03969
THCA	UBL4A	0.10129	0.00669	0.08989	0.82836	-0.00629	0.05499	0.05859
THCA	UBL4B	0.24011	0.00399	0.02594	0.63111	-0.00577	0.09214	0.09056
THCA	UBL5	0.31555	0.00887	0.00839	0.76423	0.0393	0.07104	0.11257
THCA	UBL7	0.10061	0.00426	0.1443	0.62254	0.00084	0.1216	0.14243
THCA	UBLCP1	0.095	0.01439	0.00555	1	0.03056	0.11337	0.1516
THCA	UBN1	0.13333	0.01348	0.03761	0.51879	-0.00593	0.1327	0.1294
THCA	UBN2	0.24322	0.03085	0.02585	0.53169	0.01138	0.06897	0.08473
THCA	UBOX5	0.09842	0.00835	0.04677	0.51673	0.06523	0.12144	0.16892
THCA	UBP1	0.0708	0.0039	0.0048	0.92964	0.00055	0.08325	0.08645
THCA	UBQLN2	0.18053	0.0012	0.06065	0.81156	0.00128	0.01341	0.01586
THCA	UBQLN4	0.18681	0.05028	0.058	0.58587	0.17708	0.27809	0.36768
THCA	UBQLNL	0.59145	0.00933	0.02062	0.75844	0.0309	0.0417	0.08074
THCA	UBR1	0.21595	0.00426	0.01716	0.82974	0.01046	0.05731	0.08243
THCA	UBR2	0.2309	0.00136	0.05332	0.63837	-0.00387	0.04425	0.05354
THCA	UBR3	0.19144	0.0038	0.02978	0.74823	-0.0014	0.10655	0.11203
THCA	UBR4	0.13173	0.00253	0.09291	0.42993	0.00211	0.05542	0.08172
THCA	UBR5	0.19414	0.00584	0.04394	0.61618	0.00736	0.04819	0.05738
THCA	UBR7	0.05134	0.00904	0.01776	0.84148	0.00695	0.10214	0.11109
THCA	UBTD1	0.24983	0.00427	0.04346	0.90103	0.01724	0.03332	0.0609
THCA	UBTD2	0.09262	0.01439	0.08739	0.57682	-0.00553	0.0984	0.0976
THCA	UBTF	0.05066	0.01394	0.00977	0.83835	0.0655	0.16054	0.21426
THCA	UBXN10	0.59129	0.00248	0.0225	0.88016	0.02306	0.30931	0.34595
THCA	UBXN11	0.43808	0.00244	0.03847	0.63947	0.00066	0.04921	0.04977
THCA	UBXN1	0.19028	0.00922	0.05228	0.554	0.01127	0.07588	0.08049
THCA	UBXN2A	0.06944	0.00476	0.02539	0.72914	0.027	0.05824	0.09057
THCA	UBXN4	0.15364	0.0038	0.00215	0.9092	0.0253	0.00599	0.04038
THCA	UBXN6	0.11709	0.01084	0.0286	0.62931	0.06397	0.15235	0.20581
THCA	UBXN7	0.79148	0.00136	0.04047	0.61065	-0.00371	0.05459	0.05848
THCA	UBXN8	0.18684	0.00466	0.0187	0.93571	0.00669	0.16249	0.17341
THCA	UCHL1	1.28869	0.00082	0.03027	0.72968	-0.00365	0.20699	0.21824
THCA	UCHL5	0.40226	0.05747	0.01478	0.76422	0.01618	0.06684	0.08942
THCA	UCK1	0.17443	0.0314	0.01285	0.90308	0.0838	0.04448	0.14648
THCA	UCK2	0.28939	0.05112	0.01951	0.67453	0.03313	0.12657	0.17684
THCA	UCN2	1.12643	0.00141	0.02028	0.73105	-0.00392	0.18997	0.20127
THCA	UCN	1.66116	0.00476	0.0414	0.42602	0.01842	0.05078	0.08492
THCA	UCP1	0.23111	0.00085	0.01908	0.98178	-0.00691	0.02782	0.02542
THCA	UCP2	0.89039	0.00922	0.0291	0.80459	-0.00222	0.05038	0.05751
THCA	UCP3	0.61062	0.00922	0.02912	0.77995	0.0022	0.04906	0.05531
THCA	UEVLD	0.48936	0.00931	0.00912	0.89929	0.0086	0.02861	0.05831
THCA	UFC1	0.09047	0.05075	0.04439	0.3417	0.14025	0.06606	0.22478
THCA	UFSP1	0.46597	0.03416	0.04752	0.38387	0.06969	0.0273	0.10626
THCA	UFSP2	0.08107	0.00154	0.02752	0.88806	0.05006	0.1124	0.14543
THCA	UGCG	1.52208	0.02657	0.01915	0.94967	-0.0035	0.12133	0.12585
THCA	UGDH	0.18431	0.00082	0.0241	0.76545	-0.00249	0.02307	0.02646
THCA	UGGT1	0.14908	0.00378	0.06034	0.63586	0.01442	0.13593	0.17084
THCA	UGGT2	0.11648	0.01484	0.03562	0.603	0.06621	0.07319	0.14
THCA	UGP2	0.09816	0.00476	0.02024	0.84584	0.01669	0.0797	0.11254
THCA	UGT1A6	1.62396	0.00639	0.04441	0.58256	0.03811	0.15167	0.19458
THCA	UGT1A9	0.76724	0.00684	0.04759	0.56678	-0.00767	0.02747	0.04579
THCA	UGT2A3	0.27266	0.00112	0.01485	0.89083	-0.00822	0.00958	0.00382
THCA	UGT2B11	0.80422	0.00083	0.02258	0.94041	0.00265	0.03079	0.05904
THCA	UGT2B15	0.30619	0.00083	0.00577	1	-0.00825	0.1179	0.11384
THCA	UGT2B7	1.07699	0.00083	0.01981	0.72049	-0.00732	0.02427	0.02166
THCA	UGT3A2	3.33308	0.02087	0.03393	0.71296	-0.00168	0.1391	0.14301
THCA	UGT8	2.63998	0.00087	0.01228	0.94836	0.01259	0.13027	0.15049
THCA	UHMK1	3.12924	0.05073	0.01965	0.9082	0.00847	0.0588	0.06483
THCA	UHRF1	1.31028	0.01084	0.04588	0.51307	0.00356	0.32882	0.34071
THCA	UHRF1BP1	0.26903	0.00136	0.00892	0.83238	-0.00564	0.04657	0.05898
THCA	UHRF2	0.12709	0.01487	0.00059	0.93897	0.04382	0.03333	0.08781
THCA	UIMC1	0.05208	0.01439	0.06238	0.39768	0.00266	0.09206	0.10319
THCA	ULBP1	2.79721	0.00345	0.00393	0.99062	0.00106	0.02964	0.03504
THCA	ULBP2	1.41725	0.00345	0.00121	0.97187	0.00577	0.05532	0.06131
THCA	ULBP3	0.86032	0.00345	0.03183	0.75245	-0.00486	0.0398	0.03429
THCA	ULK1	0.07594	0.00696	0.03225	0.46784	0.01897	0.0679	0.08503
THCA	ULK2	0.1122	0.01596	0.06002	0.63381	0.07253	0.07239	0.14598
THCA	ULK3	0.26805	0.00426	0.03027	0.89737	0.00193	0.08486	0.09308
THCA	ULK4	0.31796	0.00141	0.03094	0.75424	0.00452	0.07947	0.07615
THCA	UMPS	0.05393	0.00134	0.07977	0.86045	0.00172	0.12741	0.13704
THCA	UNC119	0.14748	0.01276	0.02536	0.7913	0.11481	0.19253	0.27435
THCA	UNC119B	0.26305	0.00683	0.04445	0.49397	0.00944	0.26554	0.27418
THCA	UNC13A	1.46291	0.00798	0.05765	0.3584	-0.00722	0.17055	0.16793
THCA	UNC13B	0.16882	0.01317	0.00955	0.97829	0.00045	0.09872	0.12793
THCA	UNC13C	2.16981	0.00722	0.00638	0.86629	-0.00453	0.2704	0.27381
THCA	UNC13D	1.44479	0.01418	0.07677	0.62944	0.00877	0.44611	0.44886
THCA	UNC45A	0.04867	0.00428	0.01673	0.84715	0.01549	0.07407	0.09758
THCA	UNC45B	0.75549	0.01394	0.04485	0.63514	-0.00406	0.02925	0.02968
THCA	UNC50	0.06952	0.00386	0.01519	0.95881	0.04341	0.09286	0.16396
THCA	UNC5A	1.15033	0.01439	0.09916	0.41963	-0.00659	0.11383	0.11339
THCA	UNC5B	0.76696	0.01252	0.04377	0.39742	-0.00431	0.04534	0.04372
THCA	UNC5C	1.51933	0.00084	0.01923	0.83975	-0.00302	0.06909	0.07341
THCA	UNC5CL	2.42245	0.00136	0.02305	0.55395	-0.00079	0.29803	0.31126
THCA	UNC5D	3.52319	0.00466	0.03731	0.7648	-0.00675	0.18123	0.17952
THCA	UNC80	1.92393	0.00476	0.0202	0.96831	-0.00249	0.11313	0.11623
THCA	UNC93B1	0.34324	0.00922	0.0228	0.69285	0.00086	0.2082	0.21566
THCA	UNG	0.1303	0.00684	0.02404	0.931	0.06729	0.23227	0.26664
THCA	UNK	0.07231	0.01418	0.06893	0.68764	0.12205	0.11472	0.2163
THCA	UNKL	0.24053	0.01643	0.10151	0.32735	0.00202	0.1004	0.11094
THCA	UPB1	0.72447	0.09706	0.02332	0.87703	0.02431	0.06323	0.08858
THCA	UPF1	0.06132	0.00798	0.06433	0.49743	0.00498	0.29832	0.31868
THCA	UPF2	0.16855	0.00331	0.05495	0.72192	0.01378	0.04878	0.0661
THCA	UPF3A	0.11775	0.02087	0.06253	0.41981	0.06166	0.22463	0.27423
THCA	UPF3B	0.18051	0.00114	0.06757	0.79471	-0.00368	0.05453	0.05589
THCA	UPK1A	0.23588	0.00344	0.04802	0.42251	0.0051	0.02304	0.04164
THCA	UPK1B	0.83497	0.00134	0.01631	0.85841	-0.006	0.07247	0.06977
THCA	UPK2	2.73169	0.01123	0.03976	0.55006	-0.00086	0.06161	0.06127
THCA	UPK3A	3.10279	0.10186	0.01258	0.86403	0.00641	0.03907	0.04631
THCA	UPP1	1.25129	0.02315	0.06883	0.71421	0.00125	0.43734	0.44843
THCA	UPP2	0.73149	0.0038	0.04262	0.70895	0.00685	0.27759	0.29081
THCA	UQCR10	0.34289	0.10193	0.01002	0.90941	0.09209	0.06323	0.13617
THCA	UQCR11	0.32257	0.01068	0.0368	0.42962	0.05027	0.04203	0.09384
THCA	UQCRB	0.27282	0.0053	0.00759	0.96268	0.00331	0.05107	0.06834
THCA	UQCRC1	0.16464	0.00141	0.03313	0.47436	0.00487	0.05975	0.08079
THCA	UQCRC2	0.16977	0.01347	0.00858	0.89176	0.11506	0.07995	0.19716
THCA	UQCRFS1	0.22029	0.00346	0.04619	0.9596	0.02474	0.00684	0.06493
THCA	UQCRH	0.19302	0.00398	0.00173	0.8933	0.00218	0.06978	0.0868
THCA	UQCRHL	0.24805	0.00249	0.01442	0.69	0.00063	0.03706	0.05336
THCA	URB2	0.23217	0.05749	0.02097	0.85775	0.03991	0.10696	0.14563
THCA	URGCP	0.04977	0.02319	0.01861	0.74375	0.0811	0.07779	0.15505
THCA	UROC1	0.16746	0.00134	0.00778	0.99673	-0.00629	0.0394	0.056
THCA	UROD	0.15708	0.00398	0.01805	0.90599	-0.00173	0.07908	0.08379
THCA	UROS	0.15332	0.00237	0.05353	0.55636	-0.00707	0.07136	0.06704
THCA	USE1	0.2359	0.00798	0.02568	0.95545	0.07454	0.06222	0.13272
THCA	USF1	0.13506	0.05075	0.05433	0.62138	0.07945	0.14245	0.18828
THCA	USF2	0.11563	0.00344	0.01743	0.74212	0.03178	0.07446	0.09238
THCA	USH1C	3.34113	0.01049	0.04881	0.54725	-0.00063	0.07502	0.07247
THCA	USH1G	0.59523	0.01418	0.04153	0.38864	-0.00617	0.171	0.17381
THCA	USH2A	0.43013	0.05746	0.04164	0.7133	-0.00584	0.03995	0.03547
THCA	USHBP1	1.00013	0.00798	0.02823	0.78076	0.00615	0.18361	0.20072
THCA	USO1	0.17778	0.00083	0.00698	0.85827	-0.00203	0.045	0.05336
THCA	USP10	0.07637	0.01662	0.05007	0.57802	0.03829	0.07515	0.14605
THCA	USP11	0.14818	0.00128	0.01833	0.97327	0.00639	0.06313	0.0683
THCA	USP12	1.27611	0.01665	0.00803	0.83256	-0.00506	0.02974	0.02695
THCA	USP13	0.26856	0.00134	0.02931	0.77263	0.00247	0.11071	0.1161
THCA	USP14	0.10186	0.00954	0.01352	0.97634	-0.00815	0.04803	0.04553
THCA	USP18	0.67434	0.0889	0.00976	0.96843	0.04114	0.15233	0.15489
THCA	USP19	0.06475	0.00141	0.03499	0.66003	-0.00139	0.18309	0.2006
THCA	USP20	0.11586	0.03157	0.02095	0.96193	0.26133	0.14275	0.37926
THCA	USP21	0.08426	0.05075	0.04438	0.34403	0.10959	0.08225	0.20627
THCA	USP22	0.06034	0.01595	0.00917	0.98798	0.07918	0.1416	0.2125
THCA	USP24	0.12217	0.004	0.05856	0.57103	0.03004	0.09287	0.11611
THCA	USP25	0.19891	0.00818	0.00817	0.98577	-0.00709	0.03265	0.02605
THCA	USP27X	0.24541	0.00128	0.0276	0.96905	0.00232	0.03453	0.04242
THCA	USP28	0.13256	0.01147	0.0521	0.5852	0.05708	0.0503	0.11844
THCA	USP2	1.1946	0.01123	0.01626	0.97558	-0.00477	0.24935	0.26004
THCA	USP30	0.09104	0.00684	0.05796	0.57178	0.06297	0.25301	0.28176
THCA	USP31	0.24108	0.01347	0.0143	0.61196	-0.00763	0.15233	0.15045
THCA	USP32	0.19402	0.01393	0.02115	0.68109	0.0028	0.07662	0.08645
THCA	USP33	0.08925	0.00393	0.0131	0.75112	0.01082	0.02915	0.06125
THCA	USP34	0.14833	0.00476	0.02211	0.66491	0.03346	0.06557	0.08276
THCA	USP37	0.17125	0.00638	0.01804	0.88143	0.08149	0.03515	0.12997
THCA	USP38	0.12809	0.00085	0.01203	0.99727	0.00688	0.04107	0.05018
THCA	USP39	0.03955	0.00386	0.07535	0.5733	0.05004	0.12607	0.18282
THCA	USP3	0.1039	0.00426	0.03029	0.73975	0.05411	0.16576	0.1938
THCA	USP40	0.12823	0.00639	0.02678	0.73424	-0.004	0.14624	0.15226
THCA	USP42	0.11919	0.0234	0.05486	0.60965	0.00658	0.0649	0.08875
THCA	USP43	0.57534	0.01558	0.04609	0.48237	-0.00367	0.06581	0.07646
THCA	USP44	1.18351	0.00683	0.03351	0.8396	-0.00013	0.08824	0.09198
THCA	USP45	0.14803	0.00348	0.02051	0.98029	0.01887	0.01536	0.05066
THCA	USP46	0.22915	0.00083	0.00011	0.97744	0.00766	0.04615	0.05522
THCA	USP4	0.07045	0.00141	0.05672	0.71101	-0.00503	0.42287	0.42185
THCA	USP47	0.07444	0.00931	0.0376	0.69944	0.01473	0.07449	0.11853
THCA	USP48	0.05839	0.00248	0.04873	0.57475	0.03008	0.07463	0.12062
THCA	USP49	0.9946	0.00136	0.0315	0.69487	-0.00271	0.11047	0.11886
THCA	USP50	0.11532	0.00427	0.0365	0.83882	-0.00601	0.03	0.02171
THCA	USP51	1.17262	0.0012	0.11595	0.79133	-0.00348	0.01962	0.02166
THCA	USP53	0.36422	0.00085	0.0173	0.70754	0.00081	0.08712	0.0897
THCA	USP54	0.30238	0.01252	0.03909	0.5134	0.06221	0.08653	0.16068
THCA	USP5	0.07783	0.00356	0.06939	0.59344	-0.00031	0.0429	0.06764
THCA	USP6	0.65229	0.01653	0.01554	0.9482	-0.00273	0.04354	0.04406
THCA	USP6NL	0.25107	0.00331	0.02796	0.63099	0.02876	0.07469	0.10968
THCA	USP7	0.04228	0.01348	0.04445	0.54933	0.10169	0.09922	0.19482
THCA	USP8	0.1422	0.00427	0.04353	0.75782	0.00359	0.03875	0.05605
THCA	USP9X	0.14914	0.00126	0.03447	0.80423	0.00402	0.0592	0.06736
THCA	USPL1	0.13599	0.01664	0.02827	0.85884	0.02195	0.02474	0.04738
THCA	UST	0.84684	0.00372	0.0308	0.70528	-0.00332	0.28095	0.2857
THCA	UTF1	0.32261	0.00238	0.03504	0.54454	-0.00454	0.03097	0.02907
THCA	UTP14C	0.36055	0.02312	0.00915	0.90748	0.02122	0.08235	0.10745
THCA	UTP6	0.04044	0.01277	0.02434	0.96684	0.03986	0.07705	0.11931
THCA	UTRN	0.33873	0.00345	0.05705	0.38883	0.01329	0.04806	0.06439
THCA	UTS2	2.33312	0.00757	0.0484	0.7388	-0.00646	0.18419	0.18638
THCA	UVRAG	0.11479	0.00922	0.06073	0.42086	0.02837	0.09736	0.14818
THCA	UXS1	0.14041	0.00386	0.03141	0.73459	0.00912	0.10009	0.13407
THCA	UXT	0.15281	0.00128	0.05617	0.81986	-0.0066	0.05911	0.06197
THCA	VAC14	0.10883	0.01586	0.07201	0.61448	0.0605	0.1958	0.23436
THCA	VAMP1	0.84909	0.00356	0.18781	0.74524	-0.00193	0.16211	0.16968
THCA	VAMP2	0.14111	0.01653	0.04523	0.74954	0.08703	0.04247	0.12552
THCA	VAMP3	0.05816	0.00757	0.04123	0.56874	0.02424	0.07818	0.11023
THCA	VAMP4	0.17671	0.05107	0.00712	0.82473	-0.00471	0.13889	0.14234
THCA	VAMP5	0.91595	0.00386	0.06648	0.63346	-0.00426	0.07624	0.07192
THCA	VAMP8	0.28682	0.00386	0.05004	0.64705	0.00926	0.07988	0.10014
THCA	VANGL1	0.3518	0.00288	0.02283	0.85301	-0.00778	0.14226	0.13903
THCA	VANGL2	0.34917	0.05075	0.0114	0.75729	0.01234	0.25629	0.279
THCA	VAPA	0.04202	0.00958	0.01143	0.81831	7e-05	0.03446	0.05709
THCA	VARS2	0.17455	0.00136	0.14628	0.40809	-0.00196	0.26407	0.26569
THCA	VARS	0.11748	0.00136	0.22583	0.37624	-0.0011	0.22915	0.23723
THCA	VASH1	0.47446	0.00904	0.02502	0.72218	-0.00576	0.12303	0.12025
THCA	VASH2	1.21898	0.05722	0.03219	0.94831	0.00871	0.05753	0.07229
THCA	VASN	0.95079	0.01348	0.06408	0.64383	0.01756	0.64169	0.65018
THCA	VASP	0.24083	0.00279	0.01706	0.61529	-0.00033	0.28509	0.31097
THCA	VAT1	0.2588	0.01394	0.08936	0.49492	-0.00415	0.14952	0.15116
THCA	VAT1L	4.60444	0.01587	0.03048	0.65364	-0.00393	0.19818	0.20894
THCA	VAV1	2.27752	0.00898	0.05542	0.53699	-0.00596	0.59951	0.60063
THCA	VAV2	0.12858	0.03139	0.05846	0.363	0.15651	0.14125	0.23884
THCA	VAV3	1.85991	0.00399	0.03968	0.61468	-0.00767	0.17722	0.1778
THCA	VAX2	0.90853	0.00386	0.01767	0.74707	-0.00577	0.02693	0.02941
THCA	VCAM1	1.73308	0.004	0.00898	0.93568	-0.00714	0.03259	0.03604
THCA	VCL	0.22062	0.01252	0.06012	0.57443	0.0349	0.13841	0.17147
THCA	VCP	0.04809	0.01317	0.03797	0.79209	0.02108	0.06575	0.10118
THCA	VCPIP1	0.13985	0.00527	0.00746	0.86264	-0.00316	0.01313	0.0109
THCA	VCX	0.14096	0.00139	0.00215	1	-0.00484	-0.00521	-0.00769
THCA	VDAC1	0.09291	0.0134	0.02155	0.95237	0.03256	0.03952	0.08264
THCA	VDAC2	0.11265	0.01252	0.01662	0.87692	0.0516	0.04297	0.12441
THCA	VDAC3	0.20105	0.00466	0.0268	0.9457	0.00661	0.05853	0.07755
THCA	VEGFA	0.91724	0.00136	0.02329	0.78941	-0.00157	0.23109	0.23511
THCA	VEGFB	0.32712	0.00922	0.01483	0.79305	-0.00288	0.02951	0.03144
THCA	VEGFC	0.20546	0.00655	0.03853	0.98801	-0.00356	0.04493	0.04672
THCA	VENTX	1.21392	0.00238	0.03504	0.54454	-0.00461	0.11924	0.1133
THCA	VEPH1	1.54534	0.00134	0.02888	0.7174	-4e-05	0.10766	0.10573
THCA	VEZF1	0.14979	0.01393	0.00383	0.94141	-0.00149	0.12026	0.12003
THCA	VEZT	0.0983	0.00683	0.01722	0.87468	-0.00421	0.05518	0.06528
THCA	VGF	5.49146	0.03416	0.03722	0.8867	-0.0037	0.1027	0.10024
THCA	VGLL1	6.68331	0.00114	0.07169	0.65223	0.00451	0.03463	0.0436
THCA	VGLL3	2.30644	0.00085	0.03128	0.78132	-0.0078	0.2851	0.27921
THCA	VGLL4	0.08603	0.00401	0.07518	0.56667	0.01921	0.26558	0.28611
THCA	VHL	0.30662	0.00399	0.05097	0.64286	-0.00695	0.04093	0.04265
THCA	VIL1	0.15022	0.00638	0.01763	0.92818	-0.00725	-0.00374	-0.00915
THCA	VILL	0.57355	0.00141	0.03475	0.6822	0.00653	0.43477	0.43551
THCA	VIM	0.21976	0.00331	0.04414	0.86746	-0.00046	0.26728	0.29333
THCA	VIP	1.6238	0.00345	0.02043	0.98685	-0.00393	0.06734	0.06715
THCA	VIPR1	2.54367	0.00141	0.03156	0.73519	-0.00391	0.11339	0.11519
THCA	VIPR2	1.09406	0.02905	0.02285	0.98961	-0.00475	0.06371	0.06547
THCA	VIT	3.20689	0.00607	0.05965	0.82648	-0.00625	0.12418	0.12302
THCA	VKORC1	0.17191	0.00907	0.0458	0.42294	-0.00604	0.0494	0.06713
THCA	VKORC1L1	0.12685	0.02315	0.03088	0.55813	0.00172	0.04043	0.0498
THCA	VLDLR	1.15358	0.01589	0.00619	0.96514	0.00138	0.14026	0.15529
THCA	VMAC	0.14903	0.00707	0.04039	0.65399	-0.00705	0.0468	0.044
THCA	VMO1	1.26438	0.01653	0.05218	0.58651	-0.00433	0.12525	0.12138
THCA	VNN1	1.75319	0.00344	0.00756	0.8537	-0.00115	0.11277	0.12672
THCA	VNN2	2.1028	0.00344	0.00858	0.7589	-0.00863	0.35624	0.35297
THCA	VNN3	0.3626	0.00344	0.00805	0.79596	-0.00265	0.07296	0.07234
THCA	VOPP1	0.22993	0.02315	0.07806	0.53135	0.02395	0.1739	0.22286
THCA	VPREB3	2.67855	0.09591	0.0142	0.83284	-0.0008	0.11675	0.12076
THCA	VPS11	0.06635	0.01123	0.02447	0.58461	0.03955	0.15553	0.20708
THCA	VPS13B	0.33939	0.0053	0.04716	0.35606	0.00015	0.05614	0.06139
THCA	VPS13C	0.39755	0.00426	0.0146	0.97608	0.0114	0.06584	0.09984
THCA	VPS13D	0.26684	0.00249	0.09696	0.56578	0.01607	0.1263	0.14834
THCA	VPS16	0.11853	0.00835	0.0403	0.55619	0.08023	0.22196	0.26949
THCA	VPS18	0.10976	0.00426	0.02161	0.97256	0.03084	0.04871	0.12387
THCA	VPS25	0.09433	0.01394	0.02683	0.68445	0.14379	0.06126	0.19706
THCA	VPS26B	0.05065	0.01123	0.05006	0.4383	0.08417	0.1911	0.27316
THCA	VPS28	0.22226	0.00881	0.04426	0.39582	0.00276	0.09233	0.09222
THCA	VPS29	0.06672	0.00684	0.02692	0.79877	-0.00124	0.07466	0.09245
THCA	VPS33A	0.08212	0.00683	0.03115	0.54234	-0.00116	0.17512	0.18551
THCA	VPS33B	0.04258	0.00428	0.01053	1	0.01624	0.0554	0.08881
THCA	VPS35	0.10133	0.00907	0.02563	0.73227	-0.00219	0.04308	0.06242
THCA	VPS36	0.12751	0.02312	0.02962	0.7347	0.10986	0.05888	0.20379
THCA	VPS37A	0.07416	0.00466	0.03663	0.87423	-0.00024	0.11826	0.13225
THCA	VPS37B	0.16222	0.00685	0.01596	0.91012	-0.00261	0.07206	0.0805
THCA	VPS37C	0.04912	0.00922	0.04941	0.70281	0.04812	0.07065	0.1248
THCA	VPS37D	0.41224	0.02795	0.04467	0.73375	0.03494	0.05775	0.11189
THCA	VPS39	0.04856	0.00426	0.04864	0.59263	0.05509	0.2517	0.30075
THCA	VPS41	0.16356	0.02313	0.03471	0.70475	0.00053	0.07578	0.09081
THCA	VPS45	0.05711	0.0503	0.0343	0.81666	0.12719	0.08025	0.21182
THCA	VPS4A	0.08263	0.01586	0.0214	0.60832	0.09117	0.10058	0.20475
THCA	VPS4B	0.10725	0.00931	0.00487	0.8978	-0.00229	0.03798	0.04122
THCA	VPS52	0.02988	0.00136	0.22151	0.30849	0.014	0.17826	0.20645
THCA	VPS53	0.08554	0.01653	0.07851	0.34571	0.06702	0.05004	0.12835
THCA	VPS54	0.13295	0.00476	0.02482	0.78377	-0.00582	0.14929	0.14566
THCA	VPS72	0.0736	0.0503	0.0461	0.53984	0.12764	0.03733	0.17543
THCA	VPS8	0.08563	0.00135	0.03997	0.56711	-0.00386	0.02989	0.02872
THCA	VRK1	0.0757	0.0104	0.02901	0.7028	0.01147	0.03039	0.05815
THCA	VRK2	0.08711	0.00476	0.02932	0.9972	0.07672	0.03897	0.12218
THCA	VRK3	0.10293	0.00279	0.0793	0.274	0.04372	0.08638	0.12723
THCA	VSIG10	0.16552	0.00683	0.02063	1	-0.00407	0.0822	0.08497
THCA	VSIG10L	0.59107	0.00279	0.04744	0.37655	0.00026	0.08276	0.12203
THCA	VSIG2	1.2337	0.01122	0.07066	0.31126	0.00697	0.09694	0.11168
THCA	VSIG8	0.52253	0.05075	0.0836	0.60519	0.0154	0.04488	0.0646
THCA	VSNL1	3.35585	0.00478	0.01506	0.97602	-0.00791	0.08381	0.07987
THCA	VSTM1	0.5342	0.00282	0.03065	0.49435	-0.00065	0.04126	0.04435
THCA	VSTM2A	0.21521	0.02139	0.03223	0.76907	-0.00698	-0.02349	-0.02843
THCA	VSX1	1.48316	0.0057	0.08769	0.53621	0.00461	0.15328	0.16887
THCA	VSX2	0.30439	0.00904	0.05306	0.71557	-0.00789	0.11861	0.112
THCA	VTCN1	9.88642	0.00288	0.03425	0.73543	0.01441	0.21061	0.21265
THCA	VTI1A	0.04344	0.00268	0.04847	0.37317	0.01839	0.08471	0.13668
THCA	VTI1B	0.09514	0.00905	0.02886	0.94009	0.05805	0.15184	0.18571
THCA	VWA1	0.63128	0.00757	0.0497	0.40091	-0.00791	0.09323	0.0918
THCA	VWA2	1.49463	0.00268	0.00869	0.92942	0.02187	0.02569	0.06672
THCA	VWA3A	1.53178	0.01347	0.02799	0.72872	0.03579	0.12784	0.16449
THCA	VWA3B	0.30661	0.00386	0.05063	0.45764	-0.00065	0.05419	0.05218
THCA	VWA5A	0.34362	0.01122	0.02343	0.84022	0.00331	0.11453	0.13442
THCA	VWA5B1	2.95486	0.00248	0.03804	0.78209	-0.00357	0.13078	0.12546
THCA	VWA5B2	1.95657	0.00134	0.03	0.61128	-0.00945	0.10098	0.09732
THCA	VWC2	0.5491	0.02315	0.01629	0.69075	-0.00163	0.00025	0.02321
THCA	VWCE	1.66816	0.00922	0.06316	0.41277	0.00093	0.17055	0.1778
THCA	VWDE	2.70763	0.02328	0.02688	0.93957	-0.00209	0.04189	0.04787
THCA	VWF	1.14945	0.00356	0.05568	0.45788	-0.00741	0.13242	0.13319
THCA	WAC	0.09641	0.00233	0.04724	0.91339	0.02141	0.13337	0.18109
THCA	WARS	1.26432	0.01218	0.02631	0.94027	-0.00016	0.3561	0.36224
THCA	WAS	1.72801	0.00128	0.15374	0.63513	-0.00239	0.17996	0.1825
THCA	WASF1	0.79871	0.00345	0.0123	0.99812	0.00492	0.21051	0.22483
THCA	WASF2	0.10718	0.00244	0.03189	0.64947	0.02997	0.09973	0.12405
THCA	WASF3	0.97378	0.0173	0.03608	0.81398	0.00422	0.25352	0.25444
THCA	WASL	0.11893	0.02841	0.02531	0.7485	0.07842	0.08527	0.15543
THCA	WBP11	0.08802	0.00355	0.01491	1	0.00551	0.0321	0.03636
THCA	WBP1	0.18823	0.00386	0.01834	0.87148	0.03864	0.08169	0.10285
THCA	WBP2	0.1668	0.01418	0.06969	0.66816	-0.00244	0.1324	0.15919
THCA	WBP2NL	1.51017	0.09958	0.0399	0.48611	-0.00072	0.05439	0.05627
THCA	WBP4	0.06217	0.02287	0.03117	0.91458	0.17859	0.10505	0.23709
THCA	WDFY1	0.19228	0.00638	0.0476	0.75931	0.06913	0.12138	0.19469
THCA	WDFY2	0.11502	0.02312	0.04485	0.54486	0.0735	0.12852	0.19949
THCA	WDFY3	0.20873	0.00083	0.02586	0.96944	0.01665	0.0472	0.06221
THCA	WDFY4	2.41358	0.01049	0.02161	0.79404	-0.00316	0.39507	0.40246
THCA	WDHD1	0.58791	0.00903	0.01965	0.7021	-0.00213	0.08397	0.0853
THCA	WDR11	0.12681	0.00268	0.01865	0.74628	0.0006	0.07737	0.0822
THCA	WDR12	0.13245	0.00476	0.04671	0.41599	0.00322	0.13961	0.16755
THCA	WDR13	0.18234	0.00128	0.10007	0.61431	-0.00433	0.05007	0.05086
THCA	WDR18	0.29848	0.00733	0.06317	0.54182	0.02987	0.04155	0.07385
THCA	WDR19	0.1762	0.00082	0.01301	0.98768	0.03747	0.02499	0.07004
THCA	WDR1	0.08437	0.00084	0.05384	0.65449	0.00547	0.15904	0.18159
THCA	WDR20	0.07209	0.01041	0.06	0.50417	0.02736	0.14394	0.19229
THCA	WDR24	0.09191	0.01651	0.14901	0.50965	0.07187	0.11583	0.21292
THCA	WDR25	0.22369	0.01262	0.03409	0.64508	0.02394	0.07362	0.10885
THCA	WDR26	0.12006	0.05749	0.02851	0.92721	0.17489	0.1107	0.26938
THCA	WDR27	0.6912	0.00484	0.09848	0.32766	-0.00839	0.05049	0.04505
THCA	WDR3	0.15911	0.00288	0.01212	0.94033	-0.00143	0.02239	0.0328
THCA	WDR31	1.47385	0.02657	0.01119	0.82916	0.01609	0.04354	0.06191
THCA	WDR33	0.02582	0.00378	0.03888	0.6029	0.13335	0.05595	0.19863
THCA	WDR35	0.16361	0.00692	0.0417	0.84251	0.0553	0.07942	0.11995
THCA	WDR36	0.11079	0.01099	0.02848	0.88744	0.00266	0.03495	0.05182
THCA	WDR37	0.11116	0.00334	0.06904	0.50973	0.00342	0.05865	0.07344
THCA	WDR38	0.772	0.0265	0.01877	0.89582	-0.00392	0.02648	0.02218
THCA	WDR4	0.10667	0.00777	0.02767	0.67618	0.02161	0.05809	0.09494
THCA	WDR41	0.06854	0.00903	0.01431	0.89511	-0.00464	0.05372	0.05304
THCA	WDR43	0.0911	0.00476	0.02771	0.89485	0.03067	0.05382	0.07973
THCA	WDR44	0.30606	0.00115	0.10826	0.6485	-0.00042	0.03717	0.04234
THCA	WDR45	0.09187	0.00128	0.34327	0.67878	-0.00621	0.07389	0.07934
THCA	WDR46	0.11434	0.00136	0.21386	0.3214	-0.00081	0.16645	0.16812
THCA	WDR48	0.0901	0.0015	0.02468	0.90984	0.00568	0.05008	0.06751
THCA	WDR49	0.38162	0.00134	0.01602	0.99373	-0.00618	0.07755	0.07062
THCA	WDR5	0.05304	0.0314	0.04089	0.52968	0.21168	0.11295	0.27182
THCA	WDR53	0.07074	0.00136	0.00896	0.98576	-0.00846	0.01566	0.00915
THCA	WDR54	0.41688	0.00386	0.02508	0.78478	0.03631	0.06635	0.11622
THCA	WDR55	0.11929	0.01341	0.14431	0.3238	0.00417	0.08085	0.10822
THCA	WDR59	0.10843	0.01727	0.02344	0.83596	0.08605	0.32145	0.38731
THCA	WDR5B	0.08221	0.00134	0.01511	0.79785	-0.00209	0.17149	0.172
THCA	WDR60	0.16887	0.02905	0.08462	0.30923	0.08955	0.06584	0.15662
THCA	WDR6	0.10379	0.00141	0.04386	0.55983	0.01423	0.08836	0.12034
THCA	WDR61	0.08267	0.00426	0.02842	0.79085	0.00885	0.13008	0.16936
THCA	WDR62	0.47482	0.00344	0.06945	0.36133	-0.00057	0.18566	0.2007
THCA	WDR63	1.38172	0.00393	0.07523	0.83765	-0.00363	0.19968	0.2012
THCA	WDR64	0.32717	0.05754	0.02564	0.73841	-0.0054	0.23074	0.23106
THCA	WDR66	0.5538	0.00683	0.07092	0.62738	0.0051	0.22518	0.24571
THCA	WDR70	0.05433	0.02087	0.01389	0.92009	0.10751	0.04088	0.17252
THCA	WDR72	2.17739	0.00504	0.0213	0.99642	-0.00144	0.18375	0.18262
THCA	WDR7	0.12882	0.0056	0.05721	0.40038	-0.00567	0.02761	0.03794
THCA	WDR74	0.23978	0.00922	0.0279	0.87392	0.00092	0.034	0.04062
THCA	WDR76	0.7303	0.00426	0.02854	0.67643	0.00525	0.11005	0.12531
THCA	WDR77	0.05416	0.00399	0.03953	0.82358	-0.00029	0.07339	0.07464
THCA	WDR78	0.20548	0.00394	0.01325	0.94675	0.01969	0.22365	0.2351
THCA	WDR81	0.13094	0.01653	0.01656	0.90862	0.06192	0.12865	0.22698
THCA	WDR82	0.08074	0.00141	0.06366	0.54096	0.00076	0.11225	0.11229
THCA	WDR83	0.26183	0.00887	0.04679	0.65642	0.02394	0.08004	0.11609
THCA	WDR86	1.28551	0.02868	0.08091	0.71555	0.05833	0.08396	0.15339
THCA	WDR87	2.94016	0.00279	0.03022	0.91336	-0.00421	0.04619	0.04495
THCA	WDR88	0.4503	0.00334	0.03034	0.71469	-0.00445	0.0453	0.0478
THCA	WDR89	0.06956	0.00905	0.03304	0.91038	0.00316	0.04746	0.07148
THCA	WDR90	0.21302	0.01651	0.15718	0.47368	0.01623	0.16172	0.19566
THCA	WDR91	0.16229	0.02842	0.00976	0.94623	0.00727	0.04022	0.04553
THCA	WDR93	0.90922	0.00427	0.03429	0.62372	-0.00498	0.13067	0.13343
THCA	WDSUB1	0.20254	0.00386	0.031	0.94556	0.0307	0.13824	0.15432
THCA	WDTC1	0.09021	0.00244	0.10434	0.50511	-0.00139	0.06833	0.07847
THCA	WEE1	0.58105	0.00911	0.02199	0.80507	0.00012	0.08155	0.08224
THCA	WEE2	0.36215	0.02842	0.02512	0.79557	0.02746	0.02941	0.06607
THCA	WFDC12	0.43463	0.0057	0.02432	0.88871	-0.00728	0.02948	0.02267
THCA	WFDC1	1.15131	0.01662	0.04458	0.45448	-0.00694	0.1179	0.11626
THCA	WFDC2	1.33888	0.0057	0.0337	0.76082	-0.00056	0.06461	0.07433
THCA	WFDC5	0.75092	0.0057	0.0099	0.8638	-0.00048	0.04672	0.04746
THCA	WFDC8	0.552	0.0057	0.01753	0.9634	-0.00527	0.09439	0.10453
THCA	WFIKKN1	1.27982	0.01651	0.12032	0.47834	0.02197	0.14994	0.15416
THCA	WFS1	0.48479	0.00134	0.04897	0.5227	0.02071	0.11807	0.13177
THCA	WIF1	3.09195	0.00682	0.03163	0.82835	-0.00652	0.10174	0.09264
THCA	WIPF1	0.55974	0.0038	0.02782	0.97523	0.00018	0.4888	0.48923
THCA	WIPF2	0.21528	0.01394	0.13658	0.53154	-8e-05	0.05691	0.06284
THCA	WIPF3	1.029	0.02311	0.04853	0.79892	0.00335	0.15826	0.1714
THCA	WIPI2	0.04517	0.0234	0.06662	0.6255	0.12317	0.04682	0.17684
THCA	WIZ	0.064	0.00798	0.06943	0.84093	0.02708	0.10371	0.15083
THCA	WLS	0.50028	0.00394	0.04478	0.68331	-0.00476	0.27032	0.27016
THCA	WNK1	0.22087	0.00481	0.04277	0.67927	-0.00733	0.0831	0.08407
THCA	WNK3	1.37864	0.0012	0.11586	0.88916	0.0102	0.07305	0.08664
THCA	WNK4	1.19138	0.01394	0.03363	0.53504	-0.00767	0.01084	0.00453
THCA	WNT10A	7.71384	0.00638	0.03871	0.55225	0.03339	0.41403	0.45281
THCA	WNT10B	1.5922	0.00682	0.02471	0.70462	0.00459	0.10911	0.10987
THCA	WNT11	2.88995	0.0112	0.00254	0.95503	-0.00451	0.0478	0.04777
THCA	WNT1	0.67009	0.00682	0.01574	1	-0.00511	0.0931	0.08597
THCA	WNT2	3.15439	0.02841	0.00829	1	0.00048	0.13271	0.13274
THCA	WNT2B	0.74547	0.00424	0.03683	0.55017	-0.00707	0.06758	0.07403
THCA	WNT3	1.02015	0.01394	0.07615	0.21925	0.04515	0.07083	0.12651
THCA	WNT3A	1.16864	0.05749	0.05007	0.69984	-0.00386	0.07862	0.07927
THCA	WNT4	4.38187	0.00248	0.02753	0.67131	-0.00622	0.19016	0.19014
THCA	WNT5A	1.16609	0.00141	0.08565	0.71478	0.02237	0.23133	0.25305
THCA	WNT5B	1.65072	0.00481	0.03486	0.55316	0.00313	0.2433	0.25162
THCA	WNT6	1.06375	0.00638	0.03651	0.7258	-0.00716	0.13169	0.12671
THCA	WNT7A	3.5658	0.004	0.04467	0.55802	-0.00721	0.25577	0.25632
THCA	WNT7B	1.56386	0.10186	0.01622	0.92287	-0.00425	0.01453	0.01409
THCA	WNT8A	0.17538	0.0134	0.01085	0.99796	-0.00612	0.05809	0.05608
THCA	WNT9A	1.09528	0.05749	0.02944	0.66531	0.00312	0.04052	0.0447
THCA	WNT9B	1.20912	0.01394	0.06209	0.2107	0.0109	0.17873	0.17708
THCA	WRAP53	0.18095	0.01653	0.03984	0.52461	0.03779	0.03913	0.08726
THCA	WRNIP1	0.04716	0.00137	0.02836	0.71208	0.00784	0.16507	0.17178
THCA	WSB1	0.74453	0.01276	0.04993	0.38437	-0.00536	0.07995	0.08034
THCA	WSCD1	0.44557	0.01653	0.02116	0.84653	0.01105	0.08234	0.08676
THCA	WSCD2	9.87417	0.00684	0.05284	0.52613	0.00639	0.13354	0.14777
THCA	WT1	1.60357	0.00931	0.08948	0.30916	-0.00093	0.30932	0.3074
THCA	WTAP	0.05693	0.00347	0.00654	0.9376	0.05445	0.04471	0.0887
THCA	WWC1	0.22395	0.01439	0.04106	0.71347	0.00801	0.21665	0.22796
THCA	WWC2	0.39047	0.00153	0.06172	0.6853	-0.00253	0.12081	0.13776
THCA	WWC3	0.16966	0.00137	0.07565	0.55854	0.00094	0.05428	0.05946
THCA	WWOX	0.37388	0.01587	0.08284	0.6179	0.07357	0.23178	0.28669
THCA	WWP1	0.19519	0.0053	0.05625	0.83509	0.01127	0.10939	0.12467
THCA	WWP2	0.07099	0.01586	0.03563	0.43993	0.02207	0.09066	0.13545
THCA	WWTR1	0.61178	0.00134	0.03227	0.5834	-0.00365	0.03597	0.03361
THCA	XAB2	0.17186	0.00887	0.03209	0.6179	0.08266	0.0642	0.15115
THCA	XAF1	1.03233	0.01653	0.05104	0.80222	-0.00296	0.16883	0.16606
THCA	XBP1	0.37309	0.10218	0.00215	0.99528	0.17773	0.32302	0.4525
THCA	XCL2	2.32913	0.05109	0.00752	0.97025	-0.0066	0.241	0.24311
THCA	XCR1	1.24272	0.00141	0.02375	0.81053	-0.00618	0.57992	0.57711
THCA	XDH	6.14037	0.00592	0.04285	0.57287	0.00786	0.07075	0.0796
THCA	XG	2.43666	0.00167	0.04633	0.68772	-0.00438	0.13571	0.13574
THCA	XIRP1	1.74283	0.0015	0.04663	0.68078	-0.00182	0.18166	0.17787
THCA	XIRP2	1.06253	0.00382	0.04276	0.87745	-0.00783	-0.02188	-0.02472
THCA	XK	1.3804	0.00137	0.06683	0.77893	0.00108	0.02797	0.04548
THCA	XKR4	2.23916	0.00466	0.0845	0.3328	-0.00399	0.09624	0.09556
THCA	XKR5	0.96158	0.00472	0.02905	0.7031	0.00641	0.05285	0.07719
THCA	XKR6	0.42231	0.00468	0.07593	0.47865	0.0208	0.18589	0.2194
THCA	XKR7	0.46572	0.0057	0.0294	0.84734	-0.00428	0.10451	0.11753
THCA	XKR8	0.13747	0.00244	0.06348	0.50264	0.00119	0.05979	0.06587
THCA	XKR9	2.37755	0.00527	0.0201	0.64516	0.0039	0.03572	0.04157
THCA	XKRX	3.6662	0.0016	0.13376	0.6843	0.00683	0.04434	0.07535
THCA	XPA	0.19011	0.02958	0.01482	0.93876	0.06553	0.21066	0.28896
THCA	XPC	0.14619	0.004	0.01482	0.81144	-0.00047	0.2121	0.2127
THCA	XPNPEP3	0.24467	0.09913	0.00246	1	0.27446	0.08138	0.34254
THCA	XPO4	0.15989	0.01188	0.11369	0.43276	-0.00197	0.04233	0.06599
THCA	XPO5	0.08438	0.00136	0.04687	0.54006	-0.0008	0.14891	0.15734
THCA	XPO6	0.0713	0.01347	0.02451	0.47474	0.14565	0.11656	0.29018
THCA	XPO7	0.06217	0.00467	0.07853	0.37898	0.02343	0.14154	0.18113
THCA	XPOT	0.53574	0.00682	0.02361	0.94178	0.01224	0.09268	0.11078
THCA	XPR1	0.54027	0.05104	0.04484	0.62779	0.06921	0.18321	0.28098
THCA	XRCC1	0.08434	0.00279	0.00955	0.89852	0.00653	0.04283	0.06672
THCA	XRCC2	0.73925	0.02868	0.04182	0.7491	-0.00094	0.06058	0.0615
THCA	XRCC3	0.22489	0.01041	0.04897	0.42672	0.00609	0.03778	0.04413
THCA	XRCC4	0.15388	0.00904	0.01918	0.98225	0.00776	0.07833	0.10403
THCA	XRCC5	0.07142	0.00618	0.01324	0.91835	0.1664	0.12516	0.25264
THCA	XRCC6	0.11724	0.09958	0.02851	0.59659	0.56766	0.27498	0.63029
THCA	XRN1	0.19076	0.00135	0.01966	0.90966	-0.0031	0.03997	0.04002
THCA	XRN2	0.18566	0.00565	0.03825	0.57114	-0.00691	0.04067	0.03914
THCA	XRRA1	0.18748	0.00922	0.042	0.46774	0.02141	0.06084	0.08159
THCA	XYLB	0.71527	0.00141	0.01537	0.76135	-0.00748	0.07165	0.06933
THCA	XYLT1	0.64683	0.01347	0.05458	0.5919	0.03448	0.16305	0.19863
THCA	YAP1	0.2365	0.01147	0.02791	0.75261	0.02436	0.08431	0.09899
THCA	YARS	0.16769	0.00244	0.08708	0.60442	-0.00609	0.25876	0.27043
THCA	YBX1	0.07792	0.00234	0.00893	0.98208	0.00709	0.04795	0.06835
THCA	YBX2	2.06257	0.01653	0.11637	0.44692	-0.00736	0.14608	0.14389
THCA	YDJC	0.45011	0.0889	0.00256	1	0.05872	0.11269	0.14475
THCA	YEATS2	0.18065	0.00134	0.03204	0.57593	-0.00118	0.07047	0.07713
THCA	YEATS4	0.12622	0.00682	0.02473	0.81651	0.00478	0.02871	0.0383
THCA	YES1	0.13931	0.00771	0.01918	0.89129	-0.00627	0.02877	0.02377
THCA	YIF1A	0.16044	0.00922	0.05025	0.48616	0.00915	0.03318	0.05798
THCA	YIF1B	0.18914	0.00279	0.04358	0.72624	0.00121	0.02751	0.03878
THCA	YIPF1	0.35254	0.004	0.05566	0.79043	-0.00024	0.05689	0.08709
THCA	YIPF2	0.09521	0.00887	0.02815	0.72918	0.04469	0.03433	0.11307
THCA	YIPF3	0.06545	0.00136	0.0364	0.75822	-0.00433	0.06226	0.0709
THCA	YIPF4	0.09236	0.00592	0.00445	0.88759	0.04108	0.04047	0.08408
THCA	YIPF6	0.55119	0.00116	0.03008	1	-0.00519	0.05975	0.06303
THCA	YIPF7	0.31001	0.00082	0.00429	0.94263	0.01454	0.03093	0.04705
THCA	YJEFN3	2.15111	0.00445	0.01529	0.88372	0.01177	0.0746	0.08151
THCA	YKT6	0.06845	0.02319	0.05509	0.46334	0.17067	0.0825	0.25263
THCA	YLPM1	0.20724	0.00904	0.0526	0.49423	-0.00478	0.04419	0.04556
THCA	YME1L1	0.12397	0.00233	0.01218	0.99675	0.02098	0.04756	0.07955
THCA	YOD1	0.16293	0.05722	0.04466	0.71711	0.04992	0.14979	0.2086
THCA	YPEL1	0.28089	0.0889	0.02178	0.69774	0.2641	0.04603	0.29084
THCA	YPEL2	0.16974	0.01393	0.03415	0.86736	-0.00477	0.12276	0.12658
THCA	YPEL3	0.4392	0.01288	0.0454	0.51953	-0.00016	0.21071	0.20692
THCA	YPEL5	0.06001	0.00592	0.03813	0.79164	0.14179	0.07121	0.18639
THCA	YRDC	0.09066	0.00235	0.04021	0.8698	-0.00229	0.02007	0.02096
THCA	YTHDF2	0.02792	0.00244	0.00403	0.93615	0.08301	0.04077	0.12586
THCA	YTHDF3	0.10197	0.00527	0.02315	0.77527	0.01131	0.04568	0.05411
THCA	YWHAB	0.06784	0.0057	0.07204	0.54156	0.00102	0.09315	0.11296
THCA	YWHAE	0.05395	0.01653	0.06187	0.52333	0.0531	0.1263	0.19498
THCA	YWHAQ	0.08489	0.00478	0.01565	0.84751	0.04396	0.06758	0.11895
THCA	YWHAZ	0.07233	0.0053	0.02372	0.89927	0.04021	0.06775	0.09637
THCA	YY1	0.06852	0.0104	0.05118	0.62264	0.00689	0.11057	0.1138
THCA	YY1AP1	0.04212	0.05511	0.01162	0.88407	0.26072	0.02449	0.26716
THCA	YY2	0.95024	0.00188	0.07417	0.76348	0.00131	0.05167	0.06592
THCA	ZACN	0.32295	0.01389	0.10593	0.70184	-0.00141	0.01858	0.02939
THCA	ZAN	0.42348	0.03416	0.04714	0.27456	-0.0007	0.09792	0.10554
THCA	ZAP70	2.57698	0.00386	0.01637	0.85455	-0.00067	0.17317	0.18131
THCA	ZAR1	0.20981	0.00083	0.04169	0.56086	-0.00524	0.0475	0.04897
THCA	ZBBX	0.43697	0.00134	0.03062	0.81676	-0.00364	0.03207	0.02999
THCA	ZBED2	1.19894	0.0014	0.04717	0.88717	0.01584	0.0925	0.11215
THCA	ZBED3	0.77885	0.00903	0.00422	0.92923	0.00405	0.0433	0.0498
THCA	ZBED4	0.18928	0.10708	0.04664	0.54922	0.39509	0.0654	0.42441
THCA	ZBED5	0.09791	0.00931	0.01922	0.83329	0.02445	0.12163	0.14753
THCA	ZBP1	3.79834	0.00594	0.04229	0.56292	0.00158	0.62427	0.63182
THCA	ZBTB10	0.48745	0.0053	0.03478	0.66116	0.00459	0.04267	0.06132
THCA	ZBTB12	0.24954	0.00136	0.12526	0.2538	-0.00434	0.133	0.14372
THCA	ZBTB16	1.88023	0.01147	0.0411	0.64563	-0.00634	0.10377	0.10074
THCA	ZBTB17	0.08158	0.00249	0.02874	0.70653	-0.00034	0.05002	0.05041
THCA	ZBTB20	0.71336	0.00134	0.05292	0.72457	-0.00472	0.04208	0.04071
THCA	ZBTB22	0.0557	0.00136	0.12774	0.36098	-0.00203	0.1071	0.12763
THCA	ZBTB24	0.11977	0.00345	0.01267	0.96919	0.00134	0.0599	0.07171
THCA	ZBTB2	0.26582	0.00345	0.03283	0.8101	0.00167	0.19366	0.19945
THCA	ZBTB32	1.15067	0.00344	0.01589	0.81763	-0.00054	0.34215	0.34174
THCA	ZBTB37	0.72958	0.05107	0.04832	0.69024	0.04837	0.0573	0.0991
THCA	ZBTB3	0.22827	0.00922	0.0355	0.58821	0.02996	0.06077	0.1044
THCA	ZBTB38	0.25704	0.00134	0.04004	0.56242	-0.00053	0.05552	0.05834
THCA	ZBTB39	0.2307	0.00682	0.02224	0.81334	-0.00555	0.02825	0.02924
THCA	ZBTB40	0.13456	0.00248	0.03243	0.54299	0.00787	0.05587	0.08559
THCA	ZBTB41	0.21831	0.05699	0.02279	0.92993	0.10136	0.03952	0.14078
THCA	ZBTB42	0.23756	0.01044	0.05644	0.40035	-0.00568	0.11105	0.10705
THCA	ZBTB43	0.20115	0.0265	0.04782	0.46814	0.11316	0.06718	0.18411
THCA	ZBTB44	0.12513	0.01123	0.04886	0.56216	0.03748	0.08399	0.10668
THCA	ZBTB4	0.08051	0.01653	0.06249	0.37575	0.0666	0.21871	0.28266
THCA	ZBTB45	0.0917	0.00283	0.0576	0.63227	-0.00366	0.046	0.0491
THCA	ZBTB47	0.20858	0.00141	0.03823	0.65577	0.01417	0.11213	0.12991
THCA	ZBTB48	0.1912	0.00757	0.0486	0.52507	-0.00373	0.12805	0.13308
THCA	ZBTB49	0.15668	0.00134	0.0261	0.71939	-0.00249	0.06886	0.07044
THCA	ZBTB5	0.14136	0.01317	0.01583	0.89471	0.0669	0.13978	0.211
THCA	ZBTB7A	0.08069	0.01084	0.0355	0.56646	0.04666	0.25352	0.31857
THCA	ZBTB7B	0.08834	0.05511	0.06404	0.39445	0.19534	0.13026	0.30771
THCA	ZBTB7C	0.22981	0.0056	0.03437	0.66576	-0.00319	0.1684	0.16951
THCA	ZBTB8A	0.09521	0.00244	0.02812	0.85981	0.01598	0.07406	0.09819
THCA	ZBTB8B	1.10978	0.00244	0.02062	0.92991	-0.00596	0.15252	0.15478
THCA	ZBTB8OS	0.21033	0.00244	0.03583	0.55843	-0.00724	0.09326	0.0932
THCA	ZBTB9	0.09312	0.00136	0.05812	0.4922	-0.00378	0.01743	0.02046
THCA	ZC3H10	0.08784	0.00682	0.08472	0.66766	0.00492	0.14716	0.15553
THCA	ZC3H11A	0.0777	0.05722	0.02694	0.93434	0.08725	0.04696	0.13866
THCA	ZC3H12A	0.99742	0.00235	0.03308	0.659	-0.0025	0.11078	0.12115
THCA	ZC3H12B	1.01992	0.00117	0.04577	0.86223	-0.00426	0.10653	0.10095
THCA	ZC3H12C	0.29146	0.01147	0.02821	0.82319	0.01614	0.11247	0.12965
THCA	ZC3H12D	1.2289	0.00345	0.02347	0.98315	0.0105	0.33744	0.34406
THCA	ZC3H13	0.29613	0.02318	0.03873	0.56521	0.03496	0.04944	0.09963
THCA	ZC3H14	0.06994	0.00904	0.0451	0.60783	0.00591	0.21562	0.23905
THCA	ZC3H18	0.05941	0.01676	0.05701	0.35447	0.08762	0.1076	0.19578
THCA	ZC3H3	0.1809	0.00876	0.08567	0.29161	0.01902	0.10306	0.1365
THCA	ZC3H7A	0.10949	0.01348	0.03757	0.66721	-0.00574	0.11639	0.10766
THCA	ZC3H7B	0.25416	0.09958	0.01057	0.86506	0.25932	0.0643	0.32
THCA	ZC3HAV1	0.12647	0.02916	0.01721	0.88605	-0.00303	0.15805	0.15927
THCA	ZC3HAV1L	1.19945	0.02842	0.01391	0.89945	0.00064	0.03829	0.05374
THCA	ZC3HC1	0.08106	0.02841	0.04549	0.59997	0.1002	0.08711	0.16283
THCA	ZC4H2	0.3586	0.00117	0.06571	0.71961	-0.00011	0.10439	0.12131
THCA	ZCCHC10	0.06886	0.0134	0.00642	0.80651	0.0205	0.03607	0.04778
THCA	ZCCHC12	9.76741	0.00115	0.06815	0.6466	0.00028	0.07764	0.09496
THCA	ZCCHC14	0.15226	0.01669	0.06763	0.42042	-0.00312	0.22939	0.24405
THCA	ZCCHC17	0.05088	0.00244	0.05045	0.74521	-0.00267	0.01887	0.02363
THCA	ZCCHC24	0.25114	0.01253	0.04155	0.50533	-0.00643	0.10438	0.10083
THCA	ZCCHC3	0.11782	0.00838	0.02827	0.79677	0.00474	0.07791	0.09428
THCA	ZCCHC4	0.0741	0.00083	0.02115	0.94207	0.00415	0.05526	0.06951
THCA	ZCCHC7	0.06752	0.01317	0.00791	0.97903	0.05202	0.07451	0.11364
THCA	ZCCHC8	0.11264	0.00684	0.02585	0.70178	-0.00484	0.04938	0.05686
THCA	ZCCHC9	0.14323	0.00904	0.01004	0.98289	0.01169	0.02728	0.03994
THCA	ZCRB1	0.10852	0.00354	0.00441	1	0.01006	0.05865	0.075
THCA	ZCWPW1	0.26614	0.03416	0.03876	0.57915	0.03869	0.11366	0.16152
THCA	ZCWPW2	0.29081	0.00393	0.00408	0.96261	-0.00265	0.03604	0.03764
THCA	ZDBF2	0.42721	0.00476	0.01192	0.91318	0.04984	0.04672	0.1241
THCA	ZDHHC11	1.16129	0.02182	0.04075	0.37224	0.0103	0.04464	0.05847
THCA	ZDHHC1	0.2587	0.01488	0.05376	0.51747	-0.00662	0.21058	0.2109
THCA	ZDHHC13	0.14221	0.00931	0.01498	0.79626	0.00212	0.10606	0.12243
THCA	ZDHHC14	0.59091	0.00353	0.0382	0.77401	-0.00705	0.24727	0.24804
THCA	ZDHHC15	0.16491	0.00116	0.02496	0.97772	-0.00716	0.05455	0.05191
THCA	ZDHHC16	0.13785	0.00427	0.00626	0.84374	0.0391	0.11689	0.18239
THCA	ZDHHC17	0.16526	0.00682	0.00337	0.84023	-0.00527	0.04823	0.05257
THCA	ZDHHC18	0.23781	0.00244	0.03823	0.69605	0.00118	0.13084	0.14565
THCA	ZDHHC19	0.35087	0.00136	0.01961	0.78387	0.00015	0.0531	0.05808
THCA	ZDHHC20	2.44673	0.01174	0.00892	0.76298	-0.00748	0.01195	0.01901
THCA	ZDHHC21	0.49191	0.01481	0.01987	0.99161	0.04295	0.02579	0.07825
THCA	ZDHHC23	0.34389	0.0014	0.05053	0.79448	-0.00022	0.07057	0.07606
THCA	ZDHHC24	0.24239	0.00922	0.02542	0.70513	0.00534	0.06384	0.07146
THCA	ZDHHC2	0.32552	0.00466	0.04074	0.85226	-0.00196	0.15066	0.17065
THCA	ZDHHC3	0.11972	0.00141	0.03159	0.62381	0.00522	0.08182	0.08435
THCA	ZDHHC4	0.09366	0.0234	0.03582	0.45737	0.14997	0.04902	0.21396
THCA	ZDHHC6	0.05041	0.00268	0.04035	0.55824	0.01684	0.02689	0.05936
THCA	ZDHHC7	0.06129	0.01662	0.03134	0.54669	0.05446	0.06396	0.13828
THCA	ZDHHC8	0.15486	0.0889	0.02376	0.52072	0.2359	0.10578	0.29276
THCA	ZEB1	0.70082	0.00233	0.0203	0.81528	-0.00504	0.22639	0.22156
THCA	ZEB2	0.70145	0.0038	0.02015	0.85882	-0.00843	0.26122	0.25917
THCA	ZER1	0.08829	0.03157	0.0171	0.99394	0.28466	0.09814	0.33606
THCA	ZFAND2A	0.34839	0.02462	0.1242	0.48398	0.01844	0.20643	0.22161
THCA	ZFAND2B	0.21754	0.00638	0.05079	0.58683	0.01115	0.10459	0.11061
THCA	ZFAND3	0.08364	0.00151	0.0401	0.73772	0.01112	0.07431	0.09957
THCA	ZFAT	0.2139	0.00865	0.04383	0.6855	-0.00342	0.0931	0.0946
THCA	ZFHX3	0.25764	0.01587	0.17137	0.42446	-0.0043	0.18974	0.18977
THCA	ZFP1	0.1187	0.01587	0.03983	0.66918	0.02196	0.12658	0.159
THCA	ZFP14	0.14791	0.00279	0.04672	0.35429	0.00027	0.07627	0.07835
THCA	ZFP2	0.18447	0.01439	0.04207	0.48519	-0.00367	0.11076	0.11741
THCA	ZFP28	0.09921	0.00281	0.01345	0.97847	-0.00084	0.0654	0.06862
THCA	ZFP30	0.1996	0.00279	0.01832	0.83816	-0.00256	0.07076	0.0736
THCA	ZFP3	0.29598	0.01653	0.0123	0.78724	0.03016	0.10695	0.12869
THCA	ZFP36	1.52517	0.00279	0.03772	0.50263	-0.00166	0.09858	0.09986
THCA	ZFP36L1	0.69124	0.00904	0.01828	0.8093	0.0137	0.21138	0.21979
THCA	ZFP36L2	0.41755	0.00476	0.02209	0.83251	0.00319	0.07088	0.08252
THCA	ZFP37	0.46242	0.02657	0.00143	0.9642	0.08117	0.11016	0.16637
THCA	ZFP41	0.16031	0.01184	0.05378	0.37226	0.06281	0.09809	0.16935
THCA	ZFP42	0.66924	0.00647	0.04352	0.69725	-0.00725	0.07865	0.07425
THCA	ZFP57	3.51663	0.00136	0.22017	0.38782	-0.0057	0.66801	0.66774
THCA	ZFP64	0.12913	0.00571	0.03557	0.79821	0.00391	0.07436	0.09191
THCA	ZFP82	0.14208	0.00279	0.05133	0.32105	-0.00736	0.09136	0.08571
THCA	ZFP90	0.06653	0.01587	0.05648	0.61154	0.01506	0.03793	0.06274
THCA	ZFP91	0.21496	0.00922	0.05511	0.86561	0.01046	0.03687	0.0505
THCA	ZFP91-CNTF	0.43139	0.00915	0.05571	0.78374	-0.00491	0.02356	0.02205
THCA	ZFP92	0.64212	0.0021	0.04534	0.76978	-0.00413	0.01679	0.02319
THCA	ZFPL1	0.13917	0.00922	0.04807	0.6136	0.00866	0.06862	0.07603
THCA	ZFPM1	0.5619	0.01685	0.06981	0.2548	-0.0002	0.05008	0.04915
THCA	ZFPM2	1.63218	0.00583	0.10196	0.47016	-0.00076	0.15724	0.16105
THCA	ZFR2	2.70038	0.01084	0.07335	0.2149	-0.00013	0.11447	0.11685
THCA	ZFR	0.14814	0.02087	0.01403	0.88443	-0.00551	0.01638	0.00971
THCA	ZFX	0.38824	0.00188	0.00402	0.90183	-0.00151	0.16645	0.17245
THCA	ZFYVE1	0.073	0.00909	0.01158	0.67624	0.03186	0.08273	0.12188
THCA	ZFYVE16	0.11136	0.00904	0.0294	0.726	0.00086	0.04257	0.04931
THCA	ZFYVE19	0.33076	0.00426	0.03752	0.79545	0.02205	0.18663	0.19975
THCA	ZFYVE21	0.09947	0.01041	0.04613	0.44492	0.01272	0.07	0.09224
THCA	ZFYVE26	0.13107	0.00905	0.01694	0.85754	-0.00211	0.14084	0.14938
THCA	ZFYVE27	0.07175	0.00427	0.02209	0.81593	0.04138	0.08921	0.12225
THCA	ZFYVE28	0.44093	0.00133	0.08834	0.45461	-0.00264	0.14464	0.13536
THCA	ZFYVE9	0.26563	0.00397	0.02201	0.78335	-0.00406	0.11843	0.11992
THCA	ZG16	0.20519	0.01288	0.05319	0.5874	-0.00244	0.077	0.08418
THCA	ZG16B	1.23533	0.01643	0.07634	0.33884	0.00508	0.17909	0.18572
THCA	ZGLP1	1.08485	0.00887	0.01055	0.88034	0.03021	0.08528	0.12185
THCA	ZHX2	0.35374	0.00592	0.01033	0.90773	0.01174	0.26672	0.27907
THCA	ZIC2	0.12936	0.01511	0.04243	0.88325	-0.00727	0.07354	0.07319
THCA	ZIK1	0.35324	0.00283	0.06671	0.51436	-0.00067	0.10156	0.09961
THCA	ZIM2	0.57495	0.00363	0.02485	0.67236	-0.00168	0.02951	0.03028
THCA	ZKSCAN1	0.90038	0.03416	0.04638	0.35525	-0.00469	0.05478	0.05736
THCA	ZKSCAN2	0.12659	0.01347	0.01185	0.95014	0.05946	0.04364	0.09152
THCA	ZKSCAN3	0.27275	0.00136	0.06378	0.78784	-0.00035	0.13319	0.13388
THCA	ZKSCAN4	0.18399	0.00136	0.07202	0.60539	-0.00507	0.04226	0.03659
THCA	ZKSCAN5	0.08427	0.03416	0.03855	0.54681	0.12126	0.03671	0.15593
THCA	ZMAT1	0.74723	0.00117	0.19265	0.6835	-0.00347	0.02566	0.03008
THCA	ZMAT2	0.09036	0.01341	0.21182	0.2908	0.02742	0.04046	0.08914
THCA	ZMAT3	1.08601	0.00134	0.03823	0.79303	-0.00365	0.04346	0.0425
THCA	ZMAT4	10.0653	0.00466	0.05097	0.63763	-0.00056	0.35748	0.36066
THCA	ZMAT5	0.30468	0.10193	0.04229	0.58918	0.07409	0.07721	0.15091
THCA	ZMIZ1	0.26114	0.01253	0.06776	0.63918	0.02749	0.09604	0.12366
THCA	ZMIZ2	0.09589	0.02319	0.01496	0.81205	0.01315	0.08366	0.10245
THCA	ZMPSTE24	0.0791	0.00234	0.01429	0.54751	-0.00081	0.0702	0.08477
THCA	ZMYM2	0.18541	0.01188	0.04453	0.51161	0.00649	0.04752	0.06765
THCA	ZMYM3	0.10589	0.00117	0.04067	0.79096	-0.00474	0.03011	0.03177
THCA	ZMYM4	0.09574	0.00236	0.07035	0.38646	0.01728	0.05124	0.08074
THCA	ZMYND10	0.76179	0.00141	0.14921	0.43846	0.00618	0.14566	0.16341
THCA	ZMYND11	0.17323	0.00333	0.03049	0.60443	0.00783	0.13394	0.14982
THCA	ZMYND12	0.46577	0.00234	0.04539	0.80025	-0.00191	0.25238	0.2564
THCA	ZMYND15	0.61434	0.01653	0.03017	0.65461	0.00577	0.25744	0.28628
THCA	ZMYND19	0.17847	0.0321	0.03022	0.64259	0.03719	0.06256	0.08766
THCA	ZMYND8	0.2019	0.0057	0.00741	0.82019	0.00457	0.03781	0.05071
THCA	ZNF100	0.72069	0.00445	0.00773	0.81995	0.00912	0.04719	0.06728
THCA	ZNF101	0.18434	0.00445	0.06945	0.46892	-0.00311	0.15514	0.15648
THCA	ZNF107	0.55873	0.02315	0.01749	0.73185	0.00043	0.06508	0.07417
THCA	ZNF10	0.30933	0.00696	0.08767	0.30956	-0.00527	0.09761	0.09338
THCA	ZNF114	0.73101	0.00279	0.03026	0.54095	0.00846	0.06036	0.08312
THCA	ZNF117	0.41454	0.02315	0.00723	0.96222	0.00705	0.05839	0.0763
THCA	ZNF121	0.60768	0.00887	0.02556	0.7751	-0.00596	0.06242	0.05612
THCA	ZNF124	0.49633	0.05758	0.03656	0.83914	0.00909	0.00625	0.01187
THCA	ZNF12	0.11514	0.0234	0.01922	0.64013	0.04717	0.06786	0.13071
THCA	ZNF131	0.10161	0.02087	0.13908	0.44811	0.01772	0.06576	0.09254
THCA	ZNF132	0.19338	0.00283	0.01591	0.6497	-0.00386	0.07716	0.07094
THCA	ZNF133	0.15793	0.00566	0.01124	0.98198	0.00471	0.09715	0.10264
THCA	ZNF134	0.26049	0.00283	0.06931	0.45333	-0.00282	0.07396	0.08066
THCA	ZNF135	0.09598	0.00283	0.0359	0.5539	-0.00769	0.0251	0.02141
THCA	ZNF136	0.14734	0.00887	0.03261	0.7234	0.01284	0.10268	0.12924
THCA	ZNF138	0.21645	0.02315	0.01592	0.91118	0.0444	0.03577	0.07644
THCA	ZNF140	0.06268	0.00696	0.0938	0.41568	0.00921	0.11831	0.13641
THCA	ZNF141	0.24755	0.00136	0.01902	0.71122	-0.00224	0.09184	0.08873
THCA	ZNF142	0.088	0.00638	0.02089	0.83828	0.05879	0.03959	0.1072
THCA	ZNF143	0.10518	0.00911	0.00974	0.91433	0.01309	0.0685	0.10061
THCA	ZNF146	0.11736	0.00279	0.10705	0.63469	-0.00036	0.0262	0.03437
THCA	ZNF14	0.16227	0.00445	0.0506	0.61756	0.00528	0.08157	0.08337
THCA	ZNF148	0.20701	0.00135	0.0086	0.86463	-0.00406	0.0837	0.09727
THCA	ZNF154	0.4177	0.00283	0.088	0.56869	0.02474	0.11385	0.15344
THCA	ZNF155	0.16475	0.00279	0.06007	0.51108	-0.00177	0.08895	0.09703
THCA	ZNF157	0.63783	0.00128	0.20237	0.64118	0.00959	0.04393	0.07221
THCA	ZNF160	0.12654	0.00279	0.03428	0.76881	0.0025	0.07324	0.08256
THCA	ZNF165	0.23883	0.00137	0.04507	0.57691	0.00851	0.03932	0.05061
THCA	ZNF16	0.10093	0.00881	0.09494	0.52888	0.04656	0.21327	0.25572
THCA	ZNF174	0.06536	0.01353	0.03397	0.5274	0.05932	0.04944	0.10847
THCA	ZNF175	0.24059	0.00279	0.08114	0.51306	-0.00726	0.06202	0.0567
THCA	ZNF177	0.3566	0.00887	0.0149	0.97145	0.03782	0.06757	0.1057
THCA	ZNF180	0.18401	0.00279	0.01442	0.68116	-0.00067	0.04771	0.05553
THCA	ZNF181	0.15816	0.00334	0.00199	0.99699	-0.00301	0.03931	0.04358
THCA	ZNF182	0.14846	0.00128	0.04798	0.80669	-0.00727	0.04688	0.04691
THCA	ZNF184	0.13267	0.00137	0.07057	0.45548	-0.00723	0.05188	0.05075
THCA	ZNF185	0.3639	0.0021	0.25324	0.53868	-0.00483	0.0935	0.10572
THCA	ZNF18	0.09959	0.01597	0.00223	0.92393	0.07754	0.05466	0.14356
THCA	ZNF195	0.12419	0.00934	0.01745	0.9584	0.0196	0.01481	0.05839
THCA	ZNF197	0.08412	0.00141	0.04478	0.73506	-0.00099	0.08853	0.10738
THCA	ZNF19	0.11925	0.01586	0.07835	0.50724	0.02708	0.12952	0.1507
THCA	ZNF200	0.08822	0.01353	0.08029	0.25223	-0.00423	0.05425	0.06086
THCA	ZNF202	0.08583	0.01122	0.01593	0.87342	0.02587	0.0562	0.08962
THCA	ZNF205	0.25263	0.01353	0.08853	0.36342	-0.00604	0.09815	0.10285
THCA	ZNF20	0.11594	0.00887	0.0227	0.81907	0.00831	0.08663	0.10238
THCA	ZNF207	0.03671	0.01277	0.01485	0.98932	0.01161	0.00626	0.02025
THCA	ZNF208	1.21584	0.00446	0.01158	0.79225	-0.00106	0.10221	0.1326
THCA	ZNF211	0.16422	0.00283	0.06986	0.41729	-0.00564	0.06009	0.05889
THCA	ZNF212	0.0716	0.02868	0.01592	0.97173	0.02576	0.02598	0.06624
THCA	ZNF213	0.14188	0.01353	0.06364	0.33705	0.01487	0.10637	0.13679
THCA	ZNF214	0.26035	0.00913	0.0227	0.64939	0.01134	0.1059	0.12952
THCA	ZNF215	0.64932	0.00931	0.03387	0.64036	-0.00352	0.23358	0.2316
THCA	ZNF219	0.43461	0.00904	0.05058	0.44493	0.01674	0.09638	0.09723
THCA	ZNF221	0.58084	0.00279	0.04366	0.51251	-0.00211	0.06443	0.06316
THCA	ZNF222	0.11554	0.00279	0.04806	0.67795	-0.00434	0.10043	0.09984
THCA	ZNF224	0.32176	0.00279	0.02398	0.67621	-0.00097	0.03282	0.03699
THCA	ZNF225	0.2779	0.00279	0.0257	0.59929	-0.00554	0.01948	0.01547
THCA	ZNF226	0.11263	0.00279	0.03793	0.45072	0.02529	0.05585	0.08249
THCA	ZNF227	0.0868	0.00279	0.05412	0.49997	-0.00298	0.06076	0.06499
THCA	ZNF229	0.23091	0.00279	0.02732	0.85737	-0.00512	0.08332	0.08328
THCA	ZNF230	0.11545	0.00279	0.05934	0.58048	-0.00388	0.07031	0.07119
THCA	ZNF232	0.26565	0.01653	0.00531	0.92646	0.01201	0.04177	0.05274
THCA	ZNF233	0.56738	0.00279	0.0683	0.40272	0.00652	0.09831	0.12538
THCA	ZNF234	0.15306	0.00279	0.02593	0.56477	-0.00158	0.03402	0.03327
THCA	ZNF235	0.17138	0.00279	0.07195	0.37312	-0.0064	0.10303	0.09912
THCA	ZNF236	0.21895	0.00934	0.00772	0.92174	0.00167	0.05403	0.05743
THCA	ZNF23	0.24259	0.01586	0.04027	0.61696	0.0093	0.0316	0.04754
THCA	ZNF239	0.20996	0.00567	0.02513	0.68495	0.03253	0.13626	0.16971
THCA	ZNF250	0.14234	0.00881	0.06874	0.47512	0.05268	0.11235	0.16621
THCA	ZNF251	0.19774	0.00881	0.05875	0.42339	0.02953	0.13943	0.20421
THCA	ZNF25	0.12441	0.00237	0.03534	0.6496	0.00106	0.03291	0.05686
THCA	ZNF253	0.237	0.00445	0.00463	0.84011	-0.00398	0.05232	0.05184
THCA	ZNF256	0.08016	0.00283	0.04124	0.60283	-0.00163	0.02228	0.04099
THCA	ZNF257	0.40604	0.00798	0.01659	0.92317	-0.00703	0.01509	0.0167
THCA	ZNF260	0.11016	0.00279	0.05741	0.68056	-0.00708	0.04207	0.04105
THCA	ZNF263	0.04898	0.01353	0.08395	0.25528	0.10212	0.05857	0.18003
THCA	ZNF264	0.14517	0.00363	0.03735	0.71319	-0.0031	0.04897	0.0488
THCA	ZNF266	0.24622	0.00887	0.03556	0.79619	0.01441	0.05776	0.08334
THCA	ZNF267	0.28285	0.01002	0.04138	0.59035	0.00089	0.0667	0.07134
THCA	ZNF26	0.08787	0.00696	0.1506	0.26161	-0.0051	0.04331	0.04919
THCA	ZNF268	0.29383	0.00696	0.0744	0.32712	-0.00385	0.04003	0.05676
THCA	ZNF274	0.12039	0.00283	0.04067	0.75215	0.00206	0.05857	0.07417
THCA	ZNF275	0.41111	0.0021	0.17281	0.76125	0.00183	0.07256	0.08923
THCA	ZNF276	0.18455	0.01685	0.05991	0.35644	0.00787	0.07468	0.09429
THCA	ZNF280A	0.49516	0.09468	0.01158	0.9007	-0.00319	0.03247	0.03944
THCA	ZNF280B	0.5495	0.09468	0.01158	0.9007	0.00643	0.06334	0.09423
THCA	ZNF280C	0.20432	0.00113	0.10835	0.54154	-0.00358	0.03761	0.03849
THCA	ZNF280D	0.1601	0.00426	0.01249	0.94179	-0.00649	0.01109	0.01056
THCA	ZNF281	1.0504	0.05721	0.02031	0.88396	0.00248	0.02428	0.03281
THCA	ZNF282	0.06105	0.02868	0.02496	0.74984	0.05175	0.08974	0.13357
THCA	ZNF283	0.18886	0.00279	0.02881	0.83632	-0.00168	0.02321	0.02794
THCA	ZNF284	0.47196	0.00279	0.03836	0.69345	-0.00529	0.02357	0.02399
THCA	ZNF285	0.19636	0.00279	0.02597	0.92271	0.00133	0.04262	0.05065
THCA	ZNF286A	0.15956	0.01597	0.04403	0.74611	0.0089	0.03619	0.05964
THCA	ZNF286B	0.45564	0.01744	0.01163	0.93831	0.00327	0.03651	0.04212
THCA	ZNF287	0.14165	0.01597	0.04835	0.64727	0.07052	0.08601	0.1661
THCA	ZNF28	0.38381	0.00279	0.02544	0.67892	-0.0007	0.0472	0.0551
THCA	ZNF296	0.7415	0.00279	0.01962	0.81661	0.00237	0.05561	0.07402
THCA	ZNF300	0.55183	0.0134	0.01388	0.89261	0.00276	0.07309	0.09539
THCA	ZNF302	0.17883	0.00334	0.00073	0.95857	-0.00418	0.02721	0.03108
THCA	ZNF30	0.24079	0.00399	0.0301	0.74552	0.03278	0.13198	0.1475
THCA	ZNF311	0.28484	0.00136	0.16502	0.55031	0.00405	0.30185	0.30731
THCA	ZNF317	0.04917	0.00887	0.02738	0.8053	0.0917	0.03874	0.11464
THCA	ZNF318	0.21256	0.00136	0.02136	0.62862	0.00179	0.03515	0.03647
THCA	ZNF319	0.25341	0.00907	0.05096	0.77081	0.00431	0.14959	0.16135
THCA	ZNF320	0.11038	0.00279	0.00822	0.63796	-0.00037	0.02257	0.0276
THCA	ZNF324	0.06581	0.00283	0.01436	0.63082	0.00989	0.13626	0.14459
THCA	ZNF324B	0.08658	0.00283	0.01135	0.70782	-0.00241	0.09223	0.08759
THCA	ZNF326	0.12981	0.00399	0.01366	0.89699	-0.00606	0.06353	0.06599
THCA	ZNF32	0.15898	0.00715	0.02636	0.6443	0.00948	0.14101	0.1543
THCA	ZNF329	0.09998	0.00283	0.03923	0.68422	-0.00745	0.01589	0.01237
THCA	ZNF330	0.13821	0.00085	0.05864	0.71767	0.0492	0.24613	0.2796
THCA	ZNF331	0.25333	0.00282	0.0489	0.80792	-0.00312	0.0825	0.08276
THCA	ZNF333	0.17891	0.01024	0.03365	0.82791	0.00524	0.04603	0.06633
THCA	ZNF335	0.13041	0.0057	0.02933	0.91322	-0.00102	0.09632	0.09575
THCA	ZNF337	0.15236	0.0057	0.01071	0.99537	-0.00505	0.08798	0.10495
THCA	ZNF33A	0.11437	0.00237	0.03911	0.57632	0.05386	0.03489	0.08513
THCA	ZNF33B	0.17044	0.00291	0.01771	0.73541	0.04977	0.04523	0.09754
THCA	ZNF341	0.14328	0.0057	0.0329	0.73963	-0.00435	0.08866	0.09958
THCA	ZNF343	0.07561	0.00835	0.01969	0.51584	0.00722	0.01614	0.06317
THCA	ZNF345	0.18106	0.00279	0.02012	0.82655	-0.00633	0.05831	0.06299
THCA	ZNF346	0.13142	0.01439	0.02586	0.722	0.02155	0.14495	0.1684
THCA	ZNF347	0.43125	0.00279	0.02361	0.78358	-0.00305	0.05313	0.04718
THCA	ZNF34	0.12458	0.00881	0.05336	0.40748	0.01571	0.12551	0.13426
THCA	ZNF350	0.09242	0.00279	0.04958	0.40143	-0.00584	0.12508	0.12986
THCA	ZNF354A	0.11066	0.01439	0.05393	0.46241	0.0175	0.0568	0.07693
THCA	ZNF354B	0.32623	0.01439	0.03554	0.66275	-0.00535	0.03759	0.03793
THCA	ZNF354C	1.58374	0.01439	0.0436	0.61051	-0.00051	0.03621	0.03935
THCA	ZNF35	0.09938	0.00141	0.03159	0.79977	0.00217	0.0496	0.05584
THCA	ZNF358	0.34861	0.00887	0.03362	0.61457	0.02469	0.04955	0.08209
THCA	ZNF362	0.13355	0.00244	0.0345	0.55194	0.00636	0.09624	0.11867
THCA	ZNF365	1.47486	0.00936	0.01457	0.67905	0.02819	0.02707	0.06259
THCA	ZNF366	1.84349	0.00904	0.06486	0.4405	-0.00191	0.05851	0.06559
THCA	ZNF367	0.65224	0.02958	0.00555	0.99736	-0.00115	0.03411	0.03468
THCA	ZNF3	0.05589	0.03416	0.04284	0.43817	0.09204	0.06864	0.18298
THCA	ZNF37A	0.24003	0.00237	0.02984	0.83377	0.01481	0.04969	0.08126
THCA	ZNF382	0.30534	0.00279	0.04656	0.7678	0.00591	0.0259	0.04174
THCA	ZNF383	0.14987	0.00279	0.02933	0.91268	-0.00175	0.03498	0.0479
THCA	ZNF384	0.05115	0.00356	0.07791	0.57411	0.00939	0.10137	0.11881
THCA	ZNF385A	0.24084	0.00682	0.16676	0.17252	-0.00472	0.09157	0.08858
THCA	ZNF385B	2.49969	0.0038	0.03463	0.61796	-0.00111	0.12736	0.14256
THCA	ZNF385D	2.00689	0.004	0.04267	0.59314	0.00141	0.06154	0.07015
THCA	ZNF391	0.62101	0.00137	0.02203	0.78827	-0.00528	0.03262	0.03171
THCA	ZNF394	0.06701	0.03416	0.04016	0.57517	0.05755	0.06164	0.11787
THCA	ZNF395	0.22855	0.00466	0.00287	0.71247	-0.00525	0.10233	0.09713
THCA	ZNF398	0.07363	0.02868	0.04473	0.50737	0.04574	0.06565	0.12056
THCA	ZNF404	0.52482	0.00279	0.03298	0.61093	0.01269	0.02893	0.05442
THCA	ZNF407	0.16102	0.00931	0.11572	0.41176	-0.00161	0.07263	0.07436
THCA	ZNF408	0.1344	0.00605	0.02671	0.50898	0.00835	0.04515	0.06099
THCA	ZNF410	0.03869	0.00903	0.02546	0.78449	0.00169	0.06661	0.07293
THCA	ZNF414	0.20534	0.00887	0.0212	0.65017	0.03629	0.07248	0.11416
THCA	ZNF415	0.12758	0.00279	0.02103	0.79791	0.00281	0.22772	0.23641
THCA	ZNF416	0.10073	0.00283	0.02842	0.84399	-0.00408	0.02772	0.03023
THCA	ZNF417	0.30802	0.00283	0.02892	0.61568	-0.00025	0.03452	0.03775
THCA	ZNF41	0.37854	0.00127	0.36547	0.67682	-0.00266	0.06105	0.06727
THCA	ZNF418	0.19822	0.00283	0.03244	0.66526	-0.00452	0.06615	0.067
THCA	ZNF420	0.41697	0.00279	0.02058	0.81578	-0.00273	0.10328	0.10533
THCA	ZNF423	0.64236	0.00907	0.09396	0.39062	-0.00375	0.20872	0.21232
THCA	ZNF425	0.21888	0.02868	0.04279	0.54519	0.01365	0.06342	0.08149
THCA	ZNF426	0.59898	0.00887	0.02823	0.78418	-0.00647	0.05447	0.0504
THCA	ZNF428	0.28394	0.00279	0.00398	1	0.00235	0.02191	0.0409
THCA	ZNF429	0.36492	0.00445	0.0143	0.83249	-0.0084	0.03988	0.03229
THCA	ZNF430	1.53129	0.00445	0.0056	0.98349	0.00397	0.07786	0.08936
THCA	ZNF431	0.65622	0.00445	0.00771	0.87578	0.00725	0.08473	0.09891
THCA	ZNF432	0.48023	0.00279	0.0464	0.4675	-0.00215	0.04557	0.06114
THCA	ZNF433	0.15928	0.00887	0.01566	0.78461	0.00254	0.09862	0.10966
THCA	ZNF436	0.27888	0.00247	0.00929	0.93629	-0.00244	0.06582	0.06928
THCA	ZNF43	0.19104	0.00446	0.02853	0.928	-0.00122	0.06315	0.05872
THCA	ZNF438	0.13354	0.00233	0.05551	0.52976	-0.00066	0.37707	0.38796
THCA	ZNF439	0.16851	0.00887	0.01827	0.76135	0.02806	0.03635	0.0827
THCA	ZNF440	0.1889	0.00887	0.04874	0.65771	-0.00624	0.02841	0.033
THCA	ZNF441	0.29097	0.00887	0.04385	0.69443	0.00387	0.0778	0.0857
THCA	ZNF442	0.203	0.00887	0.03614	0.79063	0.00354	0.06297	0.07144
THCA	ZNF443	0.19281	0.00887	0.01682	0.92151	0.00544	0.0544	0.06659
THCA	ZNF444	0.36646	0.00281	0.03936	0.44163	0.01542	0.10641	0.13791
THCA	ZNF44	0.13505	0.00887	0.03858	0.59749	-0.0001	0.05675	0.0716
THCA	ZNF445	0.13758	0.00141	0.02103	0.94816	-0.0039	0.01937	0.04793
THCA	ZNF446	0.18176	0.00283	0.01431	0.63266	0.01164	0.10572	0.12769
THCA	ZNF449	0.23679	0.00114	0.08635	0.7371	-0.00373	0.05734	0.06064
THCA	ZNF451	0.08094	0.00136	0.02142	0.95306	-0.00382	0.06668	0.07237
THCA	ZNF454	0.50793	0.01439	0.03592	0.5217	0.00062	0.16584	0.18042
THCA	ZNF45	0.132	0.00279	0.04154	0.53393	-0.00567	0.0573	0.05651
THCA	ZNF460	0.46136	0.00363	0.04414	0.55551	-0.0027	0.01183	0.01788
THCA	ZNF461	0.16795	0.00279	0.04695	0.72484	-0.0014	0.02157	0.02851
THCA	ZNF467	0.61878	0.02868	0.01457	0.78656	-0.00363	0.06137	0.0667
THCA	ZNF468	0.34762	0.00279	0.00932	0.55342	-0.00328	0.04321	0.04792
THCA	ZNF469	1.76837	0.01685	0.06766	0.33109	-0.00335	0.12605	0.1356
THCA	ZNF470	0.14881	0.00281	0.01201	0.67368	-0.0006	0.07338	0.07882
THCA	ZNF471	0.40951	0.00281	0.02302	0.78679	0.00038	0.04916	0.06008
THCA	ZNF473	0.07942	0.00279	0.07871	0.44388	0.00296	0.08319	0.08082
THCA	ZNF474	1.69139	0.011	0.01918	0.90314	-0.00064	0.05743	0.05984
THCA	ZNF480	0.26475	0.00301	0.0466	0.66187	0.03888	0.09988	0.12942
THCA	ZNF48	0.11311	0.00907	0.04213	0.45595	0.00989	0.06229	0.09569
THCA	ZNF483	0.61041	0.02657	0.0037	0.85051	0.1247	0.08265	0.2017
THCA	ZNF485	0.23541	0.00598	0.02639	0.60405	0.00742	0.10018	0.10529
THCA	ZNF486	2.00021	0.00445	0.02049	0.94045	0.00719	0.0464	0.05531
THCA	ZNF490	0.12319	0.00887	0.02877	0.54152	-0.00294	0.04332	0.04435
THCA	ZNF491	0.36122	0.00887	0.04873	0.66574	-0.00813	0.09099	0.08697
THCA	ZNF492	0.68451	0.00446	0.02365	0.74653	0.0086	0.05879	0.07417
THCA	ZNF496	0.23135	0.05758	0.04084	0.7999	0.04462	0.06092	0.11319
THCA	ZNF497	0.40444	0.00283	0.01157	0.66091	0.03683	0.11936	0.16055
THCA	ZNF500	0.14216	0.01348	0.10826	0.68372	0.00294	0.09441	0.10042
THCA	ZNF501	0.23191	0.00141	0.03903	0.69437	-0.00892	0.0733	0.07098
THCA	ZNF502	0.14874	0.00141	0.04629	0.65398	0.00261	0.1571	0.16005
THCA	ZNF503	0.3726	0.01252	0.029	0.58623	0.01172	0.06548	0.08386
THCA	ZNF506	0.08842	0.00445	0.03658	0.70811	0.02129	0.1875	0.21396
THCA	ZNF510	0.23787	0.02958	0.05245	0.43145	0.13116	0.05771	0.18364
THCA	ZNF511	0.20797	0.00238	0.02363	0.58032	-0.00463	0.03276	0.03533
THCA	ZNF512	0.09789	0.00476	0.05	0.65845	0.12415	0.19071	0.34178
THCA	ZNF513	0.20953	0.00476	0.04738	0.51029	0.03964	0.05484	0.09639
THCA	ZNF516	0.37679	0.00933	0.0584	0.46399	0.00072	0.09716	0.09967
THCA	ZNF517	0.12881	0.00881	0.0606	0.36762	0.06413	0.13072	0.19944
THCA	ZNF518A	0.39411	0.00427	0.01211	0.94362	0.00679	0.05537	0.06103
THCA	ZNF518B	0.56597	0.00084	0.04418	0.5582	-0.00163	0.33888	0.33309
THCA	ZNF519	0.35548	0.00592	0.01463	0.65164	-0.00466	0.02796	0.02857
THCA	ZNF524	0.34053	0.00281	0.05496	0.52597	-0.00202	0.09	0.09251
THCA	ZNF525	0.16378	0.00282	0.02081	0.71585	-0.00389	0.01405	0.01847
THCA	ZNF526	0.07841	0.00279	0.02661	0.60435	-0.00347	0.03106	0.04199
THCA	ZNF527	0.11806	0.00279	0.01865	0.88946	0.00794	0.09893	0.12681
THCA	ZNF528	0.18469	0.00348	0.03035	0.7655	0.00206	0.11591	0.12242
THCA	ZNF529	0.11414	0.00279	0.07931	0.57877	-0.0056	0.07844	0.08076
THCA	ZNF530	0.13653	0.00283	0.06897	0.47008	0.00311	0.04124	0.04654
THCA	ZNF532	0.19481	0.0056	0.02626	0.93773	0.00119	0.05355	0.06427
THCA	ZNF534	0.82345	0.00348	0.03048	0.71912	-0.00633	0.11682	0.1137
THCA	ZNF536	5.1832	0.00347	0.05772	0.45063	-0.007	0.16338	0.1652
THCA	ZNF540	0.42405	0.00279	0.01011	0.95637	-0.00314	0.04133	0.04803
THCA	ZNF541	1.00718	0.0036	0.03699	0.76807	-0.00465	0.09695	0.10009
THCA	ZNF543	0.18691	0.00363	0.0517	0.37453	-0.00652	0.08443	0.08654
THCA	ZNF544	0.04482	0.00283	0.03592	0.56049	0.00224	0.07544	0.07645
THCA	ZNF546	0.27981	0.00279	0.03481	0.44804	-0.00623	0.04196	0.03816
THCA	ZNF547	0.33717	0.00363	0.03494	0.40636	-0.00549	0.08351	0.07519
THCA	ZNF548	0.10276	0.00363	0.0283	0.48814	0.00763	0.04356	0.05645
THCA	ZNF551	0.24929	0.00283	0.10199	0.52908	0.00953	0.11879	0.13299
THCA	ZNF552	0.16281	0.00394	0.01591	0.80655	0.00587	0.08804	0.10162
THCA	ZNF554	0.09665	0.01068	0.03907	0.43688	0.09008	0.14144	0.22694
THCA	ZNF555	0.1424	0.01068	0.03777	0.47762	0.01451	0.05585	0.0919
THCA	ZNF556	0.16194	0.01068	0.03838	0.4944	0.00221	0.01117	0.01789
THCA	ZNF557	0.15325	0.01084	0.01406	0.91117	0.01128	0.07225	0.10994
THCA	ZNF558	0.17412	0.00887	0.02936	0.60384	0.01973	0.02534	0.06298
THCA	ZNF559	0.1901	0.00887	0.01913	0.98209	0.00248	0.05117	0.05375
THCA	ZNF560	4.81073	0.00887	0.03625	0.76054	-0.00491	0.15421	0.15907
THCA	ZNF561	0.09466	0.00887	0.02518	0.82953	-0.00528	0.05665	0.0632
THCA	ZNF562	0.14964	0.00887	0.02594	0.79175	-0.00199	0.03029	0.03054
THCA	ZNF563	0.20198	0.00887	0.033	0.76624	0.00942	0.06078	0.08443
THCA	ZNF564	0.08288	0.00887	0.00128	0.77821	0.02939	0.0513	0.07583
THCA	ZNF565	0.0956	0.00279	0.1159	0.51875	0.00405	0.06018	0.07002
THCA	ZNF566	0.14435	0.00279	0.06623	0.43679	-0.00437	0.0716	0.07621
THCA	ZNF567	0.19139	0.00279	0.04036	0.81001	-0.00261	0.03528	0.04027
THCA	ZNF568	0.22857	0.00279	0.01783	0.80564	-0.00691	0.07631	0.08639
THCA	ZNF569	0.18091	0.00279	0.00721	0.8922	-0.00438	0.07821	0.0743
THCA	ZNF570	0.4027	0.00279	0.00068	1	-0.00121	0.05338	0.07272
THCA	ZNF57	0.13722	0.01068	0.03681	0.5054	0.06836	0.06599	0.13974
THCA	ZNF571	0.11894	0.00279	0.00941	0.98055	0.00148	0.01202	0.02587
THCA	ZNF573	0.71707	0.00279	0.03928	0.61694	-0.00362	0.01706	0.02289
THCA	ZNF574	0.07604	0.00279	0.03267	0.76524	0.00275	0.0473	0.05472
THCA	ZNF575	0.22998	0.00279	0.00906	0.98318	-0.00193	0.02332	0.03176
THCA	ZNF576	0.07395	0.00279	0.00398	1	0.05445	0.03915	0.10183
THCA	ZNF577	0.38316	0.00279	0.06646	0.33225	-0.00658	0.11027	0.11256
THCA	ZNF578	0.35736	0.00279	0.01716	0.69301	0.00734	0.18855	0.20809
THCA	ZNF579	0.48566	0.00281	0.051	0.49965	-0.00125	0.07016	0.07277
THCA	ZNF580	0.41813	0.00281	0.06637	0.37897	0.00425	0.14294	0.14558
THCA	ZNF581	0.34951	0.00281	0.06637	0.37897	0.01661	0.07125	0.07656
THCA	ZNF582	0.09371	0.00281	0.0351	0.64259	-0.00816	0.10466	0.1018
THCA	ZNF583	0.19101	0.00281	0.03942	0.56073	0.00044	0.07244	0.07985
THCA	ZNF584	0.07153	0.00283	0.01627	0.63903	0.00373	0.02994	0.04697
THCA	ZNF585A	0.25802	0.00279	0.00854	0.81919	-0.00681	0.07923	0.08347
THCA	ZNF585B	0.45398	0.00279	0.02748	0.93808	-0.00392	0.06517	0.0749
THCA	ZNF586	0.08066	0.00291	0.06971	0.76258	-0.0067	0.04705	0.04827
THCA	ZNF587	0.24638	0.00394	0.01795	0.62807	-0.00196	0.02992	0.03244
THCA	ZNF589	0.23743	0.00141	0.06665	0.73647	0.01503	0.19839	0.21966
THCA	ZNF592	0.0987	0.00427	0.00649	0.86398	0.05173	0.06296	0.12167
THCA	ZNF593	0.45983	0.00244	0.04635	0.55812	-0.00259	0.02171	0.02114
THCA	ZNF594	0.33536	0.01653	0.01535	0.98135	0.024	0.12593	0.15235
THCA	ZNF595	0.1572	0.00136	0.02516	0.71313	0.00671	0.06183	0.07231
THCA	ZNF596	0.32876	0.00476	0.07502	0.75583	0.00517	0.10778	0.12731
THCA	ZNF597	0.20567	0.01353	0.04025	0.46934	-0.00391	0.06316	0.06583
THCA	ZNF598	0.08393	0.01643	0.09213	0.31855	0.04093	0.11916	0.19022
THCA	ZNF599	0.13813	0.0036	0.00199	0.99699	0.00806	0.01974	0.03233
THCA	ZNF600	0.2046	0.00279	0.02238	0.82763	0.00043	0.06742	0.06806
THCA	ZNF605	0.1231	0.00696	0.13041	0.24446	0.01756	0.14016	0.16523
THCA	ZNF606	0.10563	0.00283	0.04181	0.62844	-0.00711	0.07172	0.06793
THCA	ZNF607	0.12217	0.00279	0.01336	0.70568	0.00088	0.08328	0.08997
THCA	ZNF608	0.6372	0.01096	0.00618	0.89252	0.01239	0.07947	0.14593
THCA	ZNF609	0.15243	0.00426	0.03595	0.83177	-0.00249	0.00344	0.00766
THCA	ZNF610	0.20701	0.0036	0.02598	0.80669	0.00811	0.06744	0.08313
THCA	ZNF611	0.27868	0.00279	0.03792	0.76774	0.00303	0.07448	0.0785
THCA	ZNF613	0.10237	0.00279	0.03857	0.42692	-0.00701	0.06303	0.0671
THCA	ZNF614	0.22312	0.00279	0.03697	0.54646	-0.00078	0.10639	0.12289
THCA	ZNF615	0.15522	0.00279	0.04108	0.48086	1e-05	0.11767	0.13298
THCA	ZNF616	0.2077	0.00279	0.03402	0.6203	-0.00682	0.03753	0.03663
THCA	ZNF619	0.5426	0.00141	0.03554	0.76087	-0.00084	0.10178	0.10059
THCA	ZNF620	0.14649	0.00141	0.04276	0.72022	0.00758	0.15676	0.1635
THCA	ZNF621	0.1428	0.00141	0.02518	0.80021	-0.0017	0.03031	0.03027
THCA	ZNF622	0.17723	0.02842	0.01579	0.83933	0.05902	0.10815	0.1799
THCA	ZNF623	0.34851	0.00876	0.04922	0.32802	0.01128	0.02806	0.06125
THCA	ZNF624	0.24132	0.01597	0.03678	0.79278	0.00303	0.07334	0.08029
THCA	ZNF625	0.45004	0.00887	0.02388	0.80027	-0.0064	0.02893	0.0345
THCA	ZNF627	0.14507	0.00887	0.08609	0.43374	0.00295	0.09958	0.11201
THCA	ZNF628	0.22721	0.00281	0.07194	0.65568	0.00424	0.0158	0.03674
THCA	ZNF629	0.09152	0.00907	0.0294	0.48442	0.09687	0.09897	0.19796
THCA	ZNF630	0.37172	0.00128	0.01901	0.80446	-0.00748	0.09602	0.13509
THCA	ZNF638	0.08906	0.00386	0.02875	0.70288	0.06395	0.05293	0.12932
THCA	ZNF639	0.07417	0.00134	0.01107	0.87075	-0.00361	0.06146	0.07126
THCA	ZNF641	0.72219	0.00682	0.03517	0.42887	-0.00132	0.03313	0.03531
THCA	ZNF646	0.08333	0.00907	0.04339	0.42266	0.00221	0.06013	0.06778
THCA	ZNF648	0.78995	0.05712	0.03357	0.85509	-0.00316	0.33917	0.34066
THCA	ZNF649	0.15704	0.00279	0.04717	0.37995	0.00734	0.13218	0.14959
THCA	ZNF652	0.20093	0.01513	0.03712	0.69917	0.02792	0.25457	0.28403
THCA	ZNF653	0.16336	0.00887	0.1233	0.57608	0.07542	0.09979	0.17267
THCA	ZNF654	0.12339	0.00085	0.01618	0.92671	-0.00553	0.04512	0.03874
THCA	ZNF655	0.11352	0.03416	0.04648	0.41914	0.04556	0.03294	0.09476
THCA	ZNF660	0.67748	0.00141	0.03041	0.80879	-0.00513	0.08094	0.08361
THCA	ZNF662	0.39421	0.00141	0.03459	0.5906	0.00362	0.258	0.28035
THCA	ZNF664	0.28278	0.00685	0.01341	0.84295	0.05752	0.10038	0.1626
THCA	ZNF665	0.38239	0.00279	0.01798	0.67619	0.00271	0.04911	0.0615
THCA	ZNF667	0.3805	0.00281	0.03606	0.63972	0.0119	0.04789	0.08539
THCA	ZNF668	0.20326	0.00907	0.04834	0.4004	-0.00587	0.08018	0.09082
THCA	ZNF669	0.31974	0.05758	0.03329	0.95106	0.04079	0.05075	0.08517
THCA	ZNF670	0.21006	0.05758	0.03329	0.95073	-0.00318	0.01487	0.01712
THCA	ZNF671	0.14169	0.00283	0.08612	0.63926	0.00014	0.04001	0.05641
THCA	ZNF672	0.10826	0.0621	0.03411	0.58724	0.14399	0.0896	0.2004
THCA	ZNF675	0.40729	0.00446	0.01376	0.88587	-0.00039	0.14183	0.14085
THCA	ZNF676	1.45718	0.00446	0.02122	0.70145	-0.00659	0.20178	0.20519
THCA	ZNF677	0.20898	0.00279	0.01386	0.61427	0.00066	0.09633	0.10396
THCA	ZNF678	0.83575	0.05749	0.03099	0.86057	0.00371	0.023	0.03189
THCA	ZNF680	0.24085	0.02351	0.02724	0.96159	0.00606	0.09918	0.11124
THCA	ZNF682	0.66366	0.00445	0.02352	0.94661	0.03428	0.05624	0.09285
THCA	ZNF683	3.5136	0.00244	0.03689	0.62492	-0.00676	0.26363	0.26273
THCA	ZNF684	0.26371	0.00816	0.00329	0.69699	0.02314	0.09394	0.11256
THCA	ZNF687	0.13889	0.0503	0.02644	0.68969	0.14048	0.10833	0.22797
THCA	ZNF688	0.33499	0.00907	0.02297	0.59809	0.02174	0.02799	0.05978
THCA	ZNF689	0.65251	0.00907	0.03152	0.53188	-0.007	0.06296	0.06412
THCA	ZNF691	0.13898	0.00234	0.01406	0.7868	-0.00091	0.04477	0.05222
THCA	ZNF692	0.51293	0.0621	0.03524	0.57749	0.00787	0.11418	0.10631
THCA	ZNF695	0.57395	0.05758	0.04096	0.59377	0.01601	0.04114	0.06151
THCA	ZNF696	0.13466	0.01184	0.03606	0.38765	0.0248	0.03192	0.06678
THCA	ZNF69	0.27951	0.00887	0.0148	0.81286	-0.00133	0.07998	0.08094
THCA	ZNF697	0.38659	0.00288	0.00666	0.84523	-0.00619	0.06318	0.06122
THCA	ZNF699	1.40564	0.00887	0.01666	0.89514	-0.00644	0.04867	0.05044
THCA	ZNF700	0.12743	0.00887	0.01738	0.76844	0.02116	0.02352	0.05543
THCA	ZNF701	0.18696	0.00279	0.0201	0.85597	-0.00726	0.02123	0.02227
THCA	ZNF703	0.58142	0.00466	0.05193	0.49485	-0.00728	0.08332	0.08086
THCA	ZNF704	0.86512	0.0053	0.05274	0.68058	-0.00772	0.06329	0.06391
THCA	ZNF705A	0.20097	0.00356	0.04237	0.63138	-0.00632	0.02362	0.02059
THCA	ZNF706	0.06631	0.00583	0.02673	0.79382	0.01248	0.02456	0.0588
THCA	ZNF707	0.12655	0.00876	0.05731	0.45318	0.09429	0.0312	0.13109
THCA	ZNF70	0.23341	0.09591	0.01177	0.86876	0.17437	0.0915	0.25511
THCA	ZNF708	0.25401	0.00445	0.04471	0.94363	-0.00424	0.02668	0.02221
THCA	ZNF709	0.23938	0.00887	0.00485	0.90847	-0.00575	0.07827	0.07571
THCA	ZNF710	0.43729	0.00427	0.06423	0.28887	-0.00318	0.02735	0.02954
THCA	ZNF711	0.5064	0.00117	0.02874	0.8808	-0.00094	0.01777	0.02634
THCA	ZNF713	0.50955	0.02315	0.01886	0.90702	-0.00686	0.03553	0.0301
THCA	ZNF714	1.44339	0.00445	0.0056	0.98349	0.00083	0.09601	0.11133
THCA	ZNF71	0.08743	0.00281	0.01433	0.52084	0.00091	0.12893	0.13397
THCA	ZNF717	0.4671	0.00084	0.03124	0.47849	-0.006	0.03723	0.03439
THCA	ZNF718	0.4964	0.00136	0.03584	0.74674	-0.00654	0.04268	0.03654
THCA	ZNF720	0.1105	0.00907	0.03428	0.51558	0.01244	0.05569	0.06593
THCA	ZNF721	0.10683	0.00136	0.02057	0.60897	0.01441	0.05269	0.07169
THCA	ZNF727	2.10403	0.02315	0.04423	0.84276	-0.00534	0.07391	0.07677
THCA	ZNF732	0.39569	0.00136	0.01241	0.78049	-0.00602	0.05343	0.06446
THCA	ZNF738	0.26787	0.00445	0.01271	0.95484	-0.00651	0.06771	0.06404
THCA	ZNF740	0.08464	0.00682	0.05197	0.62913	0.04099	0.05567	0.10944
THCA	ZNF746	0.07695	0.02868	0.04526	0.46013	0.05126	0.02496	0.079
THCA	ZNF74	0.15465	0.0889	0.00533	0.92245	0.19238	0.07784	0.23016
THCA	ZNF747	0.0434	0.00907	0.03616	0.59199	0.04055	0.03786	0.10519
THCA	ZNF75A	0.21596	0.01353	0.06002	0.37472	-0.00164	0.11379	0.11232
THCA	ZNF75D	0.31121	0.00114	0.16241	0.6633	-0.0038	0.04329	0.04643
THCA	ZNF761	0.13245	0.00282	0.02673	0.71026	-0.00037	0.05729	0.06648
THCA	ZNF763	0.24765	0.00887	0.01565	0.85904	-0.00247	0.06885	0.08759
THCA	ZNF764	0.07268	0.00907	0.01859	0.62933	0.04538	0.05825	0.1165
THCA	ZNF765	0.18835	0.00282	0.02247	0.61773	-0.00018	0.04267	0.05015
THCA	ZNF766	0.08629	0.00279	0.0547	0.46576	-0.00594	0.03934	0.03898
THCA	ZNF76	0.104	0.00137	0.07	0.74576	-0.00448	0.26263	0.26595
THCA	ZNF768	0.10194	0.00907	0.03602	0.66188	0.10263	0.08626	0.20556
THCA	ZNF770	0.28706	0.00567	0.01242	1	0.02336	0.13181	0.16988
THCA	ZNF771	0.58325	0.00907	0.04521	0.44913	-0.00786	0.04034	0.03479
THCA	ZNF774	0.31235	0.00427	0.0339	0.44051	-0.00525	0.09117	0.0959
THCA	ZNF775	0.35182	0.02868	0.067	0.50117	0.09767	0.04929	0.15382
THCA	ZNF7	0.07739	0.00881	0.06175	0.34216	0.11099	0.11337	0.26874
THCA	ZNF77	0.15376	0.01068	0.0325	0.65301	0.02193	0.05242	0.07824
THCA	ZNF776	0.19338	0.00283	0.08516	0.70073	-0.006	0.03449	0.0377
THCA	ZNF777	0.05571	0.02868	0.05894	0.41134	0.02409	0.05966	0.09986
THCA	ZNF778	0.3928	0.01685	0.05028	0.28313	0.0113	0.03316	0.05578
THCA	ZNF780A	0.1333	0.00279	0.01463	0.83931	-0.00671	0.12515	0.12097
THCA	ZNF780B	0.22788	0.00279	0.03488	0.44586	-0.00342	0.03074	0.03894
THCA	ZNF781	0.9048	0.00279	0.01036	0.8191	-0.00341	0.0353	0.03956
THCA	ZNF782	0.34847	0.02958	0.01808	0.99183	0.07206	0.20633	0.27424
THCA	ZNF784	0.19334	0.00281	0.05931	0.39368	0.00413	0.06491	0.07546
THCA	ZNF785	0.15007	0.00907	0.02297	0.59809	-0.00089	0.06024	0.07046
THCA	ZNF786	0.11511	0.02868	0.0408	0.66236	0.01754	0.04109	0.05876
THCA	ZNF787	0.21442	0.00281	0.0453	0.405	0.05386	0.04575	0.10325
THCA	ZNF789	0.35433	0.03416	0.04016	0.57517	-0.00717	0.05516	0.05238
THCA	ZNF790	0.11326	0.00279	0.01794	0.91513	0.01627	0.13592	0.14736
THCA	ZNF791	0.61496	0.00887	0.02876	0.55335	-0.00667	0.04844	0.04973
THCA	ZNF792	0.19763	0.00399	0.03003	0.81891	-0.00709	0.03576	0.03141
THCA	ZNF793	0.23667	0.00279	0.00995	0.9556	-0.00724	0.07337	0.08031
THCA	ZNF799	0.13188	0.00887	0.02853	0.84038	0.00414	0.00265	0.0252
THCA	ZNF800	0.19007	0.02841	0.02587	0.88463	0.00484	0.04479	0.05371
THCA	ZNF805	0.07471	0.00363	0.03894	0.75558	-0.00327	0.04755	0.04468
THCA	ZNF80	1.48443	0.00134	0.01065	0.96867	-0.00264	0.20883	0.21013
THCA	ZNF808	0.11206	0.00279	0.0207	0.80978	-0.00124	0.0369	0.04647
THCA	ZNF813	0.7949	0.00282	0.04816	0.73267	-0.00162	0.08367	0.09045
THCA	ZNF81	0.54002	0.00128	0.10638	0.74355	-0.00608	0.01206	0.01345
THCA	ZNF814	0.23719	0.00291	0.02553	0.57965	0.01782	0.0504	0.06045
THCA	ZNF821	0.22072	0.01586	0.00885	0.71207	0.00109	0.10565	0.12999
THCA	ZNF823	0.16328	0.00887	0.06918	0.62223	0.00163	0.02378	0.04483
THCA	ZNF829	0.81357	0.00279	0.01128	0.85587	-0.00668	0.03146	0.03485
THCA	ZNF830	0.06158	0.01394	0.03964	0.80747	0.05985	0.02861	0.09343
THCA	ZNF83	0.37329	0.00279	0.03577	0.73681	-0.00705	0.03314	0.02882
THCA	ZNF835	0.70287	0.00281	0.02208	0.53789	0.00163	0.03549	0.04738
THCA	ZNF836	0.22378	0.00279	0.05445	0.54776	-0.00545	0.0444	0.04025
THCA	ZNF837	0.51512	0.00283	0.01455	0.63895	0.00136	0.08848	0.08803
THCA	ZNF839	0.08837	0.01041	0.0098	0.8108	0.12357	0.10916	0.19389
THCA	ZNF841	0.23227	0.00279	0.02878	0.62451	-0.00641	0.01785	0.01539
THCA	ZNF843	0.41775	0.00907	0.05506	0.37361	0.03463	0.03375	0.06252
THCA	ZNF844	0.45812	0.00887	0.00606	0.75934	-0.0069	0.06208	0.06684
THCA	ZNF845	0.2275	0.00279	0.02155	0.68868	-0.00495	0.06029	0.06346
THCA	ZNF846	0.15455	0.00887	0.00964	0.80978	0.05401	0.03383	0.08975
THCA	ZNF84	0.10387	0.00696	0.12418	0.31905	0.00921	0.09184	0.1045
THCA	ZNF853	0.23684	0.0234	0.0333	0.49184	0.01512	0.07275	0.09734
THCA	ZNF860	1.3491	0.0039	0.03112	0.87102	-0.00809	0.41533	0.40917
THCA	ZNF862	0.30188	0.02868	0.0097	1	0.02858	0.0435	0.08563
THCA	ZNF8	0.13337	0.00283	0.02718	0.6731	0.00459	0.04625	0.051
THCA	ZNF878	0.49234	0.00887	0.0168	0.76652	0.00086	0.0408	0.05812
THCA	ZNF879	0.20456	0.01439	0.0491	0.58423	-0.00435	0.07204	0.0749
THCA	ZNF880	0.46888	0.00348	0.02509	0.85099	0.00349	0.05137	0.07296
THCA	ZNF883	1.90428	0.02657	0.01913	0.98411	-0.00464	0.03934	0.03972
THCA	ZNF90	0.85558	0.00445	0.00206	0.87325	0.0155	0.0497	0.06633
THCA	ZNF91	0.26547	0.00446	0.01756	0.85885	-0.00515	0.05433	0.05133
THCA	ZNF92	0.24066	0.02315	0.01428	0.61805	0.01896	0.02142	0.04605
THCA	ZNF93	0.39079	0.00445	0.0254	0.85102	0.00752	0.06325	0.07907
THCA	ZNF98	1.30654	0.00446	0.01312	0.97675	-0.00603	0.11892	0.11815
THCA	ZNF99	0.42765	0.00446	0.0303	0.66632	-0.00626	0.07092	0.07442
THCA	ZNFX1	0.15443	0.00571	0.01143	0.98821	0.001	0.23013	0.22775
THCA	ZNHIT1	0.4049	0.03416	0.03178	0.78663	0.03733	0.09925	0.12452
THCA	ZNHIT2	3.22377	0.00922	0.05001	0.55249	-0.00658	0.02848	0.02594
THCA	ZNHIT3	0.08563	0.01394	0.01751	0.59682	0.10621	0.05092	0.17096
THCA	ZNHIT6	0.0942	0.00399	0.05393	0.7189	-0.00133	0.04839	0.04376
THCA	ZNRD1	0.20236	0.00136	0.34423	0.44037	-0.00467	0.12985	0.1288
THCA	ZNRF1	0.16301	0.01587	0.04819	0.57892	0.0148	0.24249	0.2547
THCA	ZNRF2	0.3529	0.02311	0.042	0.79995	-0.00366	0.45021	0.4558
THCA	ZNRF3	0.40099	0.10218	0.00616	0.87061	0.20456	0.13424	0.249
THCA	ZP1	0.95428	0.00922	0.024	0.70475	-0.0066	0.17718	0.17334
THCA	ZP2	0.0685	0.01069	0.03342	0.78066	-0.00444	0.08695	0.08204
THCA	ZPBP	0.21297	0.02315	0.03401	0.59702	-0.00091	0.08279	0.09231
THCA	ZPBP2	0.23837	0.01394	0.02098	0.60214	-0.00621	0.06403	0.0621
THCA	ZPLD1	1.69521	0.0014	0.00974	0.89925	-0.00572	0.0348	0.03713
THCA	ZRANB1	0.07724	0.00237	0.06507	0.31038	0.00602	0.09249	0.11639
THCA	ZRANB3	0.44417	0.0038	0.05333	0.64534	-0.00645	0.13483	0.13519
THCA	ZRSR2	0.21144	0.00189	0.04084	0.77383	-0.00265	0.16049	0.16115
THCA	ZSCAN10	0.1054	0.01626	0.09143	0.419	-0.0072	0.05257	0.04784
THCA	ZSCAN1	1.57921	0.00283	0.0409	0.53913	0.00326	0.05939	0.07065
THCA	ZSCAN12	0.29991	0.00136	0.06984	0.69892	-0.00261	0.1765	0.17967
THCA	ZSCAN16	0.14004	0.00137	0.03099	0.58672	0.00264	0.02839	0.03916
THCA	ZSCAN18	0.17293	0.00283	0.03577	0.58121	0.00125	0.07476	0.08485
THCA	ZSCAN20	0.2763	0.00244	0.02592	0.71675	0.00249	0.02854	0.03983
THCA	ZSCAN21	0.09745	0.03416	0.04519	0.43074	0.06398	0.13439	0.1821
THCA	ZSCAN22	0.09883	0.00283	0.01936	0.68209	-0.00121	0.03492	0.03677
THCA	ZSCAN23	1.51897	0.00136	0.08199	0.4749	-0.00204	0.06547	0.06497
THCA	ZSCAN29	0.1493	0.00426	0.01235	0.99092	-0.00229	0.02236	0.03256
THCA	ZSCAN4	2.21587	0.00283	0.07498	0.41089	-0.00417	0.06475	0.069
THCA	ZSCAN5A	0.19916	0.00281	0.05359	0.4979	0.00609	0.0922	0.13985
THCA	ZSCAN5B	0.3049	0.00281	0.05139	0.58577	-0.00302	0.07513	0.08576
THCA	ZSWIM1	0.10112	0.0057	0.00444	0.97895	0.01429	0.05341	0.08209
THCA	ZSWIM3	0.14329	0.0057	0.00466	0.95762	-0.00301	0.06189	0.07019
THCA	ZSWIM4	0.28453	0.01106	0.0361	0.80369	0.03386	0.05704	0.1021
THCA	ZSWIM5	0.59839	0.00398	0.09907	0.41873	0.02017	0.1741	0.19019
THCA	ZW10	0.09922	0.01147	0.02348	0.69966	0.05456	0.05964	0.11317
THCA	ZWILCH	0.17292	0.00426	0.03974	0.66506	0.01373	0.1213	0.14667
THCA	ZXDA	0.31295	0.00121	0.03619	0.977	-0.00659	0.02426	0.02287
THCA	ZXDB	0.14443	0.0012	0.04498	0.96978	0.00478	0.06555	0.06876
THCA	ZXDC	0.06196	0.00134	0.0129	0.82374	0.00515	0.05837	0.08401
THCA	ZYG11A	1.20962	0.00397	0.01269	0.84898	0.00129	0.03876	0.04662
THCA	ZYG11B	0.17842	0.00397	0.00819	0.78175	0.01473	0.04801	0.06755
THCA	ZZEF1	0.13982	0.01653	0.0604	0.71495	0.04432	0.06732	0.11681
THCA	APOH	0.92839	0.014	0.03372	0.44007	-0.00636	0.04694	0.04157
THCA	AVP	0.14914	0.00764	0.03835	0.53043	-0.00654	0.05507	0.05079
THCA	BARHL1	0.08567	0.01932	0.02127	0.78058	0.00073	0.02662	0.03151
THCA	BEST3	0.4173	0.00626	0.01695	0.90329	-0.00226	0.04278	0.05171
THCA	C20orf85	0.86555	0.00473	0.03073	0.71837	-0.00909	0.03537	0.02555
THCA	CACNG3	0.15811	0.01133	0.03311	0.70385	-0.00686	0.01334	0.01894
THCA	CALML5	0.80631	0.00467	0.02923	0.6112	-0.00763	0.05007	0.04222
THCA	CAV3	0.21215	0.00141	0.043	0.46515	-0.0071	0.03078	0.0305
THCA	CD200R1L	0.09873	0.00155	0.01013	0.94373	-0.00798	0.09759	0.093
THCA	CEACAM7	0.10683	0.00233	0.04395	0.68548	-0.00691	0.06648	0.06131
THCA	DNMT3L	0.13986	0.00801	0.02586	0.93904	-0.00914	0.02925	0.02093
THCA	F2	0.35776	0.00553	0.02689	0.48996	-0.00754	0.00525	0.01105
THCA	FGB	1.37398	0.00083	0.0142	0.96012	-0.00916	-0.02304	-0.0286
THCA	FGG	0.85563	0.00083	0.00611	0.92769	-0.00886	-0.0209	-0.03026
THCA	FOXN4	0.11024	0.00739	0.01919	0.83387	-0.00319	0.11965	0.11532
THCA	FXYD4	0.24357	0.00495	0.03625	0.57119	0.00112	0.0262	0.08388
THCA	GRXCR1	0.05732	0.00082	0.01161	1	-0.00782	0.01473	0.00607
THCA	HTR3E	0.07832	0.00128	0.05437	0.53087	-0.00934	0.03934	0.03372
THCA	IFITM5	0.13177	0.01358	0.10462	0.31365	-0.00801	0.04569	0.05594
THCA	IL21	0.22586	0.00023	0.02493	0.91735	-0.00915	0.08443	0.07637
THCA	IL25	0.09648	0.00904	0.01876	0.7472	0.00235	0.01138	0.02574
THCA	IQCF1	0.07371	0.00141	0.0245	0.66021	-0.00728	0.03346	0.04834
THCA	KCNG4	0.29879	0.01926	0.03063	0.39246	-0.00799	0.01964	0.03676
THCA	KRT34	0.10008	0.01189	0.00511	0.84279	-0.00763	0.05555	0.04889
THCA	KRT40	0.10508	0.01426	0.06554	0.39947	-0.00392	0.01307	0.02581
THCA	KRT84	0.19995	0.00849	0.04098	0.53281	0.00476	0.0304	0.06942
THCA	KRTAP10-6	0.05778	0.0052	0.03442	0.61877	-0.00774	0.06927	0.082
THCA	MAGEA9B	0.07432	0.00097	0.07877	0.85523	-0.00876	0.03797	0.02755
THCA	MBL2	0.16434	0.01519	0.00872	0.88096	-0.00512	0.11908	0.11044
THCA	MEPE	0.15329	0.00086	0.03917	0.84091	-0.00726	0.05188	0.05022
THCA	MRGPRX3	0.07709	0.01316	0.01899	0.91516	-0.00814	0.01585	0.01371
THCA	NDST4	0.28549	0.00081	0.01602	0.82595	0.01658	0.16564	0.27353
THCA	ODF1	0.18461	0.00737	0.0206	0.78759	-0.00647	0.04049	0.02959
THCA	OR1C1	0.05713	0.07027	0.0634	0.66812	-0.00795	0.07551	0.07413
THCA	OR1G1	0.06561	0.01856	0.03365	0.762	-0.00574	-0.00091	-0.00113
THCA	OR4C6	0.22582	0.00812	0.02627	0.59938	-0.00879	0.04286	0.0353
THCA	OVCH2	0.11838	0.00952	0.03497	0.78369	-0.00787	0.04929	0.04309
THCA	PADI6	0.09416	0.00244	0.02879	0.61637	-0.00829	0.08445	0.07663
THCA	PASD1	0.09645	0.00195	0.05434	0.68043	-0.00507	0.04035	0.0813
THCA	PTF1A	0.0608	0.00277	0.01519	0.965	-0.00649	0.00355	0.00346
THCA	SERPINI2	0.10041	0.00132	0.01501	0.99506	-0.00839	0.01906	0.02266
THCA	SLC13A2	0.35726	0.01372	0.01131	0.9379	0.14941	0.0166	0.1748
THCA	SPDYE4	0.06077	0.01722	0.05415	0.54554	0.01315	0.03447	0.0624
THCA	SSTR4	0.04652	0.00564	0.05668	0.50646	-0.00579	0.02084	0.0124
THCA	TECTB	0.42582	0.00267	0.08113	0.78065	-0.0036	0.37791	0.40504
THCA	TNP1	0.13771	0.00686	0.01751	0.96349	-0.0061	0.13101	0.13342
THCA	TRDN	0.83799	0.00343	0.03183	0.79257	-0.00923	-0.00944	-0.01096
THCA	TSPAN16	0.05356	0.00815	0.05678	0.714	-0.00837	0.04439	0.04214
THCA	UBQLN3	0.07355	0.01022	0.02091	0.72794	-0.00808	0.0404	0.03946
THCA	UGT3A1	0.24161	0.02089	0.03801	0.60631	-0.00693	0.02161	0.01915
THCA	USP26	0.06596	0.00083	0.0604	0.84146	-0.0063	0.05582	0.05037
THCA	WFDC6	0.3766	0.00654	0.01735	0.9634	-0.00649	0.09107	0.10366
THCA	C16orf90	0.03996	0.0196	0.03515	0.47762	-0.00245	0.06942	0.06617
THCA	CELA1	0.09218	0.00517	0.0142	0.90439	-0.00594	0.02707	0.01658
THCA	CNGB3	0.05831	0.00485	0.02166	0.92572	-0.00768	0.0172	0.01415
THCA	GLTPD2	0.12544	0.01767	0.05146	0.57978	0.02574	0.03082	0.11131
THCA	GNRH2	0.06915	0.00722	0.04115	0.47901	-0.00169	0.06601	0.08409
THCA	HCRT	0.06263	0.01405	0.03855	0.79854	-0.00203	0.03074	0.02765
THCA	IFNK	0.0562	0.01462	0.01016	0.95413	-0.00615	0.0386	0.05158
THCA	MUC7	0.24881	0.00016	0.00729	1	-0.00744	0.08011	0.09192
THCA	NKX2-5	0.20347	0.0116	0.04066	0.95557	-0.00833	0.02611	0.02017
THCA	PGC	0.17245	0.00092	0.03032	0.5452	-0.0067	0.03929	0.03594
THCA	SLC36A3	0.05778	0.00881	0.0411	0.66561	-0.00637	0.14311	0.14558
THCA	SLURP1	0.19302	0.00795	0.02732	0.98665	-0.00588	0.06818	0.06226
THCA	TAS2R8	0.06513	0.00494	0.03401	0.86912	-0.00602	0.00936	0.0018
THCA	ZAR1L	0.06101	0.02522	0.00197	1	-0.00829	-6e-05	-0.00361
THCA	APOC3	0.99818	0.01091	0.01712	0.9733	-0.01009	0.00013	-0.01075
THCA	BRS3	0.27746	0.00125	0.07105	0.65223	0.02293	0.02166	0.09858
THCA	C1orf87	0.25804	0.00409	0.00326	1	-0.00919	-0.00493	-0.0161
THCA	GNAT3	0.32917	0.03582	0.03401	0.80831	-0.00071	0.13584	0.18312
THCA	HBM	0.123	0.01588	0.04201	0.47208	-0.00606	0.03445	0.03322
THCA	HRH3	0.06293	0.00709	0.06571	0.40187	-0.00751	0.0545	0.04811
THCA	MLN	0.20633	6e-05	0.0365	0.54897	-0.00737	0.02879	0.02582
THCA	OR51B2	0.06771	0.00987	0.03284	0.53373	-0.00764	0.01466	0.01219
THCA	OR52H1	0.06245	0.01033	0.01948	0.76927	-0.00286	0.04581	0.04362
THCA	OR6T1	0.06356	0.00983	0.02949	0.88874	-0.00838	0.05388	0.04951
THCA	PRB2	0.19977	0.00574	0.01704	0.72352	-0.00825	0.02957	0.019
THCA	RBPJL	0.12991	0.00461	0.02147	0.82685	-0.00575	0.01601	0.01706
THCA	SLC36A2	0.27721	0.01482	0.04187	0.66561	0.0011	0.02825	0.05476
THCA	SLC6A19	0.43452	0.01931	0.10432	0.22011	-0.00601	0.05225	0.05051
THCA	TACR3	0.12562	0.00084	0.01742	0.78754	-0.00848	0.02754	0.02246
THCA	VN1R2	0.04544	0.00264	0.01038	0.67334	-0.00049	0.02552	0.02521
THCA	AFP	0.08375	0.00014	0.0063	0.97817	-0.00638	0.08078	0.07244
THCA	AGXT	0.37246	0.00978	0.03239	0.70354	-0.00821	0.20548	0.19783
THCA	AIPL1	0.08032	0.01519	0.03414	0.56292	-0.00928	0.10399	0.09404
THCA	CDH9	0.09846	0.03888	0.03785	0.81088	-0.00765	0.04908	0.04286
THCA	LCE2C	0.17777	0.03731	0.05815	0.67208	-0.00681	0.03525	0.02859
THCA	NKX6-2	0.10134	0.00321	0.01001	1	-0.00723	0.03982	0.02971
THCA	PRKAG3	0.28414	0.00365	0.03193	0.73362	-0.00873	0.03162	0.02396
THCA	SLC22A8	0.31106	0.00881	0.02007	0.99134	-0.01001	0.02201	0.01223
THCA	HIST1H4F	0.10918	0.00137	0.08474	0.5357	-0.006	0.01098	0.00956
THCA	LGALS9B	0.18933	0.0206	0.01869	0.64958	-0.00747	0.03237	0.02369
THCA	MAS1L	0.09886	0.00223	0.078	0.42902	-0.00793	0.12136	0.10943
THCA	OR1F1	0.18333	0.01068	0.07926	0.2601	-0.00886	0.06873	0.05922
THCA	OR2H2	0.09303	0.0016	0.08801	0.20534	-0.00775	0.05968	0.04945
THCA	PROKR2	0.17151	0.00799	0.03026	0.62118	-0.00684	0.02343	0.0156
THCA	VHLL	0.05553	0.05072	0.06681	0.61957	-0.00709	0.03892	0.03027
THCA	C12orf74	0.14381	0.00936	0.01287	0.99571	-0.00619	0.2901	0.29302
THCA	DPRX	0.10295	0.00048	0.01973	0.87183	-0.00466	0.09933	0.09044
THCA	DUPD1	0.08167	0.01044	0.01858	0.95202	-0.00694	0.00615	0.0096
THCA	KRT9	0.05857	0.01267	0.02267	0.89601	-0.00957	0.07288	0.06434
THCA	OR52N2	0.08336	0.00452	0.02093	0.86213	-0.00612	0.00306	0.00572
THCA	SCN10A	0.13338	0.00075	0.04001	0.71428	-0.0079	0.03771	0.02982
THCA	GOLGA6L6	0.09887	0.00264	0.01242	0.72292	-0.00911	0.03057	0.02936
THCA	PROP1	0.10874	0.0097	0.06473	0.65361	-0.00781	0.1615	0.15269
THCA	KIR3DL3	0.10926	0.00307	0.03853	0.4382	-0.00601	0.04458	0.04061
THCA	KLK9	0.19189	0.00353	0.05126	0.39821	-0.00508	0.00498	0.05428
THCA	LCN1	0.12886	0.03343	0.00998	0.95498	0.00253	0.01426	0.01119
THCA	LIPK	0.38406	0.0187	0.07988	0.57027	-0.00723	0.01758	0.01045
THCA	SPINK1	0.39218	0.00837	0.01821	0.99184	-0.00846	0.02063	0.01124
THCA	CGB8	0.08968	0.00455	0.08954	0.69236	-0.00765	0.07167	0.06696
THCA	FBXO47	0.06814	0.01394	0.02982	0.40711	-0.01001	-0.02936	-0.03881
THCA	NPHS2	0.07498	0.05675	0.05158	0.51304	-0.005	-0.00739	-0.00409
THCA	RLN3	0.05067	0.008	0.04009	0.37832	-0.00741	0.00986	-0.00119
THCA	BSND	0.10151	0.01109	0.02394	0.76164	-0.00933	0.04181	0.03246
THCA	ONECUT1	0.04807	0.00869	0.01069	0.94923	-0.00526	0.03337	0.03009
THCA	OR6K3	0.05748	0.06762	0.03326	0.72041	-0.00964	0.03961	0.04763
THCA	PAX7	0.64462	0.00818	0.04407	0.4436	0.00068	0.04724	0.03934
THCA	SERPINA6	0.16821	0.00843	0.03001	0.88012	-0.00733	-0.00491	-0.01729
THCA	TBR1	0.38482	0.00373	0.00654	0.98618	-0.00689	0.05448	0.05374
THCA	CCDC38	0.05383	0.00276	0.03952	0.50949	-0.00664	0.05034	0.04113
THCA	CCKAR	0.35274	0.00135	0.03819	0.71888	-0.00906	0.01095	0.00177
THCA	DBX1	0.04438	0.0014	0.04514	0.41463	-0.0083	0.00248	-0.00479
THCA	NANOS2	0.05954	0.00166	0.04458	0.48902	-0.00264	0.00393	0.02102
THCA	RLBP1	0.10534	0.0043	0.02551	0.70331	-0.00801	0.04553	0.05555
THCA	2014-09-01	0.09909	0.04681	0.0214	0.80977	-0.00963	0.0005	-0.01039
THCA	FGF23	0.09211	0.00574	0.02403	0.59672	-0.00498	0.0001	-0.00104
THCA	MUCL1	0.48215	0.00506	0.03746	0.56631	-0.00933	0.09262	0.08303
THCA	PAGE2B	0.06574	0.00114	0.0798	0.64063	-0.00811	0.09756	0.08848
THCA	ARGFX	0.12251	0.00388	0.01811	0.94361	-0.0089	0.15196	0.14277
THCA	CPB1	0.19261	0.0017	0.02803	0.66642	-0.00944	0.01627	0.01406
THCA	CRISP3	0.36459	0.0014	0.05787	0.65206	-0.00347	0.0092	0.00247
THCA	CRYBA1	0.0523	0.01465	0.03344	0.80931	0.00235	0.01888	0.02901
THCA	CYP4F8	0.538	0.00799	0.05963	0.43383	-0.00033	0.00592	0.01806
THCA	PADI3	0.15276	0.00276	0.05905	0.51102	-0.00647	0.05376	0.04553
THCA	RXFP3	0.07937	0.01029	0.06166	0.55943	-0.00294	0.08739	0.09444
THCA	ABCG8	0.07484	0.0064	0.02552	0.77821	0.01181	0.008	0.03281
THCA	SPDYC	0.06306	0.013	0.05981	0.52855	0.02419	0.05585	0.06591
THCA	F11	0.2128	0.00156	0.02636	0.96178	-0.00907	0.01998	0.00919
THCA	FGA	1.13665	8e-05	0.00614	0.90421	-0.01003	-0.035	-0.04537
THCA	KRTAP5-11	0.12597	0.00966	0.00267	0.90641	-0.00776	0.18581	0.18779
THCA	LHX9	0.52811	0.0658	0.0736	0.3176	0.00193	0.02425	0.03589
THCA	METTL11B	0.21021	0.06276	0.03685	0.91626	0.0129	0.03596	0.06522
THCA	RAX	0.04777	0.00367	0.02485	0.97938	-0.00493	0.0462	0.038
THCA	CLVS2	0.12544	0.00348	0.03627	0.69129	-0.00708	-0.01014	-0.01927
THCA	SPAG11A	0.92176	0.00468	0.01277	0.74132	-0.0094	0.09489	0.0878
THCA	ODF4	0.03907	0.02349	0.04621	0.62914	0.00317	-0.00435	-0.00096
THCA	MSLNL	0.1905	0.0094	0.12887	0.30918	-0.0096	0.1256	0.1172
THCA	IL17F	0.06547	0.00141	0.03178	0.68846	-0.00899	0.06909	0.07291
THCA	MS4A3	0.0715	0.00561	0.02646	0.82263	-0.00824	0.18041	0.17861
THCA	NTSR2	0.07301	0.00863	0.03876	0.67665	0.04924	0.03991	0.06851
THCA	DRGX	0.19496	0.01052	0.0191	0.99533	-0.0092	-0.01526	-0.02462
THCA	PABPC1L2A	0.0639	0.00114	0.02531	0.96145	-0.00329	0.04125	0.03065
THCA	SVOP	0.08902	0.0053	0.05124	0.52595	-0.00491	0.0161	0.01045
THCA	PBOV1	0.06774	0.00212	0.06318	0.90432	-0.00505	0.04469	0.04712
THCA	TEX13B	0.06342	0.00135	0.10021	0.61809	-0.00538	0.01587	0.01246
THCA	C20orf141	0.14976	0.00299	0.04095	0.49956	-0.00309	0.01148	0.00723
THCA	CCDC83	0.05747	0.01406	0.03005	0.84538	-0.00707	0.06776	0.05764
THCA	CYP2B6	0.13616	0.00195	0.06475	0.47324	-0.00909	0.01394	0.00477
THCA	SIX6	0.06696	0.00698	0.00184	0.90105	-0.00847	-0.01975	-0.02954
THCA	PAGE5	0.07474	0.00095	0.09403	0.80516	0.00267	-0.00086	0.0038
THCA	TRIML2	0.13803	0.00957	0.03091	0.75045	-0.00497	0.05741	0.05056
THCA	C10orf53	0.11175	0.01898	0.05585	0.67922	-0.00688	0.15014	0.1416
THCA	CDH18	0.35868	0.04547	0.05903	0.49733	-0.00891	0.01071	0.01788
THCA	AKAP4	0.04308	0.00152	0.10493	0.7516	-0.00588	0.02695	0.02112
THCA	MAGEA2	0.16238	0.00226	0.13675	0.48375	-0.00601	0.15693	0.18164
THCA	MYH1	1.38122	0.03195	0.00626	0.71499	-0.00598	-0.02335	-0.03092
THCA	SAMD7	0.06509	0.00329	0.0215	0.95546	0.00744	0.19806	0.20401
THCA	PABPN1L	0.03837	0.01693	0.01473	0.42857	-0.00159	0.12429	0.13463
THCA	STARD6	0.03789	0.00053	0.04843	0.97718	-0.00968	0.05783	0.05051
THCA	LDLRAD1	0.13346	0.00035	0.01512	0.77699	-0.008	0.02927	0.01843
THCA	GKN2	0.07242	0.00175	0.02345	0.77513	-0.00902	0.02606	0.0167
THCA	FAM9B	0.05251	0.00102	0.04009	0.95604	0.00354	-0.00782	0.00341
THCA	HOXD13	0.18288	0.00413	0.01655	0.95299	0.12482	0.00864	0.1384
THCA	STOML3	0.09117	0.02223	0.0063	0.96946	-0.0094	0.01952	0.01067
THCA	PANX3	0.06251	0.02391	0.00405	0.66677	-0.01009	0.01121	0.00077
THCA	NEUROG3	0.05325	0.02889	0.06438	0.92269	-0.00556	0.02388	0.02149
THCA	UMOD	1.54663	0.01036	0.0265	0.56048	-0.0089	0.01351	0.00486
THCA	OR2S2	0.07873	0.02369	0.04587	0.96489	-0.00663	0.06271	0.05362
THCA	KRTAP12-1	0.06218	0.00031	0.00727	0.95465	-0.00343	-0.01788	-0.02099
THCA	HHLA1	0.04186	0.00135	0.01069	0.82426	-0.00568	-0.02659	-0.02822
THCA	SLC13A1	0.1238	0.04261	0.02044	0.75678	-0.009	-0.0164	-0.02726
THCA	CHRND	0.4881	0.00015	0.03509	0.64331	0.28701	0.04826	0.4048
THCA	FIGLA	0.04729	0.00027	0.0506	0.93673	-0.00943	0.01832	0.00822
THCA	EDDM3A	0.0431	0.00345	0.01627	0.97921	-0.00686	-0.02284	-0.03045
THCA	FGF21	0.41834	0.0014	0.00946	0.78459	0.04449	0.00961	0.09295
THCA	HTR2C	0.11543	0.00167	0.04466	0.54284	-0.01013	0.13589	0.1284
THCA	MYH2	1.71321	0.02255	0.01235	0.72625	-0.00734	0.40869	0.40195
THCA	DUXA	0.11721	0.00581	0.03709	0.65901	0.00477	0.01896	0.01466
THCA	KRT20	0.11837	0.0092	0.08171	0.45974	-0.01001	-0.00729	-0.01815
THCA	OR52I2	0.06362	0.00985	0.02979	0.69837	-0.0086	0.01513	0.00568
THCA	OR5B12	0.06018	0.00979	0.03202	0.88668	-0.00865	-0.0195	-0.0306
THCA	PIK3C2G	0.05536	0.01118	0.01243	0.92037	-0.00812	-0.00053	-0.00716
THCA	OC90	0.0563	0.00737	0.01699	0.79198	0.00155	0.08401	0.07762
THCA	MRAP	1.33338	0.00523	0.01788	0.87539	0.06808	0.48551	0.48833
THCA	GHRHR	0.07625	0.00376	0.04954	0.58723	-0.0067	0.14918	0.13993
THCA	PLG	0.85753	0.00834	0.04385	0.55496	-0.0089	0.11609	0.10786
THYM	A1BG	2.04548	0.02927	0.02519	0.90014	0.00081	0.37189	0.37214
THYM	A2M	0.76125	0.06925	0.03656	0.91836	0.01581	0.28624	0.29857
THYM	A2ML1	4.89735	0.06917	0.03074	0.84923	0.05794	0.49961	0.51753
THYM	A4GALT	3.01627	0.10319	0.04111	0.80573	0.00128	0.48114	0.47905
THYM	A4GNT	0.34026	0.06198	0.06427	0.81773	0.04858	0.17213	0.17445
THYM	AAAS	0.14088	0.06056	0.20439	0.90724	0.0574	0.51894	0.52569
THYM	AACS	0.71974	0.06127	0.20025	0.85896	0.2074	0.67924	0.70974
THYM	AADACL4	1.30034	0.03294	0.13379	0.87128	-0.00997	0.5027	0.4993
THYM	AADAT	0.77329	0.01832	0.00661	0.98741	-0.00164	0.17053	0.15304
THYM	AAGAB	0.11353	0.11395	0.03566	0.94131	0.02919	0.21102	0.23582
THYM	AAK1	0.1743	0.00453	0.06872	0.88978	0.03034	0.12172	0.1299
THYM	AAMP	0.10648	0.00563	0.01124	0.95944	-0.00514	0.12674	0.13075
THYM	AANAT	0.54902	0.06145	0.19085	0.8056	-0.00868	0.04831	0.04071
THYM	AARS	0.14089	0.08396	0.03084	0.86205	0.12708	0.15034	0.30658
THYM	AARS2	0.17611	0.09324	0.03409	0.63704	-0.00839	0.56946	0.59225
THYM	AARSD1	0.40445	0.08625	0.05927	0.71547	0.01483	0.11524	0.12447
THYM	AASDH	0.25626	0.01849	0.03522	0.9847	0.04002	0.20343	0.24117
THYM	AATF	0.26799	0.08106	0.13835	0.74263	0.00347	0.51424	0.55964
THYM	ABAT	0.94099	0.02163	0.08473	0.84962	-0.00915	0.26223	0.25675
THYM	ABCA13	8.17361	0.14798	0.07884	0.83585	0.00599	0.44038	0.4384
THYM	ABCA2	0.6194	0.17734	0.03354	0.88732	0.03719	0.57704	0.59119
THYM	ABCA3	1.23568	0.02214	0.15527	0.72044	0.03645	0.57074	0.56621
THYM	ABCA4	3.64886	0.02502	0.04452	0.82342	-0.00714	0.45453	0.46408
THYM	ABCA5	0.61662	0.07476	0.01871	1	0.15097	0.25719	0.33705
THYM	ABCA7	0.7128	0.10894	0.36142	0.79468	-0.00681	0.65952	0.66518
THYM	ABCB10	0.36092	0.38776	0.06971	0.69197	0.06494	0.11341	0.13939
THYM	ABCB11	1.12382	0.01412	0.02558	0.93234	-0.00526	0.20937	0.20312
THYM	ABCB1	1.01305	0.14852	0.02481	0.92586	-0.0094	0.10681	0.09933
THYM	ABCB4	1.06694	0.14852	0.01127	0.98818	-0.0061	0.04845	0.03882
THYM	ABCB5	0.51598	0.14989	0.09834	0.73923	-0.0015	0.18281	0.18852
THYM	ABCB6	0.60926	0.02211	0.11564	0.87272	-0.00998	0.42711	0.43103
THYM	ABCB7	0.12168	0.03365	0.07196	0.90806	0.01108	0.09224	0.094
THYM	ABCB8	0.27908	0.15576	0.07549	0.80165	0.08403	0.33624	0.41998
THYM	ABCB9	1.05859	0.06085	0.03584	0.92931	0.08849	0.19161	0.28741
THYM	ABCC10	0.47234	0.09335	0.11493	0.84253	0.31664	0.49844	0.61782
THYM	ABCC11	1.5804	0.08209	0.04911	0.83922	0.01846	0.26999	0.26578
THYM	ABCC12	1.08337	0.08205	0.03798	0.83216	0.03795	0.21246	0.22168
THYM	ABCC1	0.69667	0.02174	0.09232	0.8326	0.01266	0.62834	0.63161
THYM	ABCC2	1.34482	0.03106	0.07683	0.6949	0.01581	0.35233	0.35281
THYM	ABCC4	1.59698	0.06067	0.06529	0.83605	0.00113	0.46033	0.46016
THYM	ABCC5	0.44577	0.06173	0.31561	0.7784	0.06077	0.23552	0.25778
THYM	ABCC6	1.98721	0.02174	0.05117	0.91832	0.02678	0.29122	0.29844
THYM	ABCC8	4.89855	0.03766	0.0615	0.70712	-0.0064	0.41617	0.4257
THYM	ABCC9	2.68173	0.07001	0.06094	0.86579	-0.00206	0.28603	0.29612
THYM	ABCD1	0.45655	0.11496	0.51323	0.89352	0.26017	0.29135	0.36406
THYM	ABCD2	1.59511	0.06086	0.02166	0.96755	-0.00522	0.12197	0.11444
THYM	ABCD3	0.65	0.02502	0.07793	0.94824	0.12251	0.61633	0.62303
THYM	ABCD4	0.1252	0.19306	0.02612	0.94903	0.06704	0.17562	0.28196
THYM	ABCF1	0.17294	0.09378	0.28994	0.76638	0.12418	0.30758	0.36657
THYM	ABCF2	0.11376	0.15576	0.015	0.8517	0.19947	0.2746	0.38416
THYM	ABCF3	0.07293	0.06173	0.04323	0.91125	0.0816	0.23724	0.26452
THYM	ABCG1	0.46169	0.08374	0.06379	0.8643	-0.00884	0.16169	0.15559
THYM	ABCG2	1.15517	0.01785	0.02943	0.93139	0.01382	0.15868	0.19633
THYM	ABCG4	4.32196	0.02482	0.04381	0.78873	-0.006	0.72049	0.7187
THYM	ABCG5	0.63873	0.0047	0.01196	0.87111	0.01266	0.18341	0.19737
THYM	ABCG8	0.27819	0.0047	0.02908	0.83778	-0.01002	0.08766	0.07953
THYM	ABHD10	0.12209	0.05284	0.02058	0.98672	0.04792	0.30711	0.3653
THYM	ABHD11	0.47342	0.14842	0.07409	0.87973	0.0161	0.29449	0.2964
THYM	ABHD12	0.29357	0.05052	0.03754	0.98639	0.05591	0.02406	0.1168
THYM	ABHD12B	2.92938	0.25266	0.01695	0.99916	-0.00599	0.35682	0.36089
THYM	ABHD14A	0.60763	0.05809	0.06075	0.78633	0.04633	0.163	0.17308
THYM	ABHD14B	0.24892	0.05809	0.06075	0.78633	0.13389	0.09008	0.21045
THYM	ABHD1	0.84159	0.00514	0.01516	0.97906	-0.00354	0.06996	0.06924
THYM	ABHD2	0.54833	0.14663	0.103	0.72877	-0.00154	0.12683	0.13769
THYM	ABHD3	0.60948	0.08102	0.02592	0.9222	-0.00261	0.07944	0.07238
THYM	ABHD5	0.15838	0.05868	0.01805	0.95319	0.07306	0.29723	0.39603
THYM	ABHD6	0.48891	0.07874	0.05912	0.84752	0.01232	0.21657	0.24818
THYM	ABHD8	0.43464	0.0436	0.09236	0.85791	-0.0096	0.21223	0.20846
THYM	ABI1	0.2647	0.02917	0.11907	0.91377	0.05761	0.06238	0.1082
THYM	ABI3	0.56962	0.06	0.03216	0.8696	0.07658	0.28225	0.2868
THYM	ABI3BP	5.13095	0.03512	0.03098	0.94649	-0.00982	0.16511	0.15727
THYM	ABL1	0.59754	0.17683	0.15026	0.80704	0.00751	0.47657	0.48573
THYM	ABL2	0.17199	0.43114	0.04284	0.87045	0.1007	0.2611	0.26769
THYM	ABLIM1	1.02793	0.03106	0.13875	0.84466	0.06332	0.25098	0.29503
THYM	ABLIM2	0.99278	0.02298	0.22849	0.7609	-0.00436	0.32078	0.31365
THYM	ABLIM3	2.33852	0.0593	0.04107	0.90101	0.03293	0.19258	0.22271
THYM	ABO	6.19782	0.17849	0.0332	0.83814	-0.00787	0.40334	0.40461
THYM	ABR	0.31761	0.08789	0.43405	0.74296	0.00595	0.43776	0.43306
THYM	ABRA	0.297	0.14266	0.01527	0.98429	-0.00921	0.21352	0.206
THYM	ABT1	0.22223	0.10056	0.12684	0.81493	0.28356	0.3255	0.47469
THYM	ABTB1	0.76188	0.07309	0.04041	0.89389	-0.00907	0.55859	0.59335
THYM	ABTB2	0.9071	0.03556	0.10503	0.84857	0.16827	0.3173	0.409
THYM	ACAA1	0.2009	0.0702	0.05027	0.80608	0.14889	0.36231	0.46888
THYM	ACACA	0.5338	0.08123	0.19123	0.75878	0.21129	0.65357	0.65531
THYM	ACACB	0.6386	0.0607	0.22959	0.86734	0.0471	0.32156	0.32407
THYM	ACAD10	0.13187	0.06083	0.07365	0.74984	0.16263	0.09996	0.21549
THYM	ACAD8	0.18492	0.03516	0.12781	0.70236	0.02391	0.06095	0.08849
THYM	ACAD9	0.09569	0.07308	0.01527	0.90114	0.17919	0.04899	0.19207
THYM	ACADS	0.68358	0.06109	0.08246	0.80018	0.04681	0.54237	0.55534
THYM	ACADVL	0.5073	0.09451	0.19119	0.79744	0.05191	0.42651	0.48707
THYM	ACAN	4.56193	0.14663	0.04946	0.84595	-0.0073	0.21166	0.20564
THYM	ACAP1	3.3343	0.09456	0.14926	0.68821	0.06826	0.85595	0.86149
THYM	ACAP2	0.62054	0.06179	0.17122	0.80484	-0.00309	0.01395	0.01138
THYM	ACAP3	0.64597	0.03241	0.3388	0.81863	-0.00875	0.44684	0.45279
THYM	ACAT1	0.35196	0.02497	0.01775	0.90507	-0.00441	0.18027	0.176
THYM	ACAT2	0.61204	0.10458	0.02187	0.93742	0.11329	0.54099	0.6737
THYM	ACBD3	0.4588	0.39342	0.07915	0.83028	0.06776	0.30899	0.3121
THYM	ACBD4	0.45614	0.06447	0.00172	0.99669	0.01687	0.02786	0.05215
THYM	ACBD5	0.6101	0.02917	0.02858	0.86587	-0.00509	0.05494	0.06033
THYM	ACBD6	0.16704	0.43151	0.04727	0.8834	0.16274	0.28292	0.36685
THYM	ACBD7	1.27488	0.0226	0.01144	0.97815	-0.00747	0.37862	0.37319
THYM	ACCS	0.51133	0.02641	0.0429	0.83497	-0.00818	0.37088	0.36755
THYM	ACD	0.35006	0.0838	0.12655	0.83938	0.17967	0.2623	0.34168
THYM	ACE	1.51014	0.07567	0.04358	0.87858	0.00321	0.52138	0.52236
THYM	ACE2	3.51427	0.03714	0.08726	0.85642	0.0016	0.35042	0.34374
THYM	ACER1	1.40251	0.03766	0.11351	0.85697	0.00559	0.67431	0.69295
THYM	ACER2	2.08418	0.21732	0.02674	0.98534	-0.00792	0.0547	0.04641
THYM	ACER3	0.20828	0.02476	0.08985	0.79114	-0.00455	0.1953	0.19104
THYM	ACHE	1.31807	0.14833	0.08663	0.6854	0.00252	0.14739	0.16161
THYM	ACIN1	0.05929	0.25244	0.02785	0.98291	0.15015	0.44589	0.48484
THYM	ACLY	0.27809	0.0752	0.11119	0.7673	0.16459	0.10887	0.30917
THYM	ACO1	0.78403	0.18732	0.02193	0.9475	0.13517	0.5609	0.57211
THYM	ACO2	0.30934	0.10319	0.01953	0.91869	0.14211	0.12199	0.326
THYM	ACOT11	3.0627	0.0241	0.05854	0.91211	0.01445	0.29771	0.30231
THYM	ACOT13	0.22341	0.10048	0.03427	0.92822	0.05631	0.43634	0.47552
THYM	ACOT1	0.38151	0.19453	0.00253	0.94025	0.1254	0.10325	0.27737
THYM	ACOT2	0.29655	0.19354	0.00342	0.93076	0.16344	0.05086	0.24704
THYM	ACOT4	1.04951	0.19426	0.00163	0.94762	0.11333	0.0335	0.15849
THYM	ACOT6	1.03682	0.19389	0.00164	0.93566	0.24681	0.07101	0.32388
THYM	ACOT7	1.48227	0.03233	0.23716	0.72452	-0.00717	0.67097	0.67977
THYM	ACOT8	0.49167	0.0507	0.01703	0.99504	0.03105	0.41998	0.45476
THYM	ACOT9	0.40758	0.03703	0.17914	0.91784	-0.00984	0.49692	0.49938
THYM	ACOX1	0.16047	0.06145	0.06541	0.90527	0.33973	0.39755	0.60019
THYM	ACOX2	3.29405	0.07825	0.1244	0.87363	-0.00752	0.59535	0.6003
THYM	ACOX3	0.17877	0.02515	0.18975	0.8312	0.01557	0.11442	0.12241
THYM	ACOXL	1.18009	0.00507	0.04492	0.81148	0.04452	0.13913	0.15694
THYM	ACP1	0.11105	0.00556	0.06666	0.68319	0.01444	0.54852	0.54394
THYM	ACP2	0.19163	0.02642	0.09208	0.84854	0.02269	0.32164	0.39664
THYM	ACP5	0.69029	0.03803	0.11407	0.75013	-0.00835	0.06997	0.08132
THYM	ACP6	0.31002	0.21205	0.01215	0.91092	0.07677	0.32242	0.32765
THYM	ACPP	2.04806	0.07309	0.01792	0.9876	0.06217	0.38916	0.43977
THYM	ACR	1.24941	0.10363	0.16612	0.79909	-0.00968	0.44977	0.44781
THYM	ACRBP	0.43091	0.06928	0.08697	0.78964	0.01719	0.19331	0.21374
THYM	ACRV1	0.97856	0.03346	0.04978	0.93271	-0.00506	0.35628	0.35291
THYM	ACSBG1	3.45177	0.11547	0.0779	0.88004	-0.00818	0.58547	0.58463
THYM	ACSBG2	0.6652	0.03766	0.05767	0.81578	0.00013	0.15609	0.16591
THYM	ACSF3	0.90203	0.08378	0.44438	0.71162	0.06982	0.698	0.70674
THYM	ACSL1	0.82591	0.02924	0.0344	0.8	0.00325	0.49806	0.49832
THYM	ACSL3	0.30652	0.03098	0.01654	1	-0.00355	0.21336	0.23956
THYM	ACSL4	0.67361	0.09855	0.07103	0.82375	0.04921	0.19175	0.22215
THYM	ACSL5	0.44998	0.03106	0.04842	0.70519	0.04037	0.34101	0.35225
THYM	ACSL6	1.06957	0.05916	0.03339	0.86435	-0.00705	0.09767	0.09106
THYM	ACSM1	2.0136	0.02174	0.01621	0.95825	0.02027	0.21917	0.25901
THYM	ACSM2A	0.42776	0.02206	0.03163	0.93254	-0.00806	0.22336	0.21661
THYM	ACSM3	1.47084	0.02174	0.02085	0.78926	-0.00504	0.4254	0.44736
THYM	ACSM5	1.66668	0.02174	0.05402	0.78559	0.03107	0.25687	0.26713
THYM	ACSS1	0.36616	0.05052	0.0809	0.77355	0.03473	0.39824	0.39873
THYM	ACSS2	0.36459	0.05052	0.01312	0.95123	0.0947	0.43171	0.44095
THYM	ACSS3	6.48921	0.06015	0.10217	0.78769	0.02661	0.45515	0.47113
THYM	ACTA1	1.11066	0.38776	0.02565	0.77826	0.05279	0.1561	0.15741
THYM	ACTA2	0.72057	0.03106	0.02414	0.99476	-0.00277	0.20344	0.21166
THYM	ACTB	0.31018	0.14904	0.1821	0.79073	-0.00658	0.65042	0.64511
THYM	ACTC1	2.45035	0.08669	0.02977	0.82889	-0.00741	0.08486	0.08212
THYM	ACTG2	3.22077	0.00449	0.03231	0.85501	0.0134	0.09584	0.0891
THYM	ACTL6A	0.59803	0.0617	0.01472	0.95981	0.01379	0.0548	0.09205
THYM	ACTL6B	0.17786	0.14833	0.04449	0.69399	-0.0028	0.05209	0.04679
THYM	ACTL8	2.22085	0.0318	0.07318	0.754	0.04341	0.38626	0.38381
THYM	ACTN1	0.44601	0.19304	0.05396	0.87954	0.04611	0.23248	0.24171
THYM	ACTN2	1.08382	0.38755	0.07704	0.92643	0.03829	0.00041	0.04747
THYM	ACTN3	0.72392	0.02473	0.01491	0.96576	0.00417	0.11918	0.15563
THYM	ACTN4	0.54471	0.02959	0.0611	0.73701	0.02689	0.5053	0.50196
THYM	ACTR1A	0.2092	0.03106	0.13749	0.66499	0.10844	0.53419	0.61509
THYM	ACTR1B	0.04302	0.0051	0.04237	0.94107	-0.00816	0.05145	0.05019
THYM	ACTR2	0.37266	0.00505	0.0439	0.84075	0.01053	0.14985	0.14484
THYM	ACTR3	0.29267	0.0051	0.18436	0.86583	0.00156	0.57672	0.58121
THYM	ACTR3B	0.16681	0.15576	0.0246	0.94881	0.17118	0.23895	0.42103
THYM	ACTR3C	0.65989	0.15576	0.10156	0.83272	0.01944	0.28972	0.30128
THYM	ACTR8	0.0965	0.06812	0.01769	0.75513	0.20272	0.28628	0.37597
THYM	ACVR1B	0.56992	0.06062	0.00719	0.99689	0.05346	0.36751	0.38298
THYM	ACVR1C	2.9775	0.01411	0.00416	1	-0.00632	0.03123	0.02447
THYM	ACVR2B	0.58174	0.0702	0.02483	0.90686	0.17621	0.30852	0.37747
THYM	ACY1	0.65789	0.05809	0.0617	0.79058	-0.00034	0.38025	0.37626
THYM	ACYP1	0.45582	0.19384	0.06017	0.86851	0.02356	0.22238	0.25827
THYM	ACYP2	0.32752	0.04431	0.11096	0.93424	-0.01	0.21662	0.21128
THYM	ADA	5.91569	0.0507	0.08961	0.64153	0.01036	0.76736	0.76986
THYM	ADAD2	1.33471	0.08545	0.04876	0.80081	0.00705	0.16317	0.20191
THYM	ADAL	0.35498	0.08645	0.01263	0.99756	0.10335	0.11773	0.20095
THYM	ADAM10	2.05893	0.08813	0.06271	0.86806	0.01412	0.09578	0.09872
THYM	ADAM11	0.63718	0.06447	0.00406	0.97883	0.03919	0.02486	0.03009
THYM	ADAM12	2.97613	0.032	0.35661	0.77659	-0.00978	0.43785	0.43364
THYM	ADAM15	1.40131	0.4118	0.12287	0.78597	0.20259	0.52121	0.52426
THYM	ADAM17	1.80168	0.00508	0.06302	0.81216	-0.00273	0.21603	0.22825
THYM	ADAM19	1.46158	0.05934	0.01204	0.99718	0.08149	0.41552	0.4813
THYM	ADAM20	0.89862	0.19384	0.05808	0.87964	-0.00755	0.20126	0.20007
THYM	ADAM21	0.93302	0.19302	0.02922	0.91545	-0.00982	0.29629	0.29103
THYM	ADAM22	1.92121	0.14852	0.031	0.78444	-0.00803	0.22226	0.23333
THYM	ADAM23	7.2461	0.00548	0.10483	0.77817	-0.00447	0.30924	0.30468
THYM	ADAM28	2.11708	0.13171	0.01109	0.93787	0.02975	0.25364	0.26985
THYM	ADAM29	0.50056	0.02795	0.03763	1	-0.00998	0.02866	0.02621
THYM	ADAM32	1.80043	0.13102	0.05359	0.97684	0.05022	0.15687	0.17818
THYM	ADAM33	3.38658	0.05028	0.11442	0.72978	0.0263	0.17689	0.19542
THYM	ADAM8	1.81398	0.03214	0.10334	0.87582	-0.00902	0.49617	0.50166
THYM	ADAM9	1.9419	0.13102	0.02265	0.9447	0.02131	0.31609	0.3185
THYM	ADAMTS10	1.22567	0.03793	0.18785	0.76769	-0.00412	0.43341	0.46567
THYM	ADAMTS12	2.09823	0.08258	0.10882	0.77325	-0.00188	0.26614	0.26047
THYM	ADAMTS13	0.60847	0.17752	0.03551	0.95605	0.13407	0.39508	0.45694
THYM	ADAMTS14	2.98702	0.02861	0.02319	0.93255	0.02607	0.10165	0.11233
THYM	ADAMTS15	5.11049	0.03425	0.05531	0.92796	0.00628	0.42451	0.42005
THYM	ADAMTS16	2.41263	0.09395	0.06353	0.79885	-0.0073	0.31523	0.32478
THYM	ADAMTS17	2.80168	0.15441	0.17267	0.82312	0.03586	0.66739	0.67743
THYM	ADAMTS18	5.56268	0.09627	0.07608	0.80089	0.07791	0.57049	0.58435
THYM	ADAMTS20	9.29121	0.06065	0.00243	1	0.03267	0.22957	0.23641
THYM	ADAMTS2	5.03139	0.06199	0.17298	0.75487	0.00063	0.44786	0.45941
THYM	ADAMTS3	3.05654	0.01836	0.00715	0.99696	0.00268	0.04484	0.06084
THYM	ADAMTS4	2.37245	0.41792	0.11847	0.74928	0.0038	0.26355	0.25838
THYM	ADAMTS5	5.55659	0.07788	0.03259	0.84026	0.0137	0.5075	0.50397
THYM	ADAMTS6	1.34072	0.06237	0.03492	0.8718	-0.00977	0.04729	0.03728
THYM	ADAMTS7	2.00645	0.11546	0.02794	0.87397	-0.00935	0.3938	0.39488
THYM	ADAMTS8	3.38954	0.03425	0.04766	0.90918	0.12059	0.38179	0.47268
THYM	ADAMTS9	2.21337	0.07255	0.06193	0.69872	-0.00693	0.28917	0.29405
THYM	ADAMTSL1	2.4669	0.2163	0.0438	0.89287	0.00724	0.27918	0.27447
THYM	ADAMTSL2	2.25191	0.17789	0.0464	0.72435	0.06853	0.09599	0.16193
THYM	ADAMTSL3	4.8159	0.14671	0.15865	0.79327	0.05593	0.36279	0.38052
THYM	ADAMTSL4	1.92429	0.40569	0.0786	0.86391	-0.00178	0.43057	0.42479
THYM	ADAMTSL5	2.64814	0.04243	0.18569	0.66325	0.02283	0.44525	0.45963
THYM	ADAP1	2.06738	0.15118	0.49034	0.76728	0.02004	0.58254	0.57866
THYM	ADAP2	0.66711	0.08508	0.03359	0.97642	-0.00834	0.14331	0.13826
THYM	ADAR	0.24064	0.40834	0.0542	0.72574	0.22043	0.24316	0.3548
THYM	ADARB1	0.59436	0.07737	0.218	0.84842	-0.00841	0.48459	0.4893
THYM	ADARB2	1.99043	0.023	0.67613	0.70468	0.01736	0.59978	0.60406
THYM	ADAT1	0.89233	0.08433	0.03846	0.85127	-0.00943	0.03096	0.0214
THYM	ADAT2	0.31256	0.09646	0.01128	0.99315	0.0324	0.042	0.09104
THYM	ADAT3	0.75434	0.04243	0.14459	0.80365	-0.00756	0.16818	0.15921
THYM	ADCK1	0.34442	0.18125	0.05376	0.78297	0.0775	0.53609	0.54564
THYM	ADCK2	0.34802	0.15576	0.00628	0.94687	0.07219	0.14044	0.23099
THYM	ADCK5	0.60164	0.14372	0.27963	0.74581	0.01399	0.35888	0.39017
THYM	ADCY10	0.44798	0.44234	0.03456	0.83004	0.03206	0.04698	0.05846
THYM	ADCY1	2.43702	0.14938	0.0567	0.81661	0.01526	0.39307	0.4006
THYM	ADCY2	8.18217	0.09395	0.08544	0.76813	-0.00423	0.4371	0.4307
THYM	ADCY5	6.44572	0.07309	0.06303	0.81561	-0.009	0.3696	0.36488
THYM	ADCY6	1.08092	0.06049	0.02043	0.8791	0.00057	0.73071	0.73151
THYM	ADCY7	0.62595	0.0777	0.07391	0.88581	0.01379	0.22129	0.23718
THYM	ADCY8	1.27172	0.14353	0.07328	0.83385	-0.00087	0.09582	0.09987
THYM	ADCY9	0.86957	0.02214	0.26181	0.76891	-0.00802	0.73704	0.73449
THYM	ADCYAP1	2.69073	0.08612	0.05495	0.7481	-0.0093	0.0351	0.03082
THYM	ADCYAP1R1	0.6311	0.14998	0.06168	0.7842	0.00192	0.24626	0.245
THYM	ADD1	0.11104	0.02463	0.1656	0.83856	0.00122	0.49314	0.50528
THYM	ADD2	1.88409	0.00453	0.02185	0.98561	0.00316	0.19991	0.20013
THYM	ADH1B	9.87079	0.01787	0.0072	0.9962	-0.01003	0.03296	0.02289
THYM	ADH1C	5.92636	0.01787	0.0072	0.9962	-0.0084	0.0817	0.06889
THYM	ADH5	0.1844	0.01787	0.0286	0.99643	-1e-05	0.09516	0.10296
THYM	ADH6	2.37095	0.01787	0.00511	0.98563	-0.00869	0.273	0.27187
THYM	ADH7	4.21207	0.01787	0.02059	0.92404	-0.00994	0.11966	0.11159
THYM	ADHFE1	1.43337	0.12634	0.02333	0.9602	-0.00279	0.3433	0.33732
THYM	ADI1	0.24796	0.00556	0.13675	0.78171	0.02089	0.52264	0.53171
THYM	ADIPOQ	6.29521	0.06173	0.02298	0.90648	-0.00873	0.10065	0.10047
THYM	ADIPOR1	0.29728	0.42987	0.0457	0.76319	0.45663	0.58186	0.6526
THYM	ADIPOR2	0.11738	0.06934	0.1897	0.80063	0.12811	0.05075	0.1238
THYM	ADK	0.313	0.02913	0.07064	0.84827	0.01449	0.37717	0.37898
THYM	ADM	2.21977	0.03703	0.0793	0.88986	-0.00865	0.33182	0.32619
THYM	ADM2	4.16496	0.10363	0.28513	0.80519	-0.00891	0.3411	0.34623
THYM	ADO	0.0564	0.02869	0.01095	0.97599	0.05501	0.12702	0.17487
THYM	ADORA1	2.70265	0.43038	0.15331	0.75424	0.02259	0.4132	0.40964
THYM	ADORA2A	3.16259	0.09661	0.05281	0.92778	0.00843	0.54355	0.54755
THYM	ADORA2B	2.75466	0.09639	0.00569	0.96812	0.04253	0.02972	0.10961
THYM	ADORA3	1.37706	0.0698	0.01023	0.92698	0.01265	0.13131	0.15993
THYM	ADPGK	0.14262	0.11386	0.0063	0.98658	-0.002	0.14679	0.14717
THYM	ADPRH	0.44523	0.0722	0.00499	1	-0.0094	0.23076	0.22509
THYM	ADPRHL1	1.04946	0.06332	0.31165	0.75859	0.0179	0.15376	0.1649
THYM	ADPRHL2	0.19079	0.02409	0.09048	0.89751	-0.00829	0.20214	0.19815
THYM	ADRA1A	0.81635	0.13171	0.05211	0.80324	-0.00374	0.16954	0.16978
THYM	ADRA1B	1.24756	0.05949	0.07261	0.84489	-0.00988	0.18518	0.17808
THYM	ADRA1D	1.30859	0.05028	0.04183	0.88032	0.04112	0.07704	0.10286
THYM	ADRA2B	0.76563	0.00506	0.01086	0.94743	-0.00978	0.15209	0.14359
THYM	ADRA2C	3.90373	0.02462	0.13986	0.7368	-0.00993	0.3957	0.39323
THYM	ADRB1	1.73194	0.03106	0.02432	0.84587	0.07674	0.07437	0.15961
THYM	ADRB2	1.68931	0.0593	0.03833	0.83719	0.21631	0.50412	0.52569
THYM	ADRB3	0.57274	0.13102	0.04238	0.92251	-0.0098	0.24941	0.24137
THYM	ADRM1	0.3575	0.05767	0.13283	0.83098	0.06704	0.07232	0.12617
THYM	ADSL	0.31869	0.1034	0.08826	0.89905	0.0938	0.60906	0.71147
THYM	ADSS	0.31743	0.36986	0.04687	0.98164	0.11275	0.27495	0.27822
THYM	ADSSL1	2.06973	0.17375	0.14692	0.70801	0.05194	0.28401	0.29572
THYM	AEBP1	1.52558	0.14948	0.08031	0.70246	-0.00139	0.60992	0.62005
THYM	AEBP2	0.53862	0.06918	0.0477	0.84976	0.02085	0.12009	0.13113
THYM	AEN	0.27197	0.14663	0.01624	0.979	0.00617	0.45191	0.45471
THYM	AFAP1	1.79386	0.02302	0.18458	0.67947	-0.0077	0.48331	0.51233
THYM	AFAP1L1	1.29188	0.0593	0.04077	0.80463	0.13747	0.19723	0.27688
THYM	AFAP1L2	3.84587	0.03106	0.03128	0.99291	-0.00772	0.63904	0.63905
THYM	AFF2	1.69011	0.11388	0.21091	0.89089	0.00097	0.34167	0.33511
THYM	AFF3	2.31293	0.0051	0.1034	0.76808	0.0528	0.53564	0.53165
THYM	AFF4	0.77745	0.05916	0.01917	0.92548	0.00846	0.38188	0.37608
THYM	AFG3L2	0.2887	0.08611	0.05791	0.8463	0.04897	0.19168	0.21398
THYM	AFMID	0.68299	0.05992	0.17731	0.83748	0.00175	0.44258	0.44206
THYM	AFP	2.03435	0.01831	0.01126	0.97679	0.03099	0.03204	0.08554
THYM	AFTPH	0.16681	0.00505	0.03013	0.91456	-0.00618	0.27737	0.27794
THYM	AGAP1	1.07012	0.03084	0.2981	0.80049	0.00485	0.68038	0.68021
THYM	AGAP2	1.61737	0.06047	0.00701	0.99418	-0.00912	0.47737	0.48246
THYM	AGAP3	0.86817	0.15576	0.12508	0.74806	0.01002	0.64393	0.64655
THYM	AGAP4	0.37975	0.02486	0.04866	0.85099	0.0186	0.06498	0.07133
THYM	AGAP5	0.82191	0.02913	0.01724	0.98002	0.00586	0.06237	0.06009
THYM	AGBL1	0.18433	0.14766	0.17321	0.76723	0.01918	0.31724	0.3336
THYM	AGBL2	0.70531	0.02745	0.10292	0.86728	0.04098	0.22337	0.2225
THYM	AGBL3	0.86969	0.15579	0.01428	0.92185	0.1934	0.05866	0.21393
THYM	AGBL4	1.30658	0.0241	0.08574	0.7771	-0.00638	0.46008	0.45376
THYM	AGBL5	0.15152	0.00514	0.04078	0.8005	0.01148	0.32813	0.38986
THYM	AGER	0.92079	0.09347	0.45251	0.71507	0.05726	0.39306	0.42345
THYM	AGFG1	0.105	0.03857	0.02487	0.92688	0.07239	0.10479	0.17133
THYM	AGFG2	0.2509	0.14833	0.05621	0.71203	0.18235	0.454	0.519
THYM	AGGF1	0.1983	0.06967	0.00222	0.94548	0.06958	0.01516	0.06397
THYM	AGK	0.45077	0.15576	0.02725	0.83589	0.11323	0.07685	0.12287
THYM	AGMAT	1.77141	0.04075	0.03879	0.84782	-0.00942	0.34832	0.35583
THYM	AGPAT1	0.12092	0.09388	0.73064	0.74032	0.19826	0.16889	0.24535
THYM	AGPAT2	0.57569	0.17027	0.0568	0.8731	0.00251	0.14907	0.16655
THYM	AGPAT3	0.28079	0.07757	0.11183	0.82097	0.01212	0.42281	0.48562
THYM	AGPAT4	2.18714	0.09579	0.06015	0.7993	0.29727	0.44356	0.62087
THYM	AGPAT5	0.36211	0.09072	0.06031	0.82803	0.03107	0.12374	0.16845
THYM	AGPS	0.21395	0.00539	0.07454	0.71939	0.0808	0.24862	0.28454
THYM	AGR2	7.10662	0.15013	0.03226	0.94915	0.07608	0.26725	0.27575
THYM	AGR3	1.38533	0.14989	0.05017	0.90867	-0.00948	0.03301	0.03353
THYM	AGRN	1.74481	0.03241	0.50314	0.75782	-0.0093	0.69765	0.70666
THYM	AGRP	0.80003	0.08404	0.05495	0.82724	0.01868	0.13335	0.12324
THYM	AGTPBP1	0.35337	0.18465	0.01622	0.99808	0.00695	0.28883	0.29695
THYM	AGTR1	2.77418	0.06196	0.03314	0.86446	-0.00981	0.29775	0.30083
THYM	AGTRAP	0.41599	0.03204	0.17459	0.80625	-0.00868	0.20202	0.20378
THYM	AGXT	0.19564	0.02296	0.08079	0.84628	-0.00729	0.03734	0.03345
THYM	AHCTF1	0.53314	0.38696	0.12052	0.83857	0.11285	0.21605	0.2156
THYM	AHCY	0.26646	0.05051	0.03164	0.91415	0.24013	0.11877	0.31391
THYM	AHCYL1	0.21586	0.07043	0.05103	0.72543	0.07974	0.26944	0.36415
THYM	AHCYL2	0.70707	0.15579	0.13425	0.81912	0.01307	0.25221	0.25552
THYM	AHDC1	0.37143	0.03168	0.02813	0.83343	0.04452	0.60227	0.60414
THYM	AHI1	0.29649	0.09615	0.04596	0.93304	0.35741	0.49161	0.56355
THYM	AHNAK2	3.53964	0.17375	0.12879	0.75919	0.05666	0.36847	0.40741
THYM	AHNAK	2.13655	0.02473	0.11332	0.76099	-0.00638	0.61997	0.61817
THYM	AHR	1.47124	0.14989	0.09625	0.87625	-0.00654	0.30315	0.2969
THYM	AHRR	0.84838	0.0952	0.3559	0.67643	-0.00922	0.2364	0.22865
THYM	AHSA1	0.22942	0.18188	0.13432	0.88205	0.0783	0.56863	0.60812
THYM	AHSG	0.53376	0.06314	0.0085	0.79689	0.07906	0.32358	0.43492
THYM	AHSP	1.29329	0.02174	0.12717	0.78294	-0.00952	0.11495	0.10762
THYM	AIDA	0.16685	0.37612	0.02443	0.8327	0.08738	0.10482	0.14849
THYM	AIF1	1.70151	0.09381	0.57844	0.77487	0.00765	0.63256	0.63068
THYM	AIF1L	0.74951	0.17708	0.03163	0.78311	0.04703	0.29449	0.29899
THYM	AIFM1	0.52362	0.10708	0.09865	0.7994	0.10381	0.38964	0.42139
THYM	AIFM2	0.3939	0.02861	0.01252	0.91147	0.04611	0.25206	0.25736
THYM	AIFM3	2.30827	0.10282	0.01384	0.84779	0.026	0.36811	0.36698
THYM	AIG1	0.49289	0.09596	0.05115	0.86535	-0.00991	0.52088	0.53121
THYM	AIM2	2.97133	0.41465	0.07969	0.73572	0.07645	0.45039	0.44534
THYM	AIMP1	0.05876	0.01787	0.01386	0.98819	0.04569	0.08834	0.13206
THYM	AIMP2	0.44268	0.14904	0.04048	0.95114	0.10682	0.06377	0.15612
THYM	AIP	0.62679	0.02473	0.05395	0.96062	0.00103	0.57668	0.57278
THYM	AIPL1	1.28726	0.08776	0.05203	0.76816	0.0049	0.39048	0.38697
THYM	AIRE	5.04815	0.07733	0.01727	0.89068	-0.0096	0.18834	0.19402
THYM	AJAP1	3.07307	0.03237	0.14988	0.73982	-0.00912	0.35201	0.35154
THYM	AK1	0.99698	0.17814	0.01432	0.99969	0.11331	0.04942	0.15691
THYM	AK2	0.14501	0.02411	0.01592	0.89752	0.00899	0.33142	0.34795
THYM	AK3	0.2668	0.20657	0.02275	0.87454	0.21853	0.30718	0.38342
THYM	AK5	8.41035	0.02408	0.05118	0.84377	-0.00547	0.27572	0.27407
THYM	AK7	1.67757	0.18264	0.04739	0.81014	0.00054	0.40487	0.41475
THYM	AKAP10	2.86916	0.08831	0.06225	0.77857	0.00207	0.07687	0.06555
THYM	AKAP12	4.20431	0.11022	0.08922	0.93203	0.09356	0.60734	0.62378
THYM	AKAP13	0.35525	0.14671	0.08723	0.80544	-0.00914	0.13294	0.12454
THYM	AKAP2	6.72019	0.1667	0.00364	0.98148	-0.00953	-0.01998	-0.02588
THYM	AKAP3	1.02888	0.06928	0.01959	0.88786	-0.00257	0.27239	0.27521
THYM	AKAP6	1.06375	0.24005	0.03695	0.72699	0.10811	0.32888	0.37916
THYM	AKAP7	0.31698	0.09601	0.02029	0.91037	0.30953	0.53928	0.61139
THYM	AKAP8	0.02874	0.02934	0.13026	0.85919	0.05343	0.04555	0.1641
THYM	AKAP8L	0.21164	0.02934	0.11316	0.86737	-0.00837	0.19984	0.19324
THYM	AKAP9	0.68283	0.14852	0.00841	0.9388	-0.0005	0.21428	0.20652
THYM	AKIRIN1	0.39494	0.02411	0.04799	0.8058	-0.00975	0.01113	0.0074
THYM	AKIRIN2	0.19069	0.08912	0.04212	0.88005	0.3342	0.18744	0.39454
THYM	AKNA	1.32347	0.16782	0.01173	0.89755	-0.00684	0.57045	0.56598
THYM	AKR1B10	10.9631	0.15579	0.08349	0.92326	0.1986	0.31149	0.43516
THYM	AKR1B1	0.73199	0.15579	0.04344	0.93249	0.02084	0.17367	0.18153
THYM	AKR1B15	2.13787	0.15579	0.09741	0.8847	-0.00436	0.16473	0.15617
THYM	AKR1C2	2.60809	0.02272	0.01255	0.99763	-0.00982	0.1839	0.19678
THYM	AKR1C3	2.60056	0.02272	0.02071	0.99096	0.00384	0.50558	0.52843
THYM	AKR1D1	1.55049	0.15576	0.01601	0.86841	0.1949	0.15998	0.29562
THYM	AKR1E2	1.59646	0.02272	0.0406	0.90769	0.03169	0.56044	0.57964
THYM	AKR7A2	0.43872	0.0318	0.0817	0.88202	-0.00349	0.07376	0.06484
THYM	AKR7A3	0.86441	0.0318	0.09062	0.86967	-0.00382	0.08637	0.09018
THYM	AKT1	0.11491	0.17375	0.17975	0.73911	0.1579	0.44786	0.56038
THYM	AKT1S1	0.31908	0.03622	0.16397	0.8323	0.01122	0.30739	0.31559
THYM	AKT2	0.11765	0.02958	0.09247	0.85112	0.03647	0.30033	0.31266
THYM	AKT3	1.00685	0.37144	0.08126	0.77299	0.29695	0.26105	0.36317
THYM	AKTIP	0.24233	0.0845	0.03146	0.92071	0.13973	0.2813	0.44323
THYM	ALAD	0.26309	0.16793	0.01528	0.93165	0.03711	0.1485	0.1653
THYM	ALAS1	0.18793	0.05809	0.04289	0.8202	0.01321	0.2369	0.26443
THYM	ALAS2	1.30627	0.0326	0.08486	0.88499	0.00509	0.06185	0.07113
THYM	ALB	2.06518	0.01831	0.01126	0.97679	0.02377	0.07307	0.13109
THYM	ALCAM	1.78485	0.04334	0.01669	0.9755	0.00567	0.21986	0.23402
THYM	ALDH16A1	0.39403	0.03622	0.0766	0.8222	-0.00598	0.43316	0.42861
THYM	ALDH18A1	0.10962	0.03107	0.02082	0.89741	0.21639	0.09273	0.31327
THYM	ALDH1A1	4.29141	0.17493	0.03451	0.95957	0.04357	0.17912	0.20806
THYM	ALDH1A2	4.54008	0.08813	0.07422	0.74009	0.01462	0.21453	0.23432
THYM	ALDH1A3	5.15726	0.15797	0.04153	0.81489	0.03636	0.30411	0.31172
THYM	ALDH1B1	0.50052	0.18682	0.01966	0.84484	0.04699	0.40277	0.44154
THYM	ALDH1L1	7.98539	0.07309	0.10708	0.77042	-0.00631	0.4921	0.51085
THYM	ALDH1L2	2.93131	0.06103	0.07653	0.91397	0.09448	0.42889	0.45544
THYM	ALDH2	0.71899	0.06088	0.08183	0.69995	-0.00753	0.56199	0.55942
THYM	ALDH3A1	2.65406	0.08081	0.01282	0.90662	0.04084	0.14666	0.14945
THYM	ALDH3A2	1.01339	0.09068	0.14409	0.89813	0.00049	0.55578	0.55393
THYM	ALDH3B1	0.88197	0.02473	0.0739	0.90504	0.00613	0.37943	0.38881
THYM	ALDH4A1	2.93853	0.0318	0.01171	0.92659	-0.00739	0.10651	0.10515
THYM	ALDH5A1	0.6823	0.10047	0.06876	0.90611	0.05362	0.6064	0.61985
THYM	ALDH6A1	1.09842	0.19354	0.02272	0.85509	0.01606	0.09777	0.11256
THYM	ALDH7A1	1.11205	0.05911	0.0296	0.87125	0.00859	0.33006	0.32232
THYM	ALDH8A1	1.04608	0.09586	0.01261	0.99597	-0.00449	0.30514	0.2992
THYM	ALDH9A1	0.56767	0.41679	0.00122	0.81422	0.23825	0.06991	0.26021
THYM	ALDOA	0.44192	0.02174	0.13713	0.71937	0.01626	0.44709	0.44295
THYM	ALDOB	0.82713	0.17738	0.02192	0.86131	-0.00678	0.09796	0.09707
THYM	ALDOC	1.2419	0.20835	0.02553	0.87961	0.00563	0.3305	0.32369
THYM	ALG11	0.33332	0.05798	0.02351	0.97665	0.0599	0.2727	0.31505
THYM	ALG12	0.11222	0.10363	0.03743	0.8911	0.34532	0.01898	0.3918
THYM	ALG13	0.39549	0.09471	0.01852	1	0.05808	0.10939	0.11942
THYM	ALG14	0.10969	0.02502	0.10252	0.90911	0.01771	0.17389	0.18678
THYM	ALG1	0.14154	0.02239	0.06646	0.79414	-0.00466	0.22874	0.22566
THYM	ALG1L	3.60451	0.07309	0.05415	0.85322	0.08441	0.20558	0.23009
THYM	ALG1L2	0.95257	0.07307	0.02831	0.89263	-0.00517	0.23355	0.22675
THYM	ALG2	0.18245	0.17657	0.0134	0.91494	-0.00899	0.33431	0.34724
THYM	ALG3	0.36501	0.06173	0.10177	0.84581	0.03052	0.33015	0.38067
THYM	ALG5	0.14658	0.06712	0.0726	0.79128	0.14985	0.17975	0.27662
THYM	ALG6	0.15642	0.03014	0.01132	0.94663	0.1244	0.28545	0.31282
THYM	ALG8	0.10919	0.02477	0.03022	0.79549	0.0996	0.0277	0.09697
THYM	ALG9	0.07796	0.02497	0.18126	0.86525	0.03341	0.2073	0.30061
THYM	ALK	1.81074	0.0049	0.10839	0.77212	-0.00764	0.2852	0.28022
THYM	ALKBH1	0.1024	0.18198	0.05217	0.74909	0.07096	0.2257	0.26295
THYM	ALKBH2	0.39606	0.06082	0.02109	0.88482	0.08356	0.13492	0.17916
THYM	ALKBH3	0.23473	0.02641	0.03247	0.81054	-0.00938	0.21774	0.2137
THYM	ALKBH5	0.10518	0.08302	0.0756	0.90033	0.31985	0.29996	0.44619
