## Supplementary Data 3 for "A pan-cancer atlas of transcriptional dependence on DNA methylation and copy number aberrations" (part 20 of 21)

### Sheet: ModelData (continued)
TumorType	Gene	Expression_variance	CopyNumber_variance	MethSig1-5_mean_variance	Methylation_variance_captured_MethSigs1-5	E-C_R2_adj	E-M_R2_adj	E-CM_R2_adj
THYM	ALKBH6	0.41565	0.02958	0.18967	0.71446	0.00376	0.47849	0.48582
THYM	ALKBH7	0.97309	0.03766	0.0649	0.82887	0.014	0.21811	0.21926
THYM	ALKBH8	0.26608	0.02496	0.11061	0.73402	0.02673	0.0848	0.10777
THYM	ALLC	3.78715	0.00556	0.24745	0.75836	0.00546	0.43228	0.43583
THYM	ALMS1	0.25781	0.00486	0.13913	0.74174	-0.00112	0.26147	0.25551
THYM	ALOX12	0.32494	0.10645	0.05236	0.79259	0.06671	0.22943	0.26915
THYM	ALOX12B	5.22084	0.09488	0.15077	0.83685	-0.00187	0.41942	0.41878
THYM	ALOX15	2.5265	0.08786	0.10914	0.73898	0.01238	0.14624	0.13545
THYM	ALOX15B	2.76988	0.09472	0.13478	0.79669	0.00063	0.21655	0.24718
THYM	ALOX5	1.14117	0.14963	0.0777	0.79488	0.03611	0.51157	0.50801
THYM	ALOX5AP	1.27756	0.06779	0.06142	0.951	-0.00413	0.57511	0.57084
THYM	ALOXE3	2.8434	0.09444	0.14518	0.86863	0.00075	0.30868	0.35202
THYM	ALPI	0.35645	0.03734	0.05199	0.83092	-0.00698	0.08026	0.07058
THYM	ALPL	1.39095	0.0318	0.0524	0.82137	-0.00953	0.33337	0.33056
THYM	ALPP	0.4526	0.03812	0.05316	0.84177	-0.00534	0.02426	0.01736
THYM	ALS2	0.39227	0.09565	0.04859	0.85895	-0.00732	0.41062	0.40924
THYM	ALS2CL	2.27125	0.07262	0.12874	0.87463	0.01398	0.65675	0.68657
THYM	ALX1	1.26688	0.06048	0.03662	0.83886	0.10546	0.28286	0.38916
THYM	ALX3	1.57208	0.07043	0.05467	0.76798	-0.00877	0.11581	0.10906
THYM	ALX4	0.12401	0.03665	0.12013	0.64192	-0.00805	0.11641	0.11503
THYM	AMACR	0.23447	0.08258	0.07692	0.75663	0.10133	0.27686	0.2949
THYM	AMBRA1	0.2396	0.02642	0.15937	0.77508	-0.00878	0.27996	0.2889
THYM	AMDHD1	2.75286	0.06108	0.05395	0.824	0.072	0.48843	0.49582
THYM	AMDHD2	0.46085	0.02214	0.10535	0.77682	0.02431	0.32339	0.31676
THYM	AMFR	0.22908	0.09027	0.02852	0.82214	0.25845	0.36615	0.55102
THYM	AMH	2.38143	0.10665	0.29613	0.76341	-0.00704	0.39091	0.39688
THYM	AMHR2	0.67221	0.06075	0.07635	0.90423	-0.00969	0.266	0.25942
THYM	AMIGO1	1.19055	0.07043	0.0162	0.98468	0.0203	0.17677	0.19904
THYM	AMIGO3	0.41857	0.05628	0.09472	0.7825	0.12638	0.61183	0.66127
THYM	AMMECR1	0.47875	0.09852	0.09409	0.76372	0.07437	0.11358	0.16733
THYM	AMMECR1L	0.14251	0.01365	0.04855	0.85999	0.03632	0.08714	0.15715
THYM	AMN1	0.21673	0.06034	0.02655	0.9236	-0.00721	0.1373	0.15348
THYM	AMN	2.1823	0.18327	0.05393	0.7874	0.02083	0.12139	0.14338
THYM	AMOTL1	1.29734	0.02491	0.06712	0.7306	0.01468	0.33151	0.32949
THYM	AMOTL2	5.60885	0.07309	0.03853	0.876	0.00101	0.34206	0.3398
THYM	AMPD1	1.92142	0.07028	0.06821	0.766	-0.00971	0.13774	0.13173
THYM	AMPD2	0.25015	0.07043	0.05154	0.86639	-0.00971	0.41138	0.41078
THYM	AMPD3	0.3934	0.03703	0.13185	0.77546	-0.00063	0.37151	0.37797
THYM	AMPH	2.87448	0.15018	0.15768	0.77078	6e-05	0.18601	0.18303
THYM	AMT	0.58548	0.05628	0.06684	0.88245	0.06713	0.52636	0.53457
THYM	AMTN	2.80946	0.01836	0.01462	1	0.00873	0.13713	0.13903
THYM	AMY2A	1.42737	0.025	0.03049	0.93817	-0.00545	0.09245	0.09084
THYM	AMY2B	0.60762	0.025	0.03049	0.93817	0.01101	0.16874	0.16991
THYM	AMZ1	1.68026	0.15123	0.61004	0.79581	-0.00244	0.17422	0.1675
THYM	ANAPC10	0.42921	0.01814	0.03038	0.89387	-0.00013	0.08727	0.08508
THYM	ANAPC13	0.22316	0.07309	0.02828	0.96261	0.12918	0.40377	0.43888
THYM	ANAPC16	0.18862	0.02857	0.0909	0.81292	0.0627	0.46839	0.52175
THYM	ANAPC1	0.37826	0.00507	0.05089	0.7932	0.00837	0.10938	0.11443
THYM	ANAPC2	0.15793	0.17544	0.05945	0.92901	0.12561	0.40168	0.49006
THYM	ANAPC4	0.10245	0.02294	0.02065	0.99939	0.08167	0.06417	0.16161
THYM	ANAPC5	0.13983	0.06094	0.05487	0.86944	0.29293	0.58901	0.70834
THYM	ANAPC7	0.13693	0.06089	0.02372	0.84729	0.11378	0.5846	0.63397
THYM	ANG	1.64523	0.23444	0.01023	1	0.03026	0.08604	0.12904
THYM	ANGEL1	0.40431	0.18272	0.03657	0.67551	0.01698	0.28661	0.30244
THYM	ANGEL2	0.15518	0.37487	0.02281	0.92826	0.24219	0.10179	0.25123
THYM	ANGPT1	3.41681	0.16757	0.04425	0.81522	0.12344	0.17146	0.25395
THYM	ANGPT2	3.12943	0.09072	0.07368	0.87182	0.04491	0.32254	0.32443
THYM	ANGPT4	0.7781	0.04958	0.0775	0.83637	0.00961	0.28552	0.28199
THYM	ANGPTL1	2.49978	0.4324	0.01638	0.97425	0.0142	0.25176	0.24623
THYM	ANGPTL2	1.06576	0.17807	0.03607	0.89909	0.00565	0.20076	0.19611
THYM	ANGPTL4	4.42091	0.03793	0.05499	0.78177	-0.00362	0.12086	0.11586
THYM	ANGPTL5	0.76561	0.02494	0.01034	0.91282	-0.0075	0.0352	0.04519
THYM	ANGPTL6	0.64186	0.03803	0.0557	0.75924	-0.00566	0.27115	0.27887
THYM	ANGPTL7	3.03074	0.03204	0.03412	0.89525	0.01941	0.39967	0.39526
THYM	ANK1	2.04015	0.13087	0.09411	0.71601	0.04108	0.48015	0.47632
THYM	ANK2	2.72902	0.01797	0.05437	0.7062	-0.00978	0.29411	0.28919
THYM	ANK3	1.14908	0.02408	0.10918	0.77406	0.00787	0.55966	0.56729
THYM	ANKDD1A	0.87736	0.11384	0.04572	0.90411	0.04326	0.14206	0.16832
THYM	ANKFN1	2.18263	0.06132	0.55399	0.80767	-0.00752	0.17658	0.2147
THYM	ANKFY1	0.30154	0.08763	0.01885	0.90807	-0.00829	0.44005	0.43478
THYM	ANKH	1.26122	0.0949	0.09566	0.85842	0.01177	0.49745	0.49337
THYM	ANKHD1	0.2571	0.05929	0.29762	0.4279	0.00687	0.20386	0.20416
THYM	ANKHD1-EIF4EBP3	0.47975	0.05929	0.3199	0.4296	0.0612	0.01048	0.11842
THYM	ANKIB1	0.72125	0.14852	0.12325	0.87656	-0.0093	0.08304	0.07724
THYM	ANKK1	3.26134	0.02499	0.04381	0.81171	0.00335	0.43707	0.43843
THYM	ANKLE1	1.03797	0.0436	0.05348	0.88827	-0.00914	0.7126	0.74561
THYM	ANKLE2	0.12996	0.06045	0.13968	0.80352	0.42079	0.50414	0.62679
THYM	ANKMY1	0.08601	0.02298	0.08591	0.85265	0.03364	0.0284	0.08787
THYM	ANKMY2	0.36715	0.15012	0.05063	0.84552	0.08532	0.28044	0.34283
THYM	ANKRD10	0.15978	0.06081	0.13631	0.85222	0.10022	0.216	0.32577
THYM	ANKRD11	0.18033	0.08363	0.39563	0.74098	0.2437	0.38695	0.483
THYM	ANKRD12	0.5124	0.0861	0.00915	0.91864	-0.00208	0.04341	0.04462
THYM	ANKRD1	4.38875	0.03107	0.16921	0.96756	0.01153	0.15123	0.18814
THYM	ANKRD13A	0.16402	0.06118	0.03255	0.80798	0.09714	0.22024	0.34275
THYM	ANKRD13B	1.06634	0.13645	0.07781	0.95296	0.0574	0.64563	0.6597
THYM	ANKRD13C	0.18079	0.03014	0.00825	0.94923	0.06223	0.04549	0.11001
THYM	ANKRD13D	0.33821	0.02473	0.15613	0.862	-0.00208	0.45744	0.45679
THYM	ANKRD16	0.14256	0.02272	0.06056	0.88872	0.10489	0.01302	0.10183
THYM	ANKRD22	3.56293	0.03106	0.01103	0.94217	-0.0047	0.27864	0.28632
THYM	ANKRD2	2.37219	0.03107	0.0166	1	-0.00979	0.20731	0.20339
THYM	ANKRD23	0.27101	0.00506	0.05086	0.79067	-0.00637	0.32391	0.31739
THYM	ANKRD24	1.47476	0.03769	0.07603	0.73161	0.04624	0.31844	0.34642
THYM	ANKRD26	0.61373	0.02917	0.03303	0.9526	0.00803	0.03064	0.03886
THYM	ANKRD27	0.40176	0.02957	0.01086	1	0.00953	0.03096	0.02297
THYM	ANKRD28	0.32104	0.06437	0.04133	0.82833	0.03745	0.08586	0.13389
THYM	ANKRD29	2.36169	0.08102	0.004	0.97086	-0.00607	0.15348	0.15541
THYM	ANKRD30B	1.83343	0.08102	0.0412	0.88258	-0.00654	0.11453	0.12794
THYM	ANKRD33	0.52041	0.06033	0.01155	1	0.01308	0.29519	0.29608
THYM	ANKRD34B	0.7466	0.06967	0.06767	0.92785	-0.00687	0.24946	0.24374
THYM	ANKRD34C	0.1425	0.1156	0.0483	0.91143	-0.00994	0.12791	0.12812
THYM	ANKRD35	2.67965	0.21214	9e-05	1	-0.00532	0.009	0.00532
THYM	ANKRD36	0.57744	0.0051	0.18842	0.78163	0.01914	0.40504	0.40142
THYM	ANKRD36B	2.02924	0.0051	0.13154	0.82158	-0.00684	0.10537	0.09631
THYM	ANKRD37	0.7558	0.02924	0.01834	0.92549	0.03423	0.17679	0.18764
THYM	ANKRD39	0.39731	0.00506	0.04719	0.84509	0.02625	0.12861	0.16929
THYM	ANKRD42	0.44984	0.0248	0.00398	0.96	0.01274	0.36438	0.36399
THYM	ANKRD44	1.43686	0.00542	0.06356	0.80814	-0.00975	0.2876	0.28089
THYM	ANKRD45	2.64873	0.42911	0.02772	0.86808	0.00176	0.26083	0.25257
THYM	ANKRD46	0.41605	0.14273	0.01109	1	-0.00583	0.04621	0.03642
THYM	ANKRD49	0.2535	0.02491	0.05044	0.91009	0.0086	0.26531	0.26148
THYM	ANKRD50	1.11149	0.01785	0.04633	0.95504	0.00132	0.26521	0.27595
THYM	ANKRD52	0.1585	0.06069	0.0403	0.92644	0.04819	0.03905	0.07266
THYM	ANKRD53	1.60007	0.00453	0.02986	0.83413	-0.00985	0.29106	0.29394
THYM	ANKRD54	0.34864	0.1106	0.05668	0.85824	0.17391	0.41814	0.48341
THYM	ANKRD55	3.76039	0.08103	0.02416	0.90196	0.01206	0.14726	0.17122
THYM	ANKRD6	1.36941	0.08901	0.00437	0.97294	0.00385	0.365	0.37282
THYM	ANKRD9	1.62299	0.1825	0.12976	0.8607	0.14974	0.38091	0.40127
THYM	ANKS1A	0.49548	0.09353	0.1316	0.84553	0.02751	0.45342	0.49266
THYM	ANKS1B	2.11529	0.06167	0.15972	0.72624	-0.00726	0.37346	0.38704
THYM	ANKS3	0.34048	0.02214	0.24726	0.82785	0.00555	0.07011	0.07918
THYM	ANKS4B	0.09093	0.02215	0.03404	0.83991	-0.00469	0.09219	0.08109
THYM	ANKS6	0.64827	0.17712	0.04656	0.90555	0.09744	0.39149	0.40597
THYM	ANKZF1	0.29561	0.02209	0.1246	0.85046	0.04575	0.52126	0.535
THYM	ANLN	1.44314	0.14986	0.02038	0.93667	0.01552	0.41384	0.40946
THYM	ANO10	0.33773	0.05825	0.04375	0.82988	0.03446	0.61168	0.67851
THYM	ANO1	5.62941	0.02473	0.07398	0.92314	0.03337	0.39533	0.42627
THYM	ANO2	0.9162	0.06943	0.19595	0.7917	-0.00753	0.2746	0.27472
THYM	ANO3	1.27167	0.03621	0.07174	0.90855	-0.00965	0.33435	0.33182
THYM	ANO4	2.12219	0.06079	0.07764	0.79269	-0.00826	0.11904	0.11522
THYM	ANO5	2.53086	0.03621	0.02699	0.95036	0.00071	0.34091	0.34085
THYM	ANO6	0.6169	0.06068	0.03953	0.68979	0.03588	0.02254	0.05728
THYM	ANO7	2.08657	0.02302	0.09862	0.85388	-0.00619	0.32878	0.3225
THYM	ANO8	1.07542	0.0436	0.10437	0.83668	0.02571	0.35886	0.40942
THYM	ANO9	1.36252	0.03734	0.39875	0.76737	0.03204	0.35523	0.35094
THYM	ANP32A	0.34072	0.11395	0.0366	0.87965	0.00928	0.64562	0.68728
THYM	ANP32B	0.5559	0.17854	0.01969	0.98388	0.01904	0.553	0.59004
THYM	ANP32D	0.14025	0.06026	0.0064	0.91972	-0.00827	-0.01503	-0.00601
THYM	ANP32E	0.51248	0.40917	0.04012	0.74742	-0.00838	0.48379	0.50542
THYM	ANPEP	1.31361	0.14652	0.03273	0.83883	-0.00694	0.0864	0.07728
THYM	ANTXR1	1.98482	0.00453	0.12716	0.86386	-0.0094	0.45657	0.45502
THYM	ANTXR2	1.12254	0.01823	0.01834	0.96465	-0.00998	0.23424	0.23103
THYM	ANXA11	0.38069	0.02915	0.01417	0.83554	0.01234	0.42936	0.42286
THYM	ANXA13	2.48593	0.14269	0.02608	1	0.00339	0.16596	0.20075
THYM	ANXA2	0.70188	0.12049	0.05981	0.84284	0.07214	0.09261	0.14115
THYM	ANXA3	3.67068	0.01822	0.0124	1	0.01699	0.32684	0.32432
THYM	ANXA4	1.01281	0.00453	0.0548	0.8883	-0.00519	0.48883	0.48205
THYM	ANXA6	0.55797	0.05931	0.09315	0.86789	-0.00163	0.58498	0.60334
THYM	ANXA7	0.31998	0.02913	0.05454	0.91407	-0.00101	0.2704	0.27466
THYM	ANXA9	1.28216	0.40671	0.14845	0.81078	0.05523	0.53015	0.54709
THYM	AOAH	1.01664	0.14986	0.03007	0.92577	0.00439	0.21341	0.22964
THYM	AOC2	0.75278	0.08611	0.0447	0.72379	-0.00205	0.17912	0.1749
THYM	AOC3	1.35314	0.08613	0.04726	0.69846	0.02982	0.26841	0.30367
THYM	AOX1	6.12018	0.00542	0.01815	0.9769	-0.0051	0.32789	0.32294
THYM	AP1B1	0.13209	0.13238	0.08754	0.91884	0.22024	0.12945	0.35287
THYM	AP1G1	0.23673	0.08395	0.02871	0.94399	0.21653	0.14152	0.28874
THYM	AP1G2	0.35155	0.25223	0.1501	0.85751	0.05301	0.65709	0.65502
THYM	AP1M1	0.26188	0.02934	0.14763	0.86755	-0.00954	0.6381	0.63421
THYM	AP1M2	6.31616	0.03803	0.05776	0.67668	0.03494	0.25778	0.2668
THYM	AP1S1	0.25935	0.14833	0.06785	0.94412	0.06331	0.10951	0.13361
THYM	AP1S2	0.4093	0.03734	0.022	0.87748	-0.00228	0.50087	0.49717
THYM	AP1S3	0.9172	0.03098	0.03634	0.95496	-0.00854	0.42019	0.45356
THYM	AP2A1	0.10538	0.03622	0.09928	0.93813	0.03146	0.37129	0.41456
THYM	AP2A2	0.11989	0.03734	0.41675	0.77226	0.0854	0.19641	0.23176
THYM	AP2B1	0.09025	0.11111	0.03372	0.92603	0.07271	0.33465	0.39129
THYM	AP2M1	0.14559	0.06173	0.04392	0.90369	0.10492	0.12249	0.18243
THYM	AP2S1	0.70197	0.03624	0.08025	0.88634	-0.00947	0.22823	0.23316
THYM	AP3B1	0.33814	0.06967	0.06377	0.81536	0.04074	0.05191	0.06927
THYM	AP3D1	0.12946	0.10665	0.16811	0.81835	0.30294	0.29394	0.50313
THYM	AP3M1	0.09552	0.02913	0.02662	0.89501	0.03648	0.03895	0.06834
THYM	AP3M2	0.30103	0.13087	0.01343	0.94568	0.03331	0.70065	0.71301
THYM	AP3S1	0.29492	0.0676	0.03094	0.8186	0.02345	0.12138	0.12487
THYM	AP3S2	0.18308	0.14652	0.13886	0.6717	0.20812	0.39519	0.60605
THYM	AP4B1	0.28045	0.07028	0.00403	0.98142	0.08116	0.12235	0.16856
THYM	AP4E1	0.34658	0.11581	0.00307	0.9869	-0.00679	0.05306	0.04525
THYM	AP4M1	0.21463	0.14858	0.06086	0.83967	-0.00222	0.34516	0.33789
THYM	AP4S1	0.21147	0.24104	0.00988	0.92163	0.31418	0.05235	0.38314
THYM	APBA2	1.3208	0.11271	0.04523	0.81508	0.00114	0.44544	0.4391
THYM	APBB1	1.02962	0.03737	0.04848	0.84978	0.06338	0.82887	0.84814
THYM	APBB1IP	2.56568	0.02917	0.06301	0.77999	0.01534	0.85545	0.86034
THYM	APBB2	1.74249	0.0228	0.09213	0.78372	-0.01	0.60216	0.59906
THYM	APBB3	0.22314	0.05929	0.26834	0.47417	0.13195	0.21198	0.27969
THYM	APC2	0.28858	0.04243	0.32135	0.70811	0.00564	0.13528	0.13425
THYM	APC	0.49842	0.06766	0.03526	0.85679	0.08464	0.05622	0.11578
THYM	APCDD1	3.223	0.08614	0.07908	0.87456	0.00339	0.63538	0.63804
THYM	APCDD1L	4.17046	0.05108	0.03267	0.78404	-0.00337	0.22182	0.22576
THYM	APEH	0.25302	0.05628	0.05477	0.78696	0.05751	0.16739	0.26551
THYM	APEX2	0.26699	0.03265	0.08523	0.88142	0.00884	0.17313	0.17097
THYM	APH1A	0.11285	0.40899	0.04229	0.73857	0.36036	0.35151	0.47356
THYM	APH1B	0.35543	0.11384	0.09169	0.76433	0.10844	0.39849	0.45064
THYM	API5	0.05841	0.02641	0.04075	0.88304	0.10464	0.2231	0.27687
THYM	APIP	0.45626	0.03722	0.03019	0.9132	0.03969	0.30231	0.3101
THYM	APLF	0.34064	0.00505	0.07493	0.87991	-0.01005	0.50454	0.51132
THYM	APLN	1.52786	0.10707	0.02636	1	-0.00965	0.04911	0.04371
THYM	APLNR	1.82393	0.02472	0.13915	0.82047	-0.00965	0.22429	0.2221
THYM	APLP1	3.36345	0.02958	0.10228	0.84216	0.0225	0.26912	0.27056
THYM	APLP2	1.30297	0.03384	0.1256	0.84946	-0.00626	0.56214	0.56351
THYM	APOA1	2.86511	0.02479	0.00655	0.99117	-0.00962	0.2902	0.30512
THYM	APOA4	0.47935	0.02476	0.00641	0.99394	0.00107	-0.0132	-0.01748
THYM	APOA5	0.11654	0.02479	0.00491	1	-0.00329	0.00491	0.00496
THYM	APOB	1.35022	0.00504	0.00045	0.98672	-0.00819	0.02503	0.02064
THYM	APOBEC2	6.62886	0.10464	0.0453	0.87197	-0.00707	0.51842	0.51321
THYM	APOBEC3A	2.26435	0.11546	0.0104	0.99054	-0.00523	0.17542	0.16904
THYM	APOBEC3B	1.902	0.11546	0.0104	0.99222	-0.009	0.29554	0.29711
THYM	APOBEC3C	1.18336	0.11546	0.0147	0.98309	0.07464	0.16677	0.22745
THYM	APOBEC3D	0.37091	0.11546	0.00952	0.97223	0.00464	0.13373	0.13936
THYM	APOBEC3F	0.26102	0.11546	0.02808	0.91244	0.11765	0.16884	0.2729
THYM	APOBEC3G	0.3364	0.11639	0.033	0.88419	0.05509	0.24309	0.27317
THYM	APOBEC3H	1.29956	0.11812	0.03747	0.83452	-0.00906	0.20286	0.19645
THYM	APOBEC4	0.60782	0.4305	0.03438	0.92485	0.05901	0.56012	0.5607
THYM	APOC1	2.63934	0.02906	0.04264	0.88724	0.00092	0.28602	0.2803
THYM	APOC2	3.40971	0.02906	0.04222	0.89478	0.02587	0.1135	0.12082
THYM	APOC4	0.47868	0.02906	0.04222	0.89478	0.00083	0.05336	0.05599
THYM	APOD	4.39291	0.06179	0.21465	0.8092	-0.00188	0.47416	0.48134
THYM	APOE	1.94187	0.02906	0.04716	0.85874	-0.00332	0.22059	0.21567
THYM	APOF	0.28142	0.0604	0.14132	0.86249	-0.00943	0.06345	0.0554
THYM	APOH	0.49373	0.07406	0.06389	0.73674	-0.00662	0.14192	0.13138
THYM	APOL1	0.62106	0.1106	0.02258	0.99579	0.00154	0.28139	0.30816
THYM	APOL2	0.2166	0.1106	0.02262	0.98698	0.13193	0.12371	0.20662
THYM	APOL4	1.4747	0.1106	0.02262	0.98698	0.03861	0.15839	0.14448
THYM	APOL5	0.14654	0.10959	0.00919	0.97101	-0.00449	0.05017	0.04564
THYM	APOL6	0.42336	0.10959	0.01298	0.99104	0.05718	0.15302	0.19516
THYM	APOLD1	0.75906	0.0702	0.04722	0.82158	-0.0096	0.02052	0.01757
THYM	APOM	0.84934	0.09365	0.75817	0.76833	0.00448	0.52867	0.52437
THYM	APOO	0.3067	0.03176	0.13601	0.93612	-0.00886	0.26776	0.26446
THYM	APPBP2	0.28958	0.07534	0.01987	0.97677	0.05399	0.11541	0.15287
THYM	APPL1	0.263	0.06847	0.04597	0.79202	0.21263	0.28905	0.38297
THYM	APPL2	0.34165	0.06099	0.02878	0.95253	0.01579	0.32039	0.33541
THYM	APRT	0.7639	0.0838	0.1755	0.71854	0.01481	0.36096	0.39682
THYM	APTX	0.16445	0.17716	0.01692	0.80628	0.13578	0.01503	0.15219
THYM	AQP10	0.91232	0.41082	0.03465	0.82737	0.1927	0.2682	0.31048
THYM	AQP12A	0.62299	0.02302	0.05802	0.79605	-0.00973	0.31671	0.31174
THYM	AQP12B	5.14653	0.02302	0.04242	0.83225	-0.00537	0.2939	0.28982
THYM	AQP1	1.12737	0.14998	0.05382	0.82922	-0.00022	0.50394	0.50685
THYM	AQP2	2.67772	0.06032	0.05332	0.78264	0.01109	0.4024	0.40853
THYM	AQP3	1.86732	0.17769	0.01069	0.98907	-0.00183	0.56183	0.56388
THYM	AQP5	21.3596	0.06038	0.05334	0.77291	0.00355	0.41362	0.41911
THYM	AQP6	8.22768	0.06081	0.06131	0.76334	-0.00279	0.56375	0.56331
THYM	AQP7	2.08999	0.17766	0.01073	0.98131	0.03245	0.14496	0.17162
THYM	AQP8	0.57488	0.02174	0.01674	0.97291	-0.00974	0.01724	0.00721
THYM	AQR	0.35859	0.08669	0.03137	0.84654	0.00029	0.1377	0.1292
THYM	AR	2.20729	0.02662	0.11949	0.95282	0.00539	0.09003	0.10079
THYM	ARAF	0.29119	0.03353	0.08964	0.96122	-0.00993	0.04466	0.03599
THYM	ARAP1	0.11184	0.02473	0.01971	0.97513	0.1479	0.00979	0.13948
THYM	ARAP2	0.55291	0.02295	0.02406	0.89202	0.00691	0.36346	0.37778
THYM	ARAP3	0.9843	0.05919	0.06542	0.87722	-0.00986	0.61602	0.61284
THYM	ARC	1.47238	0.14372	0.05176	0.78237	0.01038	0.09612	0.10208
THYM	ARCN1	0.12528	0.02481	0.02528	0.88569	0.08645	0.06309	0.13791
THYM	AREG	3.14818	0.0183	0.07126	0.9453	-0.00569	0.1488	0.15172
THYM	ARF1	0.08167	0.39385	0.09319	0.88417	0.14751	0.10819	0.24625
THYM	ARF3	0.15015	0.06034	0.01613	0.89703	0.26205	0.44338	0.52977
THYM	ARF4	0.26451	0.06847	0.03433	0.88356	0.05721	0.29233	0.32861
THYM	ARF5	0.55664	0.15588	0.01502	0.92565	0.11613	0.26648	0.31972
THYM	ARFGAP2	0.11592	0.02642	0.03779	0.87999	0.04321	0.1462	0.15948
THYM	ARFGAP3	0.40371	0.10319	0.08681	0.89683	0.05439	0.25232	0.30955
THYM	ARFGEF1	0.2462	0.12634	0.06228	0.88138	-0.00511	0.13307	0.16029
THYM	ARFGEF2	1.09903	0.05075	0.03245	0.98425	-0.00248	0.13763	0.13501
THYM	ARFIP1	0.75811	0.01815	0.02297	0.91173	0.0124	0.23825	0.23741
THYM	ARFIP2	0.12698	0.03737	0.11134	0.82972	0.08084	0.0947	0.12711
THYM	ARG2	1.09574	0.19375	0.01682	0.95247	0.02407	0.33872	0.37709
THYM	ARHGAP10	0.68065	0.01814	0.03354	0.86484	-0.00897	0.34964	0.34907
THYM	ARHGAP11A	1.56865	0.08679	0.03513	0.86127	-0.00991	0.5759	0.5746
THYM	ARHGAP11B	3.05246	0.11271	0.00627	1	-0.00988	0.14064	0.1346
THYM	ARHGAP12	0.79311	0.02911	0.0496	0.93004	0.03678	0.26913	0.30048
THYM	ARHGAP1	0.2075	0.02642	0.06411	0.88115	0.01608	0.63129	0.65467
THYM	ARHGAP17	0.20279	0.02174	0.0175	0.87476	0.16377	0.48287	0.50435
THYM	ARHGAP18	0.39687	0.09509	0.01107	0.99567	0.00862	0.13405	0.18038
THYM	ARHGAP19	0.44602	0.03107	0.05004	0.85114	0.08046	0.46184	0.51406
THYM	ARHGAP20	2.37372	0.02497	0.03	0.83546	0.00089	0.18647	0.17958
THYM	ARHGAP21	1.09887	0.02913	0.08044	0.88669	-0.00827	0.52945	0.52881
THYM	ARHGAP22	1.23015	0.02139	0.08336	0.73933	0.00582	0.45755	0.46125
THYM	ARHGAP23	1.10557	0.08378	0.13942	0.83086	0.2329	0.48376	0.55912
THYM	ARHGAP24	1.66141	0.01817	0.06115	0.87314	0.00127	0.3298	0.3277
THYM	ARHGAP25	0.49118	0.00478	0.02136	0.8074	0.00854	0.31015	0.31744
THYM	ARHGAP26	0.63828	0.05918	0.14397	0.80686	0.15562	0.46604	0.51611
THYM	ARHGAP27	0.2343	0.06447	0.0308	0.92196	0.00107	0.13244	0.13001
THYM	ARHGAP28	2.04973	0.08612	0.0251	0.86146	-0.00899	0.35026	0.34486
THYM	ARHGAP29	3.05925	0.02502	0.06433	0.91962	-0.00344	0.73187	0.72958
THYM	ARHGAP30	1.27834	0.41494	0.15932	0.87738	0.04056	0.79295	0.79169
THYM	ARHGAP31	0.65118	0.0722	0.09396	0.78234	0.09802	0.32998	0.37815
THYM	ARHGAP32	0.5002	0.03382	0.10171	0.77061	0.04153	0.07867	0.12015
THYM	ARHGAP33	1.61623	0.02958	0.17074	0.78851	-0.00972	0.77299	0.78394
THYM	ARHGAP39	0.59185	0.14372	0.2406	0.71862	-0.00869	0.45482	0.48128
THYM	ARHGAP42	2.62984	0.02492	0.04347	0.78731	-0.00976	0.3781	0.38018
THYM	ARHGAP4	1.13915	0.11496	0.06768	0.92333	-0.00879	0.4911	0.53106
THYM	ARHGAP5	0.91404	0.24113	0.01267	0.99915	0.02755	0.24673	0.27966
THYM	ARHGAP6	3.12767	0.03816	0.22271	0.82315	0.00187	0.30527	0.31947
THYM	ARHGAP8	3.63109	0.10342	0.02652	0.90536	-0.00958	0.3481	0.35616
THYM	ARHGAP9	1.63977	0.06049	0.07835	0.90509	0.00095	0.87114	0.87731
THYM	ARHGDIB	2.28557	0.07101	0.05762	0.83957	0.01932	0.83304	0.84671
THYM	ARHGDIG	0.4813	0.02227	0.15559	0.80963	0.11911	0.31515	0.32624
THYM	ARHGEF10	1.79049	0.08893	0.63561	0.74343	0.04809	0.57909	0.5903
THYM	ARHGEF10L	1.20921	0.0318	0.18805	0.76461	0.00165	0.65267	0.65761
THYM	ARHGEF11	1.079	0.41131	0.07659	0.77313	0.13185	0.64515	0.67565
THYM	ARHGEF12	1.4754	0.03343	0.07346	0.72937	-0.00547	0.66384	0.66228
THYM	ARHGEF15	0.75868	0.09473	0.11593	0.78488	-0.00202	0.2864	0.30603
THYM	ARHGEF16	2.29051	0.03241	0.17852	0.80663	0.01307	0.35311	0.34799
THYM	ARHGEF17	1.37185	0.02474	0.0816	0.83277	0.01108	0.69816	0.69404
THYM	ARHGEF18	0.43852	0.03772	0.07761	0.95132	-0.00602	0.77967	0.82535
THYM	ARHGEF19	1.11343	0.03136	0.07769	0.91376	0.01962	0.35731	0.35189
THYM	ARHGEF1	0.78989	0.02906	0.04613	0.79751	-0.00918	0.76499	0.76938
THYM	ARHGEF2	0.40944	0.41205	0.20223	0.82876	-0.00888	0.66326	0.67157
THYM	ARHGEF33	0.62707	0.00473	0.06438	0.83961	-0.00987	0.33113	0.32449
THYM	ARHGEF3	0.244	0.06847	0.09158	0.75099	0.0903	0.33811	0.40056
THYM	ARHGEF37	1.7298	0.0593	0.17225	0.79264	0.09882	0.42915	0.42994
THYM	ARHGEF4	3.49039	0.01365	0.17531	0.69078	0.00039	0.60393	0.60612
THYM	ARHGEF6	1.20994	0.10117	0.17996	0.73513	-0.00979	0.65185	0.64867
THYM	ARHGEF7	0.50438	0.06081	0.28346	0.76555	0.03044	0.64166	0.71176
THYM	ARHGEF9	0.33476	0.03484	0.0472	0.9745	-0.00645	0.14478	0.13823
THYM	ARID1A	0.41141	0.03168	0.1168	0.70739	0.01716	0.09096	0.08435
THYM	ARID1B	0.49	0.10468	0.1086	0.80676	0.02422	0.13849	0.17419
THYM	ARID2	0.23199	0.06064	0.02561	0.99823	0.02668	0.23998	0.26691
THYM	ARID3A	0.3018	0.10894	0.20976	0.76081	0.04234	0.09558	0.15728
THYM	ARID3B	0.32953	0.08685	0.12351	0.79799	0.02012	0.25212	0.25531
THYM	ARID3C	0.34097	0.17741	0.08099	0.7769	0.02713	0.1086	0.11795
THYM	ARID4A	0.46458	0.2528	0.02098	0.942	0.00734	0.1247	0.12613
THYM	ARID4B	0.29246	0.37169	0.17886	0.86266	0.01572	0.05488	0.05813
THYM	ARID5B	1.52212	0.15	0.02347	0.89067	0.02644	0.24141	0.27286
THYM	ARIH1	0.14458	0.11386	0.13588	0.82046	0.00889	0.15425	0.15878
THYM	ARIH2	0.07044	0.0678	0.02925	0.82277	0.5791	0.32209	0.63778
THYM	ARL10	0.82935	0.05945	0.04204	0.89989	-0.00572	0.06651	0.07558
THYM	ARL15	1.78365	0.08138	0.12785	0.82939	0.12831	0.3436	0.37275
THYM	ARL17A	0.30406	0.06447	0.22114	0.64687	-0.00625	0.06094	0.06884
THYM	ARL17B	0.99333	0.06447	0.06483	0.90089	-0.00377	-0.00029	-0.00116
THYM	ARL2	0.49217	0.02473	0.06889	0.86857	-0.00745	0.03682	0.0323
THYM	ARL2BP	0.2071	0.08386	0.04033	0.9339	0.2987	0.43906	0.52857
THYM	ARL3	0.33868	0.03106	0.10848	0.78629	0.02283	0.22605	0.22867
THYM	ARL4A	1.00619	0.15082	0.01797	0.97086	0.21341	0.43746	0.51519
THYM	ARL4C	0.42668	0.0376	0.00451	0.95053	0.14666	0.31901	0.41438
THYM	ARL4D	1.84877	0.06447	0.05722	0.92301	-0.00626	0.49869	0.51045
THYM	ARL5B	1.68756	0.02221	0.09472	0.95789	-0.00788	0.22998	0.22206
THYM	ARL5C	7.12554	0.07566	0.09202	0.82924	0.06069	0.79978	0.79968
THYM	ARL6	0.20637	0.03499	0.02505	0.98588	0.07173	0.02825	0.11054
THYM	ARL6IP1	0.5344	0.02174	0.04202	0.9691	-0.00962	0.09229	0.08263
THYM	ARL6IP4	0.73101	0.06133	0.02601	0.9498	-0.00812	0.19953	0.20421
THYM	ARL6IP5	0.12899	0.0729	0.06499	0.94664	0.1419	0.1495	0.37424
THYM	ARL6IP6	0.66461	0.0138	0.01087	0.99787	-0.00958	0.2266	0.22253
THYM	ARL8A	0.14022	0.43107	0.14255	0.86664	0.21874	0.48102	0.54503
THYM	ARL8B	0.07802	0.06466	0.02677	0.90536	0.2661	0.23396	0.47936
THYM	ARL9	2.70888	0.01849	0.04137	0.85336	-0.00508	0.1117	0.10606
THYM	ARMC10	0.08942	0.14847	0.04387	0.81796	0.21952	0.36048	0.42727
THYM	ARMC2	0.6068	0.095	0.01951	0.85004	0.01146	0.20507	0.2053
THYM	ARMC3	1.30872	0.02221	0.05235	0.88486	0.0703	0.29301	0.38182
THYM	ARMC4	2.1123	0.02917	0.10337	0.80591	0.01652	0.57259	0.57295
THYM	ARMC5	0.45192	0.02174	0.13294	0.76708	0.01081	0.11058	0.11231
THYM	ARMC6	0.29226	0.05386	0.05806	0.82532	0.01187	0.47738	0.53914
THYM	ARMC7	0.24774	0.06145	0.04063	0.89599	-0.00877	0.37904	0.37223
THYM	ARMC8	0.20163	0.06198	0.07545	0.79368	0.0521	0.13812	0.14403
THYM	ARMC9	0.43612	0.03852	0.01431	0.95143	-0.0054	0.3272	0.36211
THYM	ARMCX5	0.39742	0.13998	0.1573	0.83183	0.03134	0.04084	0.0766
THYM	ARNT2	3.30678	0.11546	0.04098	0.70143	-0.00979	0.35414	0.35191
THYM	ARNT	0.12156	0.40859	0.05907	0.86084	0.01412	0.17562	0.18687
THYM	ARNTL2	1.4127	0.06246	0.05054	0.95261	0.14212	0.21656	0.28095
THYM	ARNTL	0.62838	0.03765	0.02757	0.88597	0.00255	0.25341	0.24623
THYM	ARPC1A	0.12225	0.14858	0.01947	0.8596	0.22929	0.31667	0.4308
THYM	ARPC1B	0.4249	0.14858	0.02966	0.88475	0.00367	0.29638	0.31369
THYM	ARPC2	0.23005	0.00563	0.01581	0.941	0.00018	0.33822	0.33171
THYM	ARPC3	0.39749	0.06101	0.0308	0.88392	0.01727	0.61497	0.6471
THYM	ARPC4	0.39512	0.05811	0.04895	0.7466	0.10972	0.39304	0.4833
THYM	ARPC5	0.23356	0.43275	0.05084	0.8885	-0.00946	0.73407	0.73293
THYM	ARPC5L	0.32695	0.17806	0.01344	0.94199	0.02448	0.26347	0.2987
THYM	ARPP19	0.16672	0.1158	0.021	0.88655	-0.0098	0.21484	0.20956
THYM	ARPP21	15.4097	0.06267	0.14757	0.82485	0.01834	0.8588	0.85895
THYM	ARR3	0.10917	0.02649	0.14904	0.82641	0.02096	0.05712	0.0666
THYM	ARRB1	0.53762	0.02471	0.04551	0.74706	0.00608	0.27182	0.2756
THYM	ARRB2	0.55224	0.08759	0.08481	0.78017	0.14453	0.65803	0.68415
THYM	ARRDC1	0.28877	0.16764	0.07554	0.87203	-0.00362	0.21114	0.2044
THYM	ARRDC2	1.30653	0.0436	0.15375	0.80884	0.03599	0.03618	0.03533
THYM	ARRDC5	2.12797	0.03755	0.09973	0.85318	-0.00522	0.827	0.82991
THYM	ARSA	0.39595	0.10363	0.14863	0.80009	0.08851	0.19396	0.23069
THYM	ARSB	0.40918	0.06967	0.15543	0.95355	-0.00625	0.39241	0.39357
THYM	ARSD	1.14832	0.03664	0.03433	0.95386	-0.00695	0.22536	0.23379
THYM	ARSE	1.81927	0.03675	0.05271	0.89965	-0.00629	0.27631	0.28002
THYM	ARSH	0.39909	0.03787	0.04891	0.94728	-0.0073	0.17914	0.1692
THYM	ARSI	5.01686	0.05931	0.08222	0.89092	0.00768	0.27032	0.2728
THYM	ARSJ	4.16185	0.01797	0.04202	0.87285	-0.00881	0.1423	0.13765
THYM	ARSK	0.24905	0.06915	0.0095	1	0.07929	0.27332	0.32832
THYM	ART1	0.12506	0.03734	0.0688	0.83952	-0.00466	0.05958	0.06262
THYM	ART4	1.68465	0.07128	0.01414	1	-0.00317	0.23796	0.23344
THYM	ART5	3.70941	0.03734	0.05234	0.82396	0.03666	0.51636	0.52442
THYM	ARTN	3.80415	0.0241	0.02802	0.91384	0.04787	0.35256	0.3577
THYM	ARV1	0.42301	0.38764	0.03263	0.90217	0.35273	0.28847	0.42619
THYM	ARVCF	0.70296	0.10282	0.09935	0.8114	0.09009	0.57651	0.59717
THYM	ARX	0.75359	0.03817	0.26099	0.75199	0.01038	0.36164	0.37705
THYM	AS3MT	1.7302	0.03106	0.22178	0.73687	0.01099	0.47082	0.46437
THYM	ASAH1	0.96559	0.09086	0.02268	0.97377	0.01041	0.60327	0.60134
THYM	ASAH2	0.95075	0.02282	0.04514	0.83248	-0.00856	0.17282	0.16797
THYM	ASAH2B	1.45998	0.02282	0.07606	0.67269	-0.0074	0.07179	0.0653
THYM	ASAP1	0.75703	0.14246	0.05797	0.92748	-0.00861	0.38538	0.38216
THYM	ASAP2	1.58773	0.00508	0.08053	0.78441	-0.00267	0.63262	0.6305
THYM	ASAP3	1.57875	0.0423	0.06134	0.79689	0.01328	0.51302	0.51047
THYM	ASB12	0.97271	0.0266	0.10146	0.89247	-0.00958	0.03041	0.02035
THYM	ASB13	0.45619	0.02272	0.10103	0.88862	-0.00987	0.43062	0.42482
THYM	ASB14	0.35925	0.06847	0.01601	0.88462	0.11838	0.19307	0.27905
THYM	ASB1	0.19852	0.01459	0.11534	0.80358	0.01956	0.10243	0.11401
THYM	ASB18	0.09469	0.03299	0.05297	0.88066	-0.00409	0.10804	0.09977
THYM	ASB2	2.43363	0.18287	0.02708	0.88187	0.00776	0.14822	0.14917
THYM	ASB3	0.25964	0.00472	0.02133	0.97804	0.02744	0.09853	0.13328
THYM	ASB4	2.18739	0.14853	0.04244	0.98793	0.26425	0.10088	0.27787
THYM	ASB6	0.13286	0.18667	0.02552	0.922	0.13918	0.14465	0.28747
THYM	ASB7	0.122	0.15437	0.04019	0.92684	0.12155	0.35016	0.36525
THYM	ASB8	0.12218	0.06068	0.05948	0.75287	0.08051	0.30939	0.32159
THYM	ASB9	1.81787	0.03738	0.02361	0.95731	-0.00978	0.34269	0.34694
THYM	ASCC1	0.10119	0.02857	0.10919	0.78846	0.03578	0.13772	0.14225
THYM	ASCC2	0.21736	0.12201	0.05631	0.76104	0.21657	0.41779	0.5702
THYM	ASCC3	0.53398	0.09509	0.29818	0.67237	0.11007	0.21491	0.30993
THYM	ASCL2	4.26774	0.03734	0.11861	0.80101	-0.00601	0.25704	0.25533
THYM	ASCL3	4.07219	0.03703	0.07965	0.85063	0.03543	0.31098	0.32722
THYM	ASCL4	3.61574	0.06112	0.04392	1	0.12625	0.5838	0.60087
THYM	ASF1B	2.4624	0.02935	0.0763	0.73091	-0.00284	0.83184	0.83028
THYM	ASGR1	1.31284	0.09724	0.10691	0.70986	0.10276	0.09949	0.23246
THYM	ASGR2	1.72815	0.10687	0.1319	0.74868	-0.00974	0.1349	0.13546
THYM	ASH1L	0.86329	0.40983	0.08243	0.82987	0.04836	0.36388	0.36647
THYM	ASH2L	0.0958	0.13102	0.05487	0.87831	0.11482	0.48533	0.56669
THYM	ASIP	1.57609	0.05051	0.03936	0.79858	0.03265	0.20737	0.23308
THYM	ASL	0.49692	0.14554	0.01793	0.95135	-0.00815	0.15732	0.15678
THYM	ASNA1	0.18272	0.03376	0.08457	0.83306	-0.00459	0.26447	0.26099
THYM	ASNS	0.44689	0.14857	0.11329	0.80624	0.04052	0.4442	0.46069
THYM	ASPA	2.2959	0.08716	0.10718	0.76844	0.02587	0.03756	0.07647
THYM	ASPDH	5.04645	0.02907	0.05667	0.88706	0.02444	0.61922	0.61655
THYM	ASPG	2.86633	0.17337	0.08671	0.83737	0.00416	0.29341	0.29874
THYM	ASPH	1.00403	0.12631	0.04665	0.77698	-0.00975	0.53323	0.52937
THYM	ASPHD1	4.50347	0.02174	0.07154	0.71777	0.04584	0.42883	0.42901
THYM	ASPM	2.98695	0.43219	0.01091	0.93418	-0.00283	0.24802	0.24064
THYM	ASPRV1	0.40781	0.00453	0.04227	0.93032	-0.00991	0.38261	0.3762
THYM	ASRGL1	1.89985	0.02473	0.13301	0.78954	-0.00983	0.73324	0.7312
THYM	ASS1	3.54835	0.17713	0.0959	0.85704	0.18147	0.43915	0.45925
THYM	ASTL	0.87924	0.00506	0.0109	0.94611	-0.00864	0.24557	0.25571
THYM	ASTN1	5.82176	0.42947	0.06278	0.77259	-0.00182	0.32847	0.32308
THYM	ASTN2	1.72003	0.16883	0.16934	0.78817	0.02943	0.67082	0.66797
THYM	ASXL1	0.12596	0.0505	0.06744	0.87831	0.02797	0.32665	0.32347
THYM	ASXL2	2.98165	0.00514	0.0288	0.96404	-0.00896	0.12479	0.11684
THYM	ASXL3	3.35615	0.08057	0.02496	0.72998	-0.00875	0.11765	0.11656
THYM	ATAD2B	0.52627	0.00514	0.14272	0.75716	0.02421	0.15446	0.14783
THYM	ATAD3A	0.58337	0.03241	0.17109	0.73412	-0.00349	0.45212	0.4618
THYM	ATAD3B	0.43914	0.03241	0.11496	0.70817	0.00035	0.33783	0.34925
THYM	ATAD3C	1.95919	0.03241	0.12402	0.72805	0.04696	0.40432	0.41005
THYM	ATAD5	1.41056	0.08481	0.10284	0.85148	-0.00082	0.22083	0.22116
THYM	ATCAY	0.17782	0.03769	0.14104	0.649	0.01645	-0.00939	0.01628
THYM	ATE1	1.73713	0.03196	0.03966	0.97832	-0.00853	0.17659	0.17032
THYM	ATF1	0.49202	0.06069	0.0302	0.96498	0.00865	-0.01499	-0.00955
THYM	ATF2	1.76077	0.01415	0.11679	0.66858	4e-05	0.10964	0.10512
THYM	ATF3	3.3622	0.37487	0.05035	0.94003	0.06506	0.29187	0.29609
THYM	ATF4	0.2101	0.11033	0.048	0.86236	0.05134	0.188	0.23263
THYM	ATF5	1.51015	0.03622	0.13123	0.69492	-0.0092	0.41709	0.41645
THYM	ATF6	0.49012	0.41659	0.05073	0.77547	0.04593	0.37794	0.3772
THYM	ATF6B	0.21359	0.09384	0.98398	0.73235	0.15351	0.19921	0.22733
THYM	ATF7	0.42732	0.06057	0.18045	0.83387	-0.00739	0.4633	0.46779
THYM	ATF7IP2	0.38721	0.02174	0.02806	0.8356	0.00315	0.47642	0.50242
THYM	ATF7IP	0.3931	0.07131	0.06134	0.93272	-0.00172	0.06009	0.07326
THYM	ATG10	0.55111	0.06967	0.01574	0.91484	0.06969	0.54787	0.61832
THYM	ATG12	0.07928	0.0676	0.0078	0.80399	0.00509	0.08443	0.08878
THYM	ATG16L1	0.11056	0.03791	0.15626	0.68284	0.06659	0.06756	0.0998
THYM	ATG16L2	0.27355	0.02473	0.01686	0.91855	0.00102	0.32491	0.31945
THYM	ATG2A	0.11423	0.02473	0.0905	0.77003	0.18817	0.17747	0.29051
THYM	ATG2B	0.45489	0.18205	0.05816	0.81499	0.07702	0.15054	0.21552
THYM	ATG3	0.14401	0.05284	0.01956	1	0.00185	0.21072	0.22335
THYM	ATG4B	0.16858	0.01433	0.10925	0.70559	-0.00679	0.30558	0.31949
THYM	ATG4C	0.21871	0.03014	0.01732	0.87945	0.15127	0.43571	0.43576
THYM	ATG4D	0.5368	0.03803	0.05751	0.68644	0.0016	0.51856	0.53313
THYM	ATG5	0.13621	0.09536	0.07173	0.84764	0.27468	0.14541	0.2901
THYM	ATG7	0.19714	0.06406	0.1448	0.80884	0.03759	0.18955	0.27564
THYM	ATG9A	0.13135	0.02211	0.11616	0.86559	-0.01011	0.33201	0.32835
THYM	ATG9B	1.93285	0.15576	0.03848	0.86133	-0.00699	0.58652	0.59121
THYM	ATIC	0.36559	0.00562	0.02478	0.93132	-0.00537	0.54485	0.54796
THYM	ATL1	1.10396	0.25326	0.0137	0.84123	0.19238	0.21892	0.35783
THYM	ATL2	0.84004	0.00473	0.08595	0.86969	0.00618	0.35492	0.35988
THYM	ATL3	0.32229	0.02473	0.06422	0.81097	0.00756	0.29365	0.29971
THYM	ATM	0.72541	0.02497	0.06281	0.95574	0.00709	0.08214	0.07941
THYM	ATMIN	0.15803	0.0856	0.03275	0.95832	0.55653	0.1552	0.58624
THYM	ATN1	0.44263	0.06929	0.22437	0.80865	-0.00796	0.755	0.75375
THYM	ATOH8	3.95556	0.00444	0.08985	0.82016	-0.00974	0.52892	0.53016
THYM	ATOX1	0.92716	0.05931	0.01853	0.96534	0.02712	0.13309	0.15346
THYM	ATP10A	0.8389	0.11308	0.06679	0.81908	-0.00308	0.42461	0.42713
THYM	ATP10D	1.83844	0.02283	0.02355	0.93464	-0.0098	0.2749	0.26898
THYM	ATP11A	1.68741	0.06065	0.6407	0.68466	0.01287	0.34578	0.342
THYM	ATP11B	0.72623	0.06173	0.05453	0.8846	0.00727	0.23088	0.22333
THYM	ATP11C	0.52441	0.10131	0.05563	0.89085	0.0454	0.15124	0.20959
THYM	ATP12A	5.44108	0.06796	0.05956	0.92159	-0.00952	0.13255	0.12358
THYM	ATP13A1	0.15829	0.05386	0.13424	0.76813	-0.00162	0.272	0.29614
THYM	ATP13A2	0.18499	0.03179	0.09128	0.73421	0.04687	0.20129	0.27649
THYM	ATP13A3	0.60133	0.06179	0.06517	0.82696	0.02161	0.16408	0.16611
THYM	ATP13A4	1.04089	0.06176	0.08842	0.85687	-0.00115	0.22762	0.22289
THYM	ATP13A5	0.12578	0.06176	0.02891	0.79339	-0.00116	0.02409	0.0209
THYM	ATP1A1	0.63175	0.07028	0.04378	0.75127	0.00518	0.55002	0.5493
THYM	ATP1A2	6.81406	0.41554	0.11639	0.83439	0.08505	0.43817	0.46256
THYM	ATP1A3	3.5268	0.02906	0.02854	0.90514	-0.00798	0.78527	0.78903
THYM	ATP1A4	0.85256	0.41681	0.07618	0.83707	-0.00968	0.17042	0.16219
THYM	ATP1B1	1.90927	0.44258	0.02856	0.96175	0.08783	0.64846	0.64903
THYM	ATP1B2	2.77288	0.09473	0.10985	0.87407	0.04878	0.47657	0.55085
THYM	ATP1B3	0.42982	0.062	0.0066	0.97982	0.02414	0.56498	0.56712
THYM	ATP2A1	0.5934	0.02174	0.07122	0.69303	0.05106	0.38472	0.44035
THYM	ATP2A2	1.09069	0.06095	0.06749	0.77929	0.04608	0.59318	0.61509
THYM	ATP2A3	2.69486	0.08783	0.07723	0.85661	0.00744	0.79639	0.84044
THYM	ATP2B1	0.477	0.06007	0.13651	0.89352	0.06796	0.1356	0.19755
THYM	ATP2B2	6.09602	0.06279	0.1642	0.71416	0.04363	0.37464	0.37399
THYM	ATP2B3	2.56628	0.11508	0.35463	0.86365	0.03019	0.35802	0.35002
THYM	ATP2B4	0.32972	0.42884	0.08696	0.83943	0.03673	0.30212	0.29872
THYM	ATP2C2	3.67995	0.08619	0.1005	0.71467	0.01177	0.19199	0.19298
THYM	ATP4A	0.67861	0.02958	0.12887	0.84074	0.0278	0.284	0.28806
THYM	ATP4B	2.23492	0.06332	0.36013	0.77156	0.02863	0.37771	0.40071
THYM	ATP6AP1	0.16388	0.11728	0.06929	0.98508	0.1244	0.33918	0.39377
THYM	ATP6AP1L	0.59105	0.06967	0.02475	0.9405	0.00145	0.25441	0.30058
THYM	ATP6AP2	0.23285	0.03707	0.00433	0.96302	-0.00956	0.08804	0.07995
THYM	ATP6V0A1	0.28437	0.07768	0.11131	0.79794	0.06726	0.33676	0.33904
THYM	ATP6V0A2	0.18009	0.06103	0.09818	0.87944	0.04568	0.595	0.6554
THYM	ATP6V0A4	2.23471	0.15576	0.05251	0.80311	-0.00627	0.3094	0.30393
THYM	ATP6V0B	0.41752	0.0241	0.06186	0.94161	-0.00699	0.21915	0.23344
THYM	ATP6V0C	0.33632	0.02214	0.08677	0.77894	0.08828	0.30515	0.30068
THYM	ATP6V0D1	0.3684	0.08381	0.07704	0.79391	0.05457	0.1119	0.1241
THYM	ATP6V0D2	2.03658	0.12659	0.03642	0.77597	0.02629	0.06011	0.09438
THYM	ATP6V0E1	0.32844	0.05946	0.05701	0.84484	0.14759	0.26599	0.35545
THYM	ATP6V0E2	1.2352	0.15576	0.01421	0.98842	-0.00928	0.12677	0.12092
THYM	ATP6V1A	0.33913	0.05284	0.02742	0.89785	0.06141	0.3989	0.40966
THYM	ATP6V1B1	4.54615	0.00453	0.02808	0.87605	-0.00902	0.27901	0.27664
THYM	ATP6V1B2	0.14594	0.09086	0.03566	0.86036	0.26324	0.19158	0.37797
THYM	ATP6V1C2	0.79618	0.00507	0.05511	0.85329	-0.00906	0.31228	0.30757
THYM	ATP6V1E1	0.14113	0.10188	0.05434	0.76667	0.12567	0.29976	0.37098
THYM	ATP6V1E2	0.32275	0.0047	0.04041	0.85044	0.01975	0.4468	0.46037
THYM	ATP6V1F	0.4365	0.15579	0.03761	0.9393	0.14693	0.14707	0.2619
THYM	ATP6V1G1	0.11848	0.16777	0.0101	1	-0.00209	0.06722	0.05831
THYM	ATP6V1G2	1.0271	0.09379	0.80705	0.81604	0.01426	0.46492	0.47043
THYM	ATP6V1H	0.17984	0.12636	0.03599	0.91759	0.11854	0.15781	0.20456
THYM	ATP7A	0.60332	0.03379	0.05791	0.83061	0.00098	0.15387	0.15128
THYM	ATP7B	1.44561	0.05798	0.03067	0.91837	0.01399	0.16615	0.1681
THYM	ATP8A1	0.81824	0.0228	0.05675	0.68472	-0.00732	0.39561	0.3891
THYM	ATP8A2	1.45038	0.06788	0.20538	0.68227	-0.00784	0.44757	0.44808
THYM	ATP8B2	0.88617	0.41006	0.07055	0.85474	-0.00395	0.30325	0.31671
THYM	ATP8B3	2.18007	0.04243	0.27203	0.74089	0.03084	0.88426	0.88352
THYM	ATP8B4	1.39919	0.11579	0.03668	0.94725	-0.00923	0.43311	0.42877
THYM	ATP9A	1.11517	0.05078	0.02501	0.88957	0.00051	0.42604	0.42117
THYM	ATPAF1	0.16517	0.0241	0.07123	0.83871	-0.00193	0.43497	0.43576
THYM	ATPAF2	0.21212	0.09104	0.05208	0.70236	0.1311	0.2984	0.32826
THYM	ATR	0.54281	0.062	0.01428	0.92407	0.01948	0.0485	0.05014
THYM	ATRIP	0.62302	0.07272	0.11413	0.88533	0.10964	0.3493	0.44365
THYM	ATRN	0.68856	0.05028	0.07896	0.75519	0.0006	0.62543	0.62474
THYM	ATRNL1	4.67632	0.03106	0.12785	0.68863	0.01093	0.57612	0.58335
THYM	ATXN10	0.14704	0.10057	0.08279	0.73073	0.18088	0.10633	0.26858
THYM	ATXN1	0.95817	0.10081	0.1429	0.82982	0.03726	0.60617	0.63254
THYM	ATXN1L	1.06846	0.08445	0.02704	0.93239	0.09992	0.23741	0.33868
THYM	ATXN2	0.11484	0.06107	0.15135	0.76642	0.02779	0.12637	0.16299
THYM	ATXN2L	0.09515	0.02174	0.02094	0.85981	0.10438	0.18674	0.28055
THYM	ATXN3	0.13181	0.1818	0.01262	0.98134	0.0214	0.14556	0.17058
THYM	ATXN3L	1.40737	0.03741	0.00658	1	-0.00925	-0.0062	-0.01439
THYM	ATXN7	0.51648	0.0726	0.05912	0.75968	0.07488	0.08602	0.11414
THYM	ATXN7L1	0.69712	0.1485	0.08013	0.80614	-0.0078	0.62581	0.63277
THYM	ATXN7L2	0.36218	0.07043	0.01736	0.96908	0.02357	0.46424	0.46826
THYM	ATXN7L3	0.24072	0.06447	0.00744	0.96243	0.03492	0.10453	0.11785
THYM	ATXN7L3B	0.41915	0.06047	0.00442	0.99982	0.0051	0.18249	0.18937
THYM	AUH	0.47108	0.17545	0.04638	0.91382	-0.00212	0.29237	0.28901
THYM	AUP1	0.24933	0.00449	0.00727	0.98442	0.08938	0.2148	0.26566
THYM	AURKA	1.79172	0.05108	0.0058	0.99806	-0.00917	0.33243	0.3886
THYM	AURKAIP1	0.86547	0.03241	0.24372	0.79607	0.01483	0.22537	0.23622
THYM	AURKB	4.57132	0.09476	0.08734	0.86543	0.03043	0.79931	0.81466
THYM	AURKC	2.60759	0.02927	0.03193	0.92116	-0.00729	0.08119	0.07538
THYM	AUTS2	1.37423	0.14824	0.15568	0.76201	-0.00451	0.74766	0.74874
THYM	AVIL	3.46659	0.06083	0.05474	0.90601	-0.00328	0.25257	0.24765
THYM	AVL9	0.50469	0.14998	0.01639	0.83774	-0.009	0.16046	0.15251
THYM	AVP	0.06087	0.05118	0.04664	0.72153	0.02546	0.02963	0.03985
THYM	AVPI1	1.07989	0.03107	0.00577	0.92952	0.00837	0.21931	0.2207
THYM	AVPR1A	3.55503	0.06058	0.03828	0.94171	-0.00766	0.0504	0.05075
THYM	AVPR1B	0.334	0.37638	0.01044	0.99908	-0.00976	0.06699	0.06618
THYM	AVPR2	0.9681	0.11496	0.00682	0.99688	0.00631	0.06168	0.07174
THYM	AWAT1	0.294	0.02658	0.07489	0.94325	-0.00971	0.27022	0.26369
THYM	AXIN1	0.07485	0.02227	0.16417	0.76928	0.06438	0.15651	0.20501
THYM	AXIN2	2.58131	0.07407	0.06064	0.94147	0.0816	0.55449	0.55721
THYM	AXL	1.24343	0.02944	0.07842	0.82009	-0.01001	0.6489	0.64837
THYM	AZGP1	8.32561	0.14858	0.0344	0.80394	0.03191	0.20508	0.20104
THYM	AZI2	0.33547	0.07054	0.01744	0.94114	0.07154	0.12832	0.18387
THYM	AZIN1	0.47492	0.14269	0.03798	0.97424	0.00934	0.15773	0.16843
THYM	AZU1	3.08123	0.10894	0.28331	0.69686	-0.00186	0.21357	0.21078
THYM	B2M	0.54705	0.08645	0.00635	0.99455	0.01455	0.11333	0.12143
THYM	B3GALNT1	1.57199	0.07236	0.01587	0.82901	0.01684	0.39072	0.39248
THYM	B3GALNT2	0.40731	0.38772	0.02413	0.98056	0.17634	0.11645	0.19238
THYM	B3GALT2	1.76913	0.43159	0.02268	0.96129	0.07809	0.21406	0.21053
THYM	B3GALT4	0.45441	0.09375	0.75372	0.78587	0.02289	0.48136	0.4814
THYM	B3GALT5	2.91466	0.07801	0.08816	0.91296	-0.00284	0.12372	0.12002
THYM	B3GALT6	0.51014	0.03241	0.37285	0.82596	0.02168	0.06392	0.07628
THYM	B3GAT1	7.03404	0.03516	0.05906	0.88072	-0.00726	0.22921	0.22529
THYM	B3GAT2	1.42302	0.08955	0.03731	0.76882	0.02036	0.07097	0.07641
THYM	B3GAT3	0.38063	0.02473	0.04806	0.83864	0.00611	0.01432	0.01518
THYM	B3GNT3	5.34738	0.0436	0.053	0.62618	0.02311	0.39084	0.38782
THYM	B3GNT4	1.39119	0.06084	0.10671	0.88413	0.16997	0.33724	0.35474
THYM	B3GNT5	2.24134	0.06173	0.06599	0.94235	0.02982	0.62824	0.62492
THYM	B3GNT8	2.01686	0.02944	0.0308	0.87955	0.01401	0.32642	0.32566
THYM	B3GNT9	1.28798	0.08402	0.05995	0.80068	0.11916	0.47594	0.5623
THYM	B4GALNT1	1.31728	0.06053	0.10283	0.68191	0.05848	0.27432	0.31066
THYM	B4GALNT2	1.06816	0.06091	0.00726	0.98775	-0.00014	0.16104	0.1542
THYM	B4GALNT3	5.35781	0.06922	0.046	0.91355	-0.0029	0.42626	0.42095
THYM	B4GALNT4	5.0268	0.03734	0.36611	0.76196	0.01965	0.25194	0.27634
THYM	B4GALT1	0.36623	0.17624	0.02483	0.9386	0.0062	0.43078	0.45896
THYM	B4GALT2	0.5915	0.0241	0.07915	0.89317	0.00809	0.32649	0.37163
THYM	B4GALT3	0.221	0.41626	0.11921	0.75981	0.37939	0.48194	0.53793
THYM	B4GALT4	0.84001	0.0722	0.0487	0.87108	0.05942	0.56666	0.59409
THYM	B4GALT5	1.00963	0.05075	0.03761	0.6991	0.04496	0.60624	0.60427
THYM	B4GALT7	0.30098	0.06199	0.06049	0.78962	0.04721	0.14333	0.15885
THYM	B9D1	0.72706	0.0925	0.09561	0.8749	0.14792	0.31304	0.44181
THYM	B9D2	0.88865	0.02944	0.07311	0.82372	0.03523	0.49339	0.48459
THYM	BAALC	2.40446	0.14269	0.05148	0.87275	-0.00797	0.16824	0.16901
THYM	BACE1	0.93107	0.02479	0.03462	0.83643	0.02416	0.56783	0.58525
THYM	BACE2	2.67397	0.08292	0.01588	0.96051	0.00634	0.33821	0.3679
THYM	BACH2	1.81347	0.08924	0.06209	0.8267	0.03084	0.62044	0.6334
THYM	BAD	0.63572	0.02473	0.0678	0.87145	-0.00956	0.20006	0.19601
THYM	BAG1	0.47182	0.17777	0.01126	0.98852	0.11433	0.1602	0.27624
THYM	BAG2	0.62904	0.08152	0.01489	0.99861	0.04892	0.39408	0.42539
THYM	BAG4	1.59364	0.13102	0.02329	0.89293	0.01098	0.17835	0.21031
THYM	BAG5	0.07146	0.18323	0.20049	0.81739	0.06201	0.11421	0.14324
THYM	BAHD1	0.28718	0.08653	0.05162	0.86709	0.08903	0.18621	0.2357
THYM	BAIAP2	1.47424	0.06048	0.25822	0.79048	-0.00646	0.50435	0.50554
THYM	BAIAP2L1	0.66387	0.14857	0.12431	0.69545	0.04215	0.40341	0.42862
THYM	BAIAP2L2	0.69485	0.11058	0.09689	0.87809	0.01483	0.07084	0.06976
THYM	BAIAP3	3.4306	0.02227	0.33585	0.77535	-0.00979	0.62073	0.62528
THYM	BAK1	0.21303	0.09399	0.04454	0.82026	0.04797	0.51485	0.5787
THYM	BANF1	0.54754	0.02473	0.02308	0.74917	-0.00372	0.25611	0.27053
THYM	BANK1	2.53848	0.01787	0.02796	0.88391	-0.0072	0.22226	0.21367
THYM	BANP	0.19316	0.08407	0.32562	0.76093	0.0013	0.31381	0.3111
THYM	BAP1	0.11481	0.05809	0.04006	0.87765	0.15879	0.42511	0.50253
THYM	BARX1	2.22521	0.17625	0.03713	0.95	-0.00856	0.16997	0.16064
THYM	BARX2	5.29931	0.03384	0.02994	0.89101	0.0398	0.33655	0.33711
THYM	BASP1	0.98619	0.09495	0.06132	0.80931	0.07333	0.40641	0.41868
THYM	BATF	1.35778	0.19321	0.03984	0.89584	0.02607	0.24456	0.27036
THYM	BATF2	1.93271	0.02473	0.07395	0.85828	0.00145	0.3875	0.38689
THYM	BATF3	1.32323	0.37487	0.06314	0.86592	-0.00913	0.25372	0.24912
THYM	BAX	0.63617	0.03622	0.12825	0.70795	-0.00513	0.56198	0.56106
THYM	BAZ1B	0.12606	0.14842	0.10274	0.80984	0.03052	0.17237	0.24229
THYM	BAZ2A	0.2897	0.06088	0.06063	0.74048	0.01571	0.14183	0.14497
THYM	BAZ2B	0.36269	0.01411	0.06816	0.9039	0.01749	0.27598	0.33863
THYM	BBC3	0.31681	0.03624	0.03954	0.80667	-0.00463	0.34257	0.36216
THYM	BBOX1	6.33021	0.03621	0.07027	0.90074	0.09342	0.4698	0.4652
THYM	BBS10	0.78818	0.06052	0.01657	0.98123	0.00073	0.16595	0.17618
THYM	BBS12	0.70109	0.01785	0.06758	0.84317	0.00064	0.33137	0.32916
THYM	BBS1	0.52801	0.02473	0.02939	0.76605	0.02869	0.46183	0.4567
THYM	BBS2	0.62457	0.09023	0.03739	0.86431	0.16856	0.33834	0.47111
THYM	BBS4	0.15283	0.11386	0.02181	0.89715	0.00176	0.28012	0.27847
THYM	BBS5	0.72525	0.01413	0.03047	0.9948	-0.00377	0.40835	0.44266
THYM	BBS7	0.15234	0.01785	0.01608	0.96961	0.05654	0.05917	0.12503
THYM	BBS9	0.30803	0.14991	0.08538	0.95516	0.00742	0.2593	0.29103
THYM	BBX	0.89	0.05284	0.05874	0.77164	-0.00837	0.35472	0.35418
THYM	BCAM	5.22734	0.02906	0.0211	0.91566	-0.00378	0.35956	0.39036
THYM	BCAN	0.76714	0.41223	0.14678	0.7353	-0.00939	0.13016	0.13544
THYM	BCAP29	0.42786	0.14852	0.07572	0.79643	0.06484	0.3978	0.39513
THYM	BCAP31	0.36493	0.11496	0.57136	0.88019	0.14124	0.24357	0.25843
THYM	BCAR1	0.85245	0.08408	0.09691	0.78906	0.00649	0.74349	0.75622
THYM	BCAR3	1.45327	0.02503	0.00428	0.83994	-0.00921	0.09379	0.08461
THYM	BCAS2	0.14643	0.07028	0.02849	0.78511	0.15549	0.13497	0.18809
THYM	BCAS3	0.21628	0.12169	0.23686	0.78756	0.22882	0.35078	0.40971
THYM	BCAS4	1.20062	0.05075	0.00285	0.92625	0.00368	0.21423	0.21679
THYM	BCAT1	1.29426	0.06288	0.03854	0.93499	0.03651	0.66773	0.69239
THYM	BCAT2	0.32652	0.03622	0.05455	0.79413	-0.007	0.2102	0.23206
THYM	BCCIP	0.11495	0.03204	0.06341	0.82178	0.16789	0.40409	0.44533
THYM	BCKDHA	0.22363	0.02944	0.0319	0.83673	-0.00266	0.21927	0.21322
THYM	BCKDHB	0.81475	0.08933	0.04856	0.94873	0.05096	0.0455	0.07391
THYM	BCKDK	0.19516	0.02174	0.18712	0.84068	0.01143	0.14401	0.14077
THYM	BCL10	0.12139	0.02405	0.05977	0.94353	0.01373	0.29887	0.29221
THYM	BCL11A	0.32139	0.00537	0.04025	0.9886	0.01356	0.02528	0.02722
THYM	BCL11B	3.51556	0.18403	0.03746	0.94564	-0.00041	0.74747	0.75833
THYM	BCL2L10	2.29062	0.1158	0.02128	0.95119	0.06362	0.07344	0.16346
THYM	BCL2L12	0.61581	0.03622	0.13782	0.75465	0.00217	0.61136	0.62122
THYM	BCL2L13	0.11573	0.10188	0.09246	0.84544	0.25319	0.19963	0.40848
THYM	BCL2L14	2.4562	0.07063	0.0919	0.88945	0.09172	0.28577	0.3213
THYM	BCL2L15	0.50992	0.07028	0.00403	0.98142	0.0362	0.03176	0.0459
THYM	BCL2L1	0.75774	0.0505	0.06916	0.78882	0.01079	0.72936	0.72688
THYM	BCL2L2	0.76388	0.25348	0.11136	0.7644	0.07314	0.5472	0.56488
THYM	BCL3	0.88839	0.02906	0.01604	0.93851	-0.00445	0.31396	0.31748
THYM	BCL6	0.44497	0.06175	0.01301	0.98131	0.01073	0.15711	0.17231
THYM	BCL6B	1.43083	0.10667	0.05367	0.79291	-0.00609	0.33643	0.34764
THYM	BCL7A	0.45216	0.06094	0.15846	0.9012	0.03559	0.57548	0.61093
THYM	BCL7B	0.201	0.14842	0.03167	0.92661	0.13116	0.53694	0.55116
THYM	BCL7C	0.94316	0.02174	0.07808	0.76995	-0.00606	0.09761	0.09119
THYM	BCL9	0.3152	0.21258	0.00342	1	-0.0034	0.20693	0.20238
THYM	BCL9L	0.52853	0.02481	0.04504	0.79111	0.03545	0.50692	0.539
THYM	BCLAF1	0.1942	0.09602	0.00792	1	0.1468	0.12053	0.20388
THYM	BCO2	0.48633	0.02497	0.00619	0.92046	-0.00881	0.11506	0.10603
THYM	BCOR	0.82949	0.03328	0.28783	0.80401	-0.00484	0.05063	0.04753
THYM	BCORL1	0.44444	0.10708	0.03773	0.9638	0.08873	0.03978	0.13905
THYM	BCS1L	0.2822	0.02214	0.03351	0.88326	-0.00084	0.19718	0.20106
THYM	BDH1	1.03938	0.06179	0.05813	0.89663	0.02494	0.69776	0.72275
THYM	BDKRB1	2.28585	0.18177	0.02778	1	0.01058	0.05415	0.05526
THYM	BDKRB2	1.83413	0.18385	0.0627	0.82436	-0.00062	0.06984	0.06586
THYM	BDNF	2.46077	0.03621	0.07488	0.66785	0.00653	0.08518	0.08008
THYM	BDP1	0.58265	0.0695	0.06856	0.87575	-0.00915	0.09038	0.08143
THYM	BECN1	0.15523	0.08595	0.04137	0.71337	0.17765	0.24933	0.29632
THYM	BEGAIN	2.5656	0.18209	0.14127	0.84677	0.0658	0.37047	0.40332
THYM	BEND3	0.45597	0.09521	0.01727	0.93083	0.21636	0.48059	0.48792
THYM	BEND4	3.14587	0.0228	0.07773	0.87086	0.02546	0.54241	0.57569
THYM	BEND5	1.64542	0.0241	0.01359	0.96474	0.04739	0.29191	0.2987
THYM	BEND6	1.47893	0.08157	0.01679	0.93656	0.11677	0.19249	0.28509
THYM	BEND7	2.91385	0.02271	0.09068	0.83892	0.00693	0.55879	0.57842
THYM	BEST1	0.87224	0.02473	0.06239	0.86054	0.03204	0.48345	0.50106
THYM	BEST2	0.92161	0.03376	0.08973	0.81014	0.02059	0.2563	0.25868
THYM	BEST3	4.00327	0.06023	0.01492	0.92817	-0.00802	0.19975	0.19371
THYM	BEST4	1.55359	0.0241	0.02616	0.91074	-0.00348	0.1538	0.1482
THYM	BET1	0.1319	0.14853	0.05518	0.84116	0.15312	0.12825	0.17933
THYM	BET1L	0.0733	0.03734	0.05	0.79108	0.14424	0.34	0.47155
THYM	BEX1	4.39709	0.07337	0.07483	0.85686	0.00482	0.29069	0.29507
THYM	BEX2	0.98052	0.07567	0.12106	0.82063	-0.00993	0.36018	0.36632
THYM	BEX4	1.0873	0.07567	0.08224	0.85194	-0.00516	0.31669	0.32401
THYM	BEX5	2.50164	0.07337	0.01685	0.85685	0.00421	0.07111	0.08747
THYM	BFAR	0.04376	0.02174	0.02147	0.99721	0.12012	0.09614	0.22534
THYM	BFSP1	1.14255	0.05044	0.05641	0.78214	0.00154	0.30717	0.31014
THYM	BFSP2	3.01372	0.07309	0.06946	0.72569	-0.00295	0.56585	0.56514
THYM	BGLAP	0.82543	0.41205	0.12523	0.82833	-0.00899	0.02616	0.0156
THYM	BGN	3.61005	0.11508	0.04775	0.78173	0.00013	0.01134	0.0197
THYM	BHLHA15	1.19755	0.14857	0.07038	0.76266	0.00395	0.28856	0.3153
THYM	BHLHB9	0.77336	0.07337	0.01693	0.98399	-0.01004	0.36072	0.35756
THYM	BHLHE40	1.72021	0.06466	0.10407	0.93054	-0.00951	0.55758	0.56777
THYM	BHLHE41	1.20211	0.06252	0.02608	0.93973	0.03733	0.40197	0.40867
THYM	BICD1	1.13305	0.06092	0.03492	0.90096	0.00932	0.06611	0.09655
THYM	BIK	2.07026	0.10319	0.04929	0.89215	0.00604	0.26058	0.27731
THYM	BIN2	1.52311	0.06056	0.04617	0.90188	0.01441	0.76528	0.76871
THYM	BIN3	0.34229	0.13171	0.03253	0.92955	0.02104	0.37567	0.37403
THYM	BIRC2	0.21204	0.02494	0.01636	0.94555	0.16817	0.23116	0.28363
THYM	BIRC3	1.48389	0.02494	0.00925	0.99573	0.06102	0.25325	0.3016
THYM	BIRC5	4.4264	0.06874	0.08877	0.80561	0.0089	0.70715	0.71942
THYM	BIRC6	0.5209	0.00481	0.03831	0.91146	0.00118	0.10999	0.10395
THYM	BLCAP	0.42056	0.05054	0.01263	0.95764	0.01665	0.50184	0.50495
THYM	BLID	0.09752	0.03374	0.06295	0.92324	-0.00621	0.15015	0.15718
THYM	BLK	4.22808	0.09071	0.19689	0.62644	-0.00904	0.45142	0.44379
THYM	BLM	1.67497	0.14652	0.13608	0.87151	-0.00959	0.8257	0.82748
THYM	BLMH	0.17371	0.08063	0.02508	0.89128	0.00798	0.2975	0.33876
THYM	BLNK	0.88981	0.03107	0.01283	0.94645	-0.00391	0.08927	0.08371
THYM	BLOC1S1	0.76654	0.06	0.01232	1	0.01428	0.18161	0.19292
THYM	BLOC1S2	0.19067	0.03106	0.01469	0.99967	0.03869	0.18859	0.20998
THYM	BLOC1S3	0.09788	0.02906	0.10564	0.84015	-0.00346	0.31054	0.39564
THYM	BLVRA	0.55757	0.15018	0.02905	0.9321	0.08936	0.41235	0.47824
THYM	BLVRB	0.51479	0.02958	0.02746	0.83584	0.09985	0.09095	0.1825
THYM	BLZF1	0.63518	0.44428	0.06336	0.91628	0.10074	0.14406	0.22214
THYM	BMF	1.9099	0.0865	0.03634	0.87261	0.01373	0.63174	0.64583
THYM	BMI1	1.06071	0.02221	0.01402	0.99587	-0.00991	0.2922	0.29553
THYM	BMP10	0.23024	0.00453	0.02194	0.84539	-0.00497	0.0306	0.02636
THYM	BMP1	0.78315	0.09133	0.06709	0.82674	-0.00912	0.32946	0.32449
THYM	BMP2	4.66611	0.05027	0.0322	0.88858	-0.00732	0.38346	0.38138
THYM	BMP2K	0.37036	0.01822	0.00819	0.97831	-0.00868	0.01993	0.01894
THYM	BMP3	3.10993	0.01823	0.05272	0.90742	0.04478	0.19904	0.24737
THYM	BMP4	5.35887	0.25259	0.01189	0.99135	-0.0018	0.37351	0.37071
THYM	BMP6	2.4572	0.13232	0.09509	0.85987	0.01092	0.57881	0.57676
THYM	BMP7	3.66934	0.05108	0.02997	0.86916	-0.00294	0.20244	0.1985
THYM	BMP8A	2.06732	0.02409	0.07065	0.81892	0.02001	0.146	0.13946
THYM	BMP8B	3.22618	0.02409	0.00633	1	-0.00738	0.08124	0.09057
THYM	BMPER	5.0444	0.14991	0.0786	0.81334	0.01892	0.34433	0.3637
THYM	BMPR1A	1.4054	0.03128	0.01974	1	-0.00846	0.37658	0.37511
THYM	BMPR1B	5.36764	0.01787	0.03454	0.7941	-0.0033	0.52232	0.529
THYM	BMPR2	0.75808	0.00548	0.07899	0.87219	-0.00665	0.4838	0.48158
THYM	BMS1	0.05763	0.02	0.05147	0.85713	0.10211	0.38133	0.39192
THYM	BMX	1.9262	0.03742	0.07891	0.8725	-0.00375	0.20283	0.19545
THYM	BNC1	4.48394	0.14671	0.05892	0.75538	0.09754	0.30864	0.39218
THYM	BNC2	2.49968	0.20388	0.03423	0.86022	0.16374	0.43329	0.43768
THYM	BNIP1	0.39166	0.05946	0.04224	0.88796	0.05036	0.3287	0.36253
THYM	BNIP2	0.30367	0.08821	0.02566	0.85565	8e-05	0.02928	0.02481
THYM	BNIP3	0.4048	0.03878	0.05432	0.8344	0.04731	0.15488	0.16159
THYM	BNIP3L	0.24672	0.13171	0.06404	0.77106	0.02099	0.26689	0.27893
THYM	BNIPL	1.49353	0.40701	0.03973	0.88703	0.16503	0.48294	0.53032
THYM	BOC	2.0062	0.05284	0.04349	0.9086	-0.002	0.38389	0.39966
THYM	BOK	3.25914	0.01433	0.11671	0.65965	-0.00954	0.45934	0.46065
THYM	BOLA1	0.46143	0.21372	0.08229	0.87972	0.05065	0.43194	0.44645
THYM	BOLA2	0.73072	0.02174	0.01412	0.98665	0.00077	0.17984	0.17317
THYM	BOLA3	0.43005	0.00449	0.06386	0.9587	0.01747	0.25784	0.26555
THYM	BOLL	0.50586	0.00542	0.0139	0.99983	-0.00992	0.13475	0.12686
THYM	BOP1	1.97207	0.14372	0.15815	0.73318	0.06055	0.13377	0.1776
THYM	BPGM	0.13503	0.15579	0.02526	0.93318	0.07738	0.07655	0.13147
THYM	BPHL	0.27659	0.13156	0.04862	0.7838	-0.00763	0.15706	0.15772
THYM	BPNT1	0.24177	0.39057	0.03262	0.88198	0.33664	0.42378	0.59297
THYM	BRAF	0.50147	0.15576	0.00985	0.9064	0.05557	0.20722	0.20865
THYM	BRAP	0.05399	0.06106	0.08205	0.81952	0.37731	0.06465	0.4414
THYM	BRCA1	0.75622	0.08647	0.16285	0.74112	0.0384	0.66818	0.74022
THYM	BRCA2	2.29415	0.06781	0.01715	0.96044	-0.0089	0.01624	0.00788
THYM	BRD1	0.65081	0.10363	0.11903	0.79431	0.09403	0.41368	0.46221
THYM	BRD2	0.3497	0.09378	0.25628	0.79532	0.23632	0.2724	0.3416
THYM	BRD3	0.46926	0.17695	0.00904	0.99517	5e-05	0.10399	0.11031
THYM	BRD4	0.30447	0.02934	0.14047	0.75289	-0.00549	0.227	0.21713
THYM	BRD7	0.22997	0.07761	0.07106	0.88384	0.43292	0.65796	0.73294
THYM	BRD8	0.14974	0.05925	0.0494	0.96822	-0.00285	0.21651	0.21332
THYM	BRD9	0.19128	0.0952	0.24373	0.84649	0.10258	0.56319	0.58746
THYM	BRF1	0.10204	0.17375	0.31388	0.7668	0.14846	0.09266	0.17334
THYM	BRF2	0.20397	0.13102	0.04948	0.77673	0.10299	0.371	0.43271
THYM	BRI3	0.41209	0.14857	0.09466	0.70633	0.04699	0.07816	0.1047
THYM	BRI3BP	0.81836	0.06061	0.25985	0.84116	0.10377	0.60537	0.62078
THYM	BRIP1	2.5828	0.07565	0.06758	0.80277	-0.00808	0.3731	0.3898
THYM	BRIX1	0.11628	0.08258	0.0043	0.91984	0.02323	0.02404	0.04564
THYM	BRMS1	0.70244	0.02473	0.09757	0.76625	-0.00929	0.43547	0.4319
THYM	BRMS1L	0.4652	0.24055	0.07198	0.90952	0.06136	0.38173	0.38332
THYM	BRPF1	0.21884	0.05811	0.03191	0.77725	0.10558	0.35765	0.38655
THYM	BRPF3	0.57735	0.09344	0.059	0.86751	0.10128	0.15721	0.24523
THYM	BRS3	0.76128	0.10117	0.07591	0.83399	-0.00974	0.05323	0.04326
THYM	BRSK1	1.03754	0.02917	0.08085	0.8022	-0.0086	0.24126	0.23531
THYM	BRSK2	0.89809	0.03734	0.48321	0.74363	-0.00969	0.28312	0.27562
THYM	BRWD1	0.30212	0.07808	0.01971	0.93828	0.10173	0.03536	0.12933
THYM	BSCL2	0.29071	0.02473	0.08991	0.82708	-0.00281	0.09676	0.101
THYM	BSDC1	0.12394	0.03163	0.05931	0.90986	0.00083	0.37855	0.41388
THYM	BSG	0.50374	0.10894	0.21515	0.75312	0.057	0.4661	0.48694
THYM	BSN	1.06372	0.05628	0.0819	0.78379	-0.00663	0.40207	0.39715
THYM	BSND	1.62325	0.0241	0.0369	0.83208	0.028	0.40404	0.42479
THYM	BSPRY	2.42806	0.16659	0.01278	0.95467	0.00444	0.25992	0.25823
THYM	BST1	0.86432	0.02298	0.06957	0.85604	0.00411	0.12444	0.11976
THYM	BST2	1.36066	0.0436	0.16109	0.75034	0.031	0.14417	0.18058
THYM	BTBD10	0.1491	0.03765	0.01379	0.94965	0.03275	0.1434	0.19213
THYM	BTBD11	1.99035	0.06078	0.06395	0.80505	0.127	0.64938	0.64702
THYM	BTBD16	1.52885	0.03196	0.04204	0.94695	-0.00207	0.08619	0.10733
THYM	BTBD17	0.63013	0.05986	0.03066	0.74795	0.01612	0.05395	0.09398
THYM	BTBD19	2.98548	0.0241	0.03058	0.92175	-0.0054	0.43614	0.43283
THYM	BTBD2	0.13166	0.10665	0.21823	0.79306	-0.00067	0.10073	0.1071
THYM	BTBD3	0.60766	0.05027	0.04538	0.93068	0.04286	0.41212	0.40924
THYM	BTBD6	0.26635	0.17375	0.13783	0.78802	0.16373	0.33603	0.36849
THYM	BTBD7	0.4106	0.18232	0.02289	0.887	0.05169	0.4034	0.42311
THYM	BTBD8	1.49568	0.02505	0.03782	0.90606	-0.0093	0.2146	0.20691
THYM	BTBD9	0.14963	0.10484	0.06667	0.82272	0.10097	0.44374	0.53379
THYM	BTC	2.79326	0.0183	0.0448	0.76408	-0.00452	0.40912	0.40684
THYM	BTD	0.29175	0.06437	0.02807	0.92326	0.04558	0.32609	0.37835
THYM	BTF3L4	0.07023	0.0241	0.02008	0.9262	0.03805	0.17195	0.16448
THYM	BTG2	0.67218	0.4319	0.08177	0.85121	0.12128	0.34911	0.39226
THYM	BTG4	0.74181	0.02497	0.01896	0.98634	0.00133	0.29448	0.30747
THYM	BTK	0.94801	0.07337	0.17269	0.83827	-0.00994	0.07095	0.0708
THYM	BTLA	2.03772	0.05284	0.02818	0.96214	0.00764	0.33672	0.32977
THYM	BTN1A1	0.65215	0.10058	0.03407	0.79074	-0.00922	0.11994	0.11414
THYM	BTN2A1	0.66337	0.10061	0.04171	0.80237	0.11929	0.24522	0.31604
THYM	BTN2A2	0.6477	0.10042	0.03318	0.87112	-0.00734	0.51225	0.54431
THYM	BTN3A1	0.58891	0.10028	0.03637	0.84053	0.00498	0.49418	0.55341
THYM	BTN3A2	0.59706	0.10039	0.05304	0.77671	-0.00218	0.25163	0.25415
THYM	BTN3A3	0.63702	0.10037	0.03252	0.82933	-0.0046	0.39503	0.4307
THYM	BTNL2	0.97842	0.09382	0.11452	0.6837	-0.00299	0.10897	0.10215
THYM	BTRC	0.25461	0.03106	0.05593	0.84429	0.01066	0.4095	0.42442
THYM	BUB1B	2.70297	0.08653	0.06703	0.83878	-0.00519	0.63153	0.6325
THYM	BUD13	0.25979	0.02479	0.05817	0.89014	0.04328	0.71347	0.74054
THYM	BUD31	0.56365	0.14858	0.02945	0.91093	0.01847	0.19988	0.1952
THYM	BYSL	0.51695	0.0935	0.05757	0.91644	0.03974	0.51804	0.53929
THYM	BZW1	0.28559	0.00542	0.02993	0.93658	0.16007	0.3263	0.36283
THYM	BZW2	0.39043	0.15012	0.04122	0.82004	0.01605	0.48892	0.51803
THYM	C10orf105	0.8913	0.02857	0.01115	1	-0.00966	0.2106	0.21215
THYM	C10orf55	1.77515	0.02913	0.01207	1	0.01937	0.2757	0.2861
THYM	C10orf67	0.67326	0.02221	0.03168	0.84903	0.01107	0.25051	0.24676
THYM	C10orf82	5.1775	0.03106	0.03359	0.90582	-0.00985	0.51529	0.51535
THYM	C10orf90	3.24273	0.03199	0.30707	0.82679	0.02176	0.11537	0.12275
THYM	C10orf95	0.45132	0.03106	0.12953	0.68102	0.00079	0.28881	0.28516
THYM	C11orf1	0.28636	0.02497	0.04173	0.93353	0.0005	0.3012	0.29406
THYM	C11orf16	6.87382	0.03703	0.07693	0.85527	0.04262	0.52478	0.52216
THYM	C11orf21	1.63941	0.03734	0.34131	0.86994	-0.00304	0.35895	0.35609
THYM	C11orf24	0.36556	0.02473	0.00751	0.97967	0.09638	0.40141	0.46001
THYM	C11orf42	0.64694	0.03737	0.02495	0.88588	-0.00136	0.24393	0.24133
THYM	C11orf49	0.23817	0.02642	0.10794	0.84128	0.03748	0.18674	0.19614
THYM	C11orf52	4.13608	0.02497	0.02975	0.83251	0.01239	0.20779	0.22014
THYM	C11orf53	6.15305	0.02497	0.08346	0.90135	0.00307	0.30974	0.3192
THYM	C11orf54	0.18284	0.02491	0.02552	0.98776	0.25569	0.16017	0.43684
THYM	C11orf58	0.149	0.03765	0.13026	0.84754	0.15526	0.34639	0.36324
THYM	C11orf65	0.45054	0.02497	0.13075	0.91696	-0.00977	0.17571	0.17598
THYM	C11orf74	0.1976	0.03555	0.08957	0.95799	0.18001	0.14227	0.22257
THYM	C11orf80	0.97737	0.02473	0.08355	0.75149	-0.00682	0.43132	0.42653
THYM	C11orf88	2.44044	0.02497	0.0171	0.98439	-0.00553	0.12664	0.12364
THYM	C11orf95	0.51687	0.02473	0.07511	0.79152	0.14461	0.4965	0.52268
THYM	C12orf10	0.27953	0.06045	0.192	0.92339	0.09003	0.21574	0.20202
THYM	C12orf42	2.02699	0.06084	0.2446	0.8129	0.01607	0.71883	0.78971
THYM	C12orf43	0.12726	0.061	0.0146	0.8917	0.24677	0.12666	0.32585
THYM	C12orf45	0.46206	0.06085	0.05444	0.96176	0.0297	0.12863	0.15343
THYM	C12orf4	0.04874	0.06899	0.05944	0.77995	0.20232	0.1759	0.31892
THYM	C12orf49	0.32923	0.06083	0.05621	0.94108	0.09978	0.2681	0.30632
THYM	C12orf54	2.94624	0.06065	0.0061	0.949	0.00425	0.34471	0.33965
THYM	C12orf56	1.96973	0.06049	0.04125	0.82049	0.02299	0.29722	0.31175
THYM	C12orf57	1.34472	0.06899	0.13591	0.7737	0.02523	0.49405	0.50808
THYM	C12orf60	0.25304	0.0714	0.06095	0.83137	0.06022	0.10163	0.10884
THYM	C12orf65	1.02123	0.06115	0.19568	0.91997	-0.00966	0.79852	0.80896
THYM	C12orf66	0.52571	0.06075	0.02117	0.91806	0.06705	0.31813	0.32651
THYM	C12orf71	0.43475	0.06247	0.01778	0.99416	-0.00761	0.05055	0.06348
THYM	C12orf73	0.35246	0.06108	0.03328	0.98174	0.14925	0.33409	0.42087
THYM	C12orf74	2.00456	0.05989	0.01761	0.99881	0.16782	0.66759	0.6974
THYM	C12orf75	0.97625	0.0611	0.01632	0.96035	-0.00977	0.43362	0.43125
THYM	C12orf76	0.26971	0.06074	0.03204	0.83345	0.05379	0.21097	0.25
THYM	C14orf119	0.1842	0.25097	0.01754	0.98446	0.07996	0.32984	0.35211
THYM	C14orf132	1.58587	0.18427	0.04502	0.80856	0.0118	0.3388	0.33485
THYM	C14orf178	0.52754	0.18239	0.05073	0.77199	0.01399	0.02329	0.03576
THYM	C14orf180	7.18023	0.17375	0.27119	0.75328	0.14125	0.20954	0.29549
THYM	C14orf39	5.41543	0.25238	0.00716	0.91071	-0.00379	0.23899	0.23688
THYM	C14orf93	0.37217	0.25192	0.11008	0.85222	0.03386	0.33832	0.35683
THYM	C15orf39	0.19846	0.08685	0.05607	0.82848	0.10136	0.23058	0.27469
THYM	C15orf41	0.50307	0.08669	0.02134	0.95296	-0.00422	0.34519	0.34248
THYM	C15orf48	3.16647	0.08717	0.1324	0.73696	-0.00224	0.45873	0.45933
THYM	C15orf53	0.52344	0.08651	0.12838	0.83319	-0.00781	0.18271	0.17972
THYM	C15orf61	0.36785	0.11395	0.0194	0.9809	0.06957	0.21752	0.23031
THYM	C15orf62	0.33517	0.08653	0.05633	0.80991	-0.0097	0.21917	0.21201
THYM	C16orf46	0.45055	0.08594	0.04246	0.93301	0.33059	0.20014	0.428
THYM	C16orf54	1.89755	0.02174	0.10402	0.9429	-0.00222	0.77358	0.78037
THYM	C16orf58	0.04995	0.02174	0.15562	0.7629	0.08918	0.37573	0.47206
THYM	C16orf70	0.17027	0.08359	0.06518	0.81138	0.21613	0.15354	0.38086
THYM	C16orf71	0.5934	0.02214	0.21717	0.86793	0.04299	0.39878	0.39858
THYM	C16orf72	0.06116	0.02163	0.05934	0.90812	0.0168	0.21181	0.2174
THYM	C16orf74	2.07615	0.08541	0.35259	0.8027	0.07268	0.41467	0.432
THYM	C16orf86	1.07516	0.08406	0.12655	0.83938	0.08731	0.53957	0.56988
THYM	C16orf87	0.62378	0.08221	0.02344	0.77808	0.13923	0.22087	0.32635
THYM	C16orf89	9.89746	0.02239	0.0531	0.82942	0.02702	0.42006	0.42052
THYM	C16orf90	0.15088	0.02214	0.04279	0.71951	-0.00745	0.01359	0.01666
THYM	C16orf91	0.34057	0.02227	0.2773	0.76386	0.01729	0.22429	0.24148
THYM	C16orf92	1.09729	0.02174	0.09158	0.66972	-0.00985	0.04666	0.03669
THYM	C17orf100	0.30854	0.09433	0.09158	0.76453	0.02802	0.27961	0.30482
THYM	C17orf107	1.92821	0.08755	0.08541	0.88569	-0.00983	0.23785	0.23408
THYM	C17orf49	0.69531	0.10634	0.04941	0.82305	0.13664	0.17872	0.25896
THYM	C17orf50	3.5365	0.11063	0.01609	0.97968	0.0027	0.237	0.23108
THYM	C17orf51	0.46402	0.07802	0.02924	0.64837	-0.00303	0.38676	0.39065
THYM	C17orf53	0.69467	0.06447	0.00568	0.99563	0.00823	0.40167	0.44114
THYM	C17orf64	0.52205	0.07534	0.01997	0.95386	0.05807	0.15524	0.16936
THYM	C17orf67	3.65682	0.06132	0.03436	0.78574	0.05483	0.59108	0.59321
THYM	C17orf75	0.37242	0.08859	0.00616	1	0.17748	0.03963	0.20061
THYM	C17orf78	0.08904	0.08138	0.05452	0.74965	-0.00548	0.00736	0.01092
THYM	C17orf80	0.11902	0.0743	0.02918	0.87824	0.13159	0.21796	0.33779
THYM	C17orf97	0.61683	0.08774	0.10887	0.91807	0.0394	0.04926	0.09932
THYM	C17orf98	0.24506	0.07479	0.05	0.90611	-0.00902	0.01547	0.00541
THYM	C17orf99	2.64985	0.05983	0.16333	0.8486	0.01718	0.34226	0.33944
THYM	C18orf25	0.22691	0.0806	0.00572	0.98299	0.04311	0.02027	0.05833
THYM	C18orf54	0.4365	0.08059	0.0004	0.93714	0.01534	0.0794	0.08153
THYM	C19orf12	0.06508	0.02987	0.00767	0.98982	0.0016	0.22464	0.22762
THYM	C19orf18	1.68009	0.02927	0.05874	0.79465	-0.00134	0.16086	0.18895
THYM	C19orf24	1.06794	0.10975	0.34151	0.78546	-0.00974	0.22552	0.21739
THYM	C19orf25	0.34929	0.04243	0.3075	0.6872	0.00112	0.06161	0.08967
THYM	C19orf33	4.75841	0.02959	0.04319	0.84631	0.0423	0.06306	0.09381
THYM	C19orf38	0.85388	0.03803	0.06788	0.89313	-0.0081	0.22726	0.24514
THYM	C19orf44	0.20001	0.03436	0.07375	0.92967	-0.00893	0.13488	0.13037
THYM	C19orf47	0.23095	0.02958	0.04495	0.76549	0.0031	0.42419	0.41791
THYM	C19orf48	0.73482	0.02907	0.0335	0.72971	0.00067	0.25224	0.25928
THYM	C19orf53	0.59366	0.02935	0.01831	1	-0.01005	0.3099	0.30274
THYM	C19orf54	0.14611	0.02944	0.07427	0.75716	-0.00943	0.24019	0.24187
THYM	C19orf57	0.46363	0.02935	0.113	0.81968	0.01354	0.17276	0.16819
THYM	C19orf66	0.1815	0.03803	0.04655	0.7845	0.16787	0.24695	0.29015
THYM	C19orf71	0.55819	0.03769	0.12358	0.8254	0.09118	0.25538	0.27273
THYM	C19orf73	0.67599	0.03622	0.08443	0.76226	0.00685	0.18417	0.18316
THYM	C1D	0.26021	0.00505	0.02007	0.9618	0.00311	0.08283	0.08285
THYM	C1GALT1	0.50515	0.14827	0.02083	0.98069	0.15497	0.18075	0.2341
THYM	C1orf105	0.43914	0.43056	0.03245	0.97336	-0.0076	0.07614	0.06443
THYM	C1orf109	1.21622	0.02411	0.02103	1	-0.00776	0.03377	0.0268
THYM	C1orf112	0.98492	0.44551	0.0413	0.81127	0.05014	0.55885	0.61743
THYM	C1orf115	1.348	0.39057	0.01511	0.96089	0.02609	0.47001	0.47132
THYM	C1orf116	4.18812	0.37638	0.06094	0.82909	0.03641	0.16619	0.16032
THYM	C1orf122	0.82883	0.02411	0.05638	0.95113	0.00301	0.13404	0.12584
THYM	C1orf127	2.28305	0.03204	0.09172	0.89047	-0.00968	0.33147	0.32239
THYM	C1orf131	0.61894	0.38764	0.0222	0.91267	0.0434	0.10865	0.12499
THYM	C1orf159	0.49212	0.03241	0.53343	0.78103	0.01541	0.36236	0.38052
THYM	C1orf162	1.04015	0.0698	0.01256	0.9148	0.01297	0.10182	0.10595
THYM	C1orf189	0.14543	0.41141	0.06202	0.80737	-0.00974	-0.0265	-0.03717
THYM	C1orf194	0.99396	0.07043	0.01174	0.97555	-0.01	0.06351	0.0607
THYM	C1orf198	0.63412	0.38764	0.04354	0.76954	0.02053	0.41994	0.41571
THYM	C1orf210	1.78498	0.0241	0.02229	0.83488	0.00654	0.15871	0.16101
THYM	C1orf216	0.22373	0.02409	0.01669	0.9923	-0.00749	0.3768	0.38785
THYM	C1orf21	0.93748	0.43151	0.0526	0.78444	0.33709	0.29766	0.42446
THYM	C1orf226	3.46969	0.41614	0.0977	0.84227	0.25963	0.49672	0.50482
THYM	C1orf35	0.38353	0.39385	0.09319	0.88417	0.10818	0.16916	0.23781
THYM	C1orf43	0.3153	0.41231	0.06121	0.81814	0.44616	0.4805	0.6534
THYM	C1orf50	0.35352	0.0241	0.00544	0.99365	0.02338	0.16121	0.17092
THYM	C1orf52	0.11991	0.02405	0.05147	0.94701	0.10056	0.31213	0.3524
THYM	C1orf53	2.42778	0.43143	0.1019	0.63968	0.19787	0.35234	0.41066
THYM	C1orf54	0.96385	0.40732	0.04229	0.73857	-0.00922	0.10062	0.09429
THYM	C1orf56	0.57799	0.40769	0.0398	0.88314	0.17937	0.17169	0.25497
THYM	C1orf61	1.40595	0.4136	0.11264	0.65031	0.00771	0.49684	0.51779
THYM	C1orf68	0.9134	0.41386	0.1264	0.76823	0.12484	0.31618	0.31958
THYM	C1orf74	0.49124	0.37473	0.09658	0.91162	0.04439	0.34042	0.3453
THYM	C1orf87	0.91262	0.02502	0.00637	1	-0.00063	0.21259	0.20951
THYM	C1QA	1.22187	0.0423	0.03147	0.79887	-0.00747	0.22158	0.21759
THYM	C1QB	1.27196	0.0423	0.03116	0.8062	0.00781	0.26179	0.26236
THYM	C1QBP	0.35091	0.08812	0.08263	0.86117	0.12142	0.43938	0.5192
THYM	C1QC	0.8769	0.0423	0.03116	0.8062	0.00131	0.20403	0.21195
THYM	C1QL1	3.12503	0.06447	0.03014	0.81167	-0.00939	0.0951	0.12015
THYM	C1QL3	1.44651	0.0226	0.05556	0.80602	0.01617	0.2438	0.23991
THYM	C1QL4	3.07788	0.0607	0.06478	0.72592	0.00731	0.43085	0.43707
THYM	C1QTNF1	1.88345	0.05985	0.69601	0.82737	0.026	0.36388	0.36578
THYM	C1QTNF3	0.60381	0.08258	0.04351	0.88076	0.0117	0.4415	0.4366
THYM	C1QTNF4	4.41686	0.02642	0.09561	0.80858	0.023	0.64344	0.64183
THYM	C1QTNF6	0.73063	0.1106	0.04292	0.80256	0.07981	0.19051	0.27759
THYM	C1QTNF7	2.23146	0.02298	0.05026	0.85208	-0.00371	0.19586	0.20261
THYM	C1QTNF9	4.01973	0.06796	0.03321	0.96239	-0.00298	0.29537	0.29188
THYM	C1QTNF9B	15.302	0.06796	0.02077	0.95655	-0.00946	0.37963	0.3727
THYM	C1R	1.76467	0.06902	0.25563	0.89072	-0.00305	0.41176	0.41762
THYM	C1RL	0.3979	0.0695	0.23682	0.89469	-0.00038	0.31491	0.30794
THYM	C1S	2.02031	0.06953	0.36206	0.83674	-0.00944	0.33845	0.33607
THYM	C20orf144	0.10716	0.05051	0.02257	0.9925	0.03468	0.09238	0.1122
THYM	C20orf194	1.31625	0.05028	0.06542	0.8018	0.00457	0.46751	0.46592
THYM	C20orf202	0.50157	0.04958	0.06314	0.77384	-0.00911	0.17633	0.1718
THYM	C20orf203	1.5545	0.05049	0.01431	0.94157	0.1527	0.33546	0.40989
THYM	C20orf27	0.47489	0.05028	0.08212	0.73905	0.09001	0.25765	0.29379
THYM	C20orf85	1.87797	0.05108	0.03742	0.85635	-0.00949	-0.00718	-0.01359
THYM	C20orf96	0.19982	0.04986	0.08477	0.87362	0.02762	0.32576	0.37401
THYM	C21orf58	1.36907	0.07721	0.15042	0.78989	0.02537	0.82231	0.84251
THYM	C22orf15	2.91555	0.09659	0.01799	0.81944	-0.00785	0.6359	0.63564
THYM	C22orf23	1.42363	0.1106	0.11798	0.87836	0.0047	0.52693	0.54222
THYM	C22orf31	1.86203	0.13188	0.00373	0.96637	-0.00978	0.09904	0.09105
THYM	C22orf39	0.174	0.10282	0.00996	0.86656	0.09547	0.55785	0.56676
THYM	C22orf46	0.26697	0.10319	0.02929	0.93667	0.34697	0.49803	0.64511
THYM	C2	1.50191	0.09398	0.57096	0.7801	0.03206	0.35052	0.34795
THYM	C2CD2L	0.38337	0.02482	0.01501	0.87651	0.03521	0.64954	0.65497
THYM	C2CD3	0.24526	0.02475	0.05766	0.72978	0.0692	0.12518	0.14793
THYM	C2CD4C	1.69028	0.10894	0.19313	0.72255	0.09671	0.12181	0.17952
THYM	C2CD4D	2.20655	0.40857	0.08523	0.76289	0.042	0.41675	0.41794
THYM	C2orf15	0.64595	0.0051	0.03173	0.85895	0.00049	0.4913	0.4872
THYM	C2orf16	0.55391	0.00514	0.19196	0.8348	-2e-05	0.45322	0.45597
THYM	C2orf40	4.57263	0.00507	0.07979	0.89811	-0.00636	0.17455	0.1766
THYM	C2orf42	0.04768	0.00453	0.06971	0.87136	0.01885	0.151	0.18803
THYM	C2orf49	0.20193	0.0051	0.0324	0.89633	0.06349	0.08907	0.13137
THYM	C2orf50	0.75474	0.00507	0.05513	0.84069	-0.00222	0.22665	0.25662
THYM	C2orf68	0.11355	0.00444	0.12403	0.8551	0.03048	0.57796	0.64419
THYM	C2orf70	0.94764	0.00514	0.04456	0.9187	0.0119	0.297	0.30416
THYM	C2orf72	2.55617	0.03842	0.02018	0.96392	-0.00293	0.07389	0.07635
THYM	C2orf73	0.58571	0.04431	0.00534	0.99456	-0.00668	0.07609	0.07207
THYM	C2orf74	0.40927	0.00537	0.002	0.98836	0.00894	0.06036	0.06439
THYM	C2orf81	0.72713	0.00449	0.04323	0.89715	0.02466	0.11982	0.12819
THYM	C2orf88	1.57274	0.00542	0.06841	0.82758	0.00041	0.37076	0.36717
THYM	C3	5.63733	0.03845	0.14999	0.74889	-0.00753	0.40898	0.40703
THYM	C3AR1	1.2202	0.06925	0.06132	0.81812	0.00067	0.30534	0.32225
THYM	C3orf14	2.49119	0.07277	0.13814	0.63434	0.01892	0.40415	0.40832
THYM	C3orf18	0.47212	0.08404	0.03881	0.8192	-0.00793	0.58818	0.58522
THYM	C3orf20	0.60119	0.06438	0.03116	0.75715	-0.00993	0.09933	0.09156
THYM	C3orf33	0.46784	0.06185	0.02196	0.97198	0.00878	0.42069	0.42925
THYM	C3orf38	0.1505	0.04012	0.02277	0.94139	0.20746	0.11438	0.25332
THYM	C3orf49	0.15849	0.0726	0.02978	0.90083	-0.00908	0.14252	0.13527
THYM	C3orf52	2.96068	0.05284	0.02111	0.89771	-0.00676	0.71391	0.71164
THYM	C3orf62	0.12178	0.06059	0.05334	0.86938	0.03857	0.11108	0.10584
THYM	C3orf67	2.66557	0.07825	0.01825	0.90508	0.00289	0.13066	0.16745
THYM	C3orf70	3.49163	0.06173	0.02365	0.91785	-0.00984	0.56436	0.56132
THYM	C4A	3.89704	0.09383	0.72812	0.77899	0.02523	0.58632	0.58969
THYM	C4BPA	2.85727	0.37638	0.11756	0.86644	0.09656	0.24732	0.31432
THYM	C4BPB	2.10471	0.37638	0.114	0.87482	0.00197	0.49522	0.49469
THYM	C4orf19	4.19493	0.0228	0.06681	0.789	0.05656	0.25391	0.26997
THYM	C4orf3	0.18554	0.01785	0.02354	0.95222	0.00292	0.07323	0.0694
THYM	C4orf36	1.37345	0.01785	0.04476	0.99315	0.00736	0.24641	0.25311
THYM	C4orf47	0.95195	0.02924	0.02668	0.93598	-0.00839	0.22766	0.2361
THYM	C4orf48	2.74433	0.03235	0.0803	0.79163	0.02474	0.32849	0.36532
THYM	C5AR1	1.36963	0.03624	0.08729	0.79566	2e-05	0.42149	0.41555
THYM	C5orf15	0.19715	0.05916	0.01558	0.86999	-0.00926	0.47022	0.46872
THYM	C5orf22	0.24816	0.08259	0.0091	0.9841	0.04147	0.02507	0.05122
THYM	C5orf24	0.4834	0.05916	0.14308	0.7174	-0.00515	0.28009	0.27598
THYM	C5orf34	0.41202	0.08253	0.01342	0.90956	-0.00623	0.29373	0.29129
THYM	C5orf38	11.5174	0.1015	0.2195	0.76345	0.00661	0.47841	0.47775
THYM	C5orf47	0.17382	0.05946	0.04911	0.95223	-0.00958	0.02582	0.01688
THYM	C5orf49	2.18683	0.09395	0.0471	0.77861	0.01506	0.41646	0.41498
THYM	C5orf51	0.64064	0.08256	0.04078	0.86938	-0.00125	0.28504	0.2798
THYM	C5orf58	2.05597	0.05946	0.0466	0.94525	0.00625	0.18064	0.17507
THYM	C6	1.89903	0.08256	0.02476	0.97722	0.02005	0.30307	0.3105
THYM	C6orf120	0.26376	0.09795	0.1018	0.83292	0.16064	0.21963	0.34559
THYM	C6orf132	1.65369	0.0934	0.07259	0.80588	-8e-05	0.44905	0.44406
THYM	C6orf136	0.2548	0.09388	0.40007	0.78058	-0.00363	0.41005	0.40855
THYM	C6orf141	3.92595	0.08727	0.03322	0.97531	-0.00911	0.29095	0.29267
THYM	C6orf15	1.43286	0.09366	0.25795	0.73782	0.00205	0.03589	0.04967
THYM	C6orf201	0.7664	0.1313	0.03144	0.84687	0.05752	0.03701	0.07821
THYM	C6orf203	0.24866	0.095	0.0063	0.92559	0.01896	0.09441	0.11925
THYM	C6orf222	3.59875	0.09351	0.05923	0.8094	0.05547	0.75915	0.75895
THYM	C6orf223	2.68031	0.09333	0.03397	0.75901	0.02521	0.50469	0.49983
THYM	C6orf226	0.76716	0.09328	0.11182	0.86527	0.00128	0.4544	0.4491
THYM	C6orf47	0.07785	0.09364	0.74077	0.7726	0.03822	0.26103	0.30488
THYM	C6orf52	1.09515	0.10685	0.01525	0.86911	-0.00273	0.23803	0.22971
THYM	C6orf58	0.38994	0.10345	0.00429	0.97878	0.00973	-0.02023	0.01155
THYM	C6orf62	0.17668	0.10063	0.02414	0.98152	0.42288	0.38203	0.55854
THYM	C6orf89	0.20103	0.09332	0.0978	0.79902	0.25266	0.63138	0.73812
THYM	C7	10.632	0.08256	0.01704	0.94233	-0.00573	0.07284	0.08665
THYM	C7orf25	0.28747	0.15018	0.0409	0.867	0.28168	0.33718	0.42332
THYM	C7orf26	0.27355	0.14904	0.06058	0.74797	0.071	0.56505	0.63625
THYM	C7orf31	0.43184	0.15001	0.02789	0.93232	0.03951	0.46518	0.49408
THYM	C7orf50	0.83019	0.15118	1.00573	0.76106	0.16835	0.25127	0.27072
THYM	C7orf57	1.22681	0.14798	0.04543	0.7734	-0.00565	0.13508	0.1414
THYM	C7orf61	0.99766	0.14833	0.19281	0.818	0.00137	0.44862	0.44383
THYM	C8G	2.27556	0.16848	0.0302	0.90587	0.0143	0.26355	0.25944
THYM	C8orf33	0.13039	0.14372	0.40968	0.74567	0.06945	0.1398	0.20129
THYM	C8orf34	4.65606	0.12634	0.04101	0.87358	0.02661	0.30808	0.30422
THYM	C8orf37	1.33892	0.14273	0.05219	0.8807	0.00733	0.17295	0.1744
THYM	C8orf58	0.32439	0.13171	0.09094	0.90964	0.03271	0.27253	0.2799
THYM	C9	0.48914	0.08256	0.03504	0.83863	0.00944	0.09973	0.13411
THYM	C9orf116	0.84119	0.16985	0.05056	0.73897	-0.00522	0.18852	0.18704
THYM	C9orf131	0.5942	0.17799	0.0252	0.90059	-0.00306	0.15075	0.1446
THYM	C9orf135	0.79196	0.17498	0.00187	0.97778	-0.00968	0.03734	0.03159
THYM	C9orf152	1.37915	0.1685	0.0217	0.88124	0.00741	0.18659	0.17727
THYM	C9orf153	0.34785	0.1851	0.00517	0.99709	-0.00156	0.02858	0.02773
THYM	C9orf16	1.05927	0.17766	0.01521	0.96612	0.01317	0.3186	0.3181
THYM	C9orf24	1.71917	0.17631	0.02804	0.79086	0.11373	0.35665	0.40164
THYM	C9orf40	0.51451	0.176	0.00079	0.98267	-0.00499	0.0303	0.02628
THYM	C9orf50	2.00093	0.1876	0.01566	0.89892	0.00252	0.1869	0.19733
THYM	C9orf66	1.0438	0.24293	0.01603	0.99064	0.06279	0.22873	0.34528
THYM	C9orf72	0.64088	0.18666	0.01036	0.92563	-0.01003	0.01618	0.00613
THYM	C9orf78	0.25812	0.18711	0.01322	0.98641	0.00784	0.17736	0.1957
THYM	C9orf85	0.13678	0.17471	0.04259	0.90797	-0.00109	0.30851	0.30355
THYM	CA10	3.8278	0.05975	0.01523	0.91317	-0.00518	0.03345	0.02375
THYM	CA11	0.82679	0.03622	0.03737	0.90972	-0.00088	0.24446	0.24948
THYM	CA12	7.85961	0.11384	0.08337	0.76237	0.00425	0.22438	0.23205
THYM	CA14	0.35296	0.40956	0.04235	0.73141	0.06273	0.11272	0.12739
THYM	CA4	6.39586	0.07534	0.01714	0.8852	-0.0074	0.14673	0.14725
THYM	CA5A	2.38062	0.08616	0.24797	0.7834	-0.00756	0.05432	0.06141
THYM	CA5B	0.48041	0.03734	0.10434	0.82832	-0.00851	0.4553	0.45025
THYM	CA6	4.15734	0.03204	0.05522	0.86604	0.09168	0.73139	0.74005
THYM	CA7	0.5217	0.08363	0.03143	0.86751	0.02316	0.19209	0.25948
THYM	CA8	5.1047	0.12631	0.01153	1	0.03175	0.33842	0.35868
THYM	CA9	5.35447	0.17829	0.04483	0.79046	-0.00937	0.37995	0.37349
THYM	CAB39	0.16719	0.03814	0.01331	0.93579	0.10512	-0.02611	0.08349
THYM	CAB39L	0.73173	0.05798	0.03361	0.96855	0.01242	0.04445	0.05731
THYM	CABIN1	0.15726	0.09672	0.08332	0.75949	0.12143	0.16622	0.31936
THYM	CABLES2	0.20408	0.05767	0.27618	0.85864	0.00268	0.59929	0.6166
THYM	CABP1	2.40207	0.06109	0.07225	0.8548	-0.00896	0.24889	0.24673
THYM	CABP4	0.79264	0.02473	0.11	0.87584	-0.00212	0.2263	0.23068
THYM	CABP7	0.59109	0.12201	0.0678	0.78462	0.06198	0.13615	0.27934
THYM	CABYR	1.23179	0.08102	0.07186	0.95474	0.00412	0.42447	0.43317
THYM	CACHD1	3.38242	0.03014	0.04839	0.78097	-0.00788	0.50934	0.50641
THYM	CACNA1A	1.83607	0.02934	0.26219	0.7434	-0.00845	0.14627	0.13886
THYM	CACNA1B	9.60918	0.16931	0.10558	0.71209	0.09739	0.34548	0.35765
THYM	CACNA1C	3.18544	0.06915	0.35162	0.72383	-0.00785	0.66084	0.66891
THYM	CACNA1D	2.51827	0.06814	0.0758	0.72636	0.02515	0.28963	0.28226
THYM	CACNA1E	2.30112	0.42996	0.13467	0.72662	0.07898	0.31981	0.32124
THYM	CACNA1F	3.01617	0.03356	0.01383	0.93062	0.00821	0.48539	0.50544
THYM	CACNA1H	1.4288	0.02227	0.92223	0.72624	-0.00973	0.06288	0.05358
THYM	CACNA1I	4.28008	0.11033	0.16941	0.8371	0.00766	0.47599	0.48083
THYM	CACNA1S	0.70553	0.4305	0.05666	0.73016	0.02947	0.03061	0.03146
THYM	CACNA2D1	6.56925	0.15244	0.04751	0.87898	-0.00892	0.34774	0.34438
THYM	CACNA2D2	1.61419	0.10777	0.22776	0.74149	-0.00818	0.32164	0.32733
THYM	CACNA2D3	2.20834	0.06108	0.10458	0.70131	-0.00364	0.3828	0.42782
THYM	CACNA2D4	0.63327	0.06938	0.19176	0.77194	0.05723	0.28305	0.2829
THYM	CACNB1	0.49688	0.07573	0.09021	0.81754	-0.00073	0.50692	0.54796
THYM	CACNB2	2.47921	0.02221	0.12438	0.87991	-0.00091	0.49854	0.49471
THYM	CACNB3	0.96148	0.06036	0.00115	0.96859	0.0169	0.09085	0.12846
THYM	CACNB4	2.7555	0.0138	0.03955	0.86309	-0.0076	0.3644	0.36214
THYM	CACNG2	1.01553	0.1106	0.08927	0.79027	0.0086	0.18575	0.18367
THYM	CACNG3	0.30394	0.02174	0.04361	0.84166	0.08478	0.05521	0.14761
THYM	CACNG4	1.34126	0.07407	0.02113	0.98857	-0.00738	0.03565	0.02626
THYM	CACNG6	0.57469	0.02907	0.04082	0.76216	-0.00638	0.03193	0.02671
THYM	CACYBP	0.1384	0.43037	0.06119	0.76815	0.17929	0.46947	0.50721
THYM	CAD	0.16904	0.00514	0.01721	0.80672	-0.00936	0.15262	0.14221
THYM	CADM1	1.84004	0.02499	0.13493	0.8338	0.02903	0.53544	0.54471
THYM	CADM2	1.76008	0.04514	0.05014	0.79419	0.02846	0.03539	0.08961
THYM	CADM3	5.2651	0.41561	0.06042	0.73996	-0.00935	0.14657	0.14559
THYM	CADM4	1.30135	0.02906	0.00982	0.94737	0.15519	0.09183	0.23064
THYM	CADPS2	2.36092	0.1559	0.03439	0.78369	0.17176	0.46822	0.48871
THYM	CADPS	4.19307	0.07271	0.16729	0.6289	0.01415	0.12419	0.11452
THYM	CAGE1	0.26552	0.13244	0.01797	0.93096	-0.00281	0.07003	0.05881
THYM	CALB2	3.90015	0.08396	0.03897	0.89009	-0.00276	0.33152	0.32997
THYM	CALCA	1.65452	0.03765	0.10966	0.71019	-0.00402	-0.02818	-0.03054
THYM	CALCB	0.53323	0.03765	0.14478	0.65606	-0.00103	0.0441	0.0383
THYM	CALCOCO1	0.46217	0.06064	0.08233	0.80317	-0.00594	0.27947	0.29231
THYM	CALCOCO2	0.20294	0.06683	0.17344	0.87383	-0.00893	0.3103	0.31585
THYM	CALCR	2.67974	0.14853	0.07676	0.84095	-0.00921	0.29323	0.28932
THYM	CALCRL	1.5859	0.00542	0.00479	0.90803	-0.0099	0.16132	0.15804
THYM	CALD1	2.0201	0.15579	0.08549	0.78222	0.06345	0.50482	0.51682
THYM	CALHM1	3.04535	0.03106	0.02267	0.84047	-0.00871	0.23666	0.32461
THYM	CALHM2	0.53267	0.03106	0.02267	0.84047	-0.00696	0.46244	0.51132
THYM	CALHM3	3.70313	0.03106	0.02152	0.88307	-0.0037	0.19415	0.19138
THYM	CALM1	0.20664	0.18192	0.03563	0.88694	0.02135	0.08677	0.08198
THYM	CALM2	0.17183	0.0047	0.02884	0.88902	-0.00565	0.32192	0.31491
THYM	CALM3	0.40626	0.03624	0.04019	0.89127	0.01734	0.49429	0.4939
THYM	CALML3	2.68509	0.02272	0.26307	0.90476	-0.00915	0.43066	0.43009
THYM	CALML4	0.22278	0.11395	0.03077	0.98502	0.05817	0.08525	0.11549
THYM	CALML5	12.8971	0.02272	0.12501	0.87546	-0.00915	0.66044	0.65844
THYM	CALML6	2.49471	0.03241	0.25958	0.70419	0.00578	0.24936	0.24532
THYM	CALN1	10.7565	0.14934	0.09402	0.81759	0.14204	0.77844	0.79557
THYM	CALR3	0.56159	0.03097	0.07808	0.90245	-0.00538	0.24837	0.29518
THYM	CALR	0.2295	0.03376	0.19909	0.73962	-0.00919	0.12957	0.12375
THYM	CALU	0.59526	0.15579	0.03256	0.71545	-0.00806	0.52652	0.52221
THYM	CALY	1.57586	0.06544	0.06758	0.87775	0.01881	0.07764	0.09559
THYM	CAMK1	0.5937	0.05811	0.03667	0.75815	0.05725	0.08589	0.16914
THYM	CAMK1D	0.85846	0.02271	0.06146	0.79686	-0.00974	0.55063	0.54867
THYM	CAMK1G	1.82955	0.37473	0.181	0.93418	0.04279	0.48135	0.49151
THYM	CAMK2A	1.20853	0.05931	0.09236	0.87669	-0.00226	0.17705	0.16979
THYM	CAMK2B	6.86695	0.14948	0.14144	0.72751	0.08241	0.33524	0.33047
THYM	CAMK2D	0.62248	0.01797	0.08542	0.62629	-0.00362	0.42447	0.42649
THYM	CAMK2G	0.16394	0.02913	0.10402	0.87501	0.05184	0.14882	0.17721
THYM	CAMK2N1	1.90783	0.0318	0.051	0.71647	0.01866	0.21087	0.20974
THYM	CAMK2N2	1.91274	0.06173	0.10714	0.82944	0.05565	0.56562	0.57644
THYM	CAMK4	4.51036	0.07163	0.03629	0.91327	0.0285	0.83048	0.83529
THYM	CAMKK1	1.47701	0.08787	0.17555	0.82757	0.00215	0.40106	0.43909
THYM	CAMKK2	0.13541	0.06034	0.06325	0.98414	0.19723	0.2598	0.3727
THYM	CAMKV	0.81151	0.0754	0.05021	0.72915	-0.00897	0.33804	0.35168
THYM	CAMLG	0.10563	0.05916	0.1108	0.84875	0.05889	0.16343	0.19016
THYM	CAMP	3.43922	0.07272	0.02871	0.91387	0.00476	0.29234	0.29194
THYM	CAMSAP1	0.38843	0.16906	0.08046	0.87108	0.07534	0.44632	0.46435
THYM	CAMTA1	0.18483	0.03218	0.46229	0.76303	0.0219	0.02783	0.0874
THYM	CAMTA2	0.18879	0.08785	0.07559	0.76312	0.0582	0.36018	0.41478
THYM	CAND2	0.70554	0.06409	0.07695	0.84928	0.00907	0.35189	0.35504
THYM	CANT1	0.22445	0.05985	0.52674	0.83305	0.27546	0.35221	0.44304
THYM	CANX	0.30892	0.06198	0.13636	0.80053	-0.00517	0.46828	0.47967
THYM	CAP1	0.08549	0.02409	0.06992	0.83391	0.18314	0.45711	0.45458
THYM	CAP2	4.60406	0.10036	0.04156	0.87716	0.07469	0.48137	0.50323
THYM	CAPG	0.66475	0.00444	0.07245	0.87847	0.00166	0.22529	0.22099
THYM	CAPN10	0.261	0.02302	0.06933	0.87894	0.04594	0.20998	0.25611
THYM	CAPN11	1.82004	0.09352	0.08198	0.81522	0.02023	0.50152	0.5046
THYM	CAPN12	1.82598	0.02959	0.08319	0.71671	-0.00145	0.21121	0.20262
THYM	CAPN13	0.9348	0.0049	0.01186	0.96863	-0.00998	0.08612	0.07784
THYM	CAPN14	1.05632	0.0049	0.0158	0.98686	-0.00822	0.23948	0.23539
THYM	CAPN1	0.23264	0.02473	0.19569	0.87739	-0.0054	0.4425	0.43851
THYM	CAPN2	0.8049	0.37569	0.05422	0.91161	-0.00583	0.56831	0.56446
THYM	CAPN3	0.39819	0.08653	0.11365	0.87065	0.03559	0.25562	0.25113
THYM	CAPN5	0.59294	0.02479	0.03093	0.86146	-0.00714	0.54403	0.53999
THYM	CAPN7	0.37799	0.06437	0.0195	0.9907	0.0326	0.28357	0.33919
THYM	CAPN8	2.0641	0.37581	0.0716	0.85528	0.23545	0.26282	0.34218
THYM	CAPN9	1.75193	0.38764	0.04793	0.82159	0.04375	0.18005	0.17878
THYM	CAPNS1	0.31012	0.02958	0.06114	0.75851	0.00526	0.17031	0.16695
THYM	CAPNS2	3.05045	0.08547	0.02073	0.87592	0.00177	0.63224	0.63131
THYM	CAPRIN1	0.14867	0.03556	0.00262	0.85534	0.18375	0.06979	0.23886
THYM	CAPS	0.685	0.03766	0.05621	0.81154	0.00779	0.13418	0.16096
THYM	CAPSL	4.52129	0.08258	0.0678	0.85673	-0.00012	0.70761	0.74311
THYM	CAPZA2	0.16291	0.15564	0.02957	0.85965	0.08827	0.07696	0.09675
THYM	CAPZB	0.22863	0.0318	0.06934	0.80897	0.23193	0.56975	0.61698
THYM	CARD10	2.28764	0.1106	0.09887	0.795	0.01509	0.55283	0.55303
THYM	CARD11	1.13293	0.15066	0.22075	0.80516	-0.0056	0.65378	0.65151
THYM	CARD14	1.94322	0.06048	0.2204	0.78931	0.02953	0.51512	0.519
THYM	CARD16	1.06889	0.02497	0.01765	0.99505	-0.00445	0.37425	0.37049
THYM	CARD6	0.27159	0.08256	0.04556	0.81362	-0.00372	0.26341	0.26986
THYM	CARD8	0.42567	0.03624	0.11731	0.84414	0.04586	0.44622	0.48824
THYM	CARD9	1.67739	0.16887	0.05251	0.79184	-0.00513	0.37304	0.37408
THYM	CARHSP1	1.11486	0.02163	0.07292	0.85256	0.01039	0.64732	0.65122
THYM	CARM1	0.1094	0.03803	0.05103	0.89501	-0.00164	0.3909	0.43735
THYM	CARNS1	0.76417	0.02473	0.14692	0.78812	-0.00763	0.47278	0.4686
THYM	CARS2	0.31725	0.06081	0.01926	0.97755	-0.00339	0.14218	0.14702
THYM	CARS	0.18697	0.03734	0.07766	0.76592	0.03832	0.53593	0.584
THYM	CARTPT	0.11049	0.0695	0.03136	0.89192	0.17661	0.34712	0.35133
THYM	CASC1	1.04378	0.06202	0.07974	0.84298	-0.00707	0.50578	0.52315
THYM	CASC3	0.11246	0.0843	0.11357	0.81327	0.43626	0.46854	0.73608
THYM	CASC4	0.94011	0.08645	0.02229	0.96199	-0.00596	0.12455	0.11394
THYM	CASD1	0.76907	0.14853	0.0195	0.90833	-0.00379	0.17084	0.16129
THYM	CASK	0.20191	0.03686	0.07353	0.93494	-0.00608	0.03618	0.03005
THYM	CASKIN1	1.99019	0.02226	0.27205	0.78061	0.0115	0.24743	0.25249
THYM	CASKIN2	1.06489	0.09114	0.1539	0.85179	0.05372	0.78658	0.78984
THYM	CASP10	0.31306	0.00542	0.06881	0.89953	-0.00059	0.43272	0.43378
THYM	CASP1	0.47498	0.02496	0.01418	1	-0.0087	0.20409	0.20112
THYM	CASP2	0.19861	0.15576	0.01075	0.99961	0.03826	0.38008	0.42254
THYM	CASP3	0.24819	0.02924	0.05587	0.89206	0.02491	0.20024	0.20821
THYM	CASP4	0.12396	0.02497	0.04782	0.89658	0.06041	0.15477	0.23884
THYM	CASP5	0.73814	0.02497	0.0182	0.91986	0.00161	0.29353	0.29134
THYM	CASP6	0.30104	0.01786	0.01286	0.90314	0.05937	0.4861	0.54435
THYM	CASP8	0.44277	0.00542	0.06132	0.94168	0.05412	0.13262	0.15787
THYM	CASP8AP2	1.2143	0.0889	0.02552	0.88242	0.06605	0.05184	0.07283
THYM	CASP9	0.15499	0.04075	0.07091	0.79908	-0.00913	0.21992	0.21143
THYM	CASQ1	0.94299	0.41648	0.0626	0.86172	0.01418	0.19651	0.18742
THYM	CASQ2	1.74278	0.07028	0.01366	0.97122	-0.00956	0.12115	0.11388
THYM	CASR	3.98398	0.0722	0.08795	0.89402	0.05949	0.35291	0.35094
THYM	CAST	0.57895	0.06915	0.0285	0.9796	0.04607	0.64458	0.64983
THYM	CASZ1	0.59651	0.03204	0.37207	0.77882	-0.00276	0.50176	0.50242
THYM	CAT	0.47459	0.03556	0.05872	0.96288	0.14057	0.26486	0.36136
THYM	CATSPER1	1.25415	0.02473	0.05174	0.65627	-0.00994	0.1166	0.11178
THYM	CATSPER2	0.51527	0.08645	0.02771	0.77959	0.03403	0.15902	0.17749
THYM	CATSPER3	0.48776	0.05916	0.01604	0.99739	0.02539	0.29531	0.30913
THYM	CATSPERB	2.59886	0.18342	0.16386	0.81044	-0.00314	0.55463	0.55644
THYM	CATSPERG	0.9228	0.02959	0.03657	0.87582	0.13622	0.06752	0.11488
THYM	CAV1	0.78224	0.15564	0.02568	0.92691	0.01132	0.26949	0.28008
THYM	CAV2	1.11577	0.15564	0.03327	0.78352	0.0105	0.33335	0.33006
THYM	CBFA2T2	0.24131	0.05051	0.08174	0.79629	0.11561	0.22997	0.25046
THYM	CBFA2T3	2.18281	0.0833	0.52657	0.75667	0.18394	0.86612	0.86793
THYM	CBFB	0.35055	0.0838	0.06817	0.83049	0.17697	0.33107	0.40193
THYM	CBL	1.00602	0.02482	0.19515	0.76613	0.01321	0.28079	0.28102
THYM	CBLC	6.29021	0.02906	0.01547	0.96795	0.04023	0.59898	0.6379
THYM	CBLL1	0.16779	0.14852	0.06102	0.87719	0.06666	0.21494	0.216
THYM	CBLN1	2.70684	0.08292	0.05444	0.75106	-0.00284	0.12997	0.12373
THYM	CBLN3	0.71187	0.24061	0.03926	0.77672	0.0096	0.27356	0.26574
THYM	CBLN4	2.04903	0.05108	0.06679	0.87531	-0.00155	0.147	0.14483
THYM	CBR1	0.32097	0.07859	0.04721	0.87076	0.06794	0.34547	0.37971
THYM	CBR3	1.94172	0.07807	0.01795	0.93453	-0.0099	0.15596	0.14574
THYM	CBS	2.76576	0.08392	0.03726	0.95404	0.00253	0.17199	0.17137
THYM	CBWD1	0.29076	0.24135	0.03283	0.79666	0.08019	0.06487	0.12776
THYM	CBWD2	0.12159	0.0051	0.05645	0.89605	-0.0077	0.15808	0.16324
THYM	CBX1	0.36411	0.05991	0.13641	0.71523	-0.00095	0.2843	0.36641
THYM	CBX2	2.12964	0.06033	0.23298	0.90513	0.00499	0.73844	0.7556
THYM	CBX3	0.39534	0.14998	0.04867	0.8564	0.01508	0.64036	0.64583
THYM	CBX4	0.28159	0.06033	0.32487	0.83354	-0.0095	0.26051	0.28863
THYM	CBX5	0.25495	0.0604	0.05567	0.77391	0.00939	0.23837	0.31455
THYM	CBX6	1.53237	0.11546	0.04954	0.82893	0.02931	0.12342	0.16762
THYM	CBX7	0.6397	0.11812	0.03574	0.82013	0.1803	0.49158	0.57077
THYM	CBX8	0.38823	0.06033	0.2434	0.88861	-0.0094	0.69776	0.71452
THYM	CBY1	0.26154	0.11548	0.10085	0.90428	0.27298	0.25604	0.49646
THYM	CC2D1A	0.15533	0.02935	0.11577	0.80638	0.13767	0.30441	0.37046
THYM	CC2D1B	0.07642	0.0241	0.01055	0.86713	0.24614	0.21197	0.37047
THYM	CC2D2A	1.33887	0.02298	0.03501	0.91451	0.03634	0.5775	0.60043
THYM	CC2D2B	0.48045	0.03107	0.04308	0.97571	-0.0043	0.15397	0.15679
THYM	CCAR1	0.58462	0.02861	0.03103	0.97194	0.01911	-0.02042	0.00082
THYM	CCBE1	3.55776	0.08094	0.01258	0.95963	-0.00967	0.16832	0.16178
THYM	CCDC102A	0.41036	0.08356	0.08713	0.82862	0.17605	0.4278	0.44329
THYM	CCDC103	1.52654	0.06447	0.06527	0.7513	0.1893	0.32889	0.36238
THYM	CCDC106	0.6913	0.02917	0.10398	0.59419	0.01217	0.2804	0.27708
THYM	CCDC107	1.35878	0.17765	0.05266	0.76508	0.00263	0.45993	0.47763
THYM	CCDC110	1.79868	0.02924	0.02312	0.9739	0.05336	0.38821	0.44016
THYM	CCDC112	0.85272	0.06767	0.04191	0.80247	-0.0088	0.06757	0.06063
THYM	CCDC113	1.51552	0.08386	0.02452	0.87828	-0.00613	0.36351	0.35807
THYM	CCDC114	1.41135	0.03624	0.07931	0.84854	-0.00716	0.44056	0.44224
THYM	CCDC115	0.18671	0.01365	0.02582	0.898	0.02719	-0.02239	-0.00025
THYM	CCDC116	0.55859	0.10282	0.00879	1	0.05295	0.19253	0.23615
THYM	CCDC117	0.28056	0.13226	0.04553	1	0.07862	0.11218	0.17714
THYM	CCDC120	0.24878	0.03367	0.5234	0.88936	-0.00915	0.49968	0.49733
THYM	CCDC12	0.65489	0.07262	0.11799	0.76907	0.10891	0.22594	0.2526
THYM	CCDC121	0.67734	0.00514	0.1775	0.91866	-0.00998	0.41041	0.40497
THYM	CCDC122	0.57061	0.0672	0.0165	0.95852	0.02983	0.43815	0.48038
THYM	CCDC124	0.43715	0.0436	0.20757	0.73022	-0.00447	0.13108	0.12854
THYM	CCDC126	0.34923	0.14995	0.02192	0.88216	0.00123	0.26185	0.25394
THYM	CCDC127	0.10484	0.0952	0.13427	0.72929	0.13467	0.31212	0.41126
THYM	CCDC13	0.58783	0.06522	0.07873	0.74758	0.09046	0.25403	0.36387
THYM	CCDC134	0.42117	0.10319	0.03769	0.85188	0.00818	0.17907	0.20077
THYM	CCDC136	2.49364	0.15579	0.05857	0.76095	0.13348	0.46944	0.5245
THYM	CCDC138	1.57657	0.00507	0.04017	0.96325	0.06648	0.42714	0.42479
THYM	CCDC141	1.57672	0.00628	0.04468	0.79694	-0.00973	0.23894	0.23378
THYM	CCDC142	0.23168	0.00449	0.01297	0.94897	-0.00987	0.14438	0.13773
THYM	CCDC144A	3.57149	0.09614	0.00934	0.92819	-0.00816	0.24544	0.24074
THYM	CCDC144NL	7.62946	0.09175	0.08306	0.83096	-0.00191	0.53011	0.53018
THYM	CCDC14	0.6605	0.07309	0.02471	0.94435	0.00546	0.19486	0.22992
THYM	CCDC146	0.45728	0.14845	0.01698	0.95693	0.02851	0.11094	0.11697
THYM	CCDC148	1.40062	0.01411	0.07405	0.87883	-0.00898	0.62155	0.62805
THYM	CCDC149	0.60667	0.02294	0.13449	0.81825	0.00098	0.67947	0.67794
THYM	CCDC150	2.03623	0.00542	0.00503	0.9965	0.02903	0.09412	0.10435
THYM	CCDC151	2.78433	0.03803	0.08577	0.82599	0.00718	0.39562	0.38968
THYM	CCDC152	1.42812	0.08253	0.04563	0.88127	-0.00454	0.75667	0.76807
THYM	CCDC153	0.82043	0.02482	0.11792	0.77563	0.00523	0.15274	0.14567
THYM	CCDC154	0.96076	0.02227	0.33549	0.74958	0.00086	0.24903	0.3173
THYM	CCDC155	1.4325	0.03622	0.07831	0.76193	0.00077	0.3319	0.33089
THYM	CCDC15	0.572	0.03345	0.06974	0.81036	-0.00632	0.25377	0.26188
THYM	CCDC158	3.46952	0.01822	0.01161	0.98013	-0.00972	0.50074	0.50305
THYM	CCDC159	0.32764	0.03803	0.07987	0.82609	0.03265	0.18872	0.18912
THYM	CCDC160	2.18793	0.10117	0.04372	0.96278	-0.00837	0.13884	0.131
THYM	CCDC17	0.94607	0.0241	0.00985	0.98909	0.15558	0.14479	0.25675
THYM	CCDC18	1.15069	0.02505	0.01887	0.83036	0.06547	0.47659	0.50173
THYM	CCDC22	0.34618	0.03343	0.00378	1	-0.00933	0.40291	0.4001
THYM	CCDC24	0.94881	0.0241	0.07915	0.89317	0.04692	0.25832	0.25027
THYM	CCDC25	0.05019	0.13171	0.04824	0.75498	0.23312	0.16553	0.29225
THYM	CCDC27	1.25905	0.03241	0.31253	0.85482	-0.00642	0.7511	0.75013
THYM	CCDC28A	0.24946	0.09607	0.06611	0.8403	0.27687	0.5401	0.60346
THYM	CCDC28B	1.57124	0.03163	0.11032	0.80004	-0.00092	0.43302	0.4669
THYM	CCDC30	0.40135	0.02409	0.1004	0.80236	-0.00532	0.44845	0.44532
THYM	CCDC33	1.31508	0.08685	0.16283	0.78888	-0.00167	0.41949	0.41606
THYM	CCDC34	0.47111	0.03621	0.01594	0.9774	0.04989	0.52847	0.54459
THYM	CCDC36	1.52441	0.0678	0.12643	0.82408	0.0118	0.35342	0.35841
THYM	CCDC38	0.18753	0.06102	0.06795	0.81072	0.02691	0.11895	0.12742
THYM	CCDC3	4.43936	0.02271	0.07286	0.8262	-0.00865	0.62925	0.62593
THYM	CCDC39	1.87798	0.0617	0.00933	0.92868	0.00056	0.10758	0.13817
THYM	CCDC40	1.87686	0.06048	0.22135	0.79444	0.04881	0.48283	0.4862
THYM	CCDC42	0.8552	0.0948	0.10978	0.86992	0.01118	0.07637	0.09205
THYM	CCDC47	0.60192	0.07567	0.01277	1	0.23251	0.04639	0.23313
THYM	CCDC51	0.25302	0.07272	0.08326	0.9051	-0.00265	0.27439	0.3313
THYM	CCDC58	0.29631	0.0722	0.02777	0.88125	0.04694	0.20711	0.23078
THYM	CCDC60	5.11654	0.06135	0.05304	0.79668	0.00231	0.4332	0.45812
THYM	CCDC61	0.52188	0.03621	0.09266	0.73252	-0.00731	0.24815	0.24268
THYM	CCDC62	0.77979	0.06101	0.03023	0.96182	0.01493	0.07836	0.07456
THYM	CCDC65	1.33246	0.06011	0.01632	0.85029	-0.00417	0.21382	0.20977
THYM	CCDC66	0.31745	0.06847	7e-05	0.92724	0.09231	0.03356	0.11716
THYM	CCDC6	0.38428	0.02407	0.01321	0.99878	0.00315	0.38131	0.38881
THYM	CCDC69	1.63886	0.05931	0.02931	0.92478	-0.00159	0.72328	0.72596
THYM	CCDC71	0.196	0.0678	0.09387	0.84036	0.20417	0.35039	0.4445
THYM	CCDC7	0.20486	0.02911	0.03194	0.87025	0.03645	0.086	0.11416
THYM	CCDC73	0.40624	0.03556	0.00869	0.94892	0.02188	0.1467	0.15598
THYM	CCDC74A	1.65589	0.01365	0.05587	0.7047	-0.00461	0.07304	0.0807
THYM	CCDC77	0.24707	0.06908	0.05903	0.9647	0.09162	0.51654	0.66745
THYM	CCDC78	2.97206	0.02227	0.35101	0.72343	0.08626	0.77526	0.79398
THYM	CCDC80	4.91845	0.05284	0.02365	0.98054	-0.00901	0.28125	0.27518
THYM	CCDC81	0.40462	0.02476	0.04909	0.91021	0.02678	0.21697	0.21199
THYM	CCDC84	0.37237	0.02482	0.06289	0.74461	-0.00588	0.37909	0.37738
THYM	CCDC85A	3.90238	0.00532	0.07325	0.77308	0.00353	0.56161	0.56331
THYM	CCDC85B	1.53367	0.02473	0.00838	0.99832	0.01714	0.2118	0.20458
THYM	CCDC85C	0.43748	0.18257	0.07535	0.84362	0.04134	0.44306	0.43931
THYM	CCDC86	0.13884	0.02473	0.06586	0.93377	-0.00892	0.13877	0.13323
THYM	CCDC87	0.70573	0.02473	0.05755	0.76482	-0.00141	0.27042	0.30251
THYM	CCDC8	1.01335	0.03624	0.10452	0.68604	-0.0088	0.40247	0.39959
THYM	CCDC88A	0.83771	0.00532	0.07786	0.75933	-0.00564	0.47731	0.47185
THYM	CCDC88B	1.16528	0.02473	0.16608	0.83072	-0.00698	0.69192	0.6895
THYM	CCDC88C	0.69082	0.18321	0.0375	0.89915	0.23258	0.47382	0.53471
THYM	CCDC89	1.96905	0.02476	0.02261	0.95912	0.01192	0.06735	0.06864
THYM	CCDC91	0.25576	0.06256	0.05554	0.68395	0.00776	0.06536	0.08322
THYM	CCDC9	0.09564	0.03624	0.06951	0.80797	0.02816	0.04556	0.10457
THYM	CCDC92	0.23496	0.06102	0.06608	0.93973	0.00705	0.17424	0.29636
THYM	CCDC96	0.35956	0.0254	0.07069	0.85047	0.01109	0.28504	0.29156
THYM	CCDC97	0.0755	0.02944	0.06482	0.81292	0.1196	0.2951	0.31536
THYM	CCHCR1	0.40016	0.09398	0.24636	0.74302	-0.00948	0.36333	0.35943
THYM	CCIN	0.88581	0.18806	0.0392	0.8838	-0.0031	0.24258	0.25515
THYM	CCK	1.04779	0.06441	0.07161	0.74251	-0.00371	-0.00619	0.00196
THYM	CCKAR	2.07197	0.02294	0.04471	0.85957	-0.00691	0.19782	0.18813
THYM	CCKBR	0.94621	0.03737	0.05371	0.74534	0.02273	0.24347	0.24976
THYM	CCL11	2.94834	0.0863	0.05555	0.69808	0.00382	0.28417	0.27618
THYM	CCL13	4.07017	0.08644	0.06627	0.77574	-0.0084	0.06197	0.05325
THYM	CCL14	2.11682	0.10226	0.00507	0.9501	0.02699	0.07888	0.12716
THYM	CCL15	0.15752	0.10176	0.00509	0.93718	-0.00151	0.16206	0.16125
THYM	CCL1	0.67642	0.0865	0.06193	0.82174	-0.00587	0.02716	0.03733
THYM	CCL16	0.47497	0.10235	0.00507	0.9501	0.00045	0.0607	0.08388
THYM	CCL17	3.72281	0.08362	0.06512	0.85548	0.03943	0.39174	0.40312
THYM	CCL18	9.14264	0.1019	0.08474	0.79056	-0.00996	0.34105	0.33464
THYM	CCL19	8.65658	0.17715	0.04421	0.83289	0.1219	0.48294	0.53062
THYM	CCL20	9.40162	0.03892	0.01063	0.99238	-0.00871	0.51069	0.50541
THYM	CCL21	10.9338	0.17671	0.03428	0.88589	0.00957	0.3747	0.37348
THYM	CCL22	2.48085	0.08402	0.05882	0.81862	-0.00659	0.38639	0.38392
THYM	CCL23	1.357	0.1016	0.01272	0.94968	-0.0098	0.25188	0.2484
THYM	CCL24	0.92716	0.14845	0.03059	0.79336	0.01548	0.11313	0.10889
THYM	CCL25	9.26337	0.03793	0.01063	0.94383	0.02595	0.42223	0.43564
THYM	CCL26	1.19648	0.14842	0.02115	0.85117	-0.0015	-0.01449	-0.0161
THYM	CCL2	1.81322	0.08635	0.06839	0.86787	-0.00908	0.12016	0.1193
THYM	CCL27	1.69153	0.17741	0.05676	0.7508	0.00266	0.12181	0.11337
THYM	CCL28	0.88399	0.08253	0.02154	0.90298	0.00097	0.42752	0.42567
THYM	CCL3	2.19849	0.10195	0.08332	0.80129	-0.00441	0.15938	0.15213
THYM	CCL3L1	2.87292	0.10201	0.02841	0.96176	0.00065	0.09528	0.11603
THYM	CCL4	2.90535	0.10141	0.09124	0.80347	0.07857	0.37795	0.39304
THYM	CCL4L2	2.71062	0.1016	0.01876	0.96424	0.04732	0.20677	0.25458
THYM	CCL5	2.84596	0.111	0.0656	0.89959	-0.00957	0.2728	0.27105
THYM	CCL7	1.02355	0.08641	0.04533	0.72252	-0.00588	0.20221	0.20759
THYM	CCL8	2.02	0.08638	0.07221	0.78817	-0.0093	0.34549	0.35338
THYM	CCM2	0.50671	0.14948	0.18244	0.91469	0.01458	0.45706	0.45987
THYM	CCNA1	5.10139	0.06712	0.02416	0.81522	0.00775	0.30282	0.32212
THYM	CCNA2	2.52536	0.01785	0.01622	0.95715	-0.00928	0.7233	0.73254
THYM	CCNB1IP1	0.16224	0.23474	0.01942	1	0.06386	0.14996	0.2189
THYM	CCNB2	3.12448	0.0882	0.02876	0.93393	-0.00556	0.72312	0.72235
THYM	CCNB3	1.99527	0.03345	0.12904	0.89205	0.01147	0.01881	0.04738
THYM	CCND1	1.64942	0.02472	0.06972	0.77226	0.00758	0.57773	0.57949
THYM	CCND2	2.20479	0.06899	0.01542	0.88796	0.1312	0.39481	0.40714
THYM	CCND3	1.50343	0.09315	0.09676	0.83645	0.04973	0.87122	0.87742
THYM	CCNDBP1	0.32581	0.08645	0.00653	0.98426	0.03133	0.07929	0.08508
THYM	CCNE2	2.24039	0.14273	0.04946	0.90054	-0.00218	0.58169	0.59127
THYM	CCNF	1.18561	0.02214	0.03535	0.83532	-0.00995	0.6624	0.66464
THYM	CCNG2	0.54996	0.01822	0.14541	0.83033	0.00456	0.17839	0.17775
THYM	CCNH	0.16215	0.06943	0.04971	0.78658	0.02673	0.2364	0.25229
THYM	CCNI	2.35577	0.01822	0.01902	0.96648	-0.00791	0.05813	0.06125
THYM	CCNI2	1.21161	0.05916	0.04473	0.91202	0.00404	0.16197	0.1648
THYM	CCNJL	1.59939	0.07556	0.01462	0.95843	-0.00806	0.19779	0.21645
THYM	CCNK	0.18312	0.18239	0.05413	0.91857	0.06384	0.20947	0.24009
THYM	CCNL1	0.34969	0.06185	0.01282	0.95894	-0.00528	0.05804	0.05247
THYM	CCNL2	0.21525	0.03241	0.24204	0.78957	0.07529	0.15064	0.19074
THYM	CCNO	7.3562	0.08103	0.02378	0.98841	0.00031	0.41032	0.40853
THYM	CCNT1	4.58137	0.06049	0.04159	0.85848	-0.00927	0.24479	0.23629
THYM	CCNT2	0.81016	0.01368	0.01842	0.81489	0.02405	0.10681	0.13878
THYM	CCNY	0.04621	0.02904	0.09771	0.80588	0.05063	0.26112	0.35435
THYM	CCNYL1	0.31862	0.00561	0.00519	1	0.00984	0.0123	0.02546
THYM	CCR10	2.48909	0.08626	0.05215	0.80499	0.00063	0.25597	0.24868
THYM	CCR1	1.2072	0.06605	0.02436	0.95733	0.02238	0.40469	0.40105
THYM	CCR2	1.66522	0.07261	0.02954	0.98695	-0.00985	0.25088	0.25141
THYM	CCR3	0.74225	0.06604	0.04214	0.87917	-0.00179	0.3104	0.3185
THYM	CCR4	3.45329	0.071	0.03844	0.85389	-0.0079	0.14303	0.1368
THYM	CCR5	2.85525	0.07261	0.04438	0.94433	0.01902	0.59249	0.59041
THYM	CCR6	1.54616	0.0977	0.11319	0.8318	0.02393	0.41933	0.41962
THYM	CCR7	2.71579	0.0762	0.0565	0.84722	0.03918	0.33861	0.34126
THYM	CCR8	3.37558	0.06259	0.03898	0.91654	0.00174	0.06956	0.0667
THYM	CCR9	12.171	0.06605	0.07485	0.83375	0.03209	0.88274	0.88293
THYM	CCRL2	1.10725	0.07261	0.08972	0.87548	0.03331	0.7927	0.79127
THYM	CCS	0.69025	0.02473	0.07778	0.78583	-0.00962	0.15587	0.15036
THYM	CCT2	0.26591	0.06029	0.0013	0.93824	0.14187	0.06233	0.16952
THYM	CCT3	0.3635	0.4113	0.1176	0.66693	0.16401	0.58102	0.63922
THYM	CCT4	0.16252	0.00489	0.00297	0.99847	0.0423	-0.01344	0.0262
THYM	CCT5	0.16617	0.09406	0.06244	0.93438	0.06021	0.52161	0.55464
THYM	CCT6A	0.14034	0.14933	0.01407	0.94998	0.10887	0.21997	0.28052
THYM	CCT6B	0.62219	0.10181	0.07132	0.81609	0.05347	0.23953	0.24475
THYM	CCT7	0.22876	0.00448	0.03026	0.87545	0.0556	0.29764	0.33854
THYM	CD101	1.21907	0.07028	0.03594	0.93152	-0.00849	0.07977	0.08366
THYM	CD109	1.2808	0.08935	0.01502	0.84015	0.0181	0.31216	0.33579
THYM	CD14	1.38528	0.05929	0.16854	0.5571	0.00187	0.02432	0.02026
THYM	CD151	1.47566	0.03734	0.37887	0.80476	-0.00839	0.59877	0.59608
THYM	CD160	1.04632	0.21087	0.031	0.84986	-0.00735	0.30012	0.29907
THYM	CD163L1	1.66516	0.06899	0.01872	0.77376	-0.00638	0.19217	0.18963
THYM	CD164	0.55248	0.0953	0.01097	0.90657	0.08322	0.10733	0.18662
THYM	CD164L2	3.42821	0.03168	0.03825	0.83306	-0.00828	0.40994	0.43202
THYM	CD177	3.49454	0.02906	0.00615	0.96496	0.01373	0.15992	0.16841
THYM	CD19	5.33081	0.02174	0.0979	0.7461	-0.00023	0.40657	0.39976
THYM	CD1A	12.6757	0.41645	0.09154	0.89727	0.08194	0.81624	0.8151
THYM	CD1B	15.6055	0.41711	0.0784	0.88247	0.05795	0.83357	0.83232
THYM	CD1C	8.33515	0.41581	0.08807	0.84968	0.10221	0.80502	0.80415
THYM	CD1D	2.75894	0.41517	0.07412	0.90881	0.08083	0.76409	0.77191
THYM	CD1E	12.8523	0.4159	0.06004	0.90376	0.07804	0.81251	0.81101
THYM	CD200	1.17273	0.05284	0.05824	0.87024	0.02038	0.29082	0.32443
THYM	CD200R1	0.84927	0.05284	0.0895	0.84829	0.00928	0.08726	0.12506
THYM	CD200R1L	0.17317	0.05284	0.03322	0.97004	0.01598	0.20141	0.19162
THYM	CD207	6.78913	0.00453	0.01212	0.99564	-0.00978	0.08351	0.07475
THYM	CD209	1.93389	0.03793	0.10425	0.66969	0.00541	0.30845	0.30902
THYM	CD22	5.48885	0.02958	0.03738	0.8199	-0.00483	0.11269	0.11759
THYM	CD244	1.49455	0.41664	0.03896	0.79015	-0.00562	0.56292	0.57479
THYM	CD247	4.30287	0.44462	0.13099	0.81376	0.02126	0.91817	0.91845
THYM	CD248	1.18448	0.02473	0.08685	0.76235	-0.00027	0.0411	0.04547
THYM	CD274	2.97869	0.20694	0.02222	0.9757	0.05657	0.26556	0.2977
THYM	CD276	1.03141	0.08685	0.03661	0.64371	-0.00914	0.45423	0.44894
THYM	CD27	2.18211	0.06918	0.15175	0.79438	-0.00887	0.64779	0.65022
THYM	CD28	2.1815	0.00548	0.0066	0.95329	-0.00108	0.45615	0.45307
THYM	CD2	3.74731	0.07028	0.01741	0.98455	0.00984	0.75507	0.75181
THYM	CD2AP	0.34912	0.08769	0.03055	0.90443	0.37525	0.4031	0.52405
THYM	CD2BP2	0.20299	0.02174	0.05074	0.8332	-0.00396	0.1411	0.14082
THYM	CD300A	0.70014	0.05986	0.12964	0.79819	0.0974	0.40603	0.40703
THYM	CD300C	1.14382	0.05986	0.13185	0.79448	-0.00991	0.22768	0.22574
THYM	CD300E	1.13712	0.05986	0.05255	0.84499	-0.00924	0.11418	0.11885
THYM	CD300LB	1.20393	0.05986	0.14292	0.77491	-0.00042	0.13799	0.14795
THYM	CD300LD	0.24955	0.05986	0.09153	0.7885	-0.00143	0.08774	0.09413
THYM	CD300LF	1.2076	0.06025	0.06292	0.83578	0.02659	0.20108	0.2083
THYM	CD300LG	3.82926	0.06797	0.0479	0.81769	0.0987	0.29206	0.30605
THYM	CD302	0.79639	0.01411	0.02942	0.95247	-0.00897	0.37186	0.37068
THYM	CD320	0.80736	0.03793	0.02667	0.95517	0.00045	0.30037	0.29994
THYM	CD33	0.72239	0.02907	0.13683	0.71118	-0.00887	0.11944	0.11304
THYM	CD34	0.61119	0.37638	0.04515	0.9446	0.05853	0.23739	0.3241
THYM	CD36	2.18489	0.14842	0.05581	0.84721	-0.00045	0.33347	0.33833
THYM	CD37	1.58603	0.03622	0.06413	0.82763	0.01975	0.68848	0.69471
THYM	CD38	5.67026	0.02298	0.04333	0.91599	-0.00262	0.69676	0.69338
THYM	CD3D	6.84815	0.03459	0.00406	0.97167	0.00337	0.35267	0.35252
THYM	CD3E	5.02932	0.03459	0.02584	0.96369	0.00541	0.82739	0.82578
THYM	CD3EAP	0.37215	0.02908	0.05628	0.72387	0.00172	0.31942	0.31563
THYM	CD3G	4.25255	0.03459	0.02544	0.9095	0.02213	0.80887	0.80971
THYM	CD40	1.35834	0.0507	0.00402	0.99365	0.01552	0.29904	0.29376
THYM	CD40LG	2.29019	0.10117	0.17996	0.73513	-0.0093	0.20282	0.19538
THYM	CD44	1.00442	0.03555	0.05336	0.83424	0.03724	0.69278	0.69119
THYM	CD46	0.79182	0.37638	0.04536	0.86436	0.02753	0.44396	0.44031
THYM	CD47	0.24567	0.05284	0.0302	0.96861	0.04933	0.0766	0.14712
THYM	CD48	1.65946	0.41585	0.06149	0.89437	-0.00427	0.71212	0.71187
THYM	CD4	1.93946	0.06908	0.08245	0.75922	0.00796	0.83855	0.83824
THYM	CD52	3.60349	0.03168	0.01787	0.81982	0.08785	0.39471	0.41126
THYM	CD53	0.88669	0.06944	0.05323	0.89561	0.03589	0.45884	0.46817
THYM	CD55	0.83231	0.37638	0.04084	0.96718	0.01916	0.14132	0.16852
THYM	CD58	0.277	0.07028	0.02407	0.95011	0.02246	0.46486	0.46054
THYM	CD5	2.66682	0.02473	0.04727	0.84832	-0.00166	0.77839	0.77836
THYM	CD59	0.46979	0.03556	0.0696	0.82238	0.03448	0.64371	0.67184
THYM	CD5L	12.2428	0.41908	0.0433	0.80987	0.05065	0.18878	0.25624
THYM	CD63	0.50346	0.06065	0.01232	1	0.0547	0.16463	0.23431
THYM	CD68	0.81258	0.09492	0.04345	0.77588	-0.00912	0.24849	0.25862
THYM	CD6	2.3712	0.02473	0.03545	0.81269	-0.00904	0.61138	0.62383
THYM	CD69	1.88404	0.06883	0.00494	0.97307	0.00097	0.18362	0.18032
THYM	CD70	3.77726	0.03845	0.02069	0.97408	0.00472	0.20694	0.19818
THYM	CD72	1.36135	0.17737	0.05644	0.72631	-0.00938	0.65158	0.64826
THYM	CD74	0.97855	0.05931	0.05349	0.86543	0.00963	0.27442	0.2872
THYM	CD79A	4.34864	0.02906	0.03615	0.85155	0.06466	0.81527	0.81453
THYM	CD80	1.71377	0.0722	0.02483	0.83183	-0.00042	0.2476	0.26204
THYM	CD81	0.47965	0.03734	0.22059	0.74719	0.0325	0.41245	0.41411
THYM	CD82	0.92871	0.03615	0.09361	0.90426	-0.00965	0.31974	0.32159
THYM	CD83	0.71198	0.10145	0.00819	0.93638	0.12227	0.25833	0.40634
THYM	CD84	1.34883	0.41452	0.08359	0.83166	0.00676	0.18269	0.17864
THYM	CD86	0.86697	0.0722	0.06602	0.98583	0.00208	0.31519	0.32506
THYM	CD8A	4.09338	0.00442	0.0136	0.9527	-0.00914	0.74928	0.74719
THYM	CD8B	4.82761	0.00442	0.01359	0.95561	-0.00966	0.70827	0.70969
THYM	CD93	0.55721	0.05044	0.09507	0.94639	-0.00324	0.33928	0.35266
THYM	CD96	1.6722	0.05284	0.16629	0.81912	-0.00984	0.79165	0.79727
THYM	CD9	1.05216	0.06937	0.07885	0.83357	0.06497	0.54201	0.54294
THYM	CD99L2	0.28951	0.1147	0.09794	0.79358	-0.00803	0.39435	0.39147
THYM	CDA	1.08501	0.0318	0.04855	0.84974	-0.00357	0.15101	0.14948
THYM	CDAN1	0.1897	0.08645	0.07018	0.96295	0.05986	0.33131	0.35026
THYM	CDC123	0.13586	0.02271	0.01157	0.9247	0.13851	0.2987	0.30101
THYM	CDC14A	1.69429	0.02502	0.03099	0.86319	0.00448	0.32116	0.31461
THYM	CDC14B	1.53767	0.17569	0.02906	0.87378	-0.00945	0.22153	0.2134
THYM	CDC14C	1.49104	0.14798	0.01756	0.81701	-0.00949	0.29977	0.29484
THYM	CDC16	0.13312	0.06332	0.31823	0.79191	0.15454	0.40042	0.5543
THYM	CDC20	3.79374	0.0241	0.04596	0.87741	0.02076	0.7423	0.74206
THYM	CDC20B	2.03799	0.08103	0.02905	0.9014	-0.00182	0.20828	0.20182
THYM	CDC23	0.24078	0.05925	0.0488	0.97094	0.05344	0.01544	0.04754
THYM	CDC25A	2.11807	0.07272	0.02716	0.91881	0.04387	0.68301	0.68184
THYM	CDC25B	0.78319	0.05028	0.04231	0.79283	-0.0045	0.62887	0.64535
THYM	CDC25C	3.13647	0.05929	0.00863	0.94121	-0.00971	0.70235	0.71379
THYM	CDC27	0.15012	0.0607	0.19574	0.74167	0.21926	0.13282	0.31436
THYM	CDC34	0.47808	0.10894	0.15871	0.73729	0.00823	0.23308	0.25782
THYM	CDC37	0.13432	0.03803	0.17599	0.77566	0.01714	0.15073	0.26432
THYM	CDC37L1	0.22137	0.20719	0.01573	0.88788	0.08794	0.19622	0.22445
THYM	CDC40	0.2661	0.09528	0.04298	0.79583	0.2409	0.12013	0.26618
THYM	CDC42	0.06511	0.0318	0.05347	0.78687	0.13727	0.14711	0.23065
THYM	CDC42BPA	1.2552	0.39315	0.09788	0.80107	0.08939	0.58661	0.59619
THYM	CDC42BPB	0.90161	0.18377	0.08833	0.76307	0.00996	0.73463	0.74044
THYM	CDC42BPG	1.51659	0.02473	0.08656	0.72889	-0.00441	0.60638	0.60453
THYM	CDC42EP1	2.4893	0.1106	0.11176	0.87221	-0.0089	0.42517	0.42134
THYM	CDC42EP2	1.64045	0.02473	0.20374	0.7989	0.02998	0.52764	0.55499
THYM	CDC42EP3	0.72065	0.00474	0.02857	0.96313	0.0021	0.06287	0.06135
THYM	CDC42EP4	1.2729	0.08362	0.05296	0.83413	0.02168	0.49461	0.49161
THYM	CDC42EP5	2.27983	0.02918	0.15514	0.70021	0.00468	0.23989	0.23381
THYM	CDC42SE1	0.39545	0.40795	0.09031	0.85678	0.10282	0.55393	0.57423
THYM	CDC42SE2	0.25263	0.05916	0.07545	0.72115	-0.00366	0.31028	0.30513
THYM	CDC45	3.59151	0.10282	0.0282	0.72222	-0.00711	0.59586	0.59253
THYM	CDC5L	0.21215	0.09366	0.02762	0.95176	0.19238	0.08472	0.20456
THYM	CDC6	1.97504	0.07583	0.14746	0.78998	-0.00965	0.67745	0.68655
THYM	CDC73	0.34876	0.43067	0.0349	0.8291	0.06553	0.06033	0.08193
THYM	CDC7	0.83274	0.02506	0.02555	0.98368	0.0382	0.629	0.62593
THYM	CDCA2	2.85174	0.13171	0.04421	0.96823	-0.00564	0.77756	0.79664
THYM	CDCA3	2.98343	0.06942	0.13671	0.83444	-0.00016	0.78378	0.81078
THYM	CDCA4	0.35524	0.17375	0.15888	0.72831	-0.00778	0.42606	0.43533
THYM	CDCA5	2.42444	0.02473	0.08524	0.84354	-0.00773	0.80827	0.80672
THYM	CDCA7	1.3655	0.01415	0.03923	0.9552	0.04873	0.5355	0.54097
THYM	CDCA7L	0.6958	0.14995	0.01318	0.99089	-0.00184	0.42535	0.4239
THYM	CDCA8	2.48914	0.02411	0.02103	1	0.01897	0.47595	0.4758
THYM	CDCP1	3.33946	0.05913	0.09391	0.80822	-0.00984	0.50429	0.51023
THYM	CDCP2	0.19137	0.0241	0.0811	0.87925	-0.00903	0.0091	0.0053
THYM	CDH10	5.39296	0.09438	0.02244	0.94765	-0.00033	0.11536	0.10792
THYM	CDH11	6.44932	0.08367	0.04368	0.78792	-0.00508	0.3197	0.3136
THYM	CDH12	1.49041	0.09492	0.03402	0.83429	-0.00265	0.12626	0.13139
THYM	CDH13	3.00519	0.08603	0.11531	0.74984	0.01775	0.47191	0.46861
THYM	CDH15	1.51451	0.08367	0.2999	0.74246	-0.00862	0.1449	0.14266
THYM	CDH17	1.35258	0.14271	0.03503	0.93792	-0.00818	0.05568	0.0455
THYM	CDH18	0.38772	0.09494	0.05942	0.71011	0.04389	0.11122	0.12583
THYM	CDH1	1.18397	0.08373	0.06947	0.90222	-0.00941	0.63477	0.63387
THYM	CDH20	2.85388	0.0807	0.0387	0.84349	0.00028	0.34121	0.34492
THYM	CDH22	3.49758	0.0507	0.01018	0.96691	0.08442	0.60632	0.61426
THYM	CDH23	1.09316	0.02859	0.07154	0.7274	-0.00902	0.27242	0.28251
THYM	CDH24	1.23906	0.2528	0.03538	0.97683	0.01374	0.12108	0.12676
THYM	CDH26	3.77359	0.05108	0.01188	0.9705	-0.00113	0.05479	0.05377
THYM	CDH3	1.24258	0.08436	0.08999	0.9083	0.08882	0.4793	0.48218
THYM	CDH4	4.95956	0.05131	0.72568	0.62881	0.03782	0.5512	0.5487
THYM	CDH5	0.96585	0.08417	0.0722	0.88837	-0.00971	0.32859	0.33065
THYM	CDH6	4.31574	0.08259	0.03357	0.76923	-0.00379	0.21644	0.21012
THYM	CDH8	3.88041	0.08405	0.02691	0.84759	-0.00884	0.47561	0.4757
THYM	CDH9	0.49854	0.08302	0.03737	0.89602	0.01144	0.12449	0.13004
THYM	CDHR2	2.34354	0.05945	0.08544	0.77537	0.08091	0.11951	0.13431
THYM	CDHR3	1.78815	0.1485	0.01554	0.97645	0.17266	0.243	0.32973
THYM	CDHR4	0.53838	0.05628	0.0583	0.87889	-0.00305	0.24619	0.24637
THYM	CDHR5	0.84151	0.03734	0.19567	0.73054	-0.0076	0.20913	0.20715
THYM	CDIPT	0.12738	0.02174	0.11248	0.73419	-0.00521	0.16388	0.19762
THYM	CDK10	0.30945	0.08379	0.23468	0.74198	0.1426	0.07006	0.21557
THYM	CDK11A	0.56825	0.03241	0.07972	0.82012	0.07652	0.12687	0.14481
THYM	CDK11B	0.16055	0.03241	0.06919	0.73491	0.18963	0.51334	0.54345
THYM	CDK12	0.26617	0.07569	0.07984	0.80863	0.25631	0.19267	0.29475
THYM	CDK13	0.31755	0.15018	0.00114	0.96876	0.05875	0.00404	0.06732
THYM	CDK14	1.63359	0.14852	0.06775	0.78973	0.06042	0.43076	0.43793
THYM	CDK15	0.17848	0.1306	0.01734	0.86244	0.0127	0.30834	0.33078
THYM	CDK16	0.11889	0.03364	0.01473	0.99249	-0.00841	0.0573	0.05596
THYM	CDK17	0.38609	0.06045	0.07144	0.80125	0.04422	0.07719	0.11232
THYM	CDK18	0.47898	0.37592	0.119	0.8209	0.16625	0.54794	0.54603
THYM	CDK19	0.38713	0.09529	0.09297	0.73868	0.37212	0.30786	0.53056
THYM	CDK2AP1	0.22466	0.06079	0.17667	0.91837	0.01382	0.32944	0.35399
THYM	CDK3	0.35679	0.06145	0.07161	0.89067	0.0264	0.22918	0.22539
THYM	CDK5	0.67775	0.15576	0.08456	0.80109	0.0561	0.5162	0.55628
THYM	CDK5R1	1.39267	0.12094	0.07724	0.90112	-0.00694	0.10661	0.10334
THYM	CDK5R2	1.32134	0.02216	0.02293	0.84006	0.04258	0.27694	0.30346
THYM	CDK5RAP1	0.14238	0.0505	0.04116	0.96521	0.09853	0.18729	0.32159
THYM	CDK5RAP2	0.12035	0.17832	0.03291	0.89786	0.02546	0.40887	0.4471
THYM	CDK5RAP3	0.31347	0.05991	0.07056	0.75219	-0.00912	0.41241	0.41072
THYM	CDK6	2.59222	0.14852	0.06219	0.82472	-0.00023	0.72319	0.72391
THYM	CDK8	3.09231	0.06788	0.01774	1	-0.00902	0.03273	0.02231
THYM	CDKAL1	0.58192	0.10049	0.06551	0.8626	0.02827	0.46248	0.6454
THYM	CDKL1	1.14097	0.25353	0.02499	0.90934	0.0202	0.04426	0.04057
THYM	CDKL3	0.53424	0.05916	0.11331	0.72303	0.10483	0.10023	0.16029
THYM	CDKL4	0.40926	0.00473	0.0205	0.8738	0.04281	0.18351	0.19012
THYM	CDKL5	3.34661	0.03736	0.07506	0.89393	-0.00552	0.23043	0.22598
THYM	CDKN1A	1.14414	0.09361	0.06794	0.8574	0.04908	0.4726	0.47858
THYM	CDKN1B	0.30042	0.0705	0.00904	0.96109	0.04053	0.06639	0.1274
THYM	CDKN1C	2.20765	0.03734	0.36986	0.74913	0.04425	0.67608	0.68848
THYM	CDKN2A	1.93913	0.25894	0.03964	0.95628	0.01577	0.38667	0.40541
THYM	CDKN2AIPNL	0.42271	0.05916	0.10034	0.72406	0.00611	0.44035	0.45585
THYM	CDKN2B	2.52529	0.25853	0.03964	0.95628	0.00498	0.39434	0.40607
THYM	CDKN2D	2.87442	0.03803	0.0443	0.67274	-0.00683	0.72236	0.72324
THYM	CDKN3	2.65025	0.25319	0.09173	0.71524	-0.00037	0.6915	0.70016
THYM	CDNF	0.63456	0.0226	0.10633	0.96789	0.02145	0.43948	0.46515
THYM	CDO1	4.1852	0.0676	0.00537	0.85001	-0.00503	0.11003	0.10504
THYM	CDON	2.43362	0.03346	0.06209	0.88986	0.05137	0.53213	0.55599
THYM	CDR2L	0.74134	0.06145	0.07151	0.82049	0.04937	0.31354	0.33023
THYM	CDRT1	0.85873	0.09139	0.0461	0.81311	0.01213	0.12645	0.14173
THYM	CDRT15	0.14792	0.09131	0.15694	0.76802	0.00884	0.01045	0.0169
THYM	CDRT4	0.4106	0.091	0.04512	0.91232	0.22497	0.30379	0.51594
THYM	CDS2	0.14835	0.05028	0.01371	0.98479	-0.00668	0.12111	0.11223
THYM	CDSN	1.59835	0.09377	0.27396	0.72683	-0.00688	0.19382	0.19457
THYM	CDT1	2.72356	0.08407	0.19456	0.72373	0.01491	0.69451	0.69384
THYM	CDV3	0.43751	0.07309	0.03556	0.83357	-0.00985	0.64899	0.6822
THYM	CDX1	3.70759	0.0593	0.03776	0.89315	0.07036	0.31192	0.33644
THYM	CDX2	1.48534	0.06782	0.02836	0.90892	-0.00882	0.21249	0.20496
THYM	CDYL2	1.15705	0.08558	0.03023	0.9783	0.07606	0.17669	0.20973
THYM	CDYL	0.39533	0.1315	0.05641	0.7614	0.02947	0.48685	0.52659
THYM	CEACAM1	2.71927	0.02906	0.09096	0.73064	0.00442	0.32149	0.32199
THYM	CEACAM16	2.13824	0.02906	0.00123	0.77956	0.02057	-0.00832	0.00695
THYM	CEACAM19	1.17346	0.02906	0.01604	0.92807	-0.00935	0.16922	0.16319
THYM	CEACAM21	1.42964	0.02906	0.06751	0.73691	0.08191	0.41063	0.43248
THYM	CEACAM3	1.1843	0.02906	0.06436	0.85988	-0.00503	0.20438	0.20491
THYM	CEACAM4	1.53716	0.02906	0.06651	0.78683	0.01328	0.21226	0.2181
THYM	CEACAM5	2.23722	0.02906	0.05503	0.85868	-0.00152	0.41086	0.41108
THYM	CEACAM6	4.64706	0.02906	0.06125	0.87324	0.00849	0.19074	0.18551
THYM	CEACAM8	0.56023	0.02906	0.08039	0.76173	0.01156	0.08148	0.07649
THYM	CEBPA	1.68062	0.02957	0.00388	1	0.06417	0.07271	0.17437
THYM	CEBPB	0.85507	0.05075	0.02616	0.94908	0.12652	0.29386	0.33802
THYM	CEBPE	1.03382	0.25273	0.01521	0.99832	-0.00586	0.21897	0.23627
THYM	CEBPG	0.14272	0.02957	0.00644	0.89152	0.09537	0.07614	0.15691
THYM	CEBPZ	0.12015	0.00474	0.00165	0.99437	-0.00428	0.0324	0.02271
THYM	CECR2	2.51039	0.10188	0.05765	0.71647	-0.00905	0.30498	0.30096
THYM	CEL	2.44634	0.17665	0.00596	1	0.03975	0.16474	0.19717
THYM	CELA1	1.65343	0.06063	0.01527	0.90999	0.01873	0.12074	0.13441
THYM	CELA3A	1.13498	0.0318	0.05106	0.86779	-0.00851	0.11288	0.10774
THYM	CELA3B	1.09168	0.0318	0.06378	0.79882	-0.00911	0.07409	0.07955
THYM	CELF1	0.7302	0.02642	0.17839	0.7934	0.07179	0.17871	0.21003
THYM	CELF2	0.74257	0.0227	0.22893	0.80289	-0.00394	0.70309	0.70079
THYM	CELF3	1.24967	0.40681	0.0632	0.74518	0.0112	0.28658	0.29956
THYM	CELF4	2.11941	0.08055	0.00302	0.97775	0.0013	0.39207	0.40054
THYM	CELF5	4.8017	0.03769	0.17945	0.77267	-0.00971	0.7784	0.77622
THYM	CELSR1	2.65864	0.1081	0.49788	0.8755	0.00824	0.5576	0.56983
THYM	CELSR2	1.5721	0.07043	0.04754	0.82902	0.00231	0.67777	0.67763
THYM	CELSR3	1.13213	0.06627	0.08643	0.65779	-0.00795	0.37902	0.43462
THYM	CEMP1	0.50043	0.02214	0.10118	0.79222	0.04288	0.26934	0.27497
THYM	CEND1	4.04241	0.03734	0.21632	0.79601	0.09649	0.40474	0.40431
THYM	CENPA	3.97765	0.00514	0.04295	0.76551	-0.00529	0.8096	0.8129
THYM	CENPB	0.25475	0.05028	0.04233	0.79239	0.0395	0.04826	0.10346
THYM	CENPBD1	0.1758	0.0839	0.11041	0.67826	0.29796	0.54761	0.60289
THYM	CENPF	2.39047	0.37555	0.05789	0.79962	-0.0089	0.66187	0.65929
THYM	CENPI	1.56372	0.07337	0.0562	0.93516	0.02184	0.25764	0.27376
THYM	CENPJ	0.36687	0.06796	0.05408	0.81689	0.02592	0.20807	0.25369
THYM	CENPK	1.78034	0.06942	0.01241	1	-0.00923	0.32428	0.32316
THYM	CENPL	0.55945	0.43095	0.04364	0.91947	-0.00163	0.66761	0.69961
THYM	CENPM	3.56035	0.10319	0.02517	0.86379	-0.00428	0.65983	0.67336
THYM	CENPN	1.25535	0.08598	0.04652	0.91786	0.04703	0.79237	0.79285
THYM	CENPP	0.90469	0.17588	0.04648	0.97127	0.0545	0.50764	0.54292
THYM	CENPQ	0.56357	0.08728	0.01143	0.91389	0.20319	0.11052	0.21238
THYM	CENPT	0.35276	0.08402	0.01705	0.80102	0.3487	0.39599	0.59659
THYM	CENPV	3.01578	0.09628	0.06328	0.84879	0.08528	0.61411	0.65077
THYM	CENPW	2.16676	0.10337	0.02291	0.97843	0.04482	0.67605	0.69021
THYM	CEP135	0.64835	0.01849	0.05033	0.88159	0.01865	0.18747	0.19963
THYM	CEP152	1.23787	0.08716	0.05303	0.92179	-0.00922	0.26728	0.26264
THYM	CEP164	0.12283	0.02479	0.07495	0.82695	0.03747	0.28863	0.31628
THYM	CEP170	0.85304	0.37144	0.00559	0.87305	-0.0056	0.03421	0.02631
THYM	CEP192	0.64505	0.08611	0.01922	0.85926	-0.00033	0.10099	0.09278
THYM	CEP250	0.08313	0.05052	0.07425	0.90687	0.15833	0.30734	0.35777
THYM	CEP350	0.2221	0.43161	0.03689	0.82732	0.0154	0.06098	0.07199
THYM	CEP55	2.97561	0.03107	0.0027	0.98406	0.03061	0.09776	0.0914
THYM	CEP57	0.33269	0.02491	0.01811	0.90026	0.10555	0.25474	0.34355
THYM	CEP63	0.12837	0.07309	0.02916	0.94877	0.02437	0.45337	0.47945
THYM	CEP68	0.53609	0.00505	0.02662	0.93477	-0.00115	0.41834	0.42203
THYM	CEP70	1.35342	0.06198	0.02293	0.89252	-0.00866	0.6245	0.62245
THYM	CEP72	0.55138	0.0952	0.1744	0.68922	0.10269	0.45817	0.46816
THYM	CEP76	0.60805	0.08611	0.0166	0.93128	0.03728	0.09909	0.12287
THYM	CEP97	1.10585	0.04334	0.00872	1	-0.00458	-0.00743	-0.00302
THYM	CEPT1	0.18919	0.0698	0.07925	0.70833	0.0898	0.26451	0.28487
THYM	CER1	0.47825	0.2032	0.01631	0.99897	0.11561	0.0118	0.15135
THYM	CERCAM	1.94893	0.17878	0.00465	0.97924	-0.0087	0.27214	0.28063
THYM	CERK	0.44884	0.1081	0.09271	0.7411	0.01461	0.572	0.61639
THYM	CES1	8.33575	0.08411	0.0524	0.84769	0.01558	0.21424	0.20719
THYM	CES2	0.14014	0.08413	0.06711	0.7495	0.3974	0.51493	0.64924
THYM	CES3	1.41175	0.084	0.07374	0.73814	-0.00816	0.36191	0.35467
THYM	CETN2	0.23802	0.11508	0.1213	0.83843	0.0452	0.19482	0.22938
THYM	CETN3	0.42422	0.0705	0.0192	0.99787	0.1042	0.10087	0.22138
THYM	CETP	4.17771	0.09047	0.05378	0.84992	-0.00161	0.28689	0.27566
THYM	CFB	2.30006	0.09388	0.40764	0.81984	0.01595	0.62058	0.62796
THYM	CFC1B	11.5419	0.01365	0.03644	0.97643	-0.00177	0.4798	0.4751
THYM	CFD	1.84588	0.10894	0.26831	0.69583	-0.00429	0.17664	0.18487
THYM	CFDP1	0.29246	0.08412	0.09405	0.81547	0.45794	0.45583	0.5933
THYM	CFI	3.22	0.01786	0.01164	0.9163	-0.00842	0.26241	0.25865
THYM	CFL1	0.63274	0.02473	0.06704	0.76127	-0.00875	0.70881	0.7124
THYM	CFLAR	0.44842	0.00542	0.05915	0.91106	-0.00618	0.34563	0.3439
THYM	CFTR	2.56111	0.15564	0.01962	0.89269	-0.00666	0.08907	0.08897
THYM	CGB1	0.74892	0.03622	0.11243	0.81148	-0.00271	0.06867	0.08444
THYM	CGB2	1.89791	0.03622	0.12005	0.80421	-0.00874	0.24275	0.23947
THYM	CGB5	2.14986	0.03622	0.102	0.827	0.00447	0.22895	0.22829
THYM	CGB7	3.35817	0.03622	0.06834	0.80985	0.02515	0.56818	0.56685
THYM	CGB8	1.52044	0.03622	0.09855	0.84194	-0.00692	0.24458	0.24293
THYM	CGGBP1	0.37013	0.04012	0.02682	0.9006	0.12504	0.1306	0.22196
THYM	CGN	2.93339	0.40764	0.03926	0.83986	0.03007	0.40569	0.41415
THYM	CGNL1	2.07816	0.08813	0.05907	0.79626	-0.00215	0.32073	0.32853
THYM	CGREF1	2.41139	0.00514	0.03865	0.85945	-0.00816	0.38934	0.39085
THYM	CHAC1	1.30075	0.08653	0.00027	0.87614	-0.00845	0.05139	0.04716
THYM	CHADL	1.67282	0.10319	0.01216	0.84692	0.15803	0.2128	0.326
THYM	CHAF1A	0.97246	0.03755	0.10678	0.85348	-0.01003	0.75932	0.76324
THYM	CHAF1B	0.73043	0.07827	0.12516	0.95541	0.00149	0.6418	0.68318
THYM	CHAT	1.39342	0.02659	0.07497	0.87478	0.03481	0.34921	0.35178
THYM	CHCHD10	2.06115	0.09659	0.01799	0.81944	0.00071	0.31142	0.30918
THYM	CHCHD1	0.4273	0.02913	0.0597	0.94788	0.09809	0.44592	0.49043
THYM	CHCHD2	0.374	0.14933	0.03527	0.91611	0.03241	0.34224	0.36696
THYM	CHCHD3	0.2394	0.15579	0.02334	0.90633	0.00462	0.18257	0.18927
THYM	CHCHD4	0.18578	0.06437	0.02124	0.97901	0.07578	0.2645	0.34065
THYM	CHCHD6	0.59687	0.07309	0.11243	0.77284	0.02512	0.29521	0.29184
THYM	CHCHD7	0.21821	0.12636	0.00736	1	0.04359	0.13931	0.17796
THYM	CHD1L	0.22487	0.21309	0.04609	0.91676	0.15201	0.46079	0.50296
THYM	CHD2	0.40861	0.14652	0.05301	0.8111	-0.00187	0.29955	0.29227
THYM	CHD3	0.2026	0.09453	0.08141	0.75406	0.20567	0.2839	0.4264
THYM	CHD4	0.17933	0.06915	0.10935	0.82433	0.02382	0.72837	0.72588
THYM	CHD5	4.34071	0.03233	0.31329	0.75873	0.01045	0.47906	0.48012
THYM	CHD8	0.0886	0.23427	0.1372	0.84313	0.1288	0.18362	0.22421
THYM	CHD9	0.53785	0.08444	0.04258	0.97191	0.07607	0.11425	0.14822
THYM	CHDH	2.95803	0.06812	0.04034	0.82372	0.00786	0.32951	0.32886
THYM	CHEK1	1.3262	0.03346	0.07101	0.86345	-0.00369	0.85934	0.85873
THYM	CHERP	0.07347	0.03436	0.03167	0.95908	0.03117	0.17595	0.20427
THYM	CHFR	0.41436	0.06058	0.6945	0.71953	0.03056	0.71731	0.73585
THYM	CHGA	4.55683	0.18246	0.03441	0.91324	-0.00911	0.32568	0.32012
THYM	CHGB	9.60173	0.05028	0.02146	0.93355	0.05975	0.13718	0.28687
THYM	CHI3L1	6.72506	0.43184	0.06526	0.838	-0.00788	0.53177	0.53666
THYM	CHI3L2	5.47945	0.0698	0.06978	0.77023	0.06239	0.68081	0.6875
THYM	CHIA	1.41435	0.0698	0.02347	0.96575	-0.00705	0.08034	0.0764
THYM	CHIC1	0.28817	0.03364	0.09509	0.87453	0.00594	0.16782	0.1812
THYM	CHID1	0.8464	0.03734	0.29304	0.80906	0.06114	0.49122	0.51174
THYM	CHIT1	4.31337	0.43039	0.10529	0.81261	0.05293	0.37866	0.40269
THYM	CHKA	0.19898	0.02473	0.16545	0.79752	0.12111	0.13594	0.20464
THYM	CHKB	0.57691	0.10363	0.13289	0.81535	0.09426	0.29102	0.37282
THYM	CHKB-CPT1B	0.42232	0.10363	0.22902	0.8157	0.15592	0.07931	0.2466
THYM	CHL1	6.09465	0.06465	0.06205	0.76861	0.0232	0.149	0.17007
THYM	CHML	0.61497	0.37144	0.01198	0.98902	0.0071	0.24447	0.23697
THYM	CHMP1A	0.18253	0.08363	0.2235	0.74939	0.17395	0.45235	0.49574
THYM	CHMP1B	0.34878	0.08611	0.01988	0.90542	0.01846	0.02507	0.05428
THYM	CHMP2A	0.52133	0.02927	0.12438	0.79149	-0.00431	0.12752	0.13813
THYM	CHMP2B	0.24627	0.04012	0.0127	0.98585	0.04755	0.07773	0.13794
THYM	CHMP4B	0.22062	0.05051	0.05571	0.79117	0.03077	0.46579	0.48995
THYM	CHMP4C	3.06645	0.12636	0.0419	0.925	0.00117	0.44802	0.44399
THYM	CHMP5	0.26286	0.17673	0.00369	0.97339	-0.0055	0.0825	0.07555
THYM	CHMP6	0.56532	0.06048	0.34759	0.76146	-0.00183	0.13126	0.12457
THYM	CHMP7	0.43224	0.13171	0.0393	0.88824	-0.00572	0.7274	0.72572
THYM	CHN1	1.2907	0.01415	0.06739	0.81445	0.00619	0.37287	0.37316
THYM	CHN2	0.76454	0.14998	0.11701	0.84392	-0.00738	0.45745	0.45315
THYM	CHODL	2.56811	0.07687	0.03012	0.97806	0.02222	0.20382	0.21763
THYM	CHP2	3.969	0.02174	0.05455	0.71313	0.00542	0.07732	0.0807
THYM	CHPF2	0.09395	0.15576	0.01494	0.85578	0.02544	0.21082	0.20576
THYM	CHPF	0.6159	0.03102	0.0246	0.8591	-0.00874	0.33195	0.37143
THYM	CHPT1	0.71348	0.061	0.00326	0.98546	0.0249	0.1283	0.14081
THYM	CHRD	2.3329	0.06173	0.05507	0.83948	0.00207	0.16525	0.16328
THYM	CHRDL1	2.95055	0.09852	0.04613	0.96788	0.01471	0.13946	0.14702
THYM	CHRDL2	1.78782	0.02475	0.00779	0.93955	0.01583	0.13192	0.12103
THYM	CHRFAM7A	2.01657	0.11271	0.03731	0.91424	-0.0004	0.38411	0.37983
THYM	CHRM3	6.4217	0.38682	0.04669	0.89463	0.03498	0.42919	0.50177
THYM	CHRM4	5.29499	0.02642	0.13271	0.83024	-0.00952	0.29572	0.29012
THYM	CHRNA10	0.58354	0.03734	0.05663	0.88296	-0.00103	0.27995	0.27654
THYM	CHRNA1	4.27341	0.01415	0.03207	0.99043	-0.00879	0.25492	0.24869
THYM	CHRNA2	5.45844	0.13171	0.09055	0.79703	-0.00995	0.80093	0.79948
THYM	CHRNA3	10.5767	0.11546	0.1422	0.81551	-0.00411	0.80961	0.82134
THYM	CHRNA5	1.39954	0.11546	0.15307	0.80572	-0.00147	0.43331	0.42977
THYM	CHRNA6	1.69096	0.13084	0.01615	0.96462	-0.00918	0.20579	0.20325
THYM	CHRNA7	2.67619	0.08679	0.02302	0.96504	-0.00847	0.37454	0.37632
THYM	CHRNA9	1.75069	0.0228	0.05445	0.94602	0.01409	0.36958	0.36932
THYM	CHRNB1	0.56153	0.09477	0.16563	0.80435	0.31252	0.57261	0.67083
THYM	CHRNB2	2.49917	0.41121	0.09346	0.76956	0.10957	0.30966	0.30511
THYM	CHRNB3	0.09812	0.13074	0.02123	0.93216	-0.00758	0.05703	0.0529
THYM	CHRNB4	3.23515	0.11546	0.09692	0.77474	-0.00695	0.70742	0.70428
THYM	CHRND	0.90331	0.03801	0.06707	0.82157	0.00767	0.31877	0.31165
THYM	CHRNE	2.66024	0.08772	0.10692	0.87366	0.00954	0.54874	0.55016
THYM	CHRNG	3.10851	0.03773	0.05684	0.86951	-0.00831	0.43106	0.43608
THYM	CHST10	0.37412	0.0051	0.01668	0.98664	0.00719	0.21258	0.21935
THYM	CHST11	0.96348	0.06079	0.10595	0.81629	0.00855	0.74106	0.75441
THYM	CHST12	0.22365	0.15121	0.11223	0.79373	-0.00768	0.27597	0.27604
THYM	CHST14	0.28574	0.08653	0.02507	0.92916	-0.00531	0.49809	0.49568
THYM	CHST15	0.74273	0.03204	0.04447	0.84649	-0.00673	0.45216	0.44651
THYM	CHST1	1.74241	0.03615	0.06414	0.70205	0.00424	0.16825	0.15961
THYM	CHST3	0.72637	0.02857	0.04597	0.82456	0.0127	0.46787	0.49098
THYM	CHST4	4.42683	0.08411	0.05088	0.6884	-0.008	0.10767	0.12619
THYM	CHST5	0.80861	0.08446	0.05103	0.83124	0.00074	0.37581	0.40676
THYM	CHST6	4.0238	0.08428	0.03496	0.88534	-0.00079	0.28741	0.28384
THYM	CHST7	0.30903	0.03365	0.06744	0.96772	-0.00579	0.18103	0.17198
THYM	CHST8	6.39753	0.02957	0.14755	0.8001	-0.01002	0.14169	0.13493
THYM	CHSY1	0.46767	0.15082	0.03672	0.82039	-0.00582	0.53659	0.53309
THYM	CHTF18	0.76112	0.02227	0.3888	0.73516	-0.00563	0.57022	0.57173
THYM	CHTF8	0.17739	0.08395	0.02124	0.74718	0.0204	0.02244	0.03479
THYM	CHUK	0.17661	0.03106	0.04662	0.81645	0.11571	0.40696	0.42253
THYM	CHURC1	0.11741	0.19384	0.03327	0.86526	0.0501	0.18908	0.24755
THYM	CIAO1	0.02293	0.00506	0.0146	0.92756	-0.00374	0.23287	0.22507
THYM	CIAPIN1	0.24437	0.08364	0.07514	0.83849	0.10951	0.48456	0.4909
THYM	CIB1	0.71297	0.14652	0.03412	0.82801	0.02372	0.3656	0.41194
THYM	CIB2	1.63131	0.11547	0.03374	0.86742	0.015	0.58562	0.60095
THYM	CIB3	0.40902	0.02934	0.1154	0.91105	-0.00981	0.08298	0.08054
THYM	CIC	0.16284	0.02906	0.0634	0.89174	-0.00937	0.35438	0.36087
THYM	CIDEA	2.86685	0.08611	0.07247	0.76443	-0.00416	0.08767	0.07914
THYM	CIDEC	3.49872	0.05811	0.04066	0.77948	-0.00876	0.22345	0.21705
THYM	CIITA	1.4737	0.02174	0.05665	0.8339	0.00248	0.29174	0.29206
THYM	CILP2	2.81196	0.05386	0.03491	0.97778	-0.00975	0.37876	0.37797
THYM	CILP	3.42245	0.11384	0.06143	0.8536	0.0198	0.27711	0.2826
THYM	CINP	0.41688	0.18325	0.03217	0.90093	0.03932	0.31212	0.324
THYM	CIRBP	0.18635	0.10975	0.34342	0.78621	0.03676	0.28553	0.2927
THYM	CISD3	0.65113	0.08372	0.07808	0.91529	-0.00533	0.1145	0.10938
THYM	CISH	0.84987	0.05383	0.05089	0.82275	0.01651	0.33683	0.34709
THYM	CIT	1.4468	0.061	0.03927	0.93394	0.03024	0.29241	0.35747
THYM	CITED2	1.03272	0.09596	0.00977	0.99213	-0.00907	0.04686	0.03998
THYM	CITED4	1.58844	0.02409	0.00611	0.996	-0.00807	0.02529	0.02299
THYM	CIZ1	0.10572	0.17898	0.01711	0.94392	0.15815	0.37429	0.47941
THYM	CKAP2	0.44922	0.05796	0.02336	0.90478	0.04177	0.09523	0.14867
THYM	CKAP2L	2.06249	0.00507	0.01974	0.97589	0.02023	0.47648	0.47892
THYM	CKAP4	1.02438	0.0608	0.0152	0.99583	0.11146	0.5753	0.62859
THYM	CKAP5	0.38827	0.02642	0.04775	0.83938	0.04841	0.15856	0.18087
THYM	CKB	3.43877	0.18336	0.08254	0.75373	-0.00313	0.46356	0.45764
THYM	CKLF	0.54704	0.08408	0.10441	0.85237	0.10187	0.59726	0.60915
THYM	CKM	2.8948	0.02908	0.10135	0.83779	0.01073	0.38702	0.3971
THYM	CKMT1A	5.13426	0.08645	0.01105	0.95755	-0.00979	0.30852	0.30301
THYM	CKMT1B	6.33321	0.08645	0.04823	0.84883	-0.00933	0.52364	0.52029
THYM	CKMT2	4.31361	0.06967	0.0008	0.98979	-0.00778	0.02022	0.02015
THYM	CKS1B	0.85331	0.41091	0.1841	0.8276	-0.00715	0.52154	0.5228
THYM	CLASP1	0.29295	0.01366	0.32203	0.75828	0.03595	0.169	0.18053
THYM	CLASP2	0.31864	0.071	0.03654	0.93767	0.0773	0.10963	0.1568
THYM	CLC	0.53586	0.02959	0.13858	0.73663	0.02785	0.06429	0.14351
THYM	CLCA4	0.65391	0.02441	0.01645	0.91458	0.01637	0.18074	0.17839
THYM	CLCF1	3.10629	0.02473	0.16714	0.82503	0.01363	0.60066	0.59939
THYM	CLCN1	2.93025	0.15576	0.01075	0.99961	-0.00948	0.5112	0.51069
THYM	CLCN2	0.51256	0.06173	0.09557	0.82284	0.00014	0.22428	0.21679
THYM	CLCN3	1.12246	0.01832	0.06849	0.84985	0.0143	0.37351	0.37111
THYM	CLCN4	2.16782	0.03814	0.05888	0.86333	-0.00809	0.32323	0.31825
THYM	CLCN5	0.82685	0.03341	0.03366	0.89577	-0.00974	0.39665	0.3917
THYM	CLCN6	0.44884	0.03204	0.09885	0.83236	0.02998	0.38618	0.41657
THYM	CLCN7	0.12681	0.02227	0.33149	0.73969	0.08004	0.12595	0.17538
THYM	CLCNKA	4.18205	0.03136	0.0712	0.77496	-0.00285	0.36615	0.36143
THYM	CLCNKB	11.0021	0.03136	0.08761	0.76079	-0.00711	0.61925	0.63324
THYM	CLDN10	7.54637	0.0607	0.01453	0.90824	0.01678	0.21119	0.20866
THYM	CLDN11	3.11728	0.06179	0.02136	0.94992	-0.00726	0.22977	0.22891
THYM	CLDN12	0.54689	0.14852	0.02393	0.96027	0.01247	0.63306	0.63172
THYM	CLDN14	1.3704	0.07804	0.11387	0.969	-0.00673	0.32323	0.32675
THYM	CLDN15	0.24024	0.14833	0.04567	0.93879	-0.00402	0.34941	0.34298
THYM	CLDN16	1.68451	0.06175	0.00336	0.99175	-0.00771	0.16254	0.16074
THYM	CLDN18	2.52113	0.06198	0.02409	0.8597	0.02063	0.06209	0.08392
THYM	CLDN20	0.54171	0.10505	0.02369	0.97708	0.03728	0.1711	0.19516
THYM	CLDN22	2.22581	0.02923	0.00197	0.94078	-0.00948	0.06668	0.05701
THYM	CLDN23	1.78144	0.09072	0.17142	0.92631	0.00197	0.65805	0.65725
THYM	CLDN2	0.88931	0.09075	0.08434	0.85231	-1e-05	0.08943	0.08909
THYM	CLDN3	8.4107	0.14842	0.0683	0.83731	0.04619	0.28511	0.32641
THYM	CLDN4	7.25873	0.14842	0.09667	0.86412	-0.00696	0.42947	0.42859
THYM	CLDN5	1.55356	0.10282	0.02306	0.77948	-0.00798	0.11709	0.13295
THYM	CLDN6	4.27328	0.02214	0.21035	0.81744	-0.00952	0.352	0.34554
THYM	CLDN7	2.90715	0.09486	0.2209	0.78444	-0.00664	0.43603	0.4328
THYM	CLDN8	11.8428	0.08779	0.01105	0.99921	0.03638	0.22705	0.25974
THYM	CLDN9	4.31335	0.02214	0.19909	0.83425	0.04373	0.33598	0.34052
THYM	CLDND1	0.3067	0.03462	0.02967	0.9608	0.05783	0.10753	0.1214
THYM	CLDND2	1.3282	0.02907	0.09845	0.64686	-0.00597	0.05063	0.05775
THYM	CLEC10A	2.58349	0.10613	0.11176	0.76715	0.00185	0.14577	0.17568
THYM	CLEC11A	1.45702	0.02907	0.04819	0.77803	0.04881	0.22305	0.27129
THYM	CLEC12A	1.37274	0.07022	0.04857	0.98299	-0.0094	0.07145	0.07613
THYM	CLEC12B	0.78601	0.07034	0.00715	1	0.00427	0.07852	0.07388
THYM	CLEC16A	0.1498	0.02174	0.11661	0.78081	0.16564	0.58011	0.64593
THYM	CLEC17A	3.69263	0.03941	0.11918	0.81649	-0.00545	0.2566	0.25834
THYM	CLEC18A	1.52566	0.08393	0.08088	0.89133	0.03869	0.25838	0.27112
THYM	CLEC18B	1.57842	0.08401	0.00923	0.89676	0.0805	0.34167	0.33467
THYM	CLEC18C	2.40504	0.08409	0.01756	0.9122	0.00672	0.21174	0.20657
THYM	CLEC1A	3.91933	0.0704	0.04021	0.94444	0.05793	0.33122	0.36911
THYM	CLEC2A	0.87535	0.07065	0.04361	0.99364	0.00564	0.0082	0.07887
THYM	CLEC2B	1.22786	0.06906	0.04879	0.97494	0.07504	0.09509	0.15462
THYM	CLEC2L	6.74837	0.15576	0.03617	0.91684	-0.00477	0.39596	0.39396
THYM	CLEC3B	1.3051	0.06905	0.0686	0.83854	0.01874	0.07135	0.08236
THYM	CLEC4A	0.42177	0.06907	0.05724	0.81295	-0.00212	0.14502	0.14698
THYM	CLEC4C	2.4336	0.06906	0.02509	0.99399	0.04649	-0.0118	0.02507
THYM	CLEC4D	0.63675	0.06965	0.00498	0.84727	0.04329	0.29321	0.29199
THYM	CLEC4E	2.8274	0.06932	0.00498	0.84727	-0.00721	0.17475	0.16902
THYM	CLEC4F	2.39584	0.00453	0.01278	0.98652	-0.00962	0.2406	0.23388
THYM	CLEC4G	1.95697	0.03793	0.10607	0.65896	-0.00982	0.1641	0.1568
THYM	CLEC4M	0.84197	0.03793	0.10483	0.6833	-0.00785	0.04476	0.04179
THYM	CLEC5A	3.21194	0.15576	0.0268	0.92664	0.04844	0.36211	0.37306
THYM	CLEC7A	1.83263	0.07031	0.04223	0.91675	0.03993	0.24039	0.24914
THYM	CLEC9A	2.08663	0.07077	0.03968	0.94883	0.09646	0.17553	0.24237
THYM	CLGN	1.29747	0.01814	0.01189	0.94604	0.0326	0.17059	0.19563
THYM	CLIC1	0.25613	0.0938	0.76801	0.80052	0.05931	0.35727	0.42108
THYM	CLIC3	3.53628	0.17627	0.03354	0.88732	0.03996	0.38674	0.41372
THYM	CLIC4	0.90283	0.04219	0.08924	0.78974	-0.00778	0.06724	0.06825
THYM	CLIC5	2.85665	0.08746	0.04154	0.8607	0.04949	0.41817	0.47146
THYM	CLIC6	4.07271	0.07772	0.02436	0.98117	0.01137	0.06274	0.10468
THYM	CLIP1	0.78115	0.06089	0.17539	0.83093	0.00886	0.45253	0.44897
THYM	CLIP2	0.60407	0.14842	0.0114	0.97057	0.03141	0.25613	0.27243
THYM	CLIP3	1.6278	0.02958	0.18967	0.71446	0.04103	0.65167	0.64505
THYM	CLIP4	0.47977	0.0049	0.04819	0.86155	0.00452	0.22515	0.22306
THYM	CLK1	0.54673	0.00542	0.01475	0.93075	0.06463	0.06795	0.07247
THYM	CLK2	0.11725	0.41052	0.12376	0.73673	0.16229	0.18966	0.28866
THYM	CLK3	0.09572	0.08685	0.08834	0.7885	0.13664	0.5256	0.59441
THYM	CLK4	0.23844	0.06198	0.09619	0.83366	0.00676	0.10419	0.09972
THYM	CLLU1OS	1.15623	0.06021	0.02576	0.95756	0.05147	0.24064	0.25552
THYM	CLMN	2.4407	0.18252	0.15764	0.75239	-0.00545	0.61769	0.61439
THYM	CLN3	0.33441	0.02174	0.06496	0.86506	0.00366	0.25109	0.24693
THYM	CLN5	0.18736	0.06673	0.02283	1	0.27831	0.39035	0.56618
THYM	CLN6	0.35516	0.11395	0.02866	0.98485	0.04863	0.24973	0.29152
THYM	CLN8	0.61393	0.08893	0.23486	0.7418	-0.00871	0.58265	0.59383
THYM	CLNK	1.18845	0.02298	0.11932	0.84047	-0.00624	0.18763	0.18288
THYM	CLNS1A	0.09471	0.02477	0.0123	0.92035	0.16941	0.22723	0.33618
THYM	CLOCK	2.67536	0.01849	0.03241	0.86213	-0.0017	0.39573	0.392
THYM	CLPB	0.22622	0.02473	0.11827	0.69585	-0.0099	0.46805	0.46873
THYM	CLPP	0.64751	0.03766	0.06274	0.83708	-0.00578	0.39755	0.39457
THYM	CLPTM1	0.11907	0.02906	0.06259	0.82967	0.01496	0.43736	0.45466
THYM	CLPTM1L	0.32002	0.0952	0.21581	0.71865	0.06094	0.7065	0.74329
THYM	CLPX	0.59597	0.11384	0.08702	0.79093	-0.0099	0.1546	0.14612
THYM	CLRN3	1.22414	0.03199	0.0631	0.92333	-0.00363	0.15381	0.15274
THYM	CLSPN	3.01688	0.02409	0.01126	0.99164	-0.00537	0.35595	0.37037
THYM	CLSTN1	0.51896	0.03204	0.22525	0.83399	-0.00574	0.83137	0.83133
THYM	CLSTN2	3.25168	0.06196	0.05368	0.77187	-0.00105	0.20536	0.1989
THYM	CLSTN3	0.4393	0.06927	0.06197	0.87607	0.20818	0.21218	0.3866
THYM	CLTA	0.34637	0.18696	0.0453	0.81557	0.09156	0.02947	0.09296
THYM	CLTB	0.6539	0.05945	0.00337	0.98431	0.02069	0.11549	0.11954
THYM	CLTC	0.251	0.07534	0.01243	0.93057	0.26418	0.18299	0.34674
THYM	CLTCL1	1.5625	0.10282	0.02694	0.71067	0.00332	0.36233	0.35554
THYM	CLU	4.11183	0.13171	0.02647	0.93214	-0.00053	0.42074	0.42153
THYM	CLUAP1	0.17923	0.02214	0.05467	0.67416	0.02246	0.26632	0.26836
THYM	CLUL1	2.36425	0.08612	0.0253	0.77452	-0.00958	0.29233	0.28737
THYM	CLVS1	4.77597	0.12631	0.07359	0.85046	0.03743	0.28238	0.30101
THYM	CLYBL	0.30913	0.06091	0.12728	0.85449	0.01233	0.11704	0.14831
THYM	CMA1	3.84822	0.24078	0.07734	0.84443	-0.00453	0.16814	0.16138
THYM	CMAS	0.22187	0.06971	0.06208	0.85533	0.15215	0.04674	0.16006
THYM	CMBL	2.96346	0.09395	0.06719	0.8783	0.1114	0.76326	0.7756
THYM	CMC1	0.3064	0.07054	0.01329	0.98199	0.0667	0.14993	0.18964
THYM	CMIP	0.2376	0.08595	0.19815	0.79337	-0.00043	0.30018	0.2975
THYM	CMKLR1	0.88892	0.06098	0.01834	0.8257	-0.00784	0.02489	0.02957
THYM	CMPK1	0.20234	0.0241	0.01737	0.96125	0.0915	0.42093	0.44306
THYM	CMPK2	0.72772	0.00508	0.02406	0.97376	-0.00989	0.20111	0.19288
THYM	CMTM1	0.88262	0.08389	0.09519	0.84769	0.08294	0.1643	0.15776
THYM	CMTM2	3.1259	0.08383	0.0938	0.84606	0.11899	0.66871	0.68082
THYM	CMTM3	0.64041	0.08384	0.10733	0.8392	0.22463	0.66732	0.70823
THYM	CMTM4	1.34268	0.08367	0.11202	0.83648	-0.00341	0.54813	0.54399
THYM	CMTM5	0.36222	0.25218	0.03122	0.84236	0.0311	0.14985	0.16193
THYM	CMTM6	0.78135	0.071	0.06164	0.89771	0.00451	0.26531	0.28185
THYM	CMTM7	0.69844	0.071	0.08343	0.89379	0.1147	0.57953	0.61507
THYM	CMTM8	1.45339	0.07093	0.02894	0.98679	-0.00161	0.39083	0.39016
THYM	CMYA5	1.81137	0.06967	0.00269	0.91234	0.00934	0.05158	0.05088
THYM	CNBP	0.05164	0.07308	0.03166	0.92314	0.24994	0.16682	0.32047
THYM	CNDP1	0.39387	0.08194	0.07602	0.85014	0.00483	0.17759	0.1688
THYM	CNDP2	0.20705	0.08189	0.06236	0.88311	0.0501	0.27289	0.29921
THYM	CNFN	2.0734	0.02906	0.14428	0.74871	-0.00906	0.14422	0.14641
THYM	CNGA1	2.05905	0.02283	0.02363	0.91258	-0.00777	0.43946	0.43744
THYM	CNGA3	0.83209	0.0051	0.16073	0.83473	-0.009	0.15343	0.14543
THYM	CNGA4	0.7647	0.03737	0.06813	0.75064	0.00396	0.17905	0.17488
THYM	CNGB1	0.89636	0.08393	0.09708	0.79683	-0.00115	0.53089	0.53213
THYM	CNGB3	1.16562	0.12659	0.02295	0.94467	0.06622	0.5925	0.5903
THYM	CNIH2	2.14788	0.02473	0.08028	0.79076	-0.0087	0.67014	0.67631
THYM	CNIH3	0.62367	0.37569	0.05278	0.90265	0.00063	0.05483	0.13982
THYM	CNIH4	0.18749	0.37569	0.04065	0.96823	0.36916	0.3674	0.49297
THYM	CNKSR1	2.30269	0.03168	0.10351	0.84423	-0.00898	0.40386	0.42361
THYM	CNKSR2	3.60377	0.03726	0.17401	0.86989	0.01818	0.00617	0.02767
THYM	CNKSR3	1.55365	0.10451	0.05344	0.79669	-0.0064	0.42987	0.42814
THYM	CNN1	3.15215	0.03803	0.15304	0.75347	-0.00991	0.19333	0.18604
THYM	CNN2	0.6314	0.10894	0.28691	0.78664	0.05365	0.22379	0.25795
THYM	CNN3	0.69207	0.02502	0.00413	0.9913	-0.00852	0.26658	0.2654
THYM	CNNM1	3.16128	0.03106	0.10087	0.79567	0.10224	0.49374	0.52013
THYM	CNNM2	0.41414	0.03106	0.37019	0.65987	0.04216	0.64005	0.65331
THYM	CNNM3	0.15742	0.00506	0.05034	0.79332	-0.00429	0.34727	0.34583
THYM	CNNM4	0.69582	0.00506	0.03453	0.76685	-0.00982	0.46139	0.45992
THYM	CNOT10	0.18166	0.071	0.00106	0.85935	0.31268	0.25279	0.41961
THYM	CNOT1	0.10573	0.08361	0.07451	0.79875	0.16101	0.15495	0.20236
THYM	CNOT3	0.04782	0.02918	0.14402	0.8371	0.00267	0.43453	0.43269
THYM	CNOT4	0.1159	0.15579	0.12209	0.8939	0.30838	0.27005	0.44059
THYM	CNOT6	0.29201	0.06198	0.13629	0.70645	-0.00772	0.39111	0.39228
THYM	CNOT6L	0.21829	0.01822	0.04379	0.82382	-0.00518	0.25337	0.26465
THYM	CNOT7	0.21574	0.09086	0.06914	0.87026	0.01943	0.20124	0.21772
THYM	CNP	0.08743	0.07479	0.09251	0.77723	0.15958	0.25017	0.30022
THYM	CNPY1	0.30725	0.15568	0.18522	0.73538	0.00179	0.19115	0.20633
THYM	CNPY2	0.21701	0.06055	0.14036	0.87846	0.11484	0.08005	0.1417
THYM	CNPY3	1.01493	0.09374	0.11374	0.83008	0.05521	0.66291	0.6785
THYM	CNPY4	0.39323	0.14858	0.06222	0.76332	0.01043	0.59485	0.59086
THYM	CNR1	5.13849	0.08934	0.01485	0.97467	0.13851	0.02474	0.18579
THYM	CNR2	2.22449	0.04219	0.06941	0.81425	-0.00024	0.31631	0.31302
THYM	CNRIP1	1.73205	0.00505	0.0312	0.9859	0.01288	0.2846	0.30143
THYM	CNST	0.17224	0.36986	0.01635	0.97342	0.07259	0.13455	0.18051
THYM	CNTD1	0.31958	0.08611	0.04043	0.73321	-0.00059	0.22269	0.23342
THYM	CNTD2	2.52994	0.02958	0.06467	0.89383	-0.00787	0.38113	0.38863
THYM	CNTF	0.7201	0.02473	0.06186	0.83187	-0.00519	0.11369	0.10783
THYM	CNTFR	6.99622	0.17739	0.07427	0.80601	-0.00661	0.49379	0.49219
THYM	CNTLN	0.63162	0.20494	0.00931	1	-0.00935	0.36036	0.35384
THYM	CNTN1	6.01877	0.06084	0.03384	0.82361	0.00762	0.46718	0.46404
THYM	CNTN2	3.32357	0.43205	0.06839	0.83514	0.02568	0.14328	0.15788
THYM	CNTN4	5.74158	0.06744	0.0489	0.8256	0.00449	0.56968	0.56848
THYM	CNTN5	2.74384	0.02492	0.02473	0.86456	0.01098	0.34128	0.35532
THYM	CNTN6	4.94175	0.06465	0.06732	0.95882	0.00921	0.28424	0.28257
THYM	CNTNAP1	0.96413	0.08625	0.05688	0.78286	0.0503	0.39892	0.40459
THYM	CNTNAP2	2.03381	0.15576	0.10721	0.74922	0.00852	0.37949	0.38691
THYM	CNTNAP3	2.36114	0.17454	0.0121	1	0.04598	0.1778	0.1933
THYM	CNTNAP4	2.82726	0.0848	0.02567	0.80571	0.12823	0.13728	0.22729
THYM	CNTNAP5	2.77691	0.01364	0.04411	0.92163	0.00322	0.36239	0.36199
THYM	CNTROB	0.28463	0.09462	0.09572	0.73272	0.27244	0.52612	0.6696
THYM	COASY	0.16755	0.07819	0.01174	0.99653	0.08367	0.17037	0.21811
THYM	COBL	3.06639	0.14937	0.05132	0.81992	0.01716	0.3848	0.40059
THYM	COG1	0.13517	0.0743	0.03736	0.84327	0.07975	0.32353	0.38293
THYM	COG3	0.38695	0.05864	0.03481	0.93433	0.03897	0.24685	0.26244
THYM	COG4	0.12716	0.08396	0.04436	0.83586	0.27681	0.19223	0.31665
THYM	COG5	0.27658	0.14852	0.09906	0.68374	0.12308	0.27379	0.31225
THYM	COG6	1.11942	0.06718	0.01357	0.97793	-0.0067	0.05868	0.05038
THYM	COG7	0.12421	0.02174	0.04771	0.95278	0.15748	0.39578	0.45759
THYM	COG8	0.29191	0.08402	0.10134	0.88266	0.00976	0.11258	0.1361
THYM	COL11A2	4.51389	0.09376	0.60661	0.71668	0.06116	0.32876	0.32434
THYM	COL13A1	3.36707	0.02861	0.04035	0.80648	-0.00843	0.28032	0.28182
THYM	COL14A1	5.99506	0.14262	0.05508	0.78614	0.00689	0.18032	0.17665
THYM	COL15A1	1.35326	0.17763	0.03269	0.9397	0.02855	0.24242	0.27326
THYM	COL16A1	1.27351	0.03163	0.02969	0.80517	-0.00479	0.14047	0.13425
THYM	COL17A1	3.08736	0.03106	0.05492	0.72378	-0.00716	0.52595	0.52134
THYM	COL18A1	1.38568	0.07724	0.06969	0.80084	-0.00982	0.70269	0.69962
THYM	COL19A1	4.25262	0.08937	0.00422	1	-0.00742	0.01085	0.0041
THYM	COL1A1	4.79706	0.06	0.05608	0.76992	-0.0038	0.24658	0.24068
THYM	COL21A1	3.43636	0.08166	0.07	0.75766	0.00231	0.34457	0.33892
THYM	COL23A1	3.48721	0.06198	0.25876	0.76971	0.02609	0.44088	0.44677
THYM	COL24A1	1.31684	0.02444	0.18692	0.7241	-0.00868	0.13003	0.12492
THYM	COL25A1	3.02857	0.01786	0.13589	0.75053	-0.00862	0.50781	0.51032
THYM	COL27A1	3.63304	0.16768	0.00978	0.9416	0.01521	0.16761	0.18233
THYM	COL28A1	6.10243	0.1503	0.03628	0.94513	-0.00232	0.47211	0.4671
THYM	COL4A1	1.63918	0.06085	0.07171	0.96181	0.01678	0.32757	0.33287
THYM	COL4A2	1.12897	0.06085	0.21848	0.82492	0.01484	0.39363	0.40246
THYM	COL4A3	4.746	0.03401	0.02636	0.98179	-0.00269	0.30297	0.29641
THYM	COL4A3BP	0.50234	0.06485	0.05128	0.73285	-0.00965	0.23577	0.2238
THYM	COL4A4	1.6628	0.03115	0.01024	0.99642	0.00332	0.14199	0.1423
THYM	COL4A5	3.03894	0.09069	0.02209	0.98018	0.02177	0.19285	0.20309
THYM	COL5A1	2.71839	0.17855	0.09309	0.7616	0.00022	0.4324	0.43447
THYM	COL5A2	2.25063	0.00542	0.02325	0.78125	0.00962	0.45412	0.44875
THYM	COL5A3	1.49326	0.03803	0.03012	0.72711	-0.00154	0.10293	0.10469
THYM	COL6A1	1.7642	0.07692	0.04854	0.73964	-0.0079	0.27536	0.27721
THYM	COL6A2	2.09786	0.0771	0.12195	0.74619	-0.00963	0.34026	0.33742
THYM	COL6A3	1.98189	0.01489	0.03558	0.97277	-0.00822	0.11345	0.1094
THYM	COL6A6	2.75939	0.07306	0.00548	0.97202	-0.00815	0.26879	0.27297
THYM	COL7A1	4.23322	0.06627	0.05299	0.80723	0.06168	0.42313	0.42952
THYM	COL8A1	4.44325	0.03466	0.08908	0.84193	0.01529	0.37931	0.42046
THYM	COL8A2	1.90801	0.02409	0.02574	0.87391	0.0055	0.20198	0.19769
THYM	COL9A2	4.47383	0.02409	0.04702	0.81764	0.011	0.66742	0.67
THYM	COL9A3	11.4635	0.05142	0.06004	0.7423	0.01079	0.19879	0.22476
THYM	COLEC10	0.62288	0.14725	0.10933	0.85744	0.01784	0.3288	0.32272
THYM	COLEC11	2.227	0.00556	0.17853	0.78755	-0.00635	0.57242	0.58009
THYM	COLEC12	3.2881	0.08612	0.0252	0.81694	-0.00854	0.16156	0.15319
THYM	COLQ	0.58734	0.06437	0.03374	0.91786	0.09619	0.21568	0.28304
THYM	COMMD10	0.33884	0.0676	0.03016	0.91812	0.16157	0.12133	0.16472
THYM	COMMD1	0.43313	0.00489	0.01922	0.84681	0.03126	0.11705	0.14998
THYM	COMMD2	0.31535	0.06195	0.01411	0.82471	0.03257	0.39995	0.40614
THYM	COMMD3	0.21938	0.02221	0.00067	0.94159	0.05041	0.13234	0.14619
THYM	COMMD4	0.79092	0.08685	0.03326	0.85953	0.01087	0.38002	0.42916
THYM	COMMD5	0.15511	0.14372	0.21285	0.7475	0.11425	0.10777	0.20579
THYM	COMMD7	0.25246	0.05049	0.00588	0.96992	0.0867	0.12719	0.15946
THYM	COMMD8	0.27176	0.02283	0.0212	0.9554	-0.00124	0.2452	0.25926
THYM	COMMD9	0.20273	0.03555	0.01331	0.90667	0.07369	0.19012	0.24004
THYM	COMP	10.7321	0.05386	0.10573	0.87419	-0.00734	0.19573	0.19776
THYM	COMT	0.22538	0.10282	0.11602	0.82501	0.03812	0.31027	0.3156
THYM	COMTD1	1.45148	0.02913	0.02497	0.93462	0.02235	0.12875	0.13707
THYM	COPA	0.25572	0.41492	0.11519	0.839	0.03792	0.13651	0.14205
THYM	COPB1	0.68109	0.03765	0.00829	0.8616	0.0288	-0.00374	0.02116
THYM	COPB2	0.24578	0.06198	0.0425	0.93215	0.09902	0.05743	0.11806
THYM	COPE	0.5548	0.05386	0.1301	0.78515	0.01762	0.30721	0.34257
THYM	COPG2	0.35976	0.15579	0.13393	0.86375	0.01657	0.38792	0.41643
THYM	COPS2	0.18683	0.08716	0.02473	0.91107	0.03094	0.15034	0.17354
THYM	COPS3	0.31943	0.0892	0.04018	0.88413	0.22053	0.50366	0.59967
THYM	COPS5	0.17948	0.12634	0.09347	0.78201	0.06604	0.04318	0.12807
THYM	COPS6	0.34709	0.14858	0.06134	0.85063	0.07235	0.21175	0.2645
THYM	COPS7A	0.21269	0.06916	0.0819	0.79046	0.06808	0.53337	0.56016
THYM	COPS7B	0.12108	0.03804	0.12545	0.85762	0.15655	0.51397	0.59694
THYM	COPS8	0.1238	0.01489	0.25983	0.76149	0.06453	0.37193	0.43054
THYM	COPZ1	0.14499	0.06048	0.30783	0.57242	0.10514	0.15421	0.23593
THYM	COPZ2	1.44402	0.05991	0.14355	0.70284	0.03668	0.18153	0.19399
THYM	COQ10A	0.33866	0.06014	0.04897	0.9527	0.01771	0.6355	0.6809
THYM	COQ10B	0.2138	0.00542	0.03007	0.83795	0.0518	0.09858	0.09962
THYM	COQ2	0.48461	0.01822	0.01025	0.92791	0.00138	0.19841	0.20893
THYM	COQ3	0.2778	0.09497	0.0286	0.97843	-0.00134	0.52099	0.5218
THYM	COQ4	0.37073	0.17738	0.02453	1	0.0119	-0.01661	0.01157
THYM	COQ5	0.15763	0.06091	0.0235	0.84806	0.23553	0.23718	0.36499
THYM	COQ6	0.17131	0.1938	0.02478	0.86632	0.21165	0.2249	0.36207
THYM	COQ7	0.11035	0.02174	0.03882	0.86516	0.13233	0.34931	0.39504
THYM	COQ9	0.38837	0.08387	0.08026	0.83126	0.10447	0.32855	0.42661
THYM	CORIN	2.26105	0.02283	0.02607	0.78352	0.00013	0.25513	0.25691
THYM	CORO1A	1.99252	0.02174	0.03353	0.93182	0.00819	0.7736	0.77155
THYM	CORO1B	0.16814	0.02473	0.11391	0.85535	0.0171	0.29941	0.31962
THYM	CORO1C	0.49615	0.06104	0.10956	0.82073	0.01116	0.4385	0.44855
THYM	CORO2A	0.54313	0.17704	0.03994	0.89467	0.08602	0.44638	0.45951
THYM	CORO2B	3.31989	0.11395	0.0968	0.82905	0.01521	0.27033	0.26861
THYM	CORO6	1.72324	0.13635	0.07829	0.93614	-0.00952	0.15975	0.15238
THYM	CORO7	0.41822	0.02214	0.19593	0.83042	-0.00879	0.72102	0.72192
THYM	CORT	1.10133	0.03204	0.07638	0.92048	0.04126	0.08778	0.0899
THYM	COTL1	0.87822	0.08568	0.08345	0.75577	-0.00692	0.38574	0.41405
THYM	COX10	0.11617	0.09449	0.16804	0.71887	0.24636	0.17308	0.42957
THYM	COX11	0.11861	0.06134	0.01867	0.8656	0.16004	0.17601	0.33469
THYM	COX15	0.07777	0.03106	0.06682	0.73851	0.42141	0.22854	0.55537
THYM	COX16	0.22241	0.1936	0.05426	0.71305	0.0491	0.33179	0.34355
THYM	COX19	0.55049	0.15118	0.66817	0.7677	-0.00439	0.61095	0.63312
THYM	COX4I1	0.67267	0.08588	0.07904	0.81075	0.07065	0.17199	0.23364
THYM	COX4I2	2.17991	0.0505	0.0452	0.79255	-0.00649	0.04799	0.04323
THYM	COX5A	0.73418	0.08685	0.04646	0.89277	0.05135	0.55635	0.57739
THYM	COX5B	0.74213	0.0051	0.03603	0.9368	0.00466	0.24784	0.24638
THYM	COX6A1	0.53514	0.06105	0.01403	0.99145	0.03746	0.1987	0.23173
THYM	COX6A2	0.27838	0.02174	0.09743	0.77693	0.06464	0.12841	0.14866
THYM	COX6B1	0.91148	0.02958	0.19696	0.84135	-0.00355	0.30716	0.30799
THYM	COX6B2	4.65035	0.02917	0.08485	0.81177	-0.00986	0.19446	0.18818
THYM	COX6C	0.8566	0.14273	0.01252	0.93467	0.05846	0.31194	0.41098
THYM	COX7A1	3.26028	0.02958	0.06796	0.76965	0.04076	0.28194	0.30245
THYM	COX7A2L	0.09982	0.0047	0.04599	0.83724	0.00615	0.26703	0.26274
THYM	COX7B	0.8139	0.0336	0.0309	0.974	-0.00193	0.29632	0.29656
THYM	COX8A	0.57263	0.02473	0.16187	0.85007	0.00769	0.28408	0.27826
THYM	COX8C	0.28069	0.18311	0.03626	0.80677	0.12279	0.12887	0.1891
THYM	CP	5.35022	0.06197	0.08627	0.84824	-0.0007	0.17335	0.17259
THYM	CPA1	2.06295	0.15579	0.03522	0.68266	0.01664	0.21463	0.21601
THYM	CPA3	5.93966	0.06196	0.01403	0.96754	0.03223	0.10175	0.13254
THYM	CPA4	3.60299	0.15579	0.0092	0.85454	0.0269	0.3165	0.32435
THYM	CPA5	4.01801	0.15579	0.0137	0.73635	-0.00962	0.26755	0.26077
THYM	CPA6	0.20207	0.12634	0.1483	0.81765	0.01891	0.09461	0.09373
THYM	CPAMD8	5.40419	0.03556	0.06041	0.80849	-0.00437	0.75049	0.74961
THYM	CPB1	2.33046	0.06196	0.02338	0.80031	0.00856	0.04496	0.06705
THYM	CPB2	1.10816	0.05864	0.01579	0.984	-0.00372	-0.00208	-0.00552
THYM	CPD	1.13179	0.08104	0.03765	0.88441	0.24815	0.59183	0.64901
THYM	CPEB1	3.81754	0.11549	0.00941	0.90388	-0.00159	0.14601	0.15667
THYM	CPEB2	0.95402	0.02298	0.01896	0.96435	-0.00569	0.37556	0.37114
THYM	CPEB4	1.24114	0.05946	0.05473	0.89916	0.03467	0.30259	0.28212
THYM	CPLX1	4.049	0.04183	0.30593	0.74021	-0.00848	0.73785	0.73699
THYM	CPLX2	5.54512	0.05946	0.03777	0.76593	-0.00552	0.11065	0.10165
THYM	CPLX3	3.5754	0.08685	0.01474	0.98849	0.00394	0.30719	0.30914
THYM	CPM	0.86642	0.06017	0.03954	0.87361	-0.00961	0.18738	0.18541
THYM	CPN2	0.49615	0.06176	0.04755	0.83011	0.04258	0.31187	0.3083
THYM	CPNE1	0.37924	0.05052	0.00836	0.97803	0.02563	0.09561	0.12844
THYM	CPNE2	0.501	0.09021	0.03934	0.80417	-0.0058	0.36035	0.38985
THYM	CPNE3	0.33572	0.12659	0.02372	0.92818	0.01406	0.14903	0.18757
THYM	CPNE4	3.69921	0.07306	0.07174	0.74012	-0.00035	0.14791	0.14851
THYM	CPNE5	2.29874	0.09342	0.09624	0.78516	0.03692	0.56108	0.55895
THYM	CPNE6	4.97537	0.25941	0.04001	0.77139	-0.00031	0.33604	0.36815
THYM	CPNE7	3.30579	0.08366	0.12213	0.76028	-0.00775	0.74008	0.74844
THYM	CPNE8	2.9744	0.06058	0.00464	0.97512	-0.00887	0.13866	0.13206
THYM	CPNE9	0.93519	0.05811	0.01758	0.76904	-0.00824	0.12087	0.11705
THYM	CPO	1.17088	0.00561	0.00373	0.97242	0.00334	0.18491	0.1983
THYM	CPOX	0.1586	0.03462	0.00445	0.96279	0.09206	0.08056	0.15889
THYM	CPPED1	0.31647	0.02174	0.01713	0.95892	0.03769	0.21719	0.22319
THYM	CPS1	2.42489	0.00562	0.03099	0.81705	-0.00151	0.24618	0.24667
THYM	CPSF1	0.27059	0.14372	0.25845	0.72751	0.01228	0.43289	0.47583
THYM	CPSF2	0.0905	0.18207	0.00543	0.99096	0.02643	0.08033	0.11045
THYM	CPSF3	0.26938	0.00508	0.0408	0.83852	0.01654	0.64804	0.66021
THYM	CPSF4	0.22725	0.14858	0.02887	0.93382	0.06663	0.12424	0.1698
THYM	CPSF4L	0.16074	0.0743	0.02917	0.87977	0.28356	0.52295	0.57529
THYM	CPSF6	0.21279	0.06048	0.0187	0.98721	0.01789	0.21932	0.22084
THYM	CPSF7	0.09629	0.02473	0.07423	0.84605	0.10347	0.22718	0.31265
THYM	CPT1A	0.62817	0.02473	0.15179	0.7333	0.04564	0.48599	0.50919
THYM	CPT1B	0.66956	0.10363	0.22208	0.82165	0.08145	0.18487	0.2736
THYM	CPT1C	1.94171	0.03622	0.12128	0.8417	0.02064	0.26041	0.27772
THYM	CPT2	0.12881	0.0241	0.02102	0.94161	0.06838	0.25072	0.3075
THYM	CPVL	0.53262	0.14998	0.11535	0.8264	-0.00975	0.13505	0.13233
THYM	CPXM1	3.63383	0.05028	0.07033	0.76872	0.10336	0.54748	0.5598
THYM	CPXM2	5.58028	0.03196	0.14443	0.77771	-0.0052	0.41486	0.40835
THYM	CPZ	4.84352	0.02298	0.13571	0.72325	-0.00795	0.46582	0.46622
THYM	CR1	2.37135	0.37638	0.04416	0.7592	-0.00772	0.26764	0.27309
THYM	CR1L	1.52022	0.37638	0.02592	0.8453	0.00484	0.11537	0.1096
THYM	CR2	6.39943	0.37638	0.02442	0.88293	-0.00255	0.58264	0.57948
THYM	CRABP1	2.94748	0.11547	0.0464	0.89155	-0.0098	0.54033	0.53551
THYM	CRABP2	4.09908	0.41023	0.08284	0.87688	0.00189	0.36254	0.38067
THYM	CRADD	0.31054	0.05996	0.03363	0.84054	0.08167	0.07927	0.11539
THYM	CRAT	0.44828	0.17816	0.01275	0.96738	-0.00533	0.25381	0.24694
THYM	CRB1	2.82975	0.43295	0.01542	0.96971	0.12067	0.17478	0.1954
THYM	CRB2	2.21114	0.17762	0.00589	0.99904	-0.00473	0.07922	0.0715
THYM	CRB3	4.47779	0.0382	0.17179	0.785	0.00464	0.40483	0.3999
THYM	CRBN	0.19879	0.06984	0.07837	0.8499	0.19896	0.16132	0.376
THYM	CRCP	0.07054	0.14554	0.02315	0.94585	0.13532	0.12626	0.27355
THYM	CREB1	0.25041	0.00561	0.03278	0.84882	0.05232	0.12219	0.12089
THYM	CREB3	0.15077	0.17711	0.02115	0.87822	0.07659	0.0096	0.08047
THYM	CREB3L1	5.20562	0.03516	0.10451	0.81529	0.08076	0.6346	0.65464
THYM	CREB3L3	4.85212	0.03769	0.08787	0.75655	0.01592	0.63393	0.63093
THYM	CREB3L4	0.31385	0.41198	0.04121	0.84928	0.05084	0.62132	0.62699
THYM	CREB5	1.93236	0.14998	0.21726	0.81643	0.0067	0.32831	0.33846
THYM	CREBBP	0.26284	0.02214	0.13362	0.82593	-0.00715	0.32961	0.3272
THYM	CREBL2	0.2408	0.07074	0.02036	0.9413	-0.00939	0.56175	0.55865
THYM	CREBZF	0.38433	0.02476	0.02324	0.93407	0.0183	0.01066	0.01568
THYM	CREG1	0.70464	0.44522	0.14626	0.90272	-0.00917	0.69532	0.69639
THYM	CREG2	1.55131	0.0051	0.06331	0.87665	0.08468	0.46256	0.4877
THYM	CRELD1	0.23697	0.05811	0.10249	0.80036	-0.00114	0.34222	0.34881
THYM	CRELD2	0.3494	0.10363	0.03828	0.86575	0.12672	0.17737	0.30719
THYM	CREM	0.27763	0.02904	0.05239	0.85292	0.03661	0.21437	0.27523
THYM	CRHBP	1.3966	0.06967	0.10223	0.6203	0.02327	0.11296	0.13065
THYM	CRHR1	5.12909	0.06447	0.11835	0.73469	0.0065	0.26572	0.2622
THYM	CRHR2	1.45243	0.14998	0.11621	0.84264	0.00902	0.22038	0.22266
THYM	CRIM1	2.24875	0.00485	0.05573	0.92634	-0.00051	0.59122	0.58957
THYM	CRIP1	2.03904	0.17375	0.11875	0.78586	-0.00994	0.23619	0.2289
THYM	CRIP2	1.89758	0.17375	0.09313	0.77092	0.00482	0.20392	0.20733
THYM	CRIP3	1.1346	0.09337	0.08403	0.79563	0.00739	0.30643	0.29927
THYM	CRIPT	0.13028	0.0047	0.02841	0.94127	0.01358	0.23196	0.25426
THYM	CRISP2	1.65466	0.08761	0.08732	0.86541	-0.00883	0.0941	0.08727
THYM	CRISP3	1.56378	0.0876	0.08894	0.85495	0.01923	0.14184	0.15372
THYM	CRISPLD2	2.8328	0.08626	0.10408	0.70002	0.10074	0.33555	0.33052
THYM	CRK	0.62075	0.08755	0.1547	0.73489	-0.00916	0.32792	0.35655
THYM	CRKL	0.37226	0.10282	0.00721	0.97457	0.13193	0.07476	0.21198
THYM	CRLF1	10.018	0.05954	0.1077	0.82943	-0.00114	0.53375	0.5315
THYM	CRLF3	0.71004	0.08528	0.10142	0.83635	-0.00485	0.18779	0.188
THYM	CRLS1	0.18744	0.05028	0.05576	0.91384	0.28646	0.21471	0.39464
THYM	CRMP1	2.09197	0.0254	0.108	0.76345	-0.00948	0.22778	0.22077
THYM	CRNKL1	0.06204	0.05044	0.02252	0.91943	0.11655	0.19749	0.23848
THYM	CROCC	0.62998	0.03179	0.13972	0.71733	0.02243	0.43472	0.44165
THYM	CRP	0.30153	0.41809	0.02394	0.86375	0.06628	0.34291	0.34359
THYM	CRTAC1	4.70842	0.03107	0.08609	0.85403	-0.0101	0.25189	0.24969
THYM	CRTAM	1.75749	0.03345	0.07055	0.68504	-0.00952	0.51089	0.50522
THYM	CRTAP	0.46593	0.071	0.02097	0.95481	0.0094	0.62051	0.66066
THYM	CRTC1	0.35865	0.05386	0.17386	0.77979	0.012	0.51542	0.56888
THYM	CRTC2	0.11425	0.41127	0.04273	0.82564	0.09276	0.19913	0.21186
THYM	CRTC3	0.1481	0.14652	0.0977	0.89138	0.03775	0.32808	0.34259
THYM	CRX	0.25342	0.03624	0.03942	0.81933	-0.0089	-0.01808	-0.02865
THYM	CRY1	0.6032	0.06118	0.11785	0.75305	-0.00945	0.26279	0.2779
THYM	CRY2	0.26124	0.03615	0.09884	0.76542	0.01346	0.41112	0.46593
THYM	CRYAA	1.45085	0.08391	0.12054	0.82722	-0.00704	0.44507	0.44153
THYM	CRYAB	7.81789	0.02497	0.02975	0.83251	0.01432	0.19425	0.20576
THYM	CRYBA1	0.11112	0.1368	0.03643	0.84721	-0.00911	0.01755	0.01345
THYM	CRYBB1	1.07526	0.09356	0.0089	0.99827	0.02355	0.00763	0.06077
THYM	CRYBB2	0.94935	0.10429	0.01291	0.99286	0.05845	-0.01848	0.03234
THYM	CRYBB3	1.65309	0.10426	0.03892	0.83987	-0.00975	0.06253	0.05726
THYM	CRYGD	0.43387	0.00564	0.02715	0.96487	-0.00905	0.04964	0.04116
THYM	CRYGN	2.99375	0.15576	0.11021	0.87012	0.01128	0.30735	0.31878
THYM	CRYGS	1.33165	0.06173	0.10514	0.87823	-0.0095	0.34053	0.34097
THYM	CRYL1	0.56315	0.06144	0.01885	0.89011	0.00695	0.19184	0.19393
THYM	CRYM	4.39649	0.02174	0.04005	0.82405	0.014	0.23856	0.24055
THYM	CRYZ	1.03283	0.02408	0.01294	0.97725	0.0015	0.11793	0.11009
THYM	CRYZL1	0.08657	0.0751	0.01346	0.89105	0.36558	0.02928	0.4069
THYM	CS	0.14016	0.06055	0.12816	0.89072	0.10485	0.45069	0.46822
THYM	CSAD	0.47338	0.06099	0.04189	0.82981	0.00672	0.17887	0.17272
THYM	CSAG1	0.64329	0.11508	0.22743	0.80477	0.00257	0.12904	0.1387
THYM	CSAG3	3.451	0.11508	0.21713	0.80027	-0.00757	0.32098	0.32142
THYM	CSDC2	2.23937	0.10319	0.01811	0.87355	0.00601	0.10986	0.10545
THYM	CSDE1	0.20027	0.07028	0.04426	0.77751	0.06273	0.46676	0.47886
THYM	CSE1L	0.10484	0.05075	0.00988	0.99329	0.2681	0.14551	0.37712
THYM	CSF1	2.45218	0.07043	0.02425	0.90339	-0.00458	0.20549	0.19583
THYM	CSF1R	1.44394	0.0593	0.11873	0.84401	0.00026	0.49351	0.50494
THYM	CSF2	0.4287	0.05916	0.07086	0.89074	-0.00223	0.21355	0.20726
THYM	CSF2RB	1.68186	0.1106	0.04108	0.83267	-0.00797	0.35481	0.35068
THYM	CSF3	3.41867	0.08443	0.05945	0.8694	0.0362	0.34867	0.37041
THYM	CSGALNACT1	0.79981	0.09086	0.14264	0.71692	-0.00802	0.2385	0.25847
THYM	CSGALNACT2	0.57843	0.02	0.00382	0.99829	-0.00483	0.0189	0.01635
THYM	CSK	0.41781	0.08685	0.00416	0.92988	0.00448	0.43804	0.44582
THYM	CSMD1	3.78341	0.08416	0.21709	0.72553	-0.00599	0.08089	0.08654
THYM	CSMD2	2.31667	0.02411	0.25878	0.76447	0.03569	0.43604	0.43611
THYM	CSNK1A1	0.1245	0.0593	0.12879	0.81909	0.30691	0.37485	0.45259
THYM	CSNK1E	0.25969	0.11548	0.02819	0.87403	0.09409	0.53231	0.62216
THYM	CSNK1G1	0.14776	0.11384	0.03937	0.80648	0.06649	0.24638	0.25709
THYM	CSNK1G2	0.14603	0.0495	0.19857	0.81942	-0.00013	0.18126	0.17624
THYM	CSNK1G3	0.25118	0.05912	0.00834	1	-0.0002	0.18583	0.18683
THYM	CSNK2A1	0.11708	0.04986	0.02628	0.86452	0.00184	0.05476	0.06648
THYM	CSNK2A2	0.17633	0.08392	0.03344	0.96449	0.4859	0.4067	0.67121
THYM	CSNK2B	0.42948	0.09417	0.74112	0.77183	0.12337	0.47158	0.49905
THYM	CSPG4	1.64932	0.08685	0.03372	0.80318	-0.00441	0.29388	0.2891
THYM	CSPG5	1.23344	0.07262	0.01923	0.73542	0.00851	0.32344	0.37466
THYM	CSPP1	0.45061	0.12634	0.0915	0.78362	-0.00121	-0.00543	-0.0009
THYM	CSRNP1	0.38526	0.06259	0.06223	0.90453	0.03216	0.26856	0.29516
THYM	CSRNP3	2.53808	0.01411	0.01309	0.84415	-0.00855	0.35395	0.3498
THYM	CSRP1	1.75096	0.43141	0.18676	0.86699	0.2468	0.77265	0.77272
THYM	CST11	0.28842	0.05063	0.05076	0.87167	0.01138	0.44077	0.46382
THYM	CST1	6.06415	0.05052	0.00994	1	0.10346	0.22321	0.23439
THYM	CST2	3.34598	0.05052	0.01429	0.98053	0.03188	0.2236	0.2284
THYM	CST3	1.552	0.05049	0.03672	0.8898	0.00016	0.23135	0.23294
THYM	CST4	4.02257	0.05052	0.02667	0.93081	0.00395	0.16331	0.15714
THYM	CST6	3.62178	0.02473	0.04674	0.67454	-0.00958	0.1232	0.117
THYM	CST7	1.70402	0.05052	0.04473	0.93346	-0.00349	0.12442	0.12219
THYM	CST9	0.84872	0.05049	0.02181	0.95311	0.00129	0.39163	0.38676
THYM	CSTA	2.78107	0.0722	0.08511	0.91412	0.04358	0.4233	0.42652
THYM	CSTB	0.44158	0.07715	0.17976	0.83349	0.02008	0.1065	0.09843
THYM	CSTF2	0.1187	0.07337	0.1509	0.88062	0.06961	0.06992	0.1247
THYM	CSTF3	0.1254	0.03556	0.049	0.81558	0.02469	0.37534	0.37823
THYM	CSTL1	0.94044	0.05049	0.04171	0.86372	0.13885	0.07873	0.16346
THYM	CT62	1.04437	0.11383	0.02116	0.90839	0.00721	0.13552	0.13057
THYM	CTBP1	0.14259	0.04183	0.34748	0.81157	0.05475	0.42621	0.5293
THYM	CTBP2	0.95312	0.03204	0.05662	0.90023	-0.00929	0.58273	0.58228
THYM	CTBS	0.47798	0.02405	0.00515	0.98625	-0.00871	0.00535	-0.00212
THYM	CTCF	0.43717	0.08386	0.1466	0.8462	0.24403	0.67028	0.70685
THYM	CTCFL	1.04187	0.05108	0.09685	0.79915	0.02031	0.07988	0.07219
THYM	CTDSP2	0.37836	0.06044	0.12089	0.86082	0.0124	0.51869	0.52629
THYM	CTDSPL	0.97528	0.0633	0.06933	0.88573	0.0398	0.71643	0.74147
THYM	CTDSPL2	0.39045	0.08645	0.03232	0.85652	-0.0072	0.09681	0.09374
THYM	CTF1	0.64131	0.02174	0.03688	0.86411	0.06501	0.4482	0.52574
THYM	CTH	1.85736	0.03013	0.00611	0.99314	-0.00942	0.26537	0.2703
THYM	CTHRC1	1.63181	0.14269	0.0168	0.99771	0.00205	0.37236	0.37081
THYM	CTLA4	3.06414	0.00548	0.00686	0.99468	0.02884	0.13109	0.15336
THYM	CTNNA1	0.71642	0.05929	0.19391	0.75381	0.00833	0.74515	0.7444
THYM	CTNNA2	3.22001	0.00442	0.2202	0.68708	0.01011	0.50936	0.51061
THYM	CTNNA3	0.50633	0.02861	0.0354	0.70871	-0.00963	0.1211	0.11373
THYM	CTNNB1	0.6563	0.06882	0.03383	0.92743	0.01416	0.35677	0.42867
THYM	CTNNBIP1	0.41113	0.03204	0.09071	0.86743	-0.00923	0.51342	0.51832
THYM	CTNNBL1	0.32465	0.05054	0.02634	0.95531	0.00471	0.44171	0.46696
THYM	CTNND1	1.02825	0.02472	0.02449	0.9741	0.0024	0.65412	0.65482
THYM	CTNND2	4.05081	0.09406	0.08866	0.78412	0.18057	0.27718	0.35025
THYM	CTNS	0.31751	0.08741	0.09996	0.83035	0.14346	0.28328	0.39043
THYM	CTPS2	0.21522	0.03746	0.02653	0.82498	-0.00638	0.16113	0.15521
THYM	CTR9	0.29944	0.03703	0.05641	0.85781	0.11483	0.21175	0.24682
THYM	CTRB2	0.16257	0.08389	0.04602	0.88116	0.003	0.04211	0.04824
THYM	CTRC	0.75045	0.04075	0.09148	0.88272	0.02154	0.29328	0.32758
THYM	CTRL	1.33816	0.08393	0.09297	0.8148	0.03979	0.59725	0.63514
THYM	CTSA	0.30208	0.0507	0.05438	0.97212	0.05906	0.41117	0.42589
THYM	CTSB	0.71897	0.09071	0.07178	0.90402	-0.00248	0.37366	0.37011
THYM	CTSD	0.5695	0.03734	0.11715	0.76486	-0.00855	0.30239	0.29488
THYM	CTSF	1.94635	0.02473	0.00243	0.89635	0.09724	0.35844	0.42085
THYM	CTSG	4.82404	0.24028	0.07121	0.80758	-0.00693	0.43984	0.43878
THYM	CTSH	0.97771	0.11546	0.04458	0.71697	0.00073	0.39256	0.4033
THYM	CTSK	2.0398	0.40891	0.04675	0.89847	0.06081	0.30643	0.30429
THYM	CTSS	0.67481	0.4076	0.04305	0.84995	-0.00931	0.27973	0.27594
THYM	CTSW	1.59459	0.02473	0.01897	0.95041	-0.00946	0.30066	0.29608
THYM	CTTN	0.39964	0.02473	0.15438	0.87037	-0.00748	0.74037	0.74632
THYM	CTTNBP2	2.675	0.15564	0.00859	0.89263	-0.00288	0.16948	0.16445
THYM	CTTNBP2NL	1.23686	0.0698	0.02079	0.92687	-0.00639	0.54059	0.55391
THYM	CTU1	0.57502	0.02907	0.09289	0.70702	-0.00993	0.05225	0.06913
THYM	CTU2	0.43929	0.08349	0.15249	0.68113	0.01915	0.34345	0.38077
THYM	CTXN1	2.12824	0.03793	0.09305	0.72812	0.00201	0.30717	0.31798
THYM	CUBN	0.91276	0.0226	0.04799	0.83004	-0.0082	0.40222	0.4178
THYM	CUEDC1	1.26674	0.07531	0.13024	0.92425	0.03377	0.43308	0.43037
THYM	CUEDC2	0.38344	0.03106	0.10921	0.73407	0.08851	0.23259	0.24835
THYM	CUL1	0.11551	0.15576	0.02481	0.78608	0.07341	0.33645	0.37869
THYM	CUL2	0.18866	0.02904	0.03296	0.80813	0.02248	0.04642	0.06275
THYM	CUL3	0.06222	0.03125	0.03817	0.89515	0.13821	0.24222	0.38073
THYM	CUL4A	0.1832	0.06332	0.11621	0.82759	0.07675	0.18338	0.21501
THYM	CUL5	0.19222	0.02497	0.01604	0.86833	0.0524	0.0282	0.08714
THYM	CUL7	0.63459	0.09335	0.11876	0.87891	0.1745	0.43719	0.48492
THYM	CUL9	0.21843	0.09335	0.10362	0.68049	-0.00818	0.05105	0.06636
THYM	CUTA	0.42016	0.09376	0.28997	0.78591	0.04266	0.12692	0.14528
THYM	CUTC	0.35956	0.03106	0.08534	0.68067	0.07471	0.66009	0.67502
THYM	CUX1	0.26113	0.14838	0.29604	0.75883	0.05853	0.69407	0.69198
THYM	CUX2	2.87813	0.06098	0.16579	0.74821	0.02044	0.28742	0.28867
THYM	CWC15	0.1472	0.02491	0.0659	0.96065	-0.00862	0.16253	0.15621
THYM	CWC25	0.14794	0.07504	0.0507	0.89607	0.0057	0.24307	0.31135
THYM	CWC27	0.10234	0.06007	0.00518	0.76039	0.00014	0.17238	0.16433
THYM	CWF19L1	0.21728	0.03106	0.02706	0.89936	0.10589	0.51604	0.53633
THYM	CWF19L2	0.29242	0.02496	0.03396	0.82671	0.12703	0.07239	0.16538
THYM	CWH43	1.33521	0.02283	0.02445	0.90414	0.13049	0.36749	0.36363
THYM	CX3CL1	0.89803	0.08367	0.06365	0.86208	-0.00295	0.33454	0.32338
THYM	CX3CR1	4.02896	0.06259	0.05021	0.84573	0.03046	0.40422	0.42629
THYM	CXCL12	2.63168	0.14881	0.04422	0.91909	0.00693	0.32546	0.32185
THYM	CXCL13	8.10485	0.01822	0.06296	0.78614	-0.00615	0.27972	0.2737
THYM	CXCL14	15.5777	0.05916	0.03503	0.82114	0.01093	0.20325	0.22626
THYM	CXCL16	0.70239	0.08748	0.07361	0.79903	-0.00921	0.46498	0.4834
THYM	CXCL17	4.50756	0.02906	0.14152	0.80525	-0.00852	0.2435	0.24073
THYM	CXCL2	2.53902	0.01831	0.00405	0.99862	-0.00176	0.33627	0.332
THYM	CXCR1	1.41836	0.00563	0.02812	0.95368	-0.00352	0.40206	0.39732
THYM	CXCR2	1.29215	0.00563	0.02549	0.95657	-0.00965	0.35134	0.35613
THYM	CXCR5	3.84064	0.02481	0.07346	0.83434	0.01043	0.39295	0.39342
THYM	CXCR6	2.74364	0.06605	0.07464	0.9112	0.01617	0.41135	0.41883
THYM	CXorf38	0.43917	0.03714	0.01102	0.9161	-0.00853	0.10056	0.0929
THYM	CXorf40A	0.23282	0.11388	0.12437	0.94501	0.14225	0.15062	0.24695
THYM	CXorf40B	0.28738	0.11388	0.01628	0.935	0.13882	0.19995	0.30541
THYM	CXorf49B	5.96348	0.02606	0.04777	0.93569	-0.00984	0.54594	0.54095
THYM	CXorf56	1.75092	0.09502	0.06565	0.958	-0.00068	0.03272	0.03691
THYM	CXorf58	0.51815	0.03287	0.0671	0.96613	0.01027	0.10032	0.12062
THYM	CXorf65	3.49357	0.02609	0.07471	0.948	-0.0065	0.49914	0.50669
THYM	CXXC5	1.51831	0.05929	0.05128	0.84657	0.00011	0.28172	0.27908
THYM	CYB561D1	0.27749	0.07043	0.0162	0.98468	0.22708	0.1732	0.30914
THYM	CYB561D2	0.42808	0.10777	0.25844	0.7745	0.05434	0.39425	0.44626
THYM	CYB5A	0.65053	0.08192	0.06411	0.86243	0.0423	0.26529	0.30005
THYM	CYB5B	0.17124	0.084	0.03776	0.89843	0.60667	0.35854	0.72962
THYM	CYB5D1	0.25219	0.09463	0.18787	0.81264	0.02956	0.40256	0.42758
THYM	CYB5D2	0.27352	0.08749	0.02603	0.89349	0.08627	0.28954	0.32402
THYM	CYB5R1	0.96016	0.432	0.04557	0.77075	0.26639	0.57699	0.59377
THYM	CYB5R2	3.87445	0.03707	0.05861	0.90116	0.02585	0.53411	0.56636
THYM	CYB5R3	0.17921	0.10319	0.01547	0.81496	0.09768	0.20324	0.26699
THYM	CYB5R4	0.7555	0.08908	0.00895	0.91394	-0.00715	0.18024	0.17967
THYM	CYB5RL	0.87121	0.0241	0.07347	0.83964	-0.00971	0.36418	0.35996
THYM	CYBA	0.8959	0.08377	0.12768	0.82834	-0.00503	0.37969	0.37484
THYM	CYBB	1.43353	0.03346	0.02584	0.93656	-0.00622	0.10421	0.09888
THYM	CYBRD1	1.59318	0.01415	0.07657	0.83224	-0.00917	0.32671	0.32123
THYM	CYC1	0.63547	0.14372	0.0698	0.87716	0.15549	0.52298	0.57077
THYM	CYCS	0.55783	0.15001	0.02081	0.99804	0.19372	0.30754	0.48367
THYM	CYFIP1	0.74605	0.11561	0.08742	0.76346	0.00437	0.79438	0.79258
THYM	CYFIP2	1.1883	0.05934	0.04372	0.936	-0.00915	0.68526	0.70987
THYM	CYGB	1.80419	0.06145	0.12088	0.82207	-0.00534	0.35501	0.35583
THYM	CYHR1	0.36704	0.14372	0.20121	0.72659	0.02577	0.0434	0.0562
THYM	CYLD	0.33963	0.08431	0.1134	0.84435	0.08637	0.30751	0.32543
THYM	CYP11A1	8.74188	0.08685	0.04219	0.85843	0.05953	0.52787	0.52334
THYM	CYP11B1	0.07616	0.14463	0.03292	0.85178	-0.00962	-0.00279	-0.01306
THYM	CYP17A1	4.35376	0.03106	0.0979	0.72246	0.00697	0.49578	0.53153
THYM	CYP19A1	3.28414	0.11581	0.04583	0.84494	0.06277	0.10412	0.21346
THYM	CYP1A1	0.77283	0.08685	0.04354	0.8548	-0.00776	0.08343	0.08323
THYM	CYP1B1	1.94772	0.00474	0.00762	0.95065	0.02974	0.42062	0.47004
THYM	CYP20A1	0.08232	0.00548	0.00627	0.9594	0.0055	0.11348	0.10573
THYM	CYP21A2	3.75579	0.0939	0.86628	0.72589	-0.00746	0.24915	0.24366
THYM	CYP26A1	7.66422	0.03107	0.01905	0.9966	-0.00059	0.29416	0.29983
THYM	CYP26B1	4.05776	0.00453	0.02214	0.92346	0.0075	0.38135	0.37657
THYM	CYP26C1	1.66794	0.03107	0.01905	0.9966	-0.00727	0.4235	0.42063
THYM	CYP27A1	1.11352	0.02202	0.11359	0.88351	-0.00736	0.50988	0.51083
THYM	CYP2A6	0.23645	0.02944	0.04709	0.82973	-0.00974	0.32557	0.32029
THYM	CYP2C19	0.78296	0.03107	0.14743	0.76412	-0.00675	0.24589	0.24036
THYM	CYP2C8	2.08935	0.03107	0.00911	0.96464	0.00785	0.18743	0.1992
THYM	CYP2C9	3.40992	0.03107	0.01834	0.99639	0.00074	0.05782	0.08736
THYM	CYP2D6	1.03852	0.10319	0.04019	0.83704	0.05296	0.03927	0.08355
THYM	CYP2E1	1.32791	0.03216	0.13706	0.80864	0.00102	0.4019	0.4211
THYM	CYP2F1	0.17221	0.02944	0.10664	0.80881	0.0196	0.03029	0.04283
THYM	CYP2J2	3.01809	0.0241	0.02966	0.98223	0.02654	0.39738	0.39156
THYM	CYP2R1	0.22173	0.03765	0.05658	0.93428	0.077	0.40623	0.45375
THYM	CYP2S1	1.2726	0.02944	0.06118	0.85975	0.13341	0.19926	0.22605
THYM	CYP2U1	4.12747	0.01787	0.03088	0.86701	-0.00968	0.41751	0.41393
THYM	CYP2W1	10.3592	0.15118	0.5973	0.79928	-0.00937	0.36963	0.37195
THYM	CYP39A1	4.51879	0.0877	0.01292	0.72336	0.11217	0.18706	0.25441
THYM	CYP3A4	7.93738	0.14858	0.09593	0.80699	0.22827	0.34007	0.41929
THYM	CYP3A43	0.31725	0.14858	0.05597	0.93086	-0.00981	0.07309	0.06808
THYM	CYP3A5	6.63815	0.14858	0.11145	0.80482	0.14853	0.42187	0.41505
THYM	CYP3A7	2.29495	0.14858	0.12255	0.74721	0.07366	0.04284	0.1342
THYM	CYP46A1	2.30004	0.18237	0.23784	0.84913	0.00314	0.53291	0.5336
THYM	CYP4A11	0.58903	0.0241	0.07072	0.66413	-0.00998	0.19245	0.18426
THYM	CYP4B1	4.68475	0.0241	0.03994	0.86696	0.00574	0.1888	0.18104
THYM	CYP4F11	3.02802	0.02934	0.05886	0.75141	0.06622	0.35784	0.38686
THYM	CYP4F12	6.20712	0.02934	0.03367	0.75702	0.06167	0.11065	0.14386
THYM	CYP4F22	1.82214	0.02934	0.20927	0.79199	0.00462	0.29209	0.32191
THYM	CYP4F2	0.74551	0.02934	0.09177	0.67558	0.03093	0.21562	0.21546
THYM	CYP4F3	3.72044	0.02934	0.0566	0.80377	0.10519	0.3062	0.30507
THYM	CYP4F8	2.38964	0.0293	0.13417	0.79063	0.15352	0.48711	0.48413
THYM	CYP4V2	0.289	0.02884	0.00543	0.97941	0.03782	-0.00312	0.04392
THYM	CYP4X1	6.93673	0.0241	0.05461	0.74098	-0.00647	0.37127	0.36702
THYM	CYP4Z1	1.65565	0.0241	0.03513	0.7866	-0.00922	0.21151	0.20484
THYM	CYP51A1	0.53562	0.14852	0.01042	0.94668	0.00233	0.32273	0.34225
THYM	CYP8B1	1.32398	0.06521	0.04706	0.79827	-0.00933	0.37097	0.38204
THYM	CYS1	6.81454	0.00507	0.0351	0.96757	-0.00363	0.39256	0.38994
THYM	CYSLTR2	1.88841	0.05798	0.0214	0.98728	-0.00979	0.06777	0.06061
THYM	CYTH1	0.15559	0.05985	0.3488	0.78046	0.05751	0.32127	0.34962
THYM	CYTH2	0.15426	0.03622	0.03621	0.93537	0.01227	0.16684	0.20611
THYM	CYTH3	1.27742	0.14904	0.10544	0.75281	-0.00074	0.55118	0.55344
THYM	CYTH4	0.67582	0.1106	0.04241	0.89537	-0.00858	0.36853	0.39005
THYM	CYTIP	1.54963	0.01411	0.00764	0.99215	-0.00684	0.18661	0.18686
THYM	CYTL1	2.27675	0.02461	0.0767	0.82379	0.03923	0.33385	0.34442
THYM	D2HGDH	0.34464	0.01433	0.08007	0.73167	-0.00547	0.13454	0.12961
THYM	DAAM1	1.68763	0.25272	0.04397	0.87748	-0.00309	0.11636	0.11259
THYM	DAAM2	2.5699	0.09363	0.12233	0.79812	0.01723	0.41344	0.41798
THYM	DAB1	1.88838	0.0241	0.19923	0.70332	0.08281	0.32395	0.38045
THYM	DAB2	0.55288	0.08256	0.03057	0.8525	-0.00557	0.22721	0.25061
THYM	DACH1	2.91155	0.06656	0.00997	1	0.01684	0.21278	0.24342
THYM	DACT1	2.91622	0.2531	0.01689	0.92352	0.00129	0.28044	0.27448
THYM	DACT2	5.02994	0.09791	0.01413	0.91811	0.08363	0.4978	0.50212
THYM	DACT3	4.31081	0.03624	0.02578	0.95964	0.00485	0.46877	0.46429
THYM	DAD1	0.24154	0.23422	0.03346	1	0.04297	0.243	0.24268
THYM	DAG1	0.96533	0.05628	0.06094	0.88124	0.00199	0.74769	0.75907
THYM	DAGLA	0.93483	0.02473	0.09798	0.80514	0.01644	0.35647	0.35351
THYM	DAGLB	0.16535	0.14904	0.09469	0.83943	0.01686	0.16784	0.18325
THYM	DALRD3	0.14098	0.0678	0.05396	0.81389	0.12783	0.13467	0.19688
THYM	DAND5	1.14415	0.03376	0.21061	0.74708	0.02537	0.5379	0.53551
THYM	DAO	0.13567	0.06102	0.01979	0.94808	0.02264	0.06932	0.09034
THYM	DAP	0.18372	0.09395	0.0476	0.85794	0.05825	0.34821	0.37702
THYM	DAP3	0.36295	0.41185	0.01606	0.9399	0.29795	0.32332	0.55568
THYM	DAPK2	1.68626	0.11384	0.04037	0.8938	-0.00824	0.17849	0.18001
THYM	DAPK3	0.36715	0.03769	0.16027	0.81682	0.00886	0.30429	0.29654
THYM	DAPL1	4.72742	0.01411	0.01336	0.9977	-0.00719	0.25575	0.24871
THYM	DAPP1	1.32809	0.01787	0.05131	0.89525	-0.00859	0.50005	0.50351
THYM	DARS	0.3926	0.01368	0.00266	1	-0.00601	-0.00395	-0.00917
THYM	DARS2	0.45255	0.42987	0.04696	0.89507	0.26854	0.41721	0.55334
THYM	DAXX	0.1979	0.09363	0.48294	0.85257	0.06388	0.70873	0.74687
THYM	DAZAP1	0.45491	0.04243	0.32594	0.73697	0.0331	0.70993	0.70934
THYM	DAZAP2	0.23357	0.06044	0.03839	0.94536	0.08016	0.29855	0.39293
THYM	DAZL	0.74545	0.06437	0.04698	0.86992	-0.00304	0.1449	0.15762
THYM	DBF4	0.76527	0.14852	0.03918	0.84435	-0.00395	0.46061	0.4657
THYM	DBF4B	0.27043	0.06447	0.01043	1	-0.00395	0.37467	0.4716
THYM	DBH	2.39113	0.17784	0.02118	0.98961	0.02162	0.10893	0.12463
THYM	DBN1	0.61585	0.06199	0.06912	0.6773	-0.00577	0.5183	0.51423
THYM	DBNDD1	1.25739	0.08341	0.10032	0.69131	0.09558	0.49752	0.49769
THYM	DBNDD2	0.77878	0.0507	0.00719	0.99344	0.02743	0.19245	0.19455
THYM	DBNL	0.29956	0.14948	0.05158	0.78561	-0.0096	0.32492	0.32016
THYM	DBP	0.78487	0.03622	0.03062	0.91523	0.02709	0.17775	0.20512
THYM	DBR1	0.41556	0.06198	0.06199	0.86107	0.01777	0.07116	0.06774
THYM	DBT	0.15949	0.02502	0.00596	1	-0.00834	0.16048	0.15321
THYM	DBX1	2.01503	0.03764	0.09572	0.75667	0.00387	0.28394	0.28044
THYM	DBX2	4.92286	0.06075	0.00723	1	0.0204	0.08808	0.10595
THYM	DCAF10	0.15601	0.18791	0.01901	0.91527	0.04892	0.24421	0.2937
THYM	DCAF12	0.2028	0.17793	0.00768	0.93708	-0.00383	-0.00771	-0.01097
THYM	DCAF13	0.14722	0.14269	0.01698	0.99279	0.18687	0.42552	0.50066
THYM	DCAF15	0.28049	0.02935	0.12714	0.78836	-0.00611	0.74442	0.74451
THYM	DCAF16	0.4077	0.02298	0.02918	0.93852	0.02131	0.29843	0.30341
THYM	DCAF4	0.18259	0.19474	0.02101	0.93475	-0.00781	0.18224	0.17935
THYM	DCAF4L1	1.13883	0.0228	0.02749	0.88563	-0.00238	0.06846	0.06424
THYM	DCAF5	0.14087	0.19356	0.08313	0.87614	0.15417	0.12133	0.25912
THYM	DCAF6	0.21707	0.44254	0.02435	0.86015	0.13278	0.31775	0.35854
THYM	DCAF7	0.24217	0.07567	0.14004	0.85917	0.13321	0.05284	0.31115
THYM	DCAF8	0.13424	0.41766	0.02901	0.8449	0.24227	0.21643	0.3343
THYM	DCAF8L2	0.22094	0.03792	0.01129	0.98128	-0.00176	0.08954	0.08549
THYM	DCAKD	0.20796	0.06447	0.02175	0.97108	0.08012	0.50414	0.50843
THYM	DCBLD1	0.94879	0.09523	0.06774	0.78052	-0.00143	0.38471	0.40102
THYM	DCC	0.67291	0.08059	0.06759	0.80928	-0.00284	0.06846	0.07466
THYM	DCDC1	0.79297	0.03556	0.03945	0.90498	-0.00841	0.46968	0.46818
THYM	DCDC2	3.10297	0.10069	0.06937	0.83253	0.02611	0.15175	0.1784
THYM	DCDC2B	0.55208	0.03163	0.1184	0.80954	-0.01005	0.07333	0.07394
THYM	DCHS1	0.7346	0.03737	0.08471	0.78903	0.03806	0.18643	0.20388
THYM	DCHS2	7.6585	0.02816	0.06876	0.79292	0.00032	0.52373	0.52262
THYM	DCLK1	2.3293	0.06712	0.16528	0.86396	0.0043	0.20196	0.20964
THYM	DCLK3	3.72848	0.06256	0.05425	0.94592	-0.00911	0.41626	0.42386
THYM	DCLRE1B	0.32602	0.07028	0.00403	0.98142	0.0026	0.04477	0.05277
THYM	DCLRE1C	0.32303	0.0226	0.02954	0.94755	-0.00801	0.13336	0.12784
THYM	DCP1A	0.26089	0.06817	0.03969	0.85155	0.13949	0.14313	0.24128
THYM	DCP1B	0.09601	0.069	0.22223	0.7315	0.00305	0.44309	0.4802
THYM	DCPS	0.4034	0.03346	0.13621	0.87605	-0.00561	0.5994	0.59494
THYM	DCST1	0.45278	0.41313	0.10824	0.79008	0.14292	0.17691	0.2137
THYM	DCST2	3.47501	0.41014	0.12271	0.79528	0.21313	0.35645	0.364
THYM	DCT	0.76302	0.06067	0.00574	0.98871	0.03575	0.05107	0.07981
THYM	DCTD	0.18715	0.02292	0.02958	0.98704	0.07911	0.35445	0.40741
THYM	DCTN1	0.084	0.00449	0.07592	0.82203	0.02149	0.07691	0.1081
THYM	DCTN2	0.11837	0.06068	0.13306	0.85611	0.17431	0.40218	0.45996
THYM	DCTN3	0.4868	0.17838	0.08099	0.7769	0.02848	0.47271	0.49897
THYM	DCTN4	0.25067	0.05931	0.04497	0.86222	0.03645	0.37341	0.42931
THYM	DCTN5	0.18543	0.02174	0.02846	0.73571	0.04439	0.18826	0.21323
THYM	DCTN6	0.23315	0.13173	0.0071	0.96092	0.10961	0.0734	0.17414
THYM	DCTPP1	0.62989	0.02174	0.08022	0.78329	0.00288	0.42209	0.41862
THYM	DCUN1D1	0.67256	0.06173	0.04689	0.90444	0.04248	0.16907	0.17982
THYM	DCUN1D2	0.22056	0.06332	0.31493	0.75389	0.16024	0.34298	0.44139
THYM	DCUN1D3	0.13324	0.02174	0.04314	0.91915	0.01298	0.08754	0.11621
THYM	DCX	0.70505	0.09471	0.0461	0.85386	0.0205	0.1474	0.15632
THYM	DDA1	0.22124	0.0436	0.09525	0.87055	-0.00133	0.55481	0.56458
THYM	DDAH1	2.34637	0.02331	0.10539	0.80754	0.0214	0.56773	0.56526
THYM	DDAH2	0.58802	0.09383	0.72138	0.80378	0.34786	0.67834	0.72978
THYM	DDB1	0.1671	0.02473	0.13664	0.6891	0.16108	0.43648	0.50769
THYM	DDB2	0.28251	0.02642	0.0906	0.88478	-0.00948	0.28464	0.28447
THYM	DDC	0.7666	0.14937	0.05081	0.71083	-0.00117	0.2552	0.26199
THYM	DDHD1	0.6009	0.25339	0.00659	0.84427	-0.01004	0.04232	0.03216
THYM	DDHD2	0.33697	0.13102	0.05402	0.82896	-0.00298	0.38689	0.39036
THYM	DDI2	4.23439	0.04075	0.04321	0.86001	0.02564	0.18679	0.19207
THYM	DDIT3	0.34753	0.0605	0.09866	0.90138	0.07604	0.28561	0.2832
THYM	DDIT4	0.89317	0.02857	0.05456	0.90896	-0.01009	0.04166	0.03659
THYM	DDIT4L	1.93183	0.01787	0.03358	0.94479	-0.006	0.09313	0.08574
THYM	DDN	1.21383	0.06044	0.00446	0.99288	0.21857	0.1428	0.30115
THYM	DDOST	0.0963	0.0318	0.06986	0.74293	0.11846	0.2603	0.39692
THYM	DDR1	0.88387	0.09376	0.56903	0.8326	0.00594	0.67324	0.67147
THYM	DDR2	3.65358	0.41811	0.05226	0.77941	-0.00565	0.41724	0.41343
THYM	DDRGK1	0.38888	0.05028	0.09726	0.75062	0.14252	0.21341	0.23508
THYM	DDT	0.79528	0.09659	0.03626	0.94454	-0.00373	0.25664	0.25944
THYM	DDTL	0.50356	0.09659	0.03624	0.94979	0.0203	0.15629	0.19104
THYM	DDX10	0.11937	0.02497	0.02693	0.85256	0.05301	0.11518	0.15541
THYM	DDX11	0.95881	0.06085	0.01452	0.86779	-0.00309	0.42494	0.43925
THYM	DDX17	0.21904	0.11548	0.11844	0.82128	0.15057	0.14203	0.24364
THYM	DDX19A	0.13185	0.084	0.01976	0.86133	0.30356	0.29943	0.39659
THYM	DDX19B	0.16167	0.08406	0.02547	0.88554	0.39013	0.65802	0.77782
THYM	DDX20	0.14752	0.0698	0.11183	0.87318	0.14546	0.22309	0.30138
THYM	DDX23	0.1431	0.06053	0.00117	0.94278	0.13846	0.08383	0.24049
THYM	DDX24	0.14144	0.18285	0.00821	0.97157	0.1523	0.23499	0.33943
THYM	DDX25	4.03906	0.03346	0.04754	0.95446	0.09359	0.49256	0.53871
THYM	DDX27	0.07199	0.05075	0.02163	0.9879	0.04943	0.34385	0.4357
THYM	DDX28	0.20974	0.08382	0.09691	0.77336	0.07841	0.35013	0.39315
THYM	DDX31	0.20867	0.17756	0.04295	0.79838	0.05248	0.544	0.56228
THYM	DDX3X	0.462	0.03731	0.05905	0.84365	-0.00606	0.24162	0.23319
THYM	DDX41	0.14591	0.06199	0.04153	0.81324	0.04168	0.2954	0.30543
THYM	DDX42	0.09115	0.07567	0.01277	1	0.22959	0.11094	0.41545
THYM	DDX4	0.9252	0.08102	0.06687	0.93904	0.00623	0.24219	0.24143
THYM	DDX46	0.18684	0.05916	0.22484	0.71394	-0.00686	0.11383	0.12187
THYM	DDX47	0.08833	0.07068	0.04406	0.86393	0.26534	0.28227	0.37743
THYM	DDX49	0.36313	0.05386	0.14212	0.78031	0.00697	0.15829	0.20637
THYM	DDX51	0.14827	0.06027	0.09026	0.6848	0.09091	0.13974	0.19697
THYM	DDX5	0.1577	0.0741	0.04105	0.93805	0.00119	0.08911	0.1306
THYM	DDX52	0.16305	0.07526	0.02187	0.97766	0.30365	0.14258	0.32685
THYM	DDX54	0.17505	0.06096	0.04047	0.78413	0.20005	0.26596	0.31843
THYM	DDX55	0.11271	0.06114	0.05371	0.86349	0.12166	0.29901	0.36648
THYM	DDX56	0.26255	0.14948	0.0204	0.76304	0.0627	0.18058	0.17761
THYM	DDX58	1.5412	0.18746	0.03023	0.92278	0.15627	0.45773	0.47278
THYM	DDX59	0.54071	0.43071	0.00759	0.91343	0.00658	-0.02165	-0.0145
THYM	DDX6	0.18731	0.02481	0.17971	0.8886	0.11128	0.18427	0.23257
THYM	DEAF1	0.35577	0.03734	0.27046	0.70203	-0.00092	0.3159	0.35882
THYM	DECR2	0.54838	0.02227	0.14724	0.75892	0.04758	0.26968	0.28393
THYM	DEDD2	0.20095	0.02906	0.06034	0.87027	-0.00591	0.2906	0.28441
THYM	DEDD	0.12866	0.41761	0.12002	0.81972	0.34379	0.54216	0.61871
THYM	DEF6	1.4672	0.09352	0.1209	0.93821	-0.0099	0.83525	0.83506
THYM	DEF8	0.39017	0.08403	0.14267	0.69457	0.07601	0.69082	0.70076
THYM	DEFA4	1.85922	0.09072	0.01846	0.90742	0.00754	0.44965	0.4443
THYM	DEFA5	0.81325	0.09072	0.00537	0.95385	-0.00925	0.13735	0.13546
THYM	DEFA6	10.4464	0.09072	0.0309	0.87236	0.01245	0.59719	0.60194
THYM	DEFB1	6.1873	0.09072	0.03524	0.87829	-0.00205	0.34724	0.37088
THYM	DEFB126	0.907	0.04986	0.02677	0.95151	0.0746	0.20668	0.21629
THYM	DEFB4A	3.01309	0.09072	0.02838	0.90838	0.0226	0.44888	0.4612
THYM	DEGS1	0.70398	0.37569	0.00525	0.95934	0.10798	0.00957	0.12573
THYM	DEGS2	2.5609	0.18369	0.06242	0.63042	-0.0095	0.40005	0.41501
THYM	DEK	0.39559	0.10056	0.03865	0.95854	0.32746	0.30423	0.45363
THYM	DENND1A	0.20222	0.17846	0.10283	0.78509	0.07029	0.33705	0.36634
THYM	DENND1B	0.99299	0.4294	0.04817	0.95474	-0.00897	0.06897	0.06072
THYM	DENND1C	1.57213	0.0382	0.16718	0.77638	-0.00827	0.85476	0.86951
THYM	DENND2A	4.08934	0.15576	0.00684	0.93421	0.07505	0.18873	0.24482
THYM	DENND2C	2.91397	0.07028	0.07341	0.72795	0.00775	0.41557	0.43199
THYM	DENND2D	0.41095	0.0698	0.0731	0.72702	0.031	0.25251	0.2528
THYM	DENND3	0.35141	0.14372	0.0678	0.87303	0.0237	0.16712	0.16028
THYM	DENND4A	0.59149	0.11384	0.1365	0.77661	-0.00986	0.10896	0.10272
THYM	DENND4B	0.15215	0.41011	0.04599	0.81807	0.13207	0.2735	0.29732
THYM	DENND4C	0.567	0.2175	0.02859	0.95099	-0.00977	0.21682	0.21076
THYM	DENND5A	0.70843	0.03703	0.03707	0.77596	0.08637	0.26015	0.34615
THYM	DENND5B	1.63947	0.06084	0.10885	0.89179	-0.00596	0.53861	0.57538
THYM	DENR	0.09489	0.06067	0.09974	0.96522	0.27828	0.20427	0.42241
THYM	DEPDC1	2.0985	0.03014	0.05876	0.79993	0.03499	0.65094	0.65219
THYM	DEPDC1B	3.13411	0.08104	0.03843	0.87942	-0.00942	0.76874	0.777
THYM	DEPDC5	0.1504	0.11189	0.04112	0.90103	0.25471	0.05679	0.27279
THYM	DEPDC7	1.55906	0.03556	0.04118	0.90899	-0.00078	0.22388	0.22204
THYM	DERA	0.19136	0.07114	0.01589	0.82386	0.08442	0.29269	0.37206
THYM	DERL3	1.32639	0.09659	0.00671	0.97113	-0.00807	0.14399	0.13983
THYM	DES	5.87199	0.03109	0.03902	0.98957	-0.00835	0.14851	0.14405
THYM	DET1	0.19346	0.14663	0.01859	0.96052	0.04984	0.25977	0.29752
THYM	DEXI	0.26807	0.02174	0.03915	0.85883	0.04574	0.13802	0.1909
THYM	DFFA	0.14371	0.03204	0.09146	0.88187	0.04172	0.16538	0.23405
THYM	DFFB	0.1306	0.03241	0.17769	0.90016	-0.00233	0.2938	0.29871
THYM	DGAT1	0.40527	0.14372	0.24053	0.75504	0.03173	0.344	0.37705
THYM	DGAT2L6	0.08145	0.0267	0.05935	0.84616	-0.00926	0.18382	0.17521
THYM	DGCR2	0.21693	0.10282	0.09111	0.72269	0.21202	0.56787	0.63365
THYM	DGCR6	1.52935	0.10282	0.05431	0.81058	-0.0041	0.21462	0.21139
THYM	DGCR6L	0.57985	0.10282	0.03374	0.87651	-0.00458	0.17932	0.18006
THYM	DGCR8	0.09287	0.10282	0.06006	0.8118	0.12208	0.16873	0.25007
THYM	DGKB	1.93769	0.15101	0.03338	0.96432	0.01288	0.18745	0.2161
THYM	DGKD	0.49613	0.03796	0.1337	0.72863	-0.0082	0.58219	0.57869
THYM	DGKE	1.33021	0.06132	0.01011	0.91192	-0.00686	0.64609	0.65047
THYM	DGKG	2.62577	0.06173	0.08822	0.70437	-0.00948	0.28954	0.28315
THYM	DGKH	0.55496	0.0672	0.06853	0.87451	0.00934	0.06946	0.07161
THYM	DGKI	0.77619	0.15576	0.11788	0.76659	0.00889	0.32443	0.32073
THYM	DGKQ	0.39275	0.04183	0.2851	0.74059	0.14981	0.6839	0.71136
THYM	DGKZ	0.39875	0.02642	0.16258	0.79175	-0.00664	0.50253	0.49716
THYM	DGUOK	0.45597	0.00449	0.02627	0.92348	0.02382	0.41613	0.45727
THYM	DHCR24	2.11804	0.0241	0.15536	0.89031	-0.00264	0.49286	0.49339
THYM	DHCR7	0.4042	0.02473	0.00111	0.98999	0.00165	0.10347	0.10177
THYM	DHDDS	0.10481	0.03168	0.11882	0.80561	-0.0045	0.15317	0.21084
THYM	DHDH	1.34454	0.03622	0.09758	0.67409	0.01651	0.12956	0.12233
THYM	DHFR	1.6623	0.06967	0.02057	0.92891	-0.00779	0.6437	0.63983
THYM	DHH	0.80416	0.06057	0.03307	0.88473	-0.00879	0.08353	0.07752
THYM	DHODH	0.20616	0.08426	0.01865	0.9713	0.05574	0.1314	0.19381
THYM	DHPS	0.3464	0.03376	0.01784	0.91353	-0.00211	0.55051	0.54754
THYM	DHRS11	0.36125	0.0758	0.09165	0.89015	0.09901	0.31339	0.34561
THYM	DHRS12	0.21623	0.05798	0.04551	0.86671	0.02818	0.1185	0.16845
THYM	DHRS13	0.8092	0.20592	0.01513	0.73844	0.06078	0.1437	0.15797
THYM	DHRS2	6.67671	0.25308	0.10421	0.89605	-0.00272	0.36572	0.36818
THYM	DHRS3	1.12575	0.03294	0.17333	0.87316	-0.00352	0.44545	0.45586
THYM	DHRS4	0.71781	0.25216	0.05722	0.83373	0.02289	0.17305	0.18721
THYM	DHRS4L2	0.81906	0.2524	0.06797	0.75155	0.02471	0.22707	0.23188
THYM	DHRS7	0.40262	0.25136	0.05544	0.88586	0.07518	0.33784	0.43275
THYM	DHRS7B	0.3708	0.09331	0.09944	0.83217	0.16766	0.42723	0.51544
THYM	DHRS9	5.43208	0.01412	0.02278	0.92948	0.0069	0.39329	0.41221
THYM	DHTKD1	0.31848	0.02271	0.02364	0.94003	0.16713	0.02342	0.17397
THYM	DHX15	0.26707	0.02294	0.02889	0.7915	0.00533	0.0314	0.01865
THYM	DHX16	0.08501	0.09386	0.49614	0.78845	0.4192	0.36884	0.53368
THYM	DHX29	0.30911	0.08103	0.02352	0.95381	0.18545	0.31638	0.39917
THYM	DHX30	0.15427	0.07262	0.03358	0.8367	0.27289	0.25338	0.38916
THYM	DHX32	0.36287	0.03204	0.05918	0.82142	0.0028	0.51309	0.52996
THYM	DHX33	2.74301	0.08848	0.08249	0.86546	-0.00873	0.03896	0.03205
THYM	DHX34	0.17794	0.03624	0.03111	0.89399	0.03641	0.11167	0.12931
THYM	DHX37	0.20251	0.06145	0.30444	0.79533	0.18038	0.48335	0.53276
THYM	DHX38	0.11083	0.08438	0.0267	0.85779	0.58411	0.47536	0.72422
THYM	DHX40	0.31406	0.07778	0.09505	0.66894	0.08879	0.18174	0.24146
THYM	DHX57	0.07612	0.00473	0.06348	0.81057	-0.00777	0.22263	0.22339
THYM	DHX58	0.33172	0.0747	0.05998	0.7535	0.00714	0.18563	0.1817
THYM	DHX8	0.20024	0.06447	0.12085	0.82977	0.12108	0.42684	0.56035
THYM	DHX9	0.29742	0.42935	0.06084	0.85833	-0.00561	0.00665	0.00064
THYM	DIABLO	0.19995	0.0609	0.10829	0.85795	0.14719	0.16208	0.23516
THYM	DIAPH1	0.19211	0.05919	0.04571	0.90069	-0.00589	0.45312	0.45345
THYM	DIAPH3	1.76904	0.0578	0.0593	0.89272	0.00064	0.59089	0.60647
THYM	DICER1	0.48002	0.18127	0.04336	0.85552	-0.00363	0.19361	0.19075
THYM	DIDO1	0.15346	0.05129	0.01953	0.81148	-0.00094	0.14795	0.14383
THYM	DIO1	0.68026	0.0241	0.05999	0.80006	-0.00625	0.09824	0.08857
THYM	DIO2	3.01866	0.1817	0.01009	0.95948	0.03106	0.25021	0.31892
THYM	DIO3	1.87759	0.18211	0.27943	0.80063	-0.00718	0.16255	0.15688
THYM	DIP2A	0.38108	0.07725	0.0787	0.78405	-0.0061	0.00828	0.00367
THYM	DIP2B	0.46944	0.06049	0.11184	0.83919	0.05167	0.02193	0.04413
THYM	DIP2C	1.15381	0.0315	0.72234	0.72041	-0.00928	0.75949	0.76024
THYM	DIRAS1	1.93786	0.03773	0.0981	0.81421	0.07338	0.34841	0.34735
THYM	DIRAS2	2.92245	0.18476	0.01353	0.93472	0.01928	0.09418	0.09473
THYM	DIS3L	0.1746	0.11395	0.03683	0.78725	0.03284	0.07972	0.08839
THYM	DIS3L2	0.2996	0.03785	0.18303	0.76781	0.08412	0.64067	0.66286
THYM	DISC1	0.75582	0.37624	0.06321	0.83539	0.0421	0.47313	0.47158
THYM	DISP1	0.59238	0.37612	0.01167	0.9429	-0.00012	0.1405	0.16157
THYM	DISP2	1.57337	0.08653	0.08748	0.88131	-0.00724	0.25465	0.24829
THYM	DIXDC1	1.40473	0.02497	0.07292	0.75316	0.04147	0.41415	0.42862
THYM	DKK1	1.73014	0.02282	0.01695	0.9786	-0.0097	0.35539	0.34983
THYM	DKK2	6.80006	0.01787	0.03524	0.93227	-0.00947	0.20629	0.19922
THYM	DKK3	2.21939	0.03703	0.04358	0.81367	0.00606	0.29226	0.29246
THYM	DKK4	0.31989	0.13087	0.06769	0.92082	-0.00988	0.17379	0.18119
THYM	DKKL1	2.80429	0.03622	0.06637	0.80627	-0.00843	0.46695	0.46312
THYM	DLAT	0.22806	0.02497	0.05553	0.80589	-0.00489	0.04949	0.03823
THYM	DLC1	1.55177	0.0907	0.10203	0.8319	-0.00512	0.52129	0.51922
THYM	DLD	0.26058	0.14852	0.01729	0.96849	0.23776	0.13536	0.25201
THYM	DLEC1	1.16989	0.0702	0.09915	0.81172	-0.00962	0.3935	0.39257
THYM	DLEU7	1.533	0.05798	0.20259	0.78591	-0.00831	0.33613	0.33587
THYM	DLG1	0.40349	0.06179	0.13292	0.77624	0.03332	0.32619	0.34392
THYM	DLG2	1.85251	0.02476	0.1839	0.67866	-0.00832	0.17456	0.16752
THYM	DLG3	0.69428	0.02604	0.21522	0.81632	0.01682	0.58115	0.57776
THYM	DLG4	0.47819	0.0949	0.21523	0.77709	0.19307	0.39757	0.46664
THYM	DLG5	1.1416	0.02915	0.06002	0.86471	0.00312	0.68025	0.6767
THYM	DLGAP1	2.11652	0.08612	0.09277	0.7317	-0.00286	0.45725	0.45297
THYM	DLGAP2	4.92569	0.08893	1.54881	0.72462	0.00656	0.38346	0.38016
THYM	DLGAP4	0.41297	0.05054	0.02179	0.92299	0.09311	0.36489	0.39145
THYM	DLGAP5	3.94217	0.25437	0.04838	0.84967	-0.00674	0.76249	0.77904
THYM	DLK1	11.184	0.18287	0.06163	0.83493	0.00011	0.33263	0.32853
THYM	DLK2	7.98139	0.09348	0.1115	0.84957	0.19232	0.56388	0.60291
THYM	DLL1	2.57043	0.09757	0.04791	0.88708	0.02876	0.34892	0.36489
THYM	DLL3	1.12224	0.02959	0.03993	0.92114	-0.00082	0.15012	0.14107
THYM	DLL4	0.80928	0.08653	0.00034	0.81616	-0.0098	0.00237	-0.00688
THYM	DLST	0.22704	0.19289	0.05033	0.82887	0.08305	0.06842	0.1089
THYM	DMAP1	0.41777	0.0241	0.01294	0.98477	0.0828	0.14541	0.18926
THYM	DMBT1	2.47314	0.03196	0.01295	0.91383	0.09113	0.29298	0.29289
THYM	DMC1	2.35055	0.11548	0.1217	0.8033	0.07326	0.77695	0.80832
THYM	DMD	2.32402	0.03772	0.13355	0.74997	-0.00997	0.4394	0.43568
THYM	DMGDH	3.24922	0.06967	0.12981	0.97609	-0.00846	0.28152	0.2973
THYM	DMKN	8.20674	0.02958	0.068	0.7918	0.04276	0.18035	0.17883
THYM	DMPK	0.19887	0.03621	0.12476	0.87307	0.01262	0.09119	0.13972
THYM	DMRT1	0.70678	0.20869	0.18455	0.76744	0.00763	0.20891	0.22072
THYM	DMRT2	3.52275	0.20763	0.08463	0.88449	0.01932	0.76583	0.76293
THYM	DMRT3	7.01637	0.20735	0.1652	0.82502	0.04187	0.51946	0.53302
THYM	DMRTC1B	1.89858	0.03362	0.04517	0.94673	0.01885	0.13151	0.15451
THYM	DMTF1	0.49317	0.14852	0.06027	0.86888	0.0353	0.16783	0.18263
THYM	DMWD	0.12346	0.03621	0.09599	0.88422	0.00321	0.02464	0.06266
THYM	DMXL2	0.53522	0.1158	0.04811	0.79399	0.00928	0.11618	0.11387
THYM	DNAH10	1.71603	0.06085	0.12325	0.87316	0.01439	0.37632	0.4124
THYM	DNAH11	3.78404	0.14995	0.03253	0.85935	-0.00913	0.4097	0.40931
THYM	DNAH12	0.93922	0.06847	0.046	0.78998	-0.00638	0.20351	0.19679
THYM	DNAH1	0.63741	0.05809	0.10419	0.80126	0.08182	0.39549	0.43786
THYM	DNAH14	1.19691	0.37559	0.01735	0.96257	0.27484	0.33025	0.42311
THYM	DNAH17	1.16448	0.05985	0.20922	0.75186	0.08128	0.38236	0.39143
THYM	DNAH2	3.90623	0.09495	0.29709	0.79582	-0.00991	0.0805	0.07208
THYM	DNAH3	2.82195	0.02174	0.04794	0.81278	0.01699	0.65118	0.64962
THYM	DNAH5	4.12308	0.0942	0.10419	0.8689	0.13637	0.30301	0.3804
THYM	DNAH6	1.49092	0.00444	0.03797	0.79269	-0.00298	0.14233	0.13674
THYM	DNAH8	1.43847	0.10494	0.06779	0.77783	0.02524	0.23388	0.23355
THYM	DNAH9	3.18277	0.0945	0.04178	0.75837	0.00293	0.25137	0.24593
THYM	DNAI1	1.79436	0.17668	0.05806	0.94313	0.07296	0.19609	0.22154
THYM	DNAI2	1.85881	0.05986	0.05302	0.78583	0.09566	0.25333	0.26424
THYM	DNAJA1	0.16328	0.17797	0.0209	0.83937	0.00688	0.07281	0.09103
THYM	DNAJA2	0.09177	0.08215	0.0578	0.90832	0.58924	0.35733	0.63892
THYM	DNAJA3	0.19112	0.02214	0.10599	0.85044	0.12383	0.1897	0.23891
THYM	DNAJA4	0.62066	0.11547	0.06224	0.91845	0.05229	0.37828	0.41247
THYM	DNAJB11	0.13047	0.06173	0.03686	0.86916	0.06007	0.3717	0.45745
THYM	DNAJB12	0.07834	0.02857	0.06077	0.92933	0.18086	0.10626	0.23725
THYM	DNAJB1	0.32	0.03941	0.09188	0.88364	0.04634	0.01667	0.05667
THYM	DNAJB13	0.79668	0.02475	0.01418	1	0.00137	0.0446	0.04527
THYM	DNAJB14	0.65228	0.01787	0.06177	0.88998	0.00663	0.19522	0.19684
THYM	DNAJB2	0.38561	0.02209	0.09799	0.84008	-0.0077	0.13117	0.12351
THYM	DNAJB4	1.7918	0.02408	0.01588	0.93901	-0.00975	0.34587	0.34137
THYM	DNAJB5	1.0989	0.17725	0.03809	0.91199	-0.00819	0.49762	0.50003
THYM	DNAJB6	0.17834	0.15615	0.75195	0.74773	0.25409	0.54657	0.59148
THYM	DNAJB7	0.75631	0.10319	0.00828	1	0.01198	-0.00784	0.00937
THYM	DNAJC10	0.70347	0.00593	0.01481	0.93617	-0.00855	0.27726	0.26966
THYM	DNAJC11	0.0669	0.03224	0.16857	0.83994	-0.00925	0.21653	0.24087
THYM	DNAJC13	0.45502	0.07309	0.016	0.97191	0.02397	0.30608	0.33709
THYM	DNAJC14	0.17692	0.06048	0.01902	0.92417	0.06642	0.02903	0.10038
THYM	DNAJC15	0.26571	0.0672	0.02062	0.87787	0.10758	0.22901	0.35404
THYM	DNAJC16	0.20352	0.04075	0.06922	0.79927	-0.00653	0.2963	0.29659
THYM	DNAJC1	0.48579	0.02221	0.08276	0.72638	-0.00769	0.30178	0.30569
THYM	DNAJC17	0.4635	0.08653	0.06899	0.80673	0.01475	0.15492	0.16391
THYM	DNAJC18	0.45259	0.05929	0.06906	0.83557	-0.00146	0.28855	0.28439
THYM	DNAJC21	0.27734	0.08258	0.00805	0.93987	-0.00509	0.09873	0.09722
THYM	DNAJC22	3.26419	0.0607	0.07223	0.70503	0.02959	0.49291	0.49125
THYM	DNAJC24	0.2156	0.03556	0.00418	0.95662	0.01786	0.015	0.02912
THYM	DNAJC25	0.23854	0.1753	0.01395	0.93421	-0.00959	0.37257	0.3715
THYM	DNAJC27	0.41202	0.00514	0.00621	0.98079	-0.00983	0.10455	0.09754
THYM	DNAJC30	0.25986	0.14842	0.06013	0.86691	0.15281	0.27802	0.30203
THYM	DNAJC3	0.39519	0.06073	0.02858	0.89328	0.03244	0.29596	0.33289
THYM	DNAJC4	0.35143	0.02473	0.02961	0.9496	-0.00344	0.14702	0.1559
THYM	DNAJC6	2.4909	0.03014	0.06595	0.87419	-0.00947	0.51209	0.50811
THYM	DNAJC7	0.21752	0.07472	0.11	0.76543	0.01003	0.28327	0.30447
THYM	DNAJC8	0.19905	0.03168	0.05045	0.81093	0.31749	0.6186	0.63803
THYM	DNAJC9	0.42134	0.02913	0.02244	0.85563	0.05336	0.7205	0.74332
THYM	DNAL1	0.26133	0.19447	0.08378	0.89874	-0.00666	0.33896	0.34294
THYM	DNAL4	0.26186	0.11547	0.02263	0.77149	0.14385	0.10401	0.26133
THYM	DNALI1	4.22549	0.02411	0.0151	1	-0.00972	0.25006	0.24498
THYM	DNASE1	0.39164	0.02214	0.09594	0.7839	-0.00963	0.37327	0.37397
THYM	DNASE1L1	0.85467	0.11728	0.06929	0.98508	0.165	0.21752	0.29685
THYM	DNASE1L2	1.71295	0.02226	0.15921	0.7672	0.00437	0.14439	0.13999
THYM	DNASE1L3	2.35019	0.07874	0.07448	0.83559	0.00591	0.54398	0.56007
THYM	DNASE2	0.40003	0.03376	0.18163	0.82199	0.02883	0.26748	0.26654
THYM	DNASE2B	1.37869	0.02405	0.01116	0.98482	-0.00875	0.08607	0.07777
THYM	DND1	0.24426	0.05929	0.15863	0.62755	-0.00523	0.00729	0.01156
THYM	DNHD1	0.41604	0.03737	0.14039	0.80323	-0.00268	0.22563	0.2228
THYM	DNLZ	1.62619	0.16958	0.05189	0.80133	0.00846	0.34886	0.34639
THYM	DNM1	1.05938	0.17826	0.02591	0.93541	0.03702	0.16012	0.20149
THYM	DNM1L	0.09522	0.06066	0.03559	0.94556	0.11448	0.2158	0.2622
THYM	DNM2	0.06938	0.03803	0.16272	0.82949	0.02425	0.16872	0.20461
THYM	DNM3	0.8877	0.43194	0.11242	0.86523	0.19725	0.24452	0.33911
THYM	DNMBP	0.6424	0.03106	0.02655	0.94316	0.0171	0.39367	0.39831
THYM	DNMT1	0.47679	0.03803	0.17374	0.72025	-0.00875	0.17467	0.16772
THYM	DNMT3A	0.33729	0.00514	0.12725	0.78899	-0.01005	0.73175	0.73091
THYM	DNMT3B	1.25943	0.05049	0.02396	0.91419	0.00201	0.59746	0.59813
THYM	DNMT3L	3.19791	0.07689	0.01708	0.94362	-0.00984	0.19116	0.18569
THYM	DNPEP	0.17539	0.03116	0.01069	0.99436	0.00638	0.01563	0.0308
THYM	DNTT	19.2398	0.03107	0.00213	0.91294	0.02763	0.23941	0.25625
THYM	DNTTIP2	0.04246	0.02502	0.00432	0.98239	0.06865	0.12641	0.16649
THYM	DOC2A	1.99337	0.02174	0.0753	0.66137	0.08727	0.22567	0.26042
THYM	DOC2B	2.77488	0.08719	0.18248	0.67292	-0.00916	0.40136	0.3994
THYM	DOCK10	1.29811	0.03111	0.12485	0.82928	-0.00673	0.16327	0.16074
THYM	DOCK11	0.93226	0.09506	0.29054	0.89976	-0.00311	0.37102	0.37036
THYM	DOCK1	2.06456	0.03199	0.05771	0.69538	-0.00764	0.5008	0.49966
THYM	DOCK2	1.43284	0.05948	0.19823	0.80649	0.02369	0.74602	0.74325
THYM	DOCK3	0.8687	0.05089	0.08307	0.76849	-0.00208	0.32337	0.32438
THYM	DOCK4	2.3383	0.15555	0.07599	0.82369	0.04144	0.513	0.55545
THYM	DOCK5	1.2484	0.13171	0.07304	0.85633	0.04624	0.20662	0.2339
THYM	DOCK6	1.10667	0.03803	0.08784	0.80373	-0.00875	0.67336	0.67155
THYM	DOCK7	0.88815	0.03014	0.07028	0.88075	-0.00468	0.17463	0.16654
THYM	DOCK8	1.62368	0.24259	0.04591	0.89369	0.00651	0.70142	0.69913
THYM	DOCK9	1.31858	0.06091	0.24624	0.79899	0.0257	0.37978	0.38009
THYM	DOHH	0.50886	0.03769	0.142	0.85198	0.01591	0.32585	0.324
THYM	DOK1	0.54042	0.00449	0.03313	0.89733	0.01741	0.36607	0.38977
THYM	DOK2	1.21416	0.09133	0.14268	0.79708	-0.00864	0.56264	0.56347
THYM	DOK3	0.95315	0.06199	0.04153	0.81324	0.1316	0.43848	0.51853
THYM	DOK4	0.41057	0.08371	0.04543	0.81195	0.02697	0.36145	0.38775
THYM	DOK5	3.0617	0.05108	0.04274	0.86743	0.01009	0.10888	0.13179
THYM	DOK7	2.45249	0.02462	0.34193	0.77531	-0.00951	0.33611	0.33312
THYM	DOLK	0.15682	0.17807	0.00542	1	0.06599	0.04727	0.10844
THYM	DOLPP1	0.16536	0.17709	0.01216	0.96892	0.15704	0.35375	0.4566
THYM	DOT1L	0.18035	0.10665	0.29561	0.77159	0.11226	0.32641	0.40516
THYM	DPAGT1	0.09002	0.02482	0.01501	0.87651	0.10246	0.48593	0.51581
THYM	DPCD	0.61507	0.03106	0.02135	0.92091	9e-05	0.19356	0.18635
THYM	DPEP1	4.13758	0.08406	0.21528	0.73169	-0.00911	0.26834	0.27809
THYM	DPEP2	1.25414	0.08379	0.10855	0.76554	0.03961	0.55895	0.60667
THYM	DPEP3	2.19252	0.0841	0.11939	0.78358	0.01792	0.21499	0.22508
THYM	DPF1	1.30717	0.02959	0.03974	0.92387	0.01112	0.28924	0.30107
THYM	DPF2	0.12808	0.02473	0.26007	0.80738	0.09981	0.5089	0.52036
THYM	DPF3	0.80516	0.1937	0.02379	0.89626	-0.00126	0.29516	0.29577
THYM	DPH1	0.66802	0.0873	0.03222	0.91955	0.04561	0.10635	0.13959
THYM	DPH2	0.23178	0.0241	0.06475	0.91173	-0.00938	0.4379	0.43575
THYM	DPH3	0.13927	0.06437	0.04757	0.94481	0.27788	0.55879	0.65861
THYM	DPH5	0.10904	0.02502	0.04878	0.92077	0.06309	0.27603	0.26786
THYM	DPM2	0.61738	0.17838	0.02136	0.98698	0.0338	0.07924	0.10931
THYM	DPM3	0.96103	0.41066	0.1136	0.77823	0.01351	0.27144	0.27537
THYM	DPP10	2.78538	0.00509	0.1044	0.71398	0.03179	0.43614	0.43194
THYM	DPP3	0.48041	0.02473	0.06904	0.74158	-0.00976	0.61224	0.63419
THYM	DPP4	2.7785	0.01411	0.04933	0.78371	0.01856	0.67312	0.67149
THYM	DPP6	8.54559	0.15568	0.21739	0.69537	-0.00934	0.63009	0.63411
THYM	DPP7	1.33956	0.17633	0.04433	0.9682	-0.00979	0.47608	0.48182
THYM	DPP8	1.72627	0.11384	0.03132	0.85155	-0.00944	0.02176	0.01186
THYM	DPP9	0.09396	0.03755	0.06934	0.67611	0.05745	0.2632	0.30186
THYM	DPPA5	0.37459	0.08906	0.08175	0.95821	0.02677	0.16016	0.15565
THYM	DPRX	0.19062	0.02907	0.04428	0.88519	-0.00867	0.24548	0.24106
THYM	DPT	11.4104	0.44546	0.00727	0.9665	0.02564	0.22576	0.22026
THYM	DPY19L1	0.82644	0.14985	0.01997	0.90924	-0.00419	0.38035	0.37694
THYM	DPY19L2	1.87125	0.06067	0.02165	0.88307	0.06836	0.34607	0.38219
THYM	DPY19L4	0.92118	0.14273	0.02327	0.92435	-0.00973	0.29728	0.29087
THYM	DPYD	1.08908	0.02502	0.02902	0.76714	0.03356	0.17557	0.17145
THYM	DPYS	10.4795	0.14266	0.0359	0.81582	-0.00666	-0.0067	-0.01533
THYM	DPYSL2	0.46252	0.13171	0.06004	0.86368	0.03339	0.43	0.46696
THYM	DPYSL3	2.81065	0.0593	0.01026	0.99082	0.00599	0.28267	0.27835
THYM	DPYSL4	3.65319	0.03871	0.018	0.96944	-0.00867	0.04798	0.04323
THYM	DPYSL5	1.1576	0.00514	0.09908	0.73108	0.06656	0.29406	0.33272
THYM	DQX1	2.23864	0.00449	0.00727	0.98442	-0.00548	0.41347	0.41172
THYM	DR1	0.45975	0.02505	0.00946	0.96385	0.02537	0.09265	0.09466
THYM	DRAM1	1.50371	0.06095	0.04229	0.84953	0.02488	0.35508	0.3697
THYM	DRAM2	0.12171	0.0698	0.03396	0.81832	0.08535	0.17931	0.23707
THYM	DRD4	1.3959	0.03734	0.18489	0.7268	-0.00869	0.34833	0.34591
THYM	DRD5	1.25511	0.02298	0.03886	0.92336	-0.0097	0.41137	0.41373
THYM	DRG1	0.21906	0.11277	0.11536	0.82561	0.10342	0.22348	0.33072
THYM	DRG2	0.17397	0.08509	0.10516	0.84025	0.27471	0.24536	0.41758
THYM	DRP2	5.05052	0.07337	0.04213	0.99918	0.00423	0.2622	0.26499
THYM	DSC1	1.99738	0.08056	0.00149	0.99338	-0.00929	0.16661	0.18451
THYM	DSC2	2.21227	0.08056	0.00872	0.97199	-0.00517	0.11918	0.11667
THYM	DSC3	4.51065	0.08056	0.00872	0.97199	-0.00902	0.18332	0.18006
THYM	DSCAM	0.91812	0.09414	0.15376	0.76318	0.00409	0.08154	0.10169
THYM	DSCAML1	1.83021	0.02481	0.21089	0.74688	0.01807	0.45424	0.48829
THYM	DSE	0.73013	0.09531	0.07748	0.94919	-0.00165	0.462	0.46126
THYM	DSN1	0.25672	0.05054	0.08219	0.95316	0.04217	0.41936	0.49538
THYM	DSP	1.5434	0.13193	0.07332	0.86755	-0.00974	0.63617	0.64722
THYM	DST	1.59715	0.08181	0.08456	0.74912	-0.00797	0.27338	0.26924
THYM	DSTN	0.31816	0.05044	0.02852	0.83558	0.03169	0.39375	0.41504
THYM	DSTYK	0.49795	0.42978	0.06884	0.84882	0.03427	0.52416	0.54295
THYM	DTD1	0.37646	0.05044	0.04368	0.88466	0.07094	0.54333	0.5436
THYM	DTHD1	1.68124	0.02295	0.01494	0.86789	-0.00989	0.63814	0.63493
THYM	DTL	1.85771	0.37485	0.02082	0.96049	-0.00949	0.62731	0.6308
THYM	DTNA	4.39676	0.08045	0.05635	0.65026	0.00305	0.42363	0.43064
THYM	DTNB	0.37637	0.00514	0.2493	0.74527	-0.00847	0.26871	0.28565
THYM	DTNBP1	0.42252	0.10136	0.11443	0.81067	0.19006	0.43026	0.51334
THYM	DTWD1	0.12173	0.11579	0.00102	1	0.03127	0.05092	0.08786
THYM	DTWD2	0.9977	0.0676	0.03333	0.83266	0.02373	0.05211	0.07278
THYM	DTX1	3.20112	0.06093	0.02315	0.9452	-0.00516	0.26843	0.27008
THYM	DTX3	0.24248	0.06038	0.13001	0.71132	0.03649	0.32993	0.33681
THYM	DTX3L	0.29174	0.0722	0.0138	0.95107	0.19591	0.43649	0.51983
THYM	DTX4	3.1742	0.02473	0.04758	0.84776	0.09189	0.38461	0.47276
THYM	DTYMK	0.92327	0.01433	0.09176	0.73118	-0.00502	0.50022	0.4979
THYM	DUPD1	0.40617	0.02913	0.01258	0.95482	0.19162	0.15885	0.31646
THYM	DUS3L	0.35624	0.04141	0.06471	0.68686	0.00917	0.30004	0.30006
THYM	DUS4L	0.18848	0.14852	0.04668	0.85861	0.24923	0.44379	0.47595
THYM	DUSP10	0.68449	0.37612	0.02945	0.9997	0.03615	0.28208	0.27935
THYM	DUSP1	2.24694	0.05946	0.06752	0.80444	0.0228	0.26982	0.26398
THYM	DUSP12	0.1171	0.41823	0.01586	0.97503	0.18851	0.14108	0.19335
THYM	DUSP13	2.61343	0.02913	0.00414	0.9839	-0.00558	0.18169	0.17447
THYM	DUSP14	0.48021	0.07509	0.01086	0.99728	0.03165	0.15229	0.16083
THYM	DUSP15	2.29423	0.0505	0.06036	0.8556	0.09124	0.03543	0.1457
THYM	DUSP16	0.39082	0.07063	0.0292	0.92937	-0.00855	0.2422	0.23935
THYM	DUSP18	0.28546	0.11536	0.09312	0.93002	0.0376	0.08276	0.11251
THYM	DUSP19	0.66823	0.00537	0.01007	1	0.02023	0.10517	0.12566
THYM	DUSP2	1.59778	0.00506	0.00979	0.85635	-0.00508	0.43556	0.43393
THYM	DUSP22	0.42973	0.11771	0.18189	0.8114	-0.00949	0.36207	0.42935
THYM	DUSP23	0.84481	0.41796	0.06949	0.86337	0.02742	0.23571	0.23834
THYM	DUSP26	3.58832	0.13102	0.0242	0.89209	0.01052	0.12305	0.17977
THYM	DUSP27	2.16452	0.4324	0.03528	0.81056	0.00515	0.14823	0.15808
THYM	DUSP28	0.21207	0.02302	0.06649	0.91162	0.02768	0.53972	0.57743
THYM	DUSP4	2.5633	0.13173	0.02063	0.94136	0.04524	0.25598	0.24933
THYM	DUSP6	1.48124	0.06013	0.0054	0.97574	0.02124	0.24422	0.24277
THYM	DUSP7	0.25905	0.05809	0.09181	0.83207	-0.00902	0.31319	0.31461
THYM	DUSP8	1.53548	0.03734	0.13904	0.7786	0.01951	0.40438	0.41603
THYM	DUSP9	5.29272	0.11496	0.67406	0.89388	0.10663	0.03458	0.11509
THYM	DVL1	0.22239	0.03241	0.28269	0.77106	0.00747	0.3371	0.35963
THYM	DVL2	0.10617	0.09495	0.20204	0.79688	0.27116	0.35413	0.51036
THYM	DVL3	0.33434	0.06173	0.03547	0.90893	0.07428	0.66407	0.7125
THYM	DYDC1	0.4213	0.02915	0.02884	0.91396	0.04925	0.20671	0.21617
THYM	DYDC2	1.41408	0.02915	0.03131	0.87322	0.05659	0.32006	0.32582
THYM	DYNC1H1	0.09878	0.18328	0.23068	0.75565	0.00073	0.59245	0.5974
THYM	DYNC1I1	2.94228	0.14856	0.04973	0.91083	0.12128	0.16533	0.18687
THYM	DYNC1I2	0.61589	0.01415	0.08113	0.72666	0.00871	0.25464	0.24982
THYM	DYNC1LI1	0.10971	0.071	0.05252	0.91715	0.32129	0.39919	0.69217
THYM	DYNC1LI2	0.28811	0.08404	0.0255	0.98106	0.09809	0.49857	0.59306
THYM	DYNC2LI1	0.23664	0.0047	0.00153	0.9471	-0.0062	0.11679	0.10969
THYM	DYNLL1	0.65644	0.06105	0.03029	0.857	0.01534	0.5317	0.54574
THYM	DYNLL2	1.02177	0.07531	0.02236	0.90916	-0.00124	0.23153	0.225
THYM	DYNLRB1	0.4602	0.05052	0.00907	0.99633	0.05283	0.05616	0.11611
THYM	DYNLRB2	0.82634	0.08548	0.01088	0.9951	0.00945	0.10571	0.11344
THYM	DYNLT1	0.35269	0.10482	0.00802	0.91283	0.06897	0.19017	0.27052
THYM	DYNLT3	0.23295	0.03363	0.01097	1	-0.00669	0.04548	0.04004
THYM	DYRK1A	0.27117	0.07788	0.02287	0.71463	0.07436	0.09557	0.15784
THYM	DYRK1B	0.26253	0.02958	0.09381	0.82115	0.06799	0.15089	0.17748
THYM	DYRK2	0.27855	0.05995	0.01447	0.97451	0.07452	0.02399	0.12518
THYM	DYRK3	0.31434	0.37638	0.13704	0.86349	0.12992	0.31748	0.32867
THYM	DYRK4	0.36205	0.06903	0.03307	0.75647	0.03225	0.3727	0.40936
THYM	DYSF	1.68045	0.00453	0.05213	0.68534	0.00311	0.00651	0.00648
THYM	DYTN	0.59371	0.00548	0.06569	0.85054	0.00359	0.03159	0.02838
THYM	DZIP1	5.58004	0.06073	0.03226	0.86138	0.01135	0.22282	0.22104
THYM	DZIP1L	1.84223	0.06198	0.05162	0.77117	-0.00432	0.37583	0.37564
THYM	DZIP3	0.28489	0.05284	0.01202	0.97379	-0.00876	0.16283	0.15762
THYM	E2F1	2.13521	0.05051	0.0233	0.96528	-0.00593	0.65583	0.71279
THYM	E2F2	5.91051	0.0423	0.05089	0.77978	0.07737	0.70002	0.72313
THYM	E2F3	0.50051	0.10033	0.01529	0.88872	0.01675	0.18454	0.21313
THYM	E2F4	0.17418	0.08394	0.17794	0.79862	0.30996	0.56019	0.65818
THYM	E2F6	0.13209	0.00507	0.04517	0.95982	0.01306	0.61134	0.60858
THYM	E2F8	3.67153	0.03766	0.03128	0.85806	0.01655	0.59127	0.63863
THYM	E4F1	0.2667	0.02226	0.16162	0.77808	0.01351	0.14115	0.16086
THYM	EAF1	0.58408	0.06437	0.00544	0.97033	0.00261	0.0119	0.02085
THYM	EAF2	0.49033	0.0722	0.04523	0.93132	-0.00948	0.69005	0.70156
THYM	EAPP	0.09949	0.24086	0.04005	0.97567	0.07907	0.25208	0.32224
THYM	EARS2	0.42055	0.02174	0.03937	0.94172	0.04783	0.53042	0.52733
THYM	EBF1	2.59151	0.05947	0.07032	0.77932	0.0739	0.18872	0.29875
THYM	EBF2	1.85729	0.13171	0.16448	0.64556	-0.00885	0.22816	0.22065
THYM	EBF3	5.85199	0.04951	0.13457	0.78996	-0.00868	0.45253	0.45141
THYM	EBF4	2.13295	0.05028	0.132	0.74202	-0.00906	0.4338	0.43075
THYM	EBI3	0.80496	0.03769	0.08058	0.81223	0.00053	0.20317	0.19432
THYM	EBNA1BP2	0.22538	0.0241	0.0626	0.75891	0.00276	0.32248	0.33716
THYM	EBP	0.87451	0.03369	0.09633	0.89676	-0.00904	0.34364	0.3378
THYM	EBPL	0.25078	0.05798	0.01294	1	-0.00625	0.0705	0.06207
THYM	ECD	0.10555	0.02913	0.02107	0.78418	0.06276	0.04758	0.07583
THYM	ECE1	1.12074	0.0318	0.01125	0.99558	0.03616	0.44681	0.44411
THYM	ECE2	0.97864	0.06173	0.14929	0.81127	0.01655	0.57012	0.6096
THYM	ECEL1	2.36658	0.03783	0.05304	0.79657	-0.00757	0.23711	0.23354
THYM	ECH1	0.27361	0.02959	0.05727	0.7395	0.04712	0.20557	0.21302
THYM	ECHDC2	0.46227	0.0241	0.016	0.98393	-0.00374	0.32902	0.32403
THYM	ECHDC3	3.58122	0.02271	0.04577	0.87251	0.01474	0.6656	0.66595
THYM	ECHS1	0.35909	0.09123	0.06448	0.88978	-0.0042	0.33164	0.32772
THYM	ECM1	1.48094	0.40661	0.07364	0.82801	0.00358	0.46439	0.48453
THYM	ECSCR	1.04542	0.05929	0.06212	0.78725	-0.00853	0.19304	0.19556
THYM	ECSIT	0.33792	0.03803	0.17976	0.77543	-0.00141	0.22271	0.23799
THYM	ECT2	1.28904	0.06175	0.02921	0.93131	0.00196	0.25143	0.26489
THYM	ECT2L	0.40508	0.09584	0.09651	0.82555	0.17116	0.34685	0.38251
THYM	EDA	3.69439	0.02655	0.1924	0.83923	0.01614	0.43167	0.4433
THYM	EDAR	6.70109	0.00507	0.05259	0.9121	0.00404	0.51251	0.50878
THYM	EDARADD	1.64929	0.38783	0.03229	0.78049	-0.00823	0.33693	0.33259
THYM	EDC3	0.06559	0.08685	0.10182	0.77578	0.13316	0.39356	0.52537
THYM	EDC4	0.19816	0.08391	0.07721	0.84211	0.33723	0.58522	0.73142
THYM	EDEM1	1.41585	0.06466	0.03997	0.87019	0.07449	0.76688	0.77624
THYM	EDEM2	0.11731	0.05052	0.06616	0.93473	0.12023	0.35406	0.40875
THYM	EDEM3	0.34664	0.43115	0.02796	0.98861	-0.00957	0.11333	0.1046
THYM	EDF1	0.76832	0.16913	0.05891	0.8094	0.01013	0.10128	0.1158
THYM	EDN1	1.29273	0.1068	0.05931	0.94973	0.00824	0.22202	0.21847
THYM	EDN2	1.99061	0.02409	0.05956	0.82812	-0.00092	0.47407	0.47436
THYM	EDNRA	2.98039	0.01814	0.07203	0.77552	-0.00927	0.32389	0.31735
THYM	EDNRB	1.75282	0.06673	0.01852	0.99439	0.00788	0.39851	0.40863
THYM	EEA1	0.73228	0.05993	0.04362	0.91918	0.00977	0.42032	0.42593
THYM	EED	0.15911	0.02476	0.0216	0.9902	0.05692	0.38288	0.41288
THYM	EEF1B2	0.48445	0.00548	0.00243	1	-0.00222	0.09403	0.08816
THYM	EEF1D	0.83759	0.14372	0.31209	0.76451	0.0026	0.4663	0.46215
THYM	EEF1E1	0.22765	0.12775	0.00858	0.92677	0.25289	0.11732	0.2383
THYM	EEF1G	0.35306	0.02473	0.05946	0.83338	0.06204	0.35211	0.37775
THYM	EEF2	0.12439	0.03769	0.16237	0.82729	-0.00091	0.41558	0.40853
THYM	EEF2K	0.78138	0.02174	0.07641	0.84029	0.14563	0.71644	0.72586
THYM	EEFSEC	0.39465	0.07309	0.26152	0.73261	0.01116	0.333	0.38253
THYM	EEPD1	1.32877	0.14986	0.0559	0.8478	-0.00903	0.80336	0.80243
THYM	EFCAB10	0.62262	0.1485	0.03502	0.84241	0.04272	0.05631	0.05069
THYM	EFCAB1	3.63698	0.12639	0.06388	0.86547	0.03928	0.16248	0.18738
THYM	EFCAB2	0.66533	0.36986	0.07132	0.84098	0.02162	0.23501	0.26282
THYM	EFCAB3	0.18665	0.07567	0.04101	0.86123	-0.00955	-0.01875	-0.02778
THYM	EFCAB5	1.58287	0.08743	0.09186	0.88854	-0.00854	0.57359	0.58748
THYM	EFCAB6	1.61878	0.10319	0.18976	0.7361	0.09732	0.44591	0.53008
THYM	EFEMP1	3.87481	0.00532	0.00782	0.92438	-0.01006	0.10664	0.09693
THYM	EFEMP2	1.37441	0.02473	0.04167	0.88654	-0.00498	0.61574	0.62115
THYM	EFHB	1.90648	0.06439	0.04591	0.96294	-0.00451	0.25019	0.25199
THYM	EFHC1	0.62541	0.08254	0.07206	0.88703	0.22218	0.75397	0.7574
THYM	EFHC2	1.8057	0.03351	0.03962	0.90144	-0.00258	0.23785	0.25585
THYM	EFHD1	2.39993	0.03779	0.0081	0.85085	-0.00514	0.25228	0.24456
THYM	EFHD2	0.55938	0.04075	0.08343	0.88004	0.00726	0.68369	0.69011
THYM	EFNA1	0.84263	0.41192	0.11129	0.78839	-0.0044	0.49319	0.49189
THYM	EFNA3	1.49468	0.41257	0.09874	0.8052	0.00731	0.40154	0.39549
THYM	EFNA4	0.64941	0.41432	0.10489	0.79201	0.17103	0.41096	0.42595
THYM	EFNA5	1.78071	0.07135	0.01829	0.92334	0.00248	0.46051	0.45493
THYM	EFNB1	1.02464	0.02658	0.14497	0.95555	0.06145	0.18762	0.22156
THYM	EFNB3	4.31932	0.09419	0.11906	0.81745	0.00814	0.37292	0.37943
THYM	EFR3A	0.41358	0.14707	0.04253	0.83667	0.00425	0.0386	0.05957
THYM	EFR3B	1.57925	0.00514	0.10893	0.85429	-0.00158	0.1953	0.20583
THYM	EFS	3.61663	0.25299	0.04749	0.79908	0.00135	0.50324	0.49898
THYM	EFTUD2	0.18079	0.06447	0.07758	0.73839	0.23174	0.34761	0.51677
THYM	EGFL6	6.59637	0.03741	0.0459	0.81124	-0.01001	0.14136	0.13405
THYM	EGFL7	1.04287	0.16779	0.02959	0.851	-0.00106	0.14679	0.13849
THYM	EGFL8	0.96753	0.09406	0.81012	0.73169	0.05696	0.3351	0.36246
THYM	EGFLAM	1.78489	0.08256	0.1417	0.89323	-0.00728	0.46971	0.47435
THYM	EGFR	3.08239	0.14931	0.15718	0.8013	0.02448	0.62701	0.62629
THYM	EGLN1	0.3206	0.38764	0.04086	0.88261	0.22041	0.2832	0.40447
THYM	EGLN2	0.29452	0.02944	0.04285	0.93513	0.00369	0.26474	0.25907
THYM	EGLN3	2.6373	0.24094	0.11638	0.71475	-0.01004	0.77274	0.77198
THYM	EGR1	2.85093	0.05929	0.02714	0.95712	-0.00445	0.26661	0.26364
THYM	EGR3	2.07342	0.13171	0.04158	0.88343	0.02809	0.04628	0.09369
THYM	EGR4	1.33766	0.00448	0.04287	0.86891	-0.00057	0.29646	0.29311
THYM	EHBP1	0.83303	0.0031	0.08969	0.89182	-0.00387	0.41073	0.41009
THYM	EHBP1L1	0.25351	0.02473	0.11275	0.79357	0.03729	0.25917	0.25286
THYM	EHD1	0.28311	0.02473	0.0812	0.72	0.04471	0.55388	0.57938
THYM	EHD2	1.16076	0.03624	0.03614	0.85934	0.01378	0.51804	0.52072
THYM	EHD4	0.41395	0.08653	0.06172	0.7944	-0.00941	0.46141	0.47293
THYM	EHF	10.1172	0.03556	0.09113	0.9186	-0.0086	0.68528	0.68594
THYM	EHHADH	0.64699	0.06173	0.09444	0.87903	0.04358	0.62081	0.63155
THYM	EHMT1	0.15867	0.16875	0.18561	0.80269	0.0078	0.15092	0.15702
THYM	EHMT2	0.18421	0.09363	0.7055	0.78503	0.14375	0.32156	0.34352
THYM	EI24	0.13523	0.03346	0.03361	0.90327	0.05182	0.51051	0.53237
THYM	EID1	0.16138	0.08716	0.03368	0.99732	0.00396	0.10861	0.10337
THYM	EID2	0.26233	0.02959	0.02657	0.94442	0.01427	0.4453	0.4491
THYM	EID2B	0.4402	0.02959	0.02657	0.94442	-0.00406	0.38749	0.39279
THYM	EID3	0.85536	0.06095	0.0019	0.82526	0.00491	0.07287	0.07382
THYM	EIF1	0.12811	0.07462	0.10604	0.92053	0.02784	0.12625	0.14248
THYM	EIF1AD	0.08642	0.02473	0.02307	0.75109	0.01764	0.34092	0.33632
THYM	EIF1AX	0.24319	0.03738	0.03888	0.85748	0.01323	0.32244	0.31918
THYM	EIF1B	0.20816	0.06252	0.01298	0.98611	0.10905	0.15088	0.19245
THYM	EIF2A	0.24129	0.06195	0.0237	0.97456	0.01512	0.09969	0.117
THYM	EIF2AK1	0.08326	0.14904	0.07086	0.92981	0.17471	0.1337	0.27428
THYM	EIF2AK2	0.60848	0.00474	0.00354	0.97773	-0.00968	0.07634	0.06754
THYM	EIF2AK3	0.60853	0.00442	0.03737	0.87968	0.03124	0.05	0.07732
THYM	EIF2AK4	0.36033	0.0865	0.0392	0.91745	-0.00523	0.26924	0.26735
THYM	EIF2B1	0.07116	0.06101	0.04828	0.88226	0.33756	0.10111	0.45335
THYM	EIF2B2	0.17207	0.19502	0.04897	0.88665	0.04885	0.23657	0.2598
THYM	EIF2B3	0.24847	0.0241	0.08694	0.72339	0.00369	0.30304	0.3142
THYM	EIF2B4	0.17024	0.00514	0.06999	0.77727	0.00565	0.26496	0.2582
THYM	EIF2B5	0.13795	0.06173	0.05982	0.82844	0.10126	0.0635	0.18706
THYM	EIF2S2	0.18307	0.05051	0.00614	0.94936	0.08374	0.19939	0.27804
THYM	EIF2S3	0.13113	0.03275	0.03436	0.91146	0.00335	0.34495	0.34412
THYM	EIF3A	0.53124	0.03162	0.03389	0.83831	0.02812	0.04963	0.04559
THYM	EIF3B	0.30317	0.15121	0.05971	0.78455	0.0142	0.16865	0.17074
THYM	EIF3C	6.27636	0.02174	0.01288	0.96326	-0.00925	0.03437	0.02573
THYM	EIF3CL	0.28114	0.02174	0.02299	0.91111	0.04132	0.08304	0.09482
THYM	EIF3D	0.22098	0.1106	0.00531	0.99787	0.16778	0.1721	0.29118
THYM	EIF3E	0.12239	0.14267	0.03709	0.92555	0.04673	0.14825	0.19094
THYM	EIF3F	0.32436	0.03705	0.04222	0.77365	0.06989	0.21749	0.27582
THYM	EIF3G	0.37586	0.03803	0.04917	0.77157	0.00176	0.11643	0.11757
THYM	EIF3H	0.11935	0.14267	0.03509	0.93658	0.02433	0.30387	0.37799
THYM	EIF3I	0.13723	0.03163	0.10068	0.79833	0.10413	0.1872	0.26376
THYM	EIF3J	0.12932	0.08645	0.01051	0.82703	0.0614	0.27989	0.33317
THYM	EIF3K	0.57722	0.02959	0.01191	0.9443	-0.00026	0.2637	0.25831
THYM	EIF3L	0.22632	0.1106	0.10156	0.85406	0.16567	0.48907	0.57184
THYM	EIF3M	0.20708	0.03556	0.00667	0.98581	0.15896	0.13197	0.21874
THYM	EIF4A1	0.41215	0.09462	0.04345	0.77588	0.09454	0.49682	0.58851
THYM	EIF4A2	0.58631	0.06173	0.02621	0.98586	0.03369	0.37705	0.37322
THYM	EIF4A3	0.21465	0.06048	0.17777	0.81492	0.00865	0.23724	0.24008
THYM	EIF4B	0.19464	0.06023	0.1013	0.84754	0.04163	0.4565	0.48826
THYM	EIF4E1B	0.75037	0.05954	0.00583	0.98104	0.16086	0.16258	0.28708
THYM	EIF4E2	0.15333	0.03794	0.0569	0.86781	0.04509	0.12996	0.16629
THYM	EIF4E3	0.57842	0.07257	0.05418	0.79368	0.14015	0.49304	0.58714
THYM	EIF4EBP1	1.06858	0.13102	0.06144	0.91621	0.02006	0.30734	0.30432
THYM	EIF4EBP2	0.13246	0.02861	0.0064	1	-0.00835	0.248	0.24247
THYM	EIF4EBP3	0.88105	0.05929	0.24918	0.46369	0.02069	0.18568	0.18676
THYM	EIF4ENIF1	0.21297	0.1088	0.07928	0.80767	0.19347	0.21656	0.33513
THYM	EIF4G1	0.24282	0.06173	0.13196	0.81837	0.0817	0.45829	0.49414
THYM	EIF4G2	0.19415	0.03703	0.03231	0.94211	0.10471	0.06433	0.13578
THYM	EIF4G3	0.49582	0.0318	0.12356	0.65443	-0.00736	0.33288	0.32621
THYM	EIF4H	0.34868	0.14842	0.00337	0.90884	0.00682	0.03082	0.03654
THYM	EIF5	0.13898	0.18387	0.13602	0.83113	0.00039	0.3303	0.32864
THYM	EIF5A	0.57574	0.09467	0.13905	0.68948	0.11153	0.40722	0.47079
THYM	EIF5A2	0.40718	0.06176	0.00797	1	0.09961	0.16211	0.27144
THYM	EIF5AL1	0.43384	0.02915	0.01729	0.84493	0.01509	0.44093	0.45466
THYM	EIF5B	0.06491	0.0051	0.03114	0.88426	-0.00541	0.18229	0.20305
THYM	EIF6	0.41613	0.05052	0.09083	0.95438	0.04697	0.10214	0.16464
THYM	ELAC2	0.15258	0.09426	0.00476	1	0.21999	0.23538	0.3791
THYM	ELANE	3.43543	0.10894	0.29576	0.70364	0.00764	0.26009	0.25265
THYM	ELAVL1	0.07515	0.03793	0.12269	0.6745	0.01548	0.19939	0.21875
THYM	ELAVL2	1.15653	0.1946	0.0349	0.84602	0.01184	0.4619	0.47777
THYM	ELAVL3	0.41443	0.03803	0.14587	0.79976	-0.00747	0.07647	0.06752
THYM	ELF1	1.0904	0.06718	0.0206	0.89334	-0.00745	0.11269	0.10375
THYM	ELF2	0.28956	0.01814	0.05409	0.9263	0.00494	0.0283	0.04545
THYM	ELF3	5.97933	0.43095	0.11166	0.96281	0.02791	0.67092	0.67639
THYM	ELF4	0.37605	0.10708	0.03773	0.9638	-0.00238	0.11649	0.11495
THYM	ELF5	6.08224	0.03556	0.11781	0.93651	-0.00444	0.68101	0.67835
THYM	ELFN1	5.10597	0.15118	0.29565	0.7495	-0.00206	0.48519	0.48596
THYM	ELFN2	3.76705	0.1106	0.05697	0.77685	-0.00941	0.54657	0.55887
THYM	ELK1	0.16205	0.03378	0.05055	0.94669	0.00142	0.07346	0.07665
THYM	ELK3	2.78369	0.06089	0.03618	0.84306	-0.006	0.30073	0.31775
THYM	ELK4	0.31044	0.37592	0.05652	0.79623	0.05013	0.04949	0.05299
THYM	ELL2	0.71064	0.06915	0.04004	0.93405	0.20174	0.36466	0.42296
THYM	ELL3	0.56419	0.08645	0.03681	0.86324	0.00741	0.44574	0.45161
THYM	ELL	0.23657	0.05653	0.19138	0.78213	0.03571	0.41027	0.4063
THYM	ELMO1	0.57675	0.14986	0.0802	0.80587	0.03899	0.49207	0.49392
THYM	ELMO2	0.27555	0.0507	0.01822	0.89481	-0.00611	0.22388	0.21699
THYM	ELMO3	1.20096	0.08396	0.16625	0.7941	0.00963	0.48311	0.49847
THYM	ELMOD1	2.87624	0.02497	0.09464	0.81504	-0.00664	0.16635	0.1611
THYM	ELMOD2	0.19085	0.01814	0.01802	0.90145	0.05429	0.16147	0.22268
THYM	ELMOD3	0.16958	0.00444	0.06786	0.88427	0.05001	0.41646	0.42731
THYM	ELN	2.26894	0.14842	0.07769	0.90127	0.00273	0.17994	0.17275
THYM	ELOF1	0.3424	0.03803	0.13877	0.77969	0.05869	0.15654	0.19295
THYM	ELOVL1	0.19261	0.0241	0.04967	0.86635	0.00251	0.51048	0.50954
THYM	ELOVL2	2.92956	0.10641	0.03172	0.88125	0.04732	0.43967	0.48995
THYM	ELOVL3	0.74866	0.03106	0.03085	0.88884	-0.00706	0.21249	0.20295
THYM	ELOVL4	6.65558	0.08928	0.00714	0.97738	0.13222	0.63891	0.63661
THYM	ELOVL5	0.65844	0.08264	0.01435	0.89627	0.05419	0.34323	0.36754
THYM	ELOVL6	0.5232	0.01786	0.03114	0.83605	0.04419	0.32309	0.34256
THYM	ELOVL7	2.2934	0.08104	0.01177	0.978	0.00925	0.19539	0.20662
THYM	ELP3	0.07757	0.13171	0.08239	0.80411	0.18321	0.02432	0.18696
THYM	ELP4	0.15534	0.03556	0.22986	0.71306	0.03776	0.3856	0.44222
THYM	EMCN	0.72103	0.01787	0.16428	0.82817	-0.00711	0.25803	0.25121
THYM	EME2	1.99657	0.02227	0.24031	0.85163	0.00642	0.23035	0.22525
THYM	EMG1	0.28199	0.06922	0.18394	0.77731	0.23049	0.24821	0.35361
THYM	EMID1	1.50124	0.13229	0.05364	0.94885	-0.00866	0.22467	0.22031
THYM	EMILIN1	3.81592	0.00514	0.03697	0.88711	-0.00782	0.1661	0.16151
THYM	EMILIN2	0.81297	0.08612	0.04051	0.81019	0.0085	0.14475	0.1605
THYM	EML1	1.55665	0.18268	0.24132	0.77647	-0.00518	0.6457	0.64394
THYM	EML2	0.41051	0.03621	0.09424	0.805	0.16093	0.37258	0.44402
THYM	EML3	0.11113	0.02473	0.06097	0.84356	0.00389	0.15656	0.14914
THYM	EML4	0.48673	0.0047	0.1066	0.85105	-0.00689	0.62427	0.62247
THYM	EML6	1.78511	0.00532	0.15258	0.80722	-0.00457	0.28734	0.28672
THYM	EMP1	1.65677	0.07051	0.03455	0.80585	-0.00999	0.29983	0.29255
THYM	EMP2	1.9717	0.02174	0.01433	0.97907	0.02763	0.42615	0.4204
THYM	EMP3	0.99634	0.03624	0.04307	0.84972	0.03806	0.15619	0.1741
THYM	EN1	2.98085	0.00509	0.00632	0.98531	0.03142	0.02595	0.04399
THYM	EN2	0.7993	0.15568	0.01462	0.91542	-0.0095	0.05376	0.05015
THYM	ENAH	2.21263	0.38667	0.07833	0.78988	0.34756	0.41809	0.49
THYM	ENC1	2.3109	0.0695	0.00949	0.99197	0.01998	0.46066	0.45505
THYM	ENDOG	1.43571	0.17817	0.01546	1	0.05034	0.23533	0.2637
THYM	ENGASE	0.21251	0.05985	0.62357	0.84666	0.01192	0.10869	0.12112
THYM	ENHO	2.1362	0.1767	0.02298	0.9944	0.00812	0.23905	0.23873
THYM	ENKUR	1.24251	0.02914	0.02636	0.99867	0.06607	0.27306	0.31898
THYM	ENO1	0.39347	0.03842	0.0248	0.93651	0.02409	0.37969	0.40805
THYM	ENO2	1.95058	0.06898	0.21007	0.82183	0.0453	0.63675	0.68051
THYM	ENO3	2.08895	0.08771	0.02775	0.80519	0.04284	0.31443	0.36244
THYM	ENOPH1	0.28168	0.01822	0.02556	0.91902	0.02171	-0.00557	0.00282
THYM	ENOSF1	0.33057	0.08612	0.02784	0.95586	0.08836	0.39585	0.4095
THYM	ENOX1	3.63374	0.0672	0.08892	0.78023	-0.00951	0.24116	0.23583
THYM	ENOX2	0.31073	0.10708	0.04402	0.98578	0.2066	0.10734	0.30513
THYM	ENPEP	2.01913	0.01786	0.01416	0.88334	0.01141	0.30482	0.29787
THYM	ENPP1	1.8888	0.09553	0.01345	0.96701	0.03645	0.04741	0.07205
THYM	ENPP2	1.47411	0.14725	0.02313	0.95353	0.01166	0.28361	0.2808
THYM	ENPP3	9.22519	0.09569	0.03174	1	0.09724	0.16652	0.24286
THYM	ENPP4	0.92923	0.08762	0.00839	0.91453	-0.00916	0.19113	0.18877
THYM	ENPP5	1.83719	0.08757	0.00522	0.96399	0.03231	0.13985	0.15531
THYM	ENPP6	2.5762	0.02923	0.06302	0.85266	-0.00575	0.17554	0.16789
THYM	ENPP7	0.24216	0.06033	0.06244	0.90357	0.03258	0.02507	0.05594
THYM	ENSA	0.29653	0.40473	0.04087	0.88266	0.229	0.46832	0.49667
THYM	ENTHD1	1.61564	0.11033	0.23267	0.81432	-0.00884	0.57792	0.57347
THYM	ENTPD1	0.19474	0.03107	0.09167	0.80434	-0.00781	0.41431	0.40987
THYM	ENTPD2	5.04845	0.17814	0.03724	0.88116	0.04417	0.35931	0.38802
THYM	ENTPD3	3.91114	0.06252	0.01577	0.86355	0.02896	0.36546	0.36205
THYM	ENTPD4	0.55391	0.13171	0.05552	0.89582	0.0656	0.18658	0.20582
THYM	ENTPD5	0.70039	0.19453	0.03739	0.80034	0.02398	0.14322	0.16452
THYM	ENTPD6	0.21362	0.05052	0.01604	0.94718	0.10167	0.20619	0.29353
THYM	ENTPD7	0.81903	0.03106	0.08019	0.70786	0.00308	0.22666	0.22971
THYM	ENTPD8	4.25633	0.16884	0.04412	0.88342	0.0097	0.25008	0.25933
THYM	EOMES	3.35032	0.07054	0.16328	0.66381	0.00839	0.35799	0.36153
THYM	EP300	0.66522	0.10319	0.02364	0.84848	0.03429	0.13582	0.21289
THYM	EP400	0.31205	0.06057	0.10716	0.72109	0.04975	0.51848	0.55685
THYM	EPAS1	1.28211	0.0047	0.04545	0.93606	0.00426	0.4861	0.50151
THYM	EPB41	1.25293	0.03168	0.17217	0.82343	0.08868	0.65095	0.64875
THYM	EPB41L1	1.18091	0.05052	0.26259	0.90194	0.08213	0.49245	0.49352
THYM	EPB41L3	1.10694	0.08612	0.04765	0.88478	-0.00954	0.19058	0.18625
THYM	EPB41L4A	0.83511	0.07163	0.04681	0.8337	0.02334	0.5472	0.55589
THYM	EPB41L5	1.75815	0.01366	0.10634	0.85891	-0.01009	0.45388	0.45572
THYM	EPB42	0.23918	0.08645	0.00653	0.98426	-0.00102	0.04727	0.0446
THYM	EPC1	2.36644	0.02911	0.03829	0.89625	-0.00981	0.02417	0.01806
THYM	EPC2	0.53132	0.0138	0.02986	0.90568	0.014	0.15827	0.18702
THYM	EPCAM	4.03026	0.0047	0.03481	0.90913	-0.00876	0.36609	0.363
THYM	EPDR1	0.98713	0.15018	0.05631	0.77801	-0.00899	0.23603	0.23394
THYM	EPGN	1.85661	0.0183	0.03351	0.94161	-0.00868	0.05144	0.05158
THYM	EPHA10	3.15801	0.02411	0.06544	0.89153	0.06514	0.35149	0.3505
THYM	EPHA2	2.91782	0.03136	0.09399	0.84562	-0.00713	0.6525	0.65462
THYM	EPHA3	5.15166	0.04069	0.04327	0.92597	0.0587	0.2329	0.27996
THYM	EPHA6	3.36001	0.03857	0.0795	0.81637	-0.00924	0.37159	0.3689
THYM	EPHA8	0.73087	0.0423	0.04194	0.82937	-0.00194	0.24829	0.2533
THYM	EPHB1	1.79675	0.07309	0.02322	0.79143	0.01919	0.20158	0.20293
THYM	EPHB2	2.19207	0.0423	0.1341	0.64979	0.01059	0.30368	0.29959
THYM	EPHB3	3.00519	0.06173	0.00437	0.96967	-0.00987	0.20717	0.20175
THYM	EPHB4	1.18251	0.14833	0.09557	0.64296	0.02153	0.62131	0.61821
THYM	EPHB6	3.15426	0.15576	0.05825	0.94593	-0.00435	0.76012	0.75988
THYM	EPHX1	0.97677	0.39342	0.03667	0.89727	-0.00779	0.06239	0.05268
THYM	EPHX2	0.83564	0.13171	0.1004	0.79929	0.01884	0.66584	0.68733
THYM	EPHX3	4.4004	0.02934	0.05268	0.80148	0.02268	0.38812	0.42603
THYM	EPHX4	2.76202	0.02505	0.04505	0.83985	-0.00219	0.04326	0.05811
THYM	EPM2A	0.36389	0.09637	0.00733	0.99653	0.25317	0.3601	0.47355
THYM	EPM2AIP1	0.36574	0.06256	0.04566	0.82999	0.11504	0.27801	0.36842
THYM	EPN1	0.21423	0.02917	0.08423	0.56741	-0.00367	0.0847	0.07764
THYM	EPN2	0.79831	0.08856	0.20293	0.86941	0.10439	0.75911	0.85102
THYM	EPO	0.52933	0.14833	0.03963	0.81317	0.07636	0.07043	0.14421
THYM	EPOR	0.70548	0.03803	0.04476	0.86236	0.01019	0.48703	0.488
THYM	EPPK1	4.94507	0.14372	0.1665	0.70454	0.04022	0.6086	0.62172
THYM	EPRS	0.32215	0.39298	0.01734	0.95855	0.41818	0.37235	0.49117
THYM	EPS15	0.19199	0.0241	0.02835	0.86648	0.0641	0.02573	0.10159
THYM	EPS15L1	0.08102	0.02925	0.08151	0.90011	0.0566	0.36678	0.43964
THYM	EPS8	1.74147	0.07091	0.02827	0.88497	0.01403	0.4155	0.41019
THYM	EPS8L1	2.02688	0.02917	0.07013	0.79813	0.03657	0.18603	0.19891
THYM	EPS8L2	1.66953	0.03734	0.13253	0.7681	-0.0086	0.62642	0.62942
THYM	EPS8L3	0.12762	0.07041	0.07956	0.82482	-0.00956	0.16817	0.16495
THYM	EPSTI1	1.40166	0.0672	0.02695	0.99281	-0.00625	0.28105	0.28593
THYM	EPX	0.63514	0.07531	0.09671	0.69665	-0.00927	0.14928	0.14709
THYM	ERAL1	0.17976	0.20684	0.01399	0.82729	0.29752	0.27398	0.40694
THYM	ERAS	0.83754	0.0336	0.20421	0.90433	-0.00359	0.29766	0.29403
THYM	ERBB2	2.08182	0.07564	0.25319	0.83901	0.16033	0.70394	0.72191
THYM	ERBB3	7.69762	0.06067	0.12614	0.75359	0.03814	0.47332	0.48664
THYM	ERBB4	6.44314	0.00562	0.05096	0.91296	-0.00203	0.5198	0.52089
THYM	ERC1	0.44697	0.06865	0.09049	0.89539	0.01178	0.24397	0.29179
THYM	ERC2	1.17526	0.06847	0.3088	0.80944	0.00025	0.3587	0.35232
THYM	ERCC1	0.3313	0.02908	0.06444	0.70346	0.0009	0.10895	0.10151
THYM	ERCC2	0.16496	0.02908	0.05957	0.7559	-0.00601	0.08356	0.07706
THYM	ERCC6	0.44267	0.02659	0.05442	0.90697	-0.00756	0.21659	0.21185
THYM	ERCC8	0.20647	0.08104	0.01976	0.94426	-0.00694	0.18331	0.17787
THYM	ERF	0.24513	0.02906	0.05753	0.87918	-0.00958	0.09951	0.10308
THYM	ERG	0.77034	0.07839	0.09897	0.81277	-0.0026	0.13797	0.1398
THYM	ERGIC1	0.19702	0.05946	0.04319	0.8902	0.00291	0.4281	0.45942
THYM	ERGIC2	0.09971	0.06261	0.04443	0.90707	0.22593	0.19964	0.30848
THYM	ERGIC3	0.2504	0.05052	0.04438	0.9427	0.03882	0.10092	0.10975
THYM	ERH	0.21621	0.19358	0.03874	0.78643	0.03633	0.38659	0.4308
THYM	ERI1	0.18556	0.09072	0.04986	0.85089	0.03838	0.17888	0.27911
THYM	ERI2	0.13474	0.02174	0.0479	0.87188	0.0343	0.1138	0.14035
THYM	ERI3	0.32299	0.0241	0.06776	0.79141	0.00488	-0.00579	0.0121
THYM	ERICH1	0.46469	0.09112	0.38539	0.73889	0.05577	0.21813	0.24498
THYM	ERLIN1	0.39235	0.03106	0.05928	0.81226	0.01682	0.57015	0.57151
THYM	ERLIN2	0.60738	0.13102	0.14868	0.85343	-0.00406	0.6515	0.65395
THYM	ERMAP	0.47324	0.0241	0.01441	0.8509	-0.00698	0.1618	0.15545
THYM	ERMN	1.24851	0.01411	0.04414	0.94433	-0.00263	0.43045	0.42623
THYM	ERMP1	1.17495	0.20817	0.00792	0.93822	-0.00944	0.40234	0.41046
THYM	ERN2	1.96284	0.02174	0.02969	0.72074	-0.00992	0.28707	0.28079
THYM	ERP27	1.22667	0.07168	0.06409	0.84565	-0.004	0.40997	0.41375
THYM	ERP29	0.28957	0.0612	0.01975	0.97704	0.098	0.17859	0.21626
THYM	ERP44	0.04687	0.17706	0.04055	0.94162	0.05359	0.13835	0.14365
THYM	ERRFI1	3.74231	0.03842	0.08042	0.83604	-0.00567	0.64223	0.64073
THYM	ESAM	0.52012	0.03345	0.18385	0.7063	-0.00983	0.28983	0.28578
THYM	ESCO1	0.34268	0.08102	0.02608	0.98637	0.02641	0.12111	0.14578
THYM	ESCO2	2.39458	0.13171	0.06861	0.78262	0.00966	0.57238	0.59088
THYM	ESD	0.18265	0.05864	0.05675	0.92104	0.05014	0.5529	0.6081
THYM	ESF1	0.82108	0.05043	0.01102	0.98672	0.00041	0.18551	0.17932
THYM	ESM1	2.66992	0.08103	0.01073	0.91942	-0.00912	0.17759	0.17722
THYM	ESPL1	2.60407	0.06051	0.20575	0.90755	-0.00021	0.78259	0.78251
THYM	ESPN	6.19424	0.03224	0.09802	0.74547	-0.00151	0.46132	0.4596
THYM	ESPNL	3.77498	0.00547	0.02466	0.92422	-0.00973	0.02808	0.01809
THYM	ESR1	2.39668	0.10507	0.31326	0.77549	0.00059	0.34795	0.34438
THYM	ESR2	1.04352	0.19374	0.03868	0.87791	0.02668	0.53034	0.55015
THYM	ESRP1	3.54849	0.14273	0.03798	0.83402	0.01968	0.24986	0.24779
THYM	ESRP2	0.45174	0.08421	0.07225	0.94826	0.18126	0.48717	0.52696
THYM	ESRRA	0.31965	0.02473	0.0842	0.80684	-0.005	0.448	0.45777
THYM	ESRRB	2.82051	0.19302	0.11829	0.91392	-0.00936	0.45685	0.46529
THYM	ESRRG	7.30111	0.39364	0.05895	0.75735	0.23309	0.31867	0.35407
THYM	ESYT1	0.24359	0.06035	0.11684	0.77364	-0.00785	0.08351	0.0793
THYM	ESYT2	0.31771	0.15684	0.26066	0.66843	0.04255	0.2619	0.27435
THYM	ESYT3	0.99771	0.06198	0.00933	0.98765	0.0732	0.09389	0.12167
THYM	ETAA1	0.13617	0.00505	0.01836	1	0.0027	0.05414	0.04962
THYM	ETF1	0.27488	0.05929	0.03654	0.93409	0.08561	0.47135	0.47652
THYM	ETFA	0.21711	0.08685	0.0236	0.86512	0.12932	0.35169	0.4104
THYM	ETFB	1.12249	0.02907	0.1082	0.62669	-0.00587	0.26694	0.26323
THYM	ETHE1	0.72831	0.02906	0.00657	1	-0.00993	0.28774	0.28153
THYM	ETNK1	1.34853	0.06997	0.00357	0.96627	0.02857	0.09696	0.11311
THYM	ETNK2	1.36715	0.43123	0.08552	0.81213	-0.00961	0.31088	0.30467
THYM	ETS1	1.01441	0.03349	0.27775	0.82433	0.00714	0.63295	0.64105
THYM	ETS2	0.61851	0.07794	0.02544	0.99094	0.01761	0.26795	0.27098
THYM	ETV1	3.58358	0.15084	0.03596	0.90402	0.09564	0.36129	0.35966
THYM	ETV2	1.18465	0.02958	0.20118	0.83599	-0.00945	0.4024	0.40177
THYM	ETV3	5.08653	0.40953	0.04754	0.86913	0.01066	0.22036	0.21298
THYM	ETV3L	1.03154	0.41092	0.03882	0.88284	-0.00341	0.11962	0.12267
THYM	ETV4	3.2588	0.06447	0.10056	0.87529	0.05712	0.21194	0.21195
THYM	ETV5	0.96712	0.06173	0.0393	0.83476	-0.00757	0.33767	0.3307
THYM	ETV6	0.24728	0.07025	0.10032	0.81312	0.04174	0.64773	0.64877
THYM	ETV7	2.53734	0.09352	0.12646	0.85469	0.12226	0.36755	0.36158
THYM	EVC	1.08591	0.0265	0.04817	0.85502	-0.00982	0.64814	0.64458
THYM	EVC2	1.11995	0.0254	0.05221	0.87321	-0.00282	0.7002	0.69823
THYM	EVI2A	1.84758	0.08423	0.04939	0.92847	0.00072	0.54143	0.53923
THYM	EVI2B	1.09978	0.08415	0.05683	0.86637	-0.00109	0.56814	0.56409
THYM	EVI5	1.32028	0.02505	0.02298	0.72289	0.00661	0.57082	0.56607
THYM	EVI5L	0.1278	0.03793	0.10223	0.73505	0.12262	0.29717	0.32026
THYM	EVL	1.03327	0.18372	0.14635	0.70664	-0.00897	0.82128	0.83736
THYM	EVPL	3.89447	0.06145	0.07159	0.89258	0.12909	0.4297	0.44013
THYM	EVPLL	3.43174	0.08344	0.01038	0.93813	0.05399	0.56977	0.6048
THYM	EWSR1	0.21286	0.13197	0.03547	0.99992	0.04407	0.60776	0.6334
THYM	EXD1	2.6713	0.08653	0.12128	0.7931	0.02255	0.42076	0.44611
THYM	EXD2	0.36937	0.19221	0.1315	0.92582	0.07355	0.23084	0.28368
THYM	EXD3	0.72906	0.16847	0.11493	0.79937	0.04389	0.55729	0.59119
THYM	EXO1	2.52957	0.37144	0.07602	0.95744	-0.00984	0.67588	0.70196
THYM	EXOC2	0.24743	0.11763	0.10711	0.69221	0.28709	0.17216	0.31914
THYM	EXOC3	0.16771	0.0952	0.43732	0.72395	0.08474	0.16009	0.21805
THYM	EXOC3L2	2.31504	0.02906	0.12704	0.85069	-0.00681	0.58938	0.58668
THYM	EXOC4	0.15711	0.15579	0.03481	0.81842	-0.00823	0.05391	0.05831
THYM	EXOC5	0.2239	0.25126	0.19104	0.71348	0.06028	0.15029	0.16387
THYM	EXOC6	0.26114	0.03107	0.06136	0.89333	0.1093	0.32128	0.34953
THYM	EXOC6B	3.34191	0.0035	0.10118	0.82468	-0.00038	0.28432	0.28225
THYM	EXOC7	0.12295	0.06145	0.23616	0.81134	0.23662	0.63372	0.7199
THYM	EXOC8	0.30834	0.38764	0.07474	0.80927	0.18177	0.15995	0.27406
THYM	EXOG	0.18304	0.0702	0.05017	0.88201	0.14796	0.5553	0.66626
THYM	EXOSC10	0.06354	0.03204	0.08718	0.81842	0.22814	0.28605	0.40617
THYM	EXOSC1	0.32208	0.03107	0.01631	0.94371	0.1054	0.38944	0.40772
THYM	EXOSC2	0.14378	0.17887	0.09717	0.82302	0.0238	0.44994	0.49024
THYM	EXOSC3	0.2298	0.18678	0.00926	0.95648	0.10782	0.45266	0.49989
THYM	EXOSC4	0.95353	0.14372	0.06614	0.89377	0.03496	0.27572	0.28544
THYM	EXOSC5	0.5666	0.02944	0.0319	0.83673	-0.00968	0.31142	0.30727
THYM	EXOSC6	0.20456	0.08397	0.02428	0.9314	0.18086	0.21144	0.29664
THYM	EXOSC7	0.20616	0.05906	0.07166	0.8322	0.07803	0.06368	0.15802
THYM	EXOSC8	0.45458	0.06712	0.06874	0.84219	0.05368	0.42205	0.43942
THYM	EXOSC9	0.35622	0.01785	0.01789	0.94058	-0.00168	0.50881	0.54333
THYM	EXPH5	2.03862	0.02497	0.02071	0.97483	0.01585	0.20251	0.24172
THYM	EXT1	0.34764	0.14262	0.10167	0.80196	0.04581	0.74057	0.73887
THYM	EXT2	0.24286	0.02687	0.05856	0.81493	0.07271	0.59472	0.60815
THYM	EXTL1	0.85039	0.03168	0.03669	0.91798	0.01964	0.14957	0.16591
THYM	EXTL2	0.4608	0.02502	0.01478	1	0.00227	0.37239	0.37153
THYM	EXTL3	0.339	0.13173	0.05473	0.92379	-0.00951	0.49389	0.50024
THYM	EYA1	6.80248	0.12632	0.05701	0.8663	0.04749	0.34655	0.34237
THYM	EYA2	1.93411	0.0507	0.04154	0.85471	0.02271	0.17542	0.21401
THYM	EYA3	1.13842	0.03168	0.1202	0.80315	-0.00447	0.23946	0.23319
THYM	EYA4	2.41352	0.09576	0.04088	0.82691	-0.00945	0.70162	0.69964
THYM	EYS	0.60001	0.08187	0.09813	0.8213	0.00206	0.08161	0.07439
THYM	EZH1	0.11365	0.086	0.0459	0.81879	0.12473	0.14567	0.25317
THYM	EZH2	2.05511	0.15576	0.05098	0.77854	-0.00772	0.80804	0.82581
THYM	EZR	0.15907	0.10482	0.0229	0.94142	0.01048	0.20002	0.20213
THYM	F10	2.76489	0.06131	0.12818	0.73004	-0.0085	0.10531	0.1158
THYM	F11	0.35345	0.03113	0.03887	0.95691	0.05612	0.0003	0.07795
THYM	F11R	0.83443	0.41918	0.13869	0.86009	0.19421	0.77713	0.7753
THYM	F12	6.11767	0.06199	0.08646	0.66206	0.00113	0.25127	0.25362
THYM	F13A1	2.31843	0.1313	0.00967	0.85851	-0.00965	0.03022	0.02448
THYM	F2	0.7668	0.02642	0.06232	0.88239	0.0247	0.10041	0.10082
THYM	F2RL1	2.24847	0.06967	0.00597	0.99928	-0.00977	0.28534	0.27827
THYM	F2RL2	2.1599	0.06967	0.01518	1	0.0771	0.12966	0.16557
THYM	F2RL3	1.88317	0.03556	0.00821	0.98943	-0.00993	0.01026	0.00864
THYM	F3	5.14522	0.02502	0.07559	0.93261	-0.0063	0.45945	0.46186
THYM	F5	4.83653	0.44327	0.02276	0.9406	0.1757	0.44749	0.44305
THYM	F7	3.26864	0.06065	0.12807	0.73196	0.00231	0.22049	0.22793
THYM	F8	0.87044	0.11728	0.05109	0.9583	0.13688	0.28145	0.32033
THYM	F8A1	0.27123	0.11728	0.05109	0.9583	0.24885	0.16734	0.36327
THYM	FA2H	2.98985	0.08401	0.02785	0.79327	0.03258	0.62545	0.64871
THYM	FABP2	0.31874	0.01785	0.02354	0.95326	0.00854	0.00146	0.01419
THYM	FABP3	2.53272	0.03163	0.02613	0.80528	0.02026	0.36171	0.3687
THYM	FABP4	7.55012	0.12653	0.02528	0.95919	0.01372	0.21556	0.21285
THYM	FABP6	5.91836	0.05949	0.01608	0.94639	9e-05	0.3081	0.31614
THYM	FABP7	1.85457	0.09503	0.00524	0.95491	-0.00972	0.04958	0.04315
THYM	FADD	0.16562	0.02473	0.11331	0.94446	-0.00358	0.38457	0.40807
THYM	FADS1	1.14454	0.02473	0.00975	1	0.03924	0.33856	0.36276
THYM	FADS2	1.59733	0.02473	0.01816	0.83816	0.02945	0.43074	0.43274
THYM	FADS3	1.44957	0.02473	0.01084	0.81402	0.04761	0.23752	0.26035
THYM	FAF1	0.19515	0.0241	0.22044	0.61144	0.04091	0.53202	0.54702
THYM	FAF2	0.12724	0.05945	0.08561	0.78685	0.04899	0.13527	0.18607
THYM	FAH	0.69396	0.11546	0.01886	0.95624	0.0004	0.13482	0.15313
THYM	FAHD1	0.32076	0.02227	0.30765	0.81868	0.02335	0.42097	0.45282
THYM	FAHD2A	0.32859	0.00506	0.00974	0.93452	-0.00177	0.25806	0.25497
THYM	FAHD2B	0.81855	0.0051	0.01861	1	0.01767	0.19826	0.19144
THYM	FAIM2	7.0727	0.06065	0.04567	0.79973	-0.00016	0.19296	0.23888
THYM	FAIM	0.29461	0.06198	0.13093	0.70219	-0.00816	0.25724	0.25298
THYM	FAM102A	0.296	0.17754	0.01101	0.94038	-0.00828	0.10158	0.10378
THYM	FAM104A	0.09447	0.0743	0.0293	0.86122	0.05837	0.30328	0.4183
THYM	FAM104B	0.27295	0.03253	0.11395	0.86388	-0.00975	0.10818	0.10606
THYM	FAM107A	4.25111	0.07825	0.12091	0.87618	0.07553	0.6044	0.61913
THYM	FAM107B	0.5446	0.02263	0.19347	0.87461	0.08855	0.29733	0.29571
THYM	FAM110A	0.62466	0.04958	0.07702	0.80572	0.02137	0.54692	0.56065
THYM	FAM110B	3.49508	0.12631	0.13424	0.76445	-0.0099	0.61787	0.62628
THYM	FAM110C	2.04393	0.00556	0.01582	0.87603	-0.00748	0.19878	0.18981
THYM	FAM111A	0.42622	0.02473	0.02588	0.95814	0.00654	0.52786	0.52919
THYM	FAM114A1	3.42174	0.0228	0.03521	0.88773	0.00097	0.44819	0.44542
THYM	FAM114A2	0.23225	0.05931	0.06108	0.8174	0.05267	0.00981	0.04791
THYM	FAM117A	0.5901	0.06	0.04633	0.93039	0.06979	0.55524	0.5723
THYM	FAM117B	0.23772	0.00548	0.06417	0.90422	0.02821	0.16027	0.15084
THYM	FAM118A	0.48171	0.10057	0.02079	0.95973	0.10214	0.02464	0.13034
THYM	FAM118B	0.21314	0.03346	0.1754	0.84422	0.0856	0.3316	0.36949
THYM	FAM120A	0.13049	0.17559	0.00221	0.9885	0.08775	0.18684	0.28146
THYM	FAM120B	0.20108	0.09758	0.18425	0.74608	0.21269	0.43148	0.5122
THYM	FAM120C	0.30815	0.03245	0.14117	0.97245	-0.00496	0.17153	0.16284
THYM	FAM122C	0.66243	0.10117	0.01306	1	0.0056	0.08257	0.09171
THYM	FAM126A	0.80077	0.14995	0.02821	0.80833	-0.00569	0.20451	0.19674
THYM	FAM126B	0.22766	0.00542	0.0361	0.89806	0.03983	0.08762	0.11564
THYM	FAM129A	1.66637	0.4316	0.0531	0.8513	0.00811	0.32281	0.31825
THYM	FAM129B	1.22954	0.17825	0.05483	0.83562	0.00498	0.70483	0.7183
THYM	FAM129C	2.90081	0.0436	0.10885	0.7876	-0.00894	0.51518	0.52051
THYM	FAM131A	0.37469	0.06173	0.12429	0.825	0.01806	0.29687	0.2958
THYM	FAM131B	2.47047	0.15576	0.00989	1	0.0073	0.4727	0.49766
THYM	FAM131C	2.84109	0.03136	0.08762	0.76062	0.02978	0.30083	0.29591
THYM	FAM135A	0.71578	0.08939	0.01776	0.86834	-0.00914	0.33127	0.33676
THYM	FAM136A	0.16799	0.00453	0.05414	0.82344	0.04157	0.42935	0.45824
THYM	FAM13A	0.9695	0.01785	0.05203	0.72157	0.00821	0.31152	0.31992
THYM	FAM13B	0.42909	0.05925	0.03672	0.92591	-0.00393	0.17972	0.19061
THYM	FAM149A	1.09674	0.02884	0.02644	0.75428	-0.00072	0.2908	0.2939
THYM	FAM149B1	0.247	0.02913	0.02596	0.85035	0.07039	0.07656	0.12831
THYM	FAM151A	3.05314	0.0241	0.02587	0.95115	-0.00198	0.28114	0.27597
THYM	FAM151B	0.63573	0.06967	0.07224	0.89576	0.04505	0.29812	0.30033
THYM	FAM153A	2.77712	0.06199	0.11484	0.79976	0.03702	0.32474	0.32312
THYM	FAM153B	2.36859	0.05946	0.09555	0.6274	0.0405	0.1078	0.12191
THYM	FAM155A	2.07127	0.06089	0.20567	0.78895	-0.00647	0.15606	0.15985
THYM	FAM155B	3.60532	0.02663	0.12048	0.88235	0.02575	0.26939	0.29791
THYM	FAM156A	0.28471	0.03263	0.09039	0.79711	-0.00609	0.17281	0.16752
THYM	FAM160A1	1.69821	0.01815	0.18035	0.93879	-0.00899	0.53162	0.53085
THYM	FAM160A2	0.09065	0.03737	0.04011	0.81583	0.06999	0.21529	0.29706
THYM	FAM160B1	0.31353	0.03106	0.06214	0.81376	0.04795	0.36625	0.39814
THYM	FAM160B2	0.27776	0.09133	0.09903	0.7543	0.06006	0.37499	0.43155
THYM	FAM161B	2.50726	0.19294	0.02176	0.90192	0.00067	0.18264	0.20309
THYM	FAM162A	0.38473	0.0722	0.02777	0.88125	0.07613	0.14526	0.17887
THYM	FAM162B	1.22797	0.09511	0.04368	0.95835	-0.00139	0.17002	0.16658
THYM	FAM163A	3.99401	0.42923	0.05226	0.81411	-0.0075	0.56535	0.57406
THYM	FAM163B	1.91937	0.1777	0.04591	0.73167	0.00358	0.19111	0.1843
THYM	FAM166A	1.731	0.17633	0.06662	0.85048	0.21308	0.34749	0.36792
THYM	FAM166B	0.67292	0.17768	0.01229	0.82425	0.03672	0.02686	0.04545
THYM	FAM167A	2.37581	0.09071	0.08466	0.80798	0.08502	0.53946	0.59913
THYM	FAM167B	1.11505	0.03163	0.08858	0.79582	0.00095	0.08183	0.1204
THYM	FAM168A	1.61624	0.02475	0.10265	0.82321	0.01728	0.21074	0.21887
THYM	FAM168B	0.24493	0.01365	0.07008	0.74733	0.00472	0.18919	0.22146
THYM	FAM169A	1.30921	0.0695	0.05031	0.91719	-0.00404	0.48024	0.4876
THYM	FAM169B	1.04386	0.14695	0.00882	0.90243	0.15477	0.06093	0.20032
THYM	FAM171A1	1.33263	0.0226	0.04243	0.80596	0.00634	0.5046	0.51673
THYM	FAM171A2	3.37077	0.06447	0.03509	0.92588	0.08162	0.569	0.58908
THYM	FAM172A	0.23847	0.06915	0.0667	0.89992	0.0598	0.28465	0.32999
THYM	FAM173A	1.17962	0.02227	0.39242	0.73777	0.08183	0.35347	0.38747
THYM	FAM174B	0.59993	0.14652	0.05048	0.88543	0.029	0.26722	0.26168
THYM	FAM177A1	0.13777	0.24103	0.04127	0.94018	0.05216	0.12125	0.20108
THYM	FAM177B	1.94243	0.37612	0.03277	0.90492	-0.00976	0.27785	0.28012
THYM	FAM178B	3.33555	0.00509	0.09673	0.79219	-0.00024	0.21032	0.22079
THYM	FAM180B	1.18183	0.02642	0.0885	0.79767	0.0109	0.02982	0.05151
THYM	FAM181A	1.30829	0.18281	0.02187	0.98413	0.01613	0.20974	0.21646
THYM	FAM181B	2.76823	0.0248	0.01758	0.92263	-0.00828	0.09432	0.09517
THYM	FAM183A	1.67033	0.0241	0.04048	0.91229	-0.00267	0.23958	0.26342
THYM	FAM184A	1.31766	0.09529	0.04091	0.85781	-0.0049	0.2982	0.31134
THYM	FAM184B	2.46518	0.02298	0.06261	0.85625	0.03024	0.26929	0.26507
THYM	FAM185A	0.29356	0.14847	0.01698	0.92481	0.15145	0.13055	0.23177
THYM	FAM186A	1.0222	0.06086	0.12359	0.77268	-0.00995	0.14224	0.13792
THYM	FAM186B	0.97342	0.06037	0.0513	0.9181	-0.00437	0.34311	0.37264
THYM	FAM187B	0.18542	0.02958	0.00773	0.8614	-0.00942	0.15409	0.15823
THYM	FAM189A1	6.40199	0.11271	0.24652	0.76794	0.14448	0.43001	0.46713
THYM	FAM189B	0.43636	0.41172	0.12747	0.72381	0.37543	0.66727	0.71979
THYM	FAM192A	0.19426	0.09011	0.05073	0.82442	0.35432	0.57204	0.75124
THYM	FAM193A	0.09973	0.0383	0.12184	0.8467	0.08019	0.19582	0.24607
THYM	FAM193B	0.3796	0.06199	0.0727	0.78298	0.06775	0.2903	0.33828
THYM	FAM200A	0.16241	0.14858	0.07914	0.79199	0.2671	0.13737	0.371
THYM	FAM200B	0.25025	0.02298	0.03672	0.9276	-0.00529	0.39475	0.4143
THYM	FAM20B	0.20189	0.4306	0.05859	0.81641	0.06261	0.50168	0.50929
THYM	FAM20C	1.14724	0.15118	0.24798	0.75412	0.0017	0.53861	0.54384
THYM	FAM32A	0.13765	0.02934	0.1154	0.91304	-0.01006	0.32871	0.32636
THYM	FAM3A	0.35488	0.11728	0.04356	0.88399	0.09872	0.08671	0.16887
THYM	FAM3D	2.02673	0.07825	0.03071	0.94666	-0.00888	0.14911	0.14168
THYM	FAM43A	1.82139	0.06179	0.02203	0.98696	-0.00551	0.46336	0.48874
THYM	FAM43B	2.61392	0.0318	0.05023	0.76099	0.06038	0.26478	0.25704
THYM	FAM45A	0.1931	0.03162	0.0167	0.98193	0.09124	0.2294	0.28178
THYM	FAM49A	1.21393	0.00499	0.01646	0.96192	-0.00725	0.43469	0.43166
THYM	FAM49B	0.32195	0.14254	0.02451	0.99761	0.00081	0.32535	0.33228
THYM	FAM50A	0.98219	0.11728	0.09096	0.95066	0.05926	0.18342	0.19219
THYM	FAM50B	0.75998	0.12674	0.09188	0.85469	0.04262	0.73867	0.77304
THYM	FAM53A	0.50379	0.04183	0.24551	0.74339	0.0898	0.32289	0.33888
THYM	FAM53B	0.30007	0.03204	0.06777	0.61277	0.00191	0.2444	0.24333
THYM	FAM53C	0.20237	0.05929	0.00705	1	0.06367	0.21785	0.28025
THYM	FAM57A	0.7717	0.08763	0.27063	0.78712	0.00527	0.55196	0.55438
THYM	FAM57B	2.99328	0.02174	0.12128	0.69723	-0.00749	0.65806	0.6603
THYM	FAM71A	0.61468	0.37512	0.04926	0.95797	0.04787	0.05383	0.10592
THYM	FAM71B	0.06191	0.05936	0.00988	0.85699	0.00399	0.08461	0.08502
THYM	FAM71E2	6.65444	0.02917	0.08485	0.81177	0.00165	0.32065	0.32227
THYM	FAM71F1	1.09775	0.15579	0.01923	0.72922	0.27944	0.04405	0.29119
THYM	FAM71F2	1.34887	0.15579	0.00756	0.89088	0.24141	0.17157	0.3582
THYM	FAM72A	2.78968	0.37638	0.00789	0.92957	-0.0075	0.26176	0.26752
THYM	FAM72B	2.38874	0.21296	0.00635	0.95542	-0.00801	0.11563	0.10989
THYM	FAM72D	2.41272	0.21222	0.02825	0.81737	-0.00839	0.71857	0.71773
THYM	FAM76A	0.10137	0.03168	0.18505	0.82046	0.04037	0.11928	0.11589
THYM	FAM76B	0.50305	0.02491	0.01327	0.94625	0.0472	0.06956	0.09452
THYM	FAM78A	1.16473	0.17625	0.03039	0.97287	-0.0084	0.64018	0.6374
THYM	FAM78B	2.11278	0.41937	0.0406	0.83397	0.27039	0.26779	0.34698
THYM	FAM81A	3.00065	0.08821	0.06935	0.9147	-0.00747	0.47831	0.47913
THYM	FAM83C	2.13783	0.05052	0.08723	0.96411	0.05794	0.51387	0.53113
THYM	FAM83E	4.8737	0.03622	0.01694	0.92698	0.01323	0.43292	0.43305
THYM	FAM83F	1.88007	0.11033	0.15765	0.86516	0.02752	0.36131	0.36357
THYM	FAM83G	2.01467	0.06029	0.01077	0.88326	-0.00438	0.13344	0.13627
THYM	FAM83H	0.84394	0.14372	0.15171	0.81585	0.05404	0.63731	0.65171
THYM	FAM86B1	0.89145	0.09071	0.02031	0.90058	0.0081	0.30273	0.2961
THYM	FAM86B2	2.17282	0.09071	0.00395	1	-0.00444	0.2958	0.29132
THYM	FAM89A	0.77386	0.38764	0.03006	0.92028	0.03806	0.3629	0.40463
THYM	FAM89B	0.37828	0.02473	0.10015	0.82327	-0.00359	0.25566	0.24964
THYM	FAM8A1	0.50261	0.10057	0.03155	0.97718	0.24725	0.23032	0.31948
THYM	FAM90A1	1.60456	0.06954	0.07484	0.85208	0.05917	0.1357	0.14015
THYM	FAM91A1	0.74725	0.14269	0.04557	0.98073	-0.00633	0.24908	0.24157
THYM	FAM92B	1.40297	0.08572	0.17356	0.84377	0.05305	0.29892	0.29367
THYM	FAM98A	0.10332	0.00481	0.01067	0.97518	0.02715	0.28761	0.30441
THYM	FAM98C	0.23178	0.02959	0.0217	0.98968	0.02505	0.0795	0.08067
THYM	FAM9A	0.4038	0.0367	0.05715	0.8422	-0.01003	0.46003	0.45425
THYM	FAM9C	0.46271	0.03764	0.10194	0.84034	-0.00996	0.02685	0.01685
THYM	FANCA	1.12947	0.08392	0.13329	0.7308	-0.00018	0.77077	0.77824
THYM	FANCB	0.77506	0.03748	0.07283	0.96826	-0.00414	0.10524	0.0985
THYM	FANCC	0.3685	0.17582	0.01974	0.82553	0.03136	0.143	0.14311
THYM	FANCD2	0.73585	0.05811	0.06287	0.76816	0.05751	0.64067	0.68607
THYM	FANCE	0.93194	0.09315	0.13425	0.87314	0.06874	0.71782	0.75149
THYM	FANCF	0.24391	0.03621	0.00349	0.90798	0.07344	-0.01162	0.05285
THYM	FANCG	0.53461	0.17711	0.02676	0.80237	0.045	0.6924	0.71959
THYM	FANCI	1.65145	0.14663	0.05685	0.76895	-0.0098	0.7467	0.75224
THYM	FANCL	0.21791	0.00537	0.00559	0.97786	-0.00852	0.1572	0.14871
THYM	FANK1	1.26489	0.03202	0.05455	0.87816	-0.0002	0.32641	0.34999
THYM	FAP	4.77008	0.01411	0.15437	0.69112	0.00924	0.36737	0.36109
THYM	FAR1	0.25938	0.03765	0.00076	0.9405	0.07709	-0.00363	0.11358
THYM	FAR2	1.01133	0.06257	0.04938	0.89671	-0.00626	0.42259	0.40728
THYM	FARP1	2.18272	0.06091	0.02696	0.91129	0.01488	0.59267	0.59361
THYM	FARP2	0.79558	0.01433	0.22203	0.75632	-0.0046	0.72898	0.72828
THYM	FARS2	0.21226	0.13147	0.04864	0.77142	0.10359	0.12467	0.20922
THYM	FARSA	0.20854	0.03376	0.26194	0.76701	-0.00745	0.29029	0.30043
THYM	FARSB	0.16374	0.03123	0.00473	0.96903	0.103	0.11287	0.17472
THYM	FAS	0.69456	0.03106	0.02414	0.99476	-0.00562	0.37967	0.3821
THYM	FASLG	3.32634	0.43167	0.02276	0.98535	0.01141	0.52334	0.52783
THYM	FASTK	0.61891	0.15576	0.09644	0.78196	0.14773	0.42286	0.4685
THYM	FASTKD1	0.30945	0.01413	0.03073	0.99752	0.04687	0.34153	0.34144
THYM	FASTKD2	0.09995	0.00548	0.05957	0.94236	0.00753	0.33167	0.37347
THYM	FASTKD3	0.29775	0.09395	0.04446	0.78068	0.07714	0.13057	0.19375
THYM	FASTKD5	0.32507	0.05028	0.054	0.81037	-0.00102	0.02327	0.01306
THYM	FAT1	3.61114	0.02946	0.19988	0.87231	-0.00987	0.66165	0.6589
THYM	FAT3	4.0585	0.02492	0.10389	0.75747	-0.0056	0.2119	0.20639
THYM	FAT4	4.71273	0.01785	0.01032	1	-0.00467	0.28642	0.27975
THYM	FAU	0.53211	0.02473	0.08428	0.85487	-0.00532	0.22096	0.21787
THYM	FBF1	0.39038	0.06145	0.08497	0.88711	0.0231	0.23214	0.23495
THYM	FBL	0.51591	0.02958	0.09818	0.80875	-0.00817	0.17832	0.18374
THYM	FBLIM1	1.7564	0.04075	0.04777	0.80856	0.00257	0.36345	0.36344
THYM	FBLN1	2.41417	0.10057	0.2146	0.94492	-0.00061	0.49111	0.48727
THYM	FBLN2	1.16242	0.06399	0.14639	0.76676	-0.00455	0.47452	0.47598
THYM	FBLN5	1.55047	0.18348	0.10298	0.89065	0.04385	0.66222	0.66217
THYM	FBN1	1.5007	0.08716	0.07662	0.70805	0.02284	0.29038	0.33243
THYM	FBN2	8.82492	0.05911	0.03156	0.87008	0.01396	0.38623	0.41297
THYM	FBN3	14.9214	0.03793	0.04878	0.90303	0.00058	0.61785	0.62325
THYM	FBP1	2.11329	0.17514	0.04659	0.90481	-0.00914	0.34615	0.3493
THYM	FBP2	0.65588	0.17497	0.04027	0.94369	-0.00824	0.00647	0.00087
THYM	FBRS	0.13534	0.02174	0.05895	0.7907	0.07862	0.23185	0.29927
THYM	FBRSL1	0.19398	0.06057	0.15876	0.78201	0.04952	0.196	0.21342
THYM	FBXL12	1.13202	0.03803	0.00709	0.87718	-0.00219	0.51571	0.5292
THYM	FBXL13	1.00753	0.14847	0.08284	0.71008	0.06457	0.06318	0.15704
THYM	FBXL14	0.35582	0.06932	0.06072	0.82421	0.05271	0.42998	0.47652
THYM	FBXL15	0.86398	0.03106	0.09666	0.76143	-0.00589	0.11576	0.11381
THYM	FBXL16	2.04425	0.02227	0.34037	0.74546	0.0401	0.36333	0.3695
THYM	FBXL17	0.18643	0.07135	0.02147	0.82752	0.21591	0.36932	0.42167
THYM	FBXL18	0.18788	0.14904	0.16743	0.73888	0.21881	0.20516	0.29675
THYM	FBXL19	0.21249	0.02174	0.0925	0.80428	0.1001	0.4091	0.44232
THYM	FBXL20	0.25175	0.07587	0.08529	0.7833	0.22748	0.11456	0.29485
THYM	FBXL22	0.48749	0.11384	0.02745	0.91341	-0.00969	0.15493	0.14754
THYM	FBXL2	2.32213	0.071	0.0208	0.80857	-0.00833	0.46211	0.46966
THYM	FBXL3	0.54393	0.06673	0.02283	1	0.09178	0.28401	0.32198
THYM	FBXL5	0.19109	0.02298	0.03706	0.92006	-0.00658	0.42738	0.43165
THYM	FBXL6	0.51445	0.14372	0.24813	0.77887	0.06876	0.47546	0.5073
THYM	FBXL7	3.27202	0.0949	0.05867	0.78357	-0.00927	0.6365	0.6347
THYM	FBXL8	0.65109	0.08375	0.07397	0.76348	0.01408	0.14798	0.24409
THYM	FBXO10	0.23128	0.18775	0.03172	0.90887	0.01305	0.04268	0.05091
THYM	FBXO11	0.27632	0.00471	0.06039	0.73801	0.01041	0.2119	0.21619
THYM	FBXO15	0.53348	0.08447	0.04562	0.78053	-0.00732	0.2148	0.20822
THYM	FBXO16	1.89207	0.13374	0.02357	0.82466	0.03146	0.30647	0.30557
THYM	FBXO17	3.05352	0.02959	0.09644	0.73303	0.01239	0.11937	0.12364
THYM	FBXO21	0.60564	0.06101	0.08558	0.88341	0.00231	0.28378	0.27995
THYM	FBXO22	0.22508	0.08685	0.03452	0.77738	0.05122	0.1642	0.19043
THYM	FBXO2	1.95238	0.03204	0.02674	0.85267	-0.00782	0.29659	0.30185
THYM	FBXO24	0.67241	0.14833	0.04394	0.71051	0.03999	0.33811	0.37167
THYM	FBXO25	0.39795	0.09112	0.04791	0.86499	-0.00828	0.30749	0.3027
THYM	FBXO28	0.26566	0.37569	0.02014	0.99638	0.20895	0.07701	0.22553
THYM	FBXO31	0.13676	0.08592	0.13133	0.82726	0.16653	0.26665	0.37437
THYM	FBXO3	0.61244	0.03556	0.06184	0.82056	0.00197	0.01182	0.02587
THYM	FBXO34	0.53015	0.25325	0.02977	0.89691	0.06785	0.19917	0.25152
THYM	FBXO38	0.44133	0.0593	0.05063	0.94429	-0.00797	0.08949	0.08341
THYM	FBXO39	1.62334	0.09434	0.04207	0.89213	-0.0083	0.13346	0.13418
THYM	FBXO40	0.45588	0.0722	0.02858	0.96831	0.00567	0.20536	0.2036
THYM	FBXO41	0.68913	0.00448	0.0434	0.87264	0.00189	0.61374	0.61301
THYM	FBXO42	0.08038	0.03136	0.13687	0.80369	0.05426	0.35048	0.35884
THYM	FBXO4	0.67273	0.08256	0.03024	0.94254	0.09252	0.77201	0.78351
THYM	FBXO44	0.44853	0.03204	0.0741	0.9114	-0.00262	0.30584	0.31902
THYM	FBXO45	0.17125	0.06179	0.00488	0.9911	0.04702	0.13292	0.17704
THYM	FBXO46	0.16899	0.03621	0.10571	0.82554	0.02541	0.37484	0.46508
THYM	FBXO47	0.19324	0.07456	0.04814	0.75426	0.04519	0.08703	0.08833
THYM	FBXO48	0.2395	0.00505	0.00283	0.9924	-0.00893	-0.00206	-0.00922
THYM	FBXO5	1.30305	0.10492	0.03648	0.84775	0.17666	0.56726	0.59114
THYM	FBXO6	0.54461	0.03204	0.10223	0.87756	-0.00992	0.29495	0.31267
THYM	FBXO7	0.09532	0.11422	0.03459	0.87722	0.39772	0.23879	0.57676
THYM	FBXO8	0.32428	0.02795	0.02228	0.89183	0.00081	0.09182	0.09859
THYM	FBXO9	0.09171	0.08235	0.02267	0.95486	0.13753	0.17792	0.19767
THYM	FBXW10	0.84302	0.0888	0.00016	0.81465	-0.00945	-0.00757	-0.00541
THYM	FBXW11	0.41678	0.05946	0.0843	0.84871	0.00184	0.50077	0.49857
THYM	FBXW12	0.28075	0.07272	0.04284	0.94382	-0.00957	0.12536	0.13132
THYM	FBXW4	0.27408	0.03106	0.0329	0.94494	0.0479	0.15754	0.19597
THYM	FBXW5	0.49382	0.16852	0.03079	0.8852	0.01979	0.30432	0.31673
THYM	FBXW7	0.38963	0.01815	0.03283	0.93744	-0.00938	0.2808	0.2768
THYM	FBXW8	0.28438	0.0611	0.1754	0.86969	0.03055	0.57333	0.5859
THYM	FBXW9	0.46184	0.03376	0.01784	0.91353	0.0244	0.19821	0.19265
THYM	FCAMR	2.9071	0.37638	0.0763	0.90817	-0.00884	0.17026	0.18362
THYM	FCAR	0.7096	0.02917	0.17441	0.85038	-0.00801	0.12137	0.13278
THYM	FCER1A	3.71085	0.41937	0.0217	0.96627	0.07868	0.09432	0.14359
THYM	FCER1G	0.75267	0.41763	0.10924	0.77693	-0.00892	0.22969	0.25081
THYM	FCER2	7.76321	0.03793	0.10087	0.64753	-0.00954	0.27136	0.26785
THYM	FCF1	0.31399	0.19368	0.03967	0.71037	0.0139	0.11431	0.12278
THYM	FCGBP	2.38991	0.02958	0.06991	0.76913	-0.00196	0.25714	0.25642
THYM	FCGR1A	4.14139	0.21241	0.01784	0.849	-0.00819	0.25196	0.28785
THYM	FCGR1B	3.82211	0.2134	0.00635	0.95542	-0.00842	0.03322	0.0271
THYM	FCGR2A	1.43514	0.41596	0.06	0.80501	0.03453	0.32733	0.42098
THYM	FCGR2B	2.19344	0.41577	0.08352	0.82193	0.00104	0.30318	0.32368
THYM	FCGR3A	2.91575	0.41631	0.06538	0.74399	-0.00652	0.3445	0.35543
THYM	FCGR3B	2.28487	0.41696	0.07795	0.77218	0.00175	0.32956	0.33461
THYM	FCGRT	0.56623	0.03622	0.13354	0.74374	-0.0087	0.44179	0.44535
THYM	FCHO1	2.66372	0.0436	0.04703	0.58855	0.0143	0.69397	0.71314
THYM	FCHO2	1.36386	0.0695	0.08544	0.91037	-0.00563	0.6152	0.61424
THYM	FCHSD1	0.55684	0.05919	0.05549	0.88947	0.1877	0.66729	0.66131
THYM	FCHSD2	0.21065	0.02471	0.20518	0.78595	0.23587	0.42463	0.45949
THYM	FCN1	2.36364	0.17737	0.01377	0.99519	0.00937	0.12437	0.1223
THYM	FCN3	2.338	0.03168	0.03262	0.80697	0.00271	0.23147	0.23908
THYM	FCRL1	3.83002	0.41527	0.04614	0.86226	0.01026	0.06557	0.08626
THYM	FCRL2	5.13676	0.41692	0.06268	0.84413	0.06519	0.11184	0.14899
THYM	FCRL3	3.08536	0.41657	0.05495	0.86861	0.00403	0.49947	0.49392
THYM	FCRL4	1.60512	0.4165	0.01469	1	-0.00939	0.1082	0.11039
THYM	FCRL5	5.25624	0.41132	0.01886	0.92251	0.04081	0.17337	0.20667
THYM	FCRL6	1.53179	0.41674	0.08901	0.87429	-0.0092	0.27695	0.28111
THYM	FCRLA	6.43096	0.41514	0.08645	0.81519	0.04255	0.40908	0.40576
THYM	FCRLB	0.95638	0.41452	0.08645	0.81519	0.08316	0.50941	0.50603
THYM	FDFT1	0.26381	0.09071	0.10514	0.87285	0.02096	0.41686	0.43865
THYM	FDPS	0.32785	0.41035	0.08551	0.77521	0.06316	0.37392	0.40674
THYM	FDXACB1	0.14407	0.02497	0.03628	0.94897	-0.00603	0.09144	0.08827
THYM	FDXR	0.56354	0.06145	0.04437	0.70822	-0.0093	0.19756	0.19447
THYM	FECH	0.42974	0.08071	0.01589	0.99747	0.0289	0.36248	0.40767
THYM	FEM1A	0.0968	0.03755	0.04316	0.66322	0.06948	0.27988	0.28862
THYM	FEM1B	0.40971	0.11395	0.01218	0.99549	-0.00976	0.2635	0.26796
THYM	FER1L5	1.30272	0.00506	0.00575	0.98758	0.00167	0.30022	0.30846
THYM	FER1L6	0.39117	0.14269	0.08659	0.8393	-0.00395	0.33141	0.33756
THYM	FER	0.65234	0.07135	0.02715	0.82123	0.00721	0.23947	0.25218
THYM	FERMT1	2.86238	0.05028	0.0724	0.91114	0.00249	0.68047	0.68226
THYM	FERMT2	1.31967	0.25298	0.02529	0.99961	0.03948	0.43373	0.44044
THYM	FERMT3	1.55949	0.02473	0.03984	0.88565	-0.00787	0.62369	0.62369
THYM	FES	0.54994	0.14652	0.02822	0.89978	0.02167	0.29783	0.29196
THYM	FEZ1	1.07829	0.03346	0.03727	0.82358	0.11303	0.24265	0.29265
THYM	FEZ2	0.28843	0.00474	0.07306	0.88689	-0.00908	0.31579	0.31165
THYM	FEZF1	0.70433	0.1559	0.01213	0.94623	0.00238	0.22982	0.22409
THYM	FEZF2	6.9235	0.07277	0.12968	0.67292	-0.00827	0.23045	0.22241
THYM	FFAR2	1.80565	0.02958	0.04696	0.799	-0.00696	0.23687	0.26742
THYM	FFAR3	1.37388	0.02958	0.03738	0.8199	0.01413	0.09807	0.10502
THYM	FGB	0.40881	0.03028	0.0089	0.94356	-0.00674	0.00894	0.01067
THYM	FGD1	1.31363	0.03273	0.1073	0.93364	0.00204	0.24889	0.26272
THYM	FGD2	0.96448	0.09328	0.05571	0.8965	0.00863	0.37804	0.37375
THYM	FGD4	1.79852	0.06067	0.05891	0.89698	-0.00956	0.51614	0.52433
THYM	FGD5	2.37101	0.06447	0.03874	0.74051	-0.00839	0.43993	0.43863
THYM	FGD6	1.64859	0.06101	0.0352	0.83485	0.11758	0.29331	0.40954
THYM	FGF10	3.86055	0.08253	0.03599	0.89609	-0.0016	0.15034	0.1496
THYM	FGF11	3.40644	0.09458	0.16526	0.80753	0.02295	0.3332	0.3395
THYM	FGF12	2.69353	0.06176	0.07917	0.64553	0.03673	0.48479	0.48399
THYM	FGF1	3.39791	0.05918	0.03275	0.90296	-0.00626	0.48388	0.48088
THYM	FGF13	4.88434	0.10113	0.15181	0.77417	0.0151	0.30865	0.31191
THYM	FGF14	2.05958	0.06091	0.06224	0.73008	-0.00303	0.28131	0.28599
THYM	FGF17	7.467	0.09133	0.13524	0.77911	0.07617	0.46384	0.491
THYM	FGF18	2.70328	0.05946	0.04045	0.92809	-0.00929	0.30665	0.30096
THYM	FGF19	0.49928	0.0246	0.06373	0.82912	0.00463	0.49598	0.49617
THYM	FGF20	1.62866	0.09991	0.01123	0.93952	-0.0009	0.3128	0.30913
THYM	FGF2	1.89695	0.01785	0.05403	0.71366	-0.00968	0.31658	0.30877
THYM	FGF22	0.43634	0.10894	0.18563	0.73125	0.03501	0.27278	0.28349
THYM	FGF23	0.19304	0.06872	0.04839	0.75404	0.02635	0.05711	0.09269
THYM	FGF3	0.57876	0.02473	0.0337	0.81936	-0.00721	0.0209	0.01299
THYM	FGF5	4.19605	0.01823	0.01413	0.87888	-0.00204	0.32907	0.33298
THYM	FGF7	2.34254	0.11579	0.02564	0.92664	-0.01002	0.22772	0.22471
THYM	FGF8	0.8329	0.03106	0.06836	0.89146	0.02841	0.58245	0.5932
THYM	FGF9	2.99898	0.06019	0.04028	0.89399	-0.00543	0.2875	0.2825
THYM	FGFBP1	1.81019	0.02298	0.08625	0.90519	-0.00905	0.43379	0.44072
THYM	FGFBP2	2.92158	0.02298	0.08467	0.9195	-0.00978	0.66805	0.67695
THYM	FGFR1	2.01442	0.13102	0.06071	0.81023	0.02034	0.40775	0.40158
THYM	FGFR1OP	0.36538	0.09749	0.13527	0.7948	0.33874	0.42727	0.51214
THYM	FGFR1OP2	0.37421	0.06218	0.0357	0.94316	0.00696	0.03168	0.04754
THYM	FGFR2	2.09413	0.03195	0.04305	0.80934	-0.00559	0.55809	0.55595
THYM	FGFR3	4.53013	0.03235	0.20856	0.78766	0.11563	0.67807	0.69188
THYM	FGFR4	1.02058	0.06203	0.00342	0.99987	-0.00691	0.01325	0.00812
THYM	FGFRL1	1.98702	0.04183	0.39564	0.7934	-0.00192	0.64648	0.64951
THYM	FGG	0.70677	0.02814	0.00449	0.93039	0.06141	0.00417	0.05569
THYM	FGGY	0.66112	0.0241	0.12547	0.8218	0.03309	0.48629	0.48763
THYM	FGL1	0.48467	0.09086	0.01066	0.95421	0.05476	0.20477	0.22233
THYM	FGL2	0.78678	0.14845	0.00437	0.9704	-0.00703	0.26342	0.25866
THYM	FGR	0.6742	0.03168	0.10939	0.89471	0.00343	0.30424	0.2975
THYM	FH	0.31653	0.37144	0.035	0.94626	0.34035	0.37636	0.5418
THYM	FHAD1	2.54271	0.04075	0.16912	0.86004	0.08766	0.53216	0.52832
THYM	FHDC1	5.8986	0.01815	0.02175	0.93441	0.0172	0.43693	0.43913
THYM	FHIT	1.10762	0.06693	0.09928	0.81556	0.02713	0.56105	0.55952
THYM	FHL1	2.26231	0.10117	0.13014	0.89676	0.02859	0.23092	0.2623
THYM	FHL2	0.77792	0.0051	0.16379	0.68116	0.00437	0.22973	0.2233
THYM	FHL3	0.86363	0.02411	0.05979	0.86421	-0.00782	0.31316	0.32653
THYM	FHOD1	0.19902	0.08393	0.21057	0.77994	0.13102	0.3618	0.46853
THYM	FIBCD1	4.84949	0.17617	0.08911	0.83589	0.0335	0.08566	0.09874
THYM	FIBIN	4.07879	0.03621	0.03665	0.90694	-0.00357	0.22229	0.21411
THYM	FIBP	0.47321	0.02473	0.01897	0.95041	-0.0084	0.34095	0.33498
THYM	FICD	1.68502	0.06093	0.03783	0.83335	0.01306	0.08531	0.12559
THYM	FIG4	0.14964	0.09506	0.057	0.88967	0.43195	0.56828	0.71451
THYM	FIGLA	0.0958	0.00453	0.0218	0.98774	-0.00926	-0.00784	-0.01652
THYM	FIGN	1.52848	0.01411	0.02253	0.92997	-0.01006	-0.02337	-0.03249
THYM	FIGNL1	0.36385	0.14937	0.04642	0.71943	0.00518	0.07488	0.07936
THYM	FIGNL2	1.08948	0.06053	0.04513	0.78636	-0.00534	0.37751	0.38228
THYM	FILIP1L	1.58344	0.03466	0.07363	0.76288	-0.00828	0.16309	0.15856
THYM	FIS1	0.55252	0.14833	0.04567	0.93879	0.01862	0.05254	0.08588
THYM	FITM2	0.71191	0.0507	0.04263	0.77418	0.05727	0.27515	0.27448
THYM	FIZ1	0.1227	0.02917	0.1057	0.6998	-0.00854	0.00328	0.00043
THYM	FJX1	1.6975	0.03555	0.01773	0.95821	0.11272	0.36682	0.44607
THYM	FKBP10	2.20928	0.07508	0.08043	0.77023	0.06781	0.32639	0.33687
THYM	FKBP11	1.02277	0.06059	0.0163	0.85303	0.01678	0.35923	0.36131
THYM	FKBP14	1.19349	0.14998	0.03284	0.84277	-0.00156	0.28095	0.29364
THYM	FKBP1A	0.48136	0.04958	0.02016	0.97353	0.07002	0.44907	0.48608
THYM	FKBP2	0.75456	0.02473	0.02356	0.97725	-0.00632	0.06785	0.05975
THYM	FKBP4	0.54299	0.06869	0.18233	0.93004	0.1992	0.30022	0.34856
THYM	FKBP5	1.53243	0.09343	0.08337	0.72095	-0.0081	0.41227	0.40952
THYM	FKBP6	2.24314	0.14842	0.04002	0.89557	0.12547	0.27146	0.34986
THYM	FKBP7	0.67174	0.00602	0.03811	0.87714	0.00569	0.18161	0.18784
THYM	FKBP8	0.30444	0.05954	0.13734	0.78579	0.05477	0.10385	0.22099
THYM	FKBP9	1.45006	0.14998	0.01497	0.87249	0.00431	0.52883	0.53789
THYM	FKBPL	0.56845	0.0938	0.95608	0.74294	0.01922	0.3237	0.35233
THYM	FKRP	0.16173	0.03624	0.12173	0.85534	-0.0099	0.30557	0.31687
THYM	FLAD1	0.60476	0.40989	0.17534	0.8345	0.30742	0.51742	0.56714
THYM	FLCN	0.5072	0.08924	0.04763	0.91294	0.05884	0.42408	0.50485
THYM	FLG	3.59724	0.40787	0.03101	0.96868	-0.00829	0.1067	0.10348
THYM	FLG2	0.61915	0.40665	0.03043	0.99434	-0.00587	0.08856	0.08293
THYM	FLI1	0.83783	0.03349	0.36628	0.84079	-0.00481	0.71018	0.71711
THYM	FLII	0.10329	0.08296	0.03281	0.84141	0.25468	0.15571	0.35616
THYM	FLNA	0.54032	0.11728	0.06288	0.99095	0.01992	0.15083	0.14267
THYM	FLNB	0.38505	0.07874	0.0917	0.79815	0.17453	0.42928	0.53752
THYM	FLNC	5.12866	0.15579	0.05023	0.85588	-0.00222	0.37317	0.3825
THYM	FLOT1	0.22469	0.09358	0.27585	0.83381	0.0866	0.27689	0.32614
THYM	FLOT2	0.36066	0.20742	0.01545	0.78504	0.12646	0.39603	0.43439
THYM	FLRT1	2.69553	0.02473	0.19696	0.76852	0.00948	0.28196	0.28354
THYM	FLRT3	7.24184	0.05043	0.02116	0.97793	0.01659	0.17634	0.19783
THYM	FLT1	1.43829	0.06782	0.21764	0.61921	-0.00955	0.55281	0.54966
THYM	FLT3	2.60673	0.06782	0.05202	0.86366	-0.00954	0.60295	0.59969
THYM	FLT3LG	0.97424	0.03622	0.09086	0.78129	-0.00832	0.42635	0.42913
THYM	FLT4	0.59393	0.06198	0.10018	0.67897	0.00695	0.47877	0.4817
THYM	FLVCR1	0.9596	0.37487	0.04727	0.88379	0.19078	0.24131	0.32263
THYM	FLVCR2	1.91508	0.19452	0.04029	0.89671	0.05789	0.38191	0.40927
THYM	FLYWCH1	0.23654	0.02214	0.16043	0.70064	-0.00253	0.36877	0.38651
THYM	FLYWCH2	0.33977	0.02214	0.15424	0.65296	-0.00398	0.20489	0.22242
THYM	FMN1	2.7245	0.08675	0.12987	0.77459	0.03179	0.26795	0.25119
THYM	FMN2	1.72439	0.38682	0.12734	0.78538	-0.00821	0.00135	-0.00794
THYM	FMNL1	0.83414	0.06447	0.01063	0.92223	0.15106	0.72999	0.73993
THYM	FMNL2	1.96908	0.0138	0.03234	0.93641	-0.0098	0.47647	0.47402
THYM	FMNL3	0.35568	0.06052	0.09715	0.74848	-0.00894	0.32327	0.31962
THYM	FMO1	5.93956	0.43055	0.03678	0.92392	0.01563	0.01099	0.07277
THYM	FMO2	3.20925	0.43132	0.04303	0.86506	-0.00033	0.19657	0.21589
THYM	FMO3	3.07572	0.44406	0.05299	0.92901	-0.00476	0.20447	0.1971
THYM	FMO4	0.88826	0.42944	0.00203	0.99724	0.05185	0.12524	0.17135
THYM	FMO5	2.10659	0.2119	0.03887	0.89107	0.0112	0.34691	0.34595
THYM	FMOD	3.69559	0.43146	0.07855	0.89582	0.16719	0.65641	0.67192
THYM	FNBP1	1.1983	0.18713	0.03155	0.85309	-0.00437	0.75277	0.75062
THYM	FNBP1L	1.3414	0.02505	0.0081	0.97041	-0.00881	0.1823	0.17759
THYM	FNBP4	0.28601	0.03457	0.04371	0.94643	0.08429	0.02247	0.05393
THYM	FNDC1	5.56772	0.1047	0.05985	0.82743	0.00959	0.46246	0.48133
THYM	FNDC3A	0.56037	0.05798	0.06992	0.85009	0.00575	0.19488	0.1922
THYM	FNDC3B	1.5486	0.06175	0.10127	0.77644	0.02936	0.75957	0.76501
THYM	FNDC4	1.80269	0.00514	0.13952	0.80239	-0.00218	0.15361	0.14438
THYM	FNDC5	2.95991	0.02463	0.05266	0.84831	0.01314	0.40829	0.42513
THYM	FNDC7	0.70901	0.03618	0.02638	0.91019	-0.00971	0.08917	0.08252
THYM	FNDC8	0.73467	0.10179	0.0801	0.79482	0.05344	0.08426	0.09238
THYM	FNIP1	0.48319	0.05916	0.17111	0.80942	0.08333	0.2313	0.24621
THYM	FNTA	0.12812	0.12953	0.07322	0.77241	0.0815	0.05113	0.14148
THYM	FNTB	0.15028	0.19404	0.11271	0.75061	0.25595	0.36951	0.46941
THYM	FOLH1	4.23086	0.03318	0.01472	0.95037	-0.0014	0.17455	0.18344
THYM	FOLR1	7.83446	0.02473	0.00613	0.99391	0.05544	0.31413	0.32288
THYM	FOLR3	0.7124	0.02473	0.01661	0.96547	0.00275	0.15072	0.14646
THYM	FOS	4.74841	0.1934	0.02885	0.91819	0.05269	0.12356	0.19093
THYM	FOSB	6.94366	0.02908	0.03601	0.71077	-0.0086	0.12221	0.14266
THYM	FOSL1	2.06163	0.02473	0.00834	1	0.04552	0.28915	0.29297
THYM	FOXA1	7.00167	0.24015	0.00462	0.95604	-0.00518	0.40708	0.40763
THYM	FOXA3	2.63504	0.03621	0.09064	0.78058	-0.00458	0.24826	0.24049
THYM	FOXB1	0.1872	0.12049	0.0315	0.96308	-0.00954	0.11746	0.11445
THYM	FOXC1	2.7692	0.1291	0.37524	0.84397	0.03302	0.82035	0.82991
THYM	FOXC2	1.25281	0.08619	0.22315	0.61771	0.01116	0.38831	0.40302
THYM	FOXD2	1.21898	0.0241	0.01965	0.94758	-0.00832	0.21647	0.21225
THYM	FOXD4	0.6931	0.24119	0.02153	0.86245	0.06119	0.10359	0.1789
THYM	FOXD4L1	0.73908	0.0051	0.03153	0.96745	0.00328	0.28048	0.28305
THYM	FOXE1	5.13258	0.1783	0.05027	0.8925	0.09513	0.23184	0.33836
THYM	FOXE3	0.41579	0.0241	0.01179	1	0.00651	0.23037	0.22454
THYM	FOXF1	2.15903	0.08614	0.18446	0.66038	0.01811	0.18336	0.17424
THYM	FOXF2	2.77071	0.12598	0.14659	0.72132	0.01847	0.60726	0.60901
THYM	FOXH1	1.09912	0.14372	0.15498	0.71701	0.00229	0.0867	0.08104
THYM	FOXI1	8.12675	0.05948	0.00183	1	0.03429	0.11034	0.11756
THYM	FOXI2	8.58566	0.03199	0.02295	0.93493	-0.00453	0.43496	0.45162
THYM	FOXJ1	5.44555	0.06145	0.21856	0.81615	0.05417	0.25048	0.26827
THYM	FOXJ2	0.11837	0.06897	0.05715	0.82168	0.00191	0.15992	0.15324
THYM	FOXJ3	0.30664	0.02409	0.11961	0.82951	0.01654	0.09511	0.08679
THYM	FOXK1	0.52521	0.14904	0.25163	0.77124	0.02991	0.33988	0.36716
THYM	FOXL1	2.64793	0.08615	0.21103	0.61167	-0.00192	0.10129	0.10372
THYM	FOXM1	2.0201	0.06929	0.03545	0.87932	0.00306	0.68844	0.70133
THYM	FOXN1	2.81409	0.20609	0.02391	0.88065	0.01039	0.34777	0.34424
THYM	FOXN3	0.43955	0.18299	0.06136	0.70773	0.10335	0.41315	0.46564
THYM	FOXN4	1.2014	0.06107	0.14885	0.95505	-0.00033	0.0856	0.0778
THYM	FOXO3	0.70191	0.09543	0.00808	0.95024	0.05826	0.38493	0.40005
THYM	FOXO3B	0.39578	0.08825	0.02601	0.97995	-0.00971	0.36192	0.36275
THYM	FOXO4	0.30579	0.02606	0.07471	0.948	0.04156	0.17182	0.18194
THYM	FOXP1	0.45772	0.07353	0.26833	0.82583	0.11888	0.6273	0.67369
THYM	FOXP2	3.89765	0.15564	0.10799	0.853	0.00072	0.40357	0.40672
THYM	FOXP4	0.72635	0.10477	0.22388	0.83248	0.1183	0.64967	0.72107
THYM	FOXQ1	5.76265	0.11473	0.03104	0.83401	0.02351	0.20163	0.19607
THYM	FOXR1	10.2585	0.02482	0.0345	0.71564	0.04754	0.19388	0.23418
THYM	FOXRED1	0.24212	0.03346	0.15083	0.88625	-0.00213	0.52877	0.54422
THYM	FOXRED2	0.51781	0.1106	0.00282	0.99582	0.03214	0.30206	0.30295
THYM	FOXS1	1.53819	0.0505	0.06036	0.8556	0.01897	0.08173	0.07929
THYM	FPR1	2.62013	0.02907	0.07593	0.76747	0.01434	0.15579	0.19216
THYM	FPR2	1.30758	0.02907	0.05074	0.84779	0.00582	0.27314	0.28785
THYM	FPR3	1.31837	0.02907	0.08074	0.73981	-0.0058	0.26421	0.26212
THYM	FRAS1	3.49	0.01822	0.08819	0.92479	-0.00889	0.34196	0.33999
THYM	FRAT1	0.79818	0.03107	0.01086	0.96573	0.06822	0.52561	0.53836
THYM	FRAT2	0.41491	0.03107	0.00797	0.97461	0.07678	0.21848	0.22221
THYM	FREM1	5.40753	0.20419	0.02313	0.92352	0.11395	0.25842	0.3031
THYM	FREM2	4.71232	0.06719	0.01626	0.97854	-0.00746	-0.00186	-0.00955
THYM	FRG1	0.39817	0.03037	0.04512	0.94041	0.00126	0.37707	0.37971
THYM	FRG2B	0.65489	0.03216	0.0938	0.8529	-0.00857	0.44622	0.44929
THYM	FRG2C	0.50524	0.06596	0.03057	0.72445	-0.00665	0.38468	0.37951
THYM	FRMD1	4.02088	0.09786	0.14591	0.72773	-0.0081	0.09827	0.09136
THYM	FRMD4A	0.61545	0.02271	0.25201	0.71392	0.0351	0.36348	0.3679
THYM	FRMD4B	1.0048	0.0729	0.08358	0.77666	-0.00127	0.0537	0.04551
THYM	FRMD5	0.90384	0.08645	0.10306	0.75909	-0.00311	0.14451	0.14549
THYM	FRMD6	1.39583	0.25387	0.06019	0.84204	0.14137	0.09043	0.20808
THYM	FRMD7	1.08645	0.10119	0.11073	0.91209	-0.0089	0.17168	0.18627
THYM	FRMD8	0.17471	0.02473	0.32614	0.82101	0.02415	0.27047	0.28548
THYM	FRMPD1	1.82728	0.18788	0.013	0.9259	0.02956	0.16905	0.1774
THYM	FRMPD4	7.41016	0.03741	0.14547	0.8335	-0.00882	0.25355	0.25006
THYM	FRRS1	5.98424	0.02502	0.02587	0.90894	-0.00607	0.35167	0.3483
THYM	FRS3	0.16391	0.09318	0.08096	0.93651	0.1114	0.22564	0.22609
THYM	FRY	0.99779	0.06779	0.02025	0.87292	-0.00805	0.1157	0.1088
THYM	FRYL	0.32695	0.02283	0.06072	0.7546	0.02581	0.1302	0.15573
THYM	FRZB	5.79992	0.00593	0.00472	0.97433	-0.00978	0.1822	0.18312
THYM	FSCN1	0.49386	0.14904	0.15972	0.81954	0.00089	0.51519	0.51082
THYM	FSCN3	0.36439	0.15588	0.02166	0.95165	0.01321	0.04656	0.06401
THYM	FSD1	4.59856	0.03309	0.20151	0.81123	0.03522	0.8702	0.87036
THYM	FSIP1	0.34064	0.08651	0.03583	0.84602	-0.00242	0.12064	0.11214
THYM	FST	6.07964	0.08138	0.03106	0.99498	-0.00129	0.37819	0.40417
THYM	FSTL1	3.04391	0.0722	0.02058	0.95977	0.01231	0.4064	0.43838
THYM	FSTL3	1.33293	0.10894	0.17142	0.72894	-0.00203	0.32996	0.32292
THYM	FSTL4	2.89931	0.05916	0.14013	0.82626	0.05567	0.41384	0.40755
THYM	FTCD	3.73777	0.07701	0.09351	0.80555	-2e-05	0.43801	0.43534
THYM	FTH1	0.36965	0.02473	0.06226	0.86337	-0.00479	0.07921	0.0695
THYM	FTL	0.49251	0.03622	0.12964	0.72029	-0.00923	0.05827	0.05101
THYM	FTO	0.43229	0.08431	0.05511	0.85001	0.21599	0.44892	0.5274
THYM	FTSJ1	0.11211	0.03365	0.16108	0.91162	0.02084	0.30751	0.31389
THYM	FUBP1	0.7282	0.02408	0.01587	0.92993	-0.00726	0.012	0.00465
THYM	FUBP3	0.3446	0.17596	0.08116	0.83169	-0.00935	0.30926	0.30492
THYM	FUCA1	0.61592	0.04221	0.05369	0.76986	0.02669	0.50305	0.56335
THYM	FURIN	0.31474	0.14652	0.02747	0.90931	0.02337	0.56936	0.59174
THYM	FUS	0.12	0.02174	0.18502	0.82031	0.00198	0.3022	0.33785
THYM	FUT10	0.46193	0.13102	0.04264	0.80004	0.05564	0.41972	0.43654
THYM	FUT11	1.33471	0.02913	0.07105	0.92187	-0.00901	0.37598	0.36979
THYM	FUT1	1.47398	0.03622	0.05182	0.87704	-0.00932	0.29162	0.28494
THYM	FUT2	0.83692	0.03622	0.06229	0.91943	-0.01002	0.26074	0.26235
THYM	FUT3	3.46908	0.03766	0.10677	0.71469	0.04679	0.43264	0.47525
THYM	FUT4	0.31381	0.02491	0.07019	0.91038	0.16741	0.41561	0.47418
THYM	FUT5	2.45939	0.03766	0.1301	0.75166	0.06199	0.47521	0.4731
THYM	FUT6	3.32651	0.03766	0.10508	0.70638	0.04604	0.42993	0.50095
THYM	FUT7	2.19572	0.17684	0.03354	0.88732	0.01892	0.21179	0.20434
THYM	FUT8	0.50131	0.19381	0.11319	0.78584	0.03983	0.09055	0.1058
THYM	FUT9	3.97261	0.08922	0.01069	0.98166	0.03816	0.13675	0.16181
THYM	FUZ	0.22775	0.03622	0.10277	0.91418	0.00605	0.18774	0.21669
THYM	FXN	0.71189	0.1759	0.00608	1	0.06385	0.37974	0.46596
THYM	FXR2	0.21183	0.09465	0.07511	0.82174	0.21977	0.42252	0.56902
THYM	FXYD1	3.70463	0.02958	0.00497	0.99366	0.02291	0.10926	0.11349
THYM	FXYD2	7.54936	0.02481	0.07146	0.93203	-0.0096	0.33397	0.33378
THYM	FXYD3	10.7376	0.02958	0.04145	0.79252	-0.00156	0.29551	0.29141
THYM	FXYD5	0.98484	0.02958	0.00497	0.99366	0.03923	0.1057	0.12006
THYM	FXYD6	2.15081	0.02481	0.06516	0.94919	0.11944	0.06071	0.17012
THYM	FXYD7	2.45754	0.02958	0.00497	0.99366	-0.0022	-0.02034	-0.00991
THYM	FYCO1	0.93727	0.06605	0.08311	0.82048	0.15477	0.43108	0.52439
THYM	FYN	0.75274	0.09504	0.07961	0.91754	0.05324	0.79691	0.80186
THYM	FYTTD1	0.14659	0.06179	0.01955	0.86742	0.10386	0.04866	0.16028
THYM	FZD10	1.99039	0.06145	0.05134	0.90256	-0.00977	0.04494	0.03782
THYM	FZD3	0.76659	0.13173	0.06301	0.90753	0.0378	0.1996	0.19405
THYM	FZD6	0.83645	0.14269	0.01659	0.9876	0.02276	0.36881	0.3707
THYM	FZD7	5.00729	0.00548	0.01959	0.97738	-0.0096	0.20492	0.19893
THYM	FZD8	2.1128	0.02903	0.02494	0.95167	-0.00966	0.38409	0.37753
THYM	FZD9	2.01457	0.14842	0.0949	0.83706	-0.004	0.06656	0.06078
THYM	FZR1	0.12434	0.03769	0.18663	0.81423	-0.00647	0.28824	0.3081
THYM	G3BP1	0.2378	0.05931	0.01853	0.96534	0.1268	0.00661	0.13356
THYM	G3BP2	0.25055	0.01822	0.00688	0.94538	0.04898	0.01605	0.05575
THYM	G6PC	0.11213	0.08399	0.04736	0.69009	-0.00725	0.02346	0.03545
THYM	G6PC3	0.30691	0.06547	0.03136	0.81644	0.12196	0.1402	0.19788
THYM	G6PD	0.29104	0.11728	0.04356	0.88399	-0.00238	0.04915	0.05145
THYM	GAA	0.76859	0.06048	0.15269	0.84152	0.03421	0.25304	0.30111
THYM	GAB1	0.93805	0.01814	0.01684	1	-0.00722	0.46038	0.47165
THYM	GAB2	1.3885	0.02477	0.03174	0.87631	0.02711	0.64618	0.6419
THYM	GAB4	0.42568	0.093	0.00805	0.95139	-0.00276	0.08083	0.07398
THYM	GABARAP	0.38483	0.09428	0.21616	0.78267	0.13006	0.12194	0.21935
THYM	GABARAPL1	0.53662	0.07057	0.05508	0.88365	-0.0098	0.46495	0.46237
THYM	GABARAPL2	0.1212	0.08438	0.05133	0.81127	0.13949	0.04596	0.20844
THYM	GABBR1	1.02542	0.09401	0.48087	0.61128	-0.00855	0.42233	0.4279
THYM	GABBR2	3.48337	0.17698	0.0681	0.75215	-0.00818	0.05587	0.06098
THYM	GABPB1	0.28691	0.11579	0.03533	0.98673	-0.00911	0.3221	0.32815
THYM	GABPB2	0.48509	0.40718	0.19959	0.85562	0.34701	0.26077	0.41494
THYM	GABRA2	1.44445	0.02283	0.0209	0.80594	0.00217	0.16166	0.16643
THYM	GABRA3	3.15009	0.11508	0.11779	0.74338	-0.00321	0.27052	0.26257
THYM	GABRA4	8.14155	0.02283	0.03062	0.7464	0.01214	0.20947	0.21472
THYM	GABRA5	12.5193	0.11305	0.10732	0.80299	0.0636	0.37469	0.38671
THYM	GABRB1	0.97704	0.02283	0.02525	0.72898	-0.00254	0.06996	0.06044
THYM	GABRB2	4.37172	0.05948	0.0796	0.71939	0.08559	0.19869	0.25048
THYM	GABRB3	7.60663	0.11305	0.11771	0.80055	-0.00227	0.4759	0.47039
THYM	GABRD	2.3855	0.03241	0.24034	0.7381	-0.00937	0.1163	0.1112
THYM	GABRE	5.46392	0.11508	0.11687	0.89107	0.16738	0.26411	0.2864
THYM	GABRG1	0.66694	0.02283	0.02844	0.96176	-0.00947	0.09353	0.08499
THYM	GABRG3	2.78867	0.11281	0.26843	0.71018	-0.00608	0.13206	0.12704
THYM	GABRP	4.39707	0.05946	0.11174	0.69612	0.00192	0.39238	0.39832
THYM	GABRQ	1.26958	0.11508	0.15648	0.8484	-2e-05	0.30982	0.31469
THYM	GABRR2	1.63634	0.08921	0.01959	0.93372	0.02464	0.02328	0.07394
THYM	GAD1	3.34797	0.01415	0.00607	1	0.00288	0.1346	0.13671
THYM	GAD2	0.46645	0.02917	0.01447	0.96378	-0.00926	0.01615	0.01165
THYM	GADD45B	0.65775	0.03772	0.1957	0.83103	0.04485	0.21624	0.22005
THYM	GADD45G	3.86214	0.18529	0.02727	0.97422	0.00475	0.15787	0.18215
THYM	GADD45GIP1	1.13341	0.03376	0.21237	0.74015	-0.00608	0.17699	0.16974
THYM	GADL1	0.452	0.07067	0.06763	0.87419	-0.00911	0.04565	0.03627
THYM	GAK	0.13134	0.04183	0.3046	0.72093	0.22195	0.44681	0.50264
THYM	GAL3ST2	2.16227	0.01433	0.08782	0.75462	-0.00075	0.41791	0.41252
THYM	GAL3ST3	6.99603	0.02473	0.09408	0.68003	0.0721	0.58737	0.60948
THYM	GAL3ST4	0.98281	0.14858	0.06617	0.70976	-0.00381	0.67923	0.67874
THYM	GAL	3.27065	0.02473	0.06193	0.87882	0.00031	0.23459	0.24795
THYM	GALE	0.67574	0.0423	0.03418	0.8075	0.04848	0.35813	0.40132
THYM	GALK1	0.83795	0.06145	0.07108	0.87269	0.04057	0.46152	0.45621
THYM	GALK2	0.24254	0.09178	0.04329	0.74922	-0.00921	0.0478	0.04054
THYM	GALM	0.66716	0.00473	0.05438	0.89536	-0.01001	0.54058	0.54216
THYM	GALNS	0.34718	0.08346	0.25346	0.72469	0.10148	0.6361	0.67328
THYM	GALNT10	0.86387	0.05931	0.06657	0.81698	0.06047	0.21376	0.24088
THYM	GALNT11	1.00785	0.15576	0.0105	0.93504	0.01202	0.17548	0.17175
THYM	GALNT12	0.69481	0.17745	0.05089	0.87589	0.03732	0.22916	0.22371
THYM	GALNT13	4.56148	0.01426	0.04502	0.83158	0.01767	0.38038	0.38019
THYM	GALNT14	2.53756	0.0049	0.07245	0.85034	0.00136	0.21507	0.23431
THYM	GALNT2	0.44969	0.38776	0.13256	0.81662	0.07075	0.56317	0.60602
THYM	GALNT3	4.32981	0.01411	0.04554	0.94853	-0.00973	0.36845	0.37348
THYM	GALNT4	0.77213	0.05985	0.00747	1	0.03767	0.31612	0.35714
THYM	GALNT5	2.92151	0.01411	0.04407	0.94605	-0.00976	0.36927	0.37309
THYM	GALNT6	0.9769	0.06052	0.04058	0.85498	0.07767	0.55868	0.55541
THYM	GALNT8	0.79973	0.06926	0.03892	0.80908	-0.00956	0.25492	0.25465
THYM	GALNT9	6.88657	0.06066	0.3245	0.73321	0.0058	0.34002	0.33999
THYM	GALNTL6	1.88163	0.01987	0.01886	0.87582	-0.00877	0.40901	0.40551
THYM	GALR1	1.62949	0.21307	0.29107	0.78691	-0.00928	0.13881	0.13028
THYM	GALR2	1.26683	0.06145	0.12707	0.84278	-0.00093	0.28773	0.28528
THYM	GALR3	0.45985	0.1106	0.05007	0.84819	0.02235	-0.00796	0.01422
THYM	GALT	0.29133	0.17761	0.07887	0.78287	0.12348	0.24726	0.27131
THYM	GAMT	1.49687	0.04243	0.34229	0.80499	-0.00924	0.05594	0.06505
THYM	GAN	0.72921	0.08607	0.0427	0.93215	0.01373	0.14817	0.15268
THYM	GANAB	0.14431	0.02473	0.09836	0.82076	0.13697	0.4463	0.51884
THYM	GANC	0.19582	0.08653	0.13876	0.84945	0.01207	0.16815	0.18154
THYM	GAP43	6.70105	0.05295	0.01557	0.96869	0.03222	0.24325	0.26762
THYM	GAPDH	1.08797	0.06898	0.12528	0.88016	0.01015	0.69263	0.70062
THYM	GAPDHS	0.51039	0.02958	0.06303	0.8109	0.00853	0.06615	0.05845
THYM	GAPVD1	0.14995	0.17781	0.03537	0.86307	0.01404	0.22397	0.23301
THYM	GARNL3	1.85476	0.17831	0.09306	0.74242	-0.0101	0.52974	0.52501
THYM	GARS	0.21339	0.14998	0.05104	0.94472	0.03523	0.497	0.52368
THYM	GAS2	3.34546	0.03621	0.03201	0.86416	0.015	0.46047	0.47003
THYM	GAS2L1	1.66443	0.13205	0.02973	0.99997	0.07751	0.18457	0.25002
THYM	GAS2L2	0.81289	0.11089	0.01163	0.97948	-0.00932	0.20574	0.19929
THYM	GAS2L3	2.76619	0.06038	0.03016	0.91725	-0.00757	0.28409	0.27716
THYM	GAS6	2.57054	0.06332	0.13107	0.70616	0.02558	0.61209	0.60931
THYM	GAS8	0.42154	0.08362	0.15626	0.73095	0.11888	0.67194	0.70719
THYM	GAST	1.23931	0.07451	0.10894	0.93315	0.03127	0.0491	0.11169
THYM	GATA1	0.74502	0.0336	0.44195	0.89123	-0.00775	0.15767	0.15088
THYM	GATA2	2.17718	0.07309	0.05147	0.91867	-0.00984	0.37503	0.37152
THYM	GATA3	2.56369	0.02271	0.24405	0.7291	0.00355	0.88169	0.88317
THYM	GATA4	0.96866	0.09071	0.0763	0.85552	0.04062	0.46419	0.46088
THYM	GATAD1	0.41233	0.14852	0.06923	0.91867	0.11084	0.58508	0.60711
THYM	GATAD2A	0.10035	0.05386	0.08466	0.781	0.1812	0.44395	0.59804
THYM	GATAD2B	0.16482	0.41303	0.1012	0.79797	-0.00797	0.27838	0.30763
THYM	GATC	0.9645	0.06108	0.01403	0.99145	0.02076	0.07475	0.07796
THYM	GATM	1.22596	0.08717	0.09296	0.71066	0.04296	0.32643	0.3191
THYM	GBA2	0.1495	0.17787	0.02674	0.86218	0.29168	0.15113	0.39528
THYM	GBA	0.1721	0.41147	0.13309	0.72531	0.09598	0.2565	0.2796
THYM	GBE1	0.66216	0.05496	0.03227	0.96634	0.02018	0.38628	0.39295
THYM	GBF1	0.19126	0.03106	0.14557	0.73797	0.07085	0.22153	0.24435
THYM	GBP2	1.30224	0.02494	0.00187	0.9431	-0.01	0.08373	0.07672
THYM	GBP4	1.68217	0.02494	0.00168	0.9554	0.00305	0.05277	0.063
THYM	GBP6	7.59609	0.02494	0.05376	0.99129	0.02682	0.31537	0.34335
THYM	GBP7	0.47467	0.02494	0.00187	0.9431	-0.00908	0.16353	0.16027
THYM	GBX1	0.08837	0.15576	0.07806	0.73605	0.00082	0.30526	0.30332
THYM	GBX2	5.64718	0.03078	0.04181	0.97317	-0.00618	0.3244	0.31835
THYM	GCA	0.30192	0.01411	0.13965	0.68839	-0.00616	0.04319	0.04294
THYM	GCAT	1.3353	0.1106	0.06618	0.7984	0.05892	0.35291	0.39837
THYM	GCC1	0.16291	0.15588	0.01502	0.92451	0.08515	0.22567	0.21569
THYM	GCC2	1.01825	0.00507	0.00331	0.85724	0.00073	0.01316	0.01698
THYM	GCDH	0.21496	0.03376	0.22706	0.75692	-0.00832	0.35361	0.35027
THYM	GCH1	0.39135	0.25297	0.05425	0.8465	-0.00453	0.07344	0.08802
THYM	GCHFR	1.4785	0.08653	0.05635	0.80904	-0.00603	0.29402	0.28799
THYM	GCK	1.2084	0.14948	0.12522	0.72365	-0.0043	0.3733	0.39832
THYM	GCKR	0.1725	0.00514	0.13959	0.79949	0.02316	0.15821	0.14801
THYM	GCLC	0.50166	0.08224	0.04523	0.85056	0.00671	0.32209	0.32218
THYM	GCLM	0.65498	0.02502	0.00455	0.97594	-0.00908	0.11784	0.10929
THYM	GCM1	0.70425	0.08226	0.02657	0.90015	0.01271	0.388	0.4125
THYM	GCM2	0.32663	0.10699	0.13731	0.78268	0.00856	0.32937	0.32685
THYM	GCNT2	1.08192	0.11294	0.12802	0.87788	-0.00563	0.52697	0.58377
THYM	GCNT3	3.23259	0.08821	0.02702	0.86749	0.02515	0.31603	0.30797
THYM	GCNT4	3.0482	0.0695	0.02213	0.99545	0.00317	0.22041	0.2184
THYM	GCOM1	1.84435	0.08813	0.08721	0.79034	-0.00834	0.28707	0.28008
THYM	GCSH	2.12805	0.08591	0.04529	0.91708	0.141	0.22026	0.32062
THYM	GDA	7.06809	0.1748	0.01658	0.89072	0.0107	0.1388	0.14684
THYM	GDAP1	0.54276	0.12632	0.0548	0.87742	0.11033	0.22869	0.28613
THYM	GDAP1L1	1.1163	0.0507	0.04082	0.79548	0.10017	0.1709	0.18772
THYM	GDAP2	0.20757	0.07028	0.01211	0.97343	0.04627	0.15364	0.18604
THYM	GDE1	0.1092	0.02174	0.00937	0.85025	0.0789	0.32702	0.3509
THYM	GDF11	0.7798	0.06067	0.02483	0.89289	-0.00946	0.32692	0.32407
THYM	GDF1	6.06142	0.05386	0.10117	0.78424	-0.00661	0.6238	0.62008
THYM	GDF15	2.83228	0.0436	0.15597	0.79047	-0.00386	0.4522	0.45861
THYM	GDF5	9.03085	0.05052	0.0853	0.90842	0.02536	0.52036	0.51653
THYM	GDF6	4.17388	0.14273	0.03036	0.89524	-0.00403	0.19664	0.1919
THYM	GDF7	0.9122	0.00504	0.04599	0.90097	-0.00977	0.21845	0.21284
THYM	GDI1	0.17064	0.11728	0.08017	0.97045	0.26643	0.19372	0.34607
THYM	GDI2	0.0932	0.02272	0.06603	0.81881	0.04656	0.34386	0.37126
THYM	GDNF	1.70227	0.08256	0.18191	0.86487	-0.00909	0.48047	0.47984
THYM	GDPD1	1.08006	0.08128	0.01435	0.91396	0.18396	0.02511	0.19625
THYM	GDPD2	0.28469	0.02599	0.17537	0.82239	0.00551	0.13188	0.13571
THYM	GDPD3	0.72216	0.02174	0.09744	0.84841	-0.00853	0.24646	0.24286
THYM	GDPD4	0.28799	0.02477	0.03769	0.87478	0.00188	0.12874	0.12619
THYM	GDPD5	0.97866	0.02482	0.01846	0.81007	0.01067	0.27256	0.27364
THYM	GEM	1.58584	0.14271	0.03558	0.976	0.01634	0.10679	0.1139
THYM	GEMIN4	0.11828	0.08762	0.25697	0.77492	0.10406	0.1122	0.19294
THYM	GEMIN6	0.33208	0.00473	0.03195	0.83403	0.07273	0.3476	0.41257
THYM	GEMIN7	0.42855	0.02906	0.03089	0.9409	-0.00871	0.27381	0.26931
THYM	GEMIN8	0.19349	0.03733	0.00848	0.96026	0.00758	0.05008	0.05228
THYM	GEN1	0.58116	0.00507	0.04331	0.80775	-0.00722	0.50814	0.50843
THYM	GET4	0.30906	0.15118	0.33485	0.81537	-0.00036	0.1399	0.17147
THYM	GFAP	1.94622	0.06447	0.0641	0.75542	0.00118	-0.01184	-0.00338
THYM	GFER	0.30888	0.02226	0.1329	0.7406	0.00349	0.0659	0.06014
THYM	GFI1	5.11876	0.02505	0.01201	0.9218	0.10453	0.77036	0.76809
THYM	GFI1B	5.52234	0.17774	0.04923	0.86731	-0.00348	0.64345	0.64129
THYM	GFM2	0.1984	0.0695	0.00451	0.97284	0.24961	0.05657	0.29502
THYM	GFOD1	0.44356	0.10119	0.06051	0.83113	-0.00926	0.1367	0.14482
THYM	GFOD2	0.09395	0.08408	0.12673	0.83511	0.49278	0.37539	0.62097
THYM	GFPT1	0.43771	0.00453	0.04246	0.87803	-0.00523	0.38202	0.37957
THYM	GFPT2	3.29935	0.06198	0.08032	0.87166	0.00791	0.30195	0.31606
THYM	GFRA1	4.89658	0.03106	0.15665	0.82788	-0.0066	0.5298	0.52704
THYM	GFRA2	2.81022	0.09133	0.12119	0.84726	0.01327	0.55224	0.56768
THYM	GFRA3	7.94123	0.05926	0.054	0.92254	0.02793	0.40109	0.45095
THYM	GGA1	0.24617	0.1106	0.10319	0.83158	0.19256	0.27588	0.42989
THYM	GGA2	0.32548	0.02174	0.07156	0.92942	0.01973	0.4716	0.46326
THYM	GGA3	0.11201	0.06145	0.20691	0.87476	0.23048	0.27353	0.4693
THYM	GGCT	0.24995	0.14998	0.03603	0.93369	0.12655	0.30884	0.33249
THYM	GGCX	0.36732	0.00444	0.05255	0.79524	0.0121	0.6929	0.70472
THYM	GGH	0.49571	0.12634	0.00234	0.96283	-0.00488	0.03502	0.03393
THYM	GGN	0.7307	0.02959	0.03243	0.89542	-0.00643	0.26534	0.25969
THYM	GGNBP2	0.10911	0.07732	0.10021	0.87093	0.04473	0.06959	0.10872
THYM	GGPS1	0.0887	0.37169	0.02745	0.92728	0.37742	0.1967	0.48867
THYM	GGT1	1.26226	0.10426	0.06848	0.84522	-0.00969	0.37731	0.37545
THYM	GGT5	3.49137	0.09661	0.04236	0.794	-0.00065	0.48392	0.48881
THYM	GGT6	7.59763	0.08703	0.0612	0.81214	-0.00089	0.44822	0.44519
THYM	GGT7	0.52228	0.05052	0.02148	0.95139	0.00092	0.36486	0.36126
THYM	GGTLC1	1.30957	0.05052	0.01159	0.96875	-0.00851	0.0313	0.02396
THYM	GGTLC2	2.00749	0.09988	0.02597	1	0.01208	0.10338	0.12312
THYM	GHDC	0.27802	0.0749	0.04342	0.91461	0.09861	0.50599	0.51433
THYM	GHR	3.01423	0.08253	0.02845	0.87564	0.01342	0.60485	0.60584
THYM	GHRH	9.49861	0.05054	0.08074	0.76553	0.00488	0.09583	0.15025
THYM	GHRL	1.32053	0.05811	0.07027	0.83127	0.0279	0.17044	0.19457
THYM	GIGYF1	0.12629	0.14833	0.04139	0.77879	0.12301	0.20785	0.32011
THYM	GIGYF2	0.21974	0.03781	0.04881	0.81867	0.01449	0.26339	0.30375
THYM	GIMAP1	0.72327	0.15576	0.20631	0.71242	-0.00871	0.4216	0.41464
THYM	GIMAP2	1.50791	0.15576	0.17095	0.7005	-0.00177	0.58458	0.58673
THYM	GIMAP4	0.95322	0.15576	0.03145	0.81953	-0.00939	0.29367	0.28665
THYM	GIMAP5	0.79749	0.15576	0.32136	0.74961	-0.00889	0.38727	0.38671
THYM	GIMAP6	0.60391	0.15576	0.09083	0.79184	-0.00865	0.58097	0.5834
THYM	GIMAP7	1.15463	0.15576	0.06622	0.76705	-0.00561	0.16026	0.16326
THYM	GIMAP8	0.53014	0.15576	0.11723	0.77701	-0.0087	0.27541	0.27314
THYM	GINS1	0.90013	0.05052	0.03082	0.98456	-0.00058	0.5337	0.61438
THYM	GINS2	1.72158	0.08531	0.29988	0.80852	0.03238	0.63738	0.63808
THYM	GINS3	0.62133	0.08413	0.01908	0.85419	0.01773	0.38638	0.39841
THYM	GINS4	0.74403	0.13087	0.11622	0.74997	0.02786	0.62504	0.68167
THYM	GIPC1	0.23621	0.03941	0.045	0.82586	0.02603	0.03317	0.05649
THYM	GIPC2	1.29487	0.02408	0.01751	0.91871	0.01627	0.11831	0.14316
THYM	GIPC3	3.08095	0.03769	0.17004	0.75157	-0.00429	0.47179	0.4679
THYM	GIPR	1.43993	0.03621	0.08107	0.82783	-0.00419	0.172	0.16744
THYM	GIT1	0.1822	0.13691	0.03903	0.97423	0.2167	0.25946	0.42382
THYM	GIT2	0.235	0.06077	0.05561	0.81442	-0.00139	0.40702	0.48638
THYM	GJA3	2.18064	0.06144	0.02192	0.82196	0.00868	0.22797	0.24922
THYM	GJA5	0.86394	0.21138	0.13514	0.73118	-0.00998	0.1201	0.1242
THYM	GJA9	0.55259	0.02411	0.0121	0.99437	0.0049	0.11755	0.10741
THYM	GJB1	0.86086	0.02605	0.04564	0.96389	0.00467	0.20502	0.2043
THYM	GJB2	3.54001	0.06144	0.01934	0.89785	0.0686	0.32264	0.35942
THYM	GJB6	9.65368	0.06144	0.01602	0.96427	0.03769	0.31804	0.33279
THYM	GJC1	0.77798	0.06447	0.0225	0.89397	-0.00467	0.41409	0.45177
THYM	GJC2	1.12111	0.39385	0.07507	0.79844	0.13361	0.3509	0.34909
THYM	GJC3	0.53752	0.14858	0.02593	0.83316	0.03085	0.27762	0.2954
THYM	GJD3	4.58123	0.07249	0.04008	0.70371	0.03904	0.3367	0.33952
THYM	GJD4	0.74287	0.02903	0.01548	0.98005	0.04086	0.18267	0.20867
THYM	GK	0.3183	0.03756	0.04478	0.95491	0.02702	0.06253	0.08138
THYM	GK3P	1.00515	0.01813	0.01309	0.83172	-0.00374	0.06378	0.05765
THYM	GK5	0.44127	0.062	0.00644	0.99714	0.04355	0.01914	0.04742
THYM	GKN1	0.8199	0.00453	0.14733	0.96161	-0.0098	-0.01358	-0.02018
THYM	GLA	0.31299	0.07337	0.17269	0.83827	0.01293	0.35276	0.36404
THYM	GLB1	0.47686	0.071	0.02314	0.95811	-0.0023	0.52247	0.54398
THYM	GLB1L2	2.0064	0.03516	0.08967	0.78945	0.00283	0.46605	0.48274
THYM	GLB1L3	3.06894	0.03516	0.13323	0.6982	0.00777	0.2694	0.27679
THYM	GLB1L	0.92439	0.02199	0.10337	0.83706	-0.01001	0.71117	0.71475
THYM	GLCCI1	1.17199	0.1503	0.04777	0.92166	-0.00835	0.40564	0.40492
THYM	GLCE	0.3869	0.11395	0.04308	0.84565	-0.01007	0.3939	0.39114
THYM	GLDC	3.33197	0.20628	0.02024	0.97682	0.14124	-0.0215	0.1573
THYM	GLDN	3.70419	0.11581	0.04859	0.79394	-0.00833	0.32773	0.32111
THYM	GLE1	0.12578	0.17928	0.01589	0.95682	0.121	0.46399	0.5629
THYM	GLG1	0.33587	0.08393	0.01648	0.89057	0.19865	0.46442	0.53777
THYM	GLI1	1.31136	0.06072	0.06382	0.9125	-0.00529	0.53813	0.55845
THYM	GLI2	2.42942	0.01366	0.03135	0.78786	-0.00134	0.43706	0.44516
THYM	GLI3	1.33615	0.15018	0.12708	0.77876	0.06193	0.71833	0.74121
THYM	GLI4	0.74486	0.14372	0.06907	0.82029	0.03661	0.25933	0.28571
THYM	GLIPR2	0.56507	0.18758	0.03964	0.86898	-0.00294	0.29893	0.30174
THYM	GLIS1	3.25885	0.0241	0.15276	0.72347	0.0293	0.48995	0.4884
THYM	GLIS2	3.7313	0.02214	0.15433	0.83626	-0.00906	0.59056	0.59573
THYM	GLIS3	4.9927	0.20785	0.02752	0.80748	-0.00967	0.49888	0.4998
THYM	GLMN	0.37781	0.02505	0.04498	0.91663	0.03978	0.43614	0.43365
THYM	GLO1	0.11662	0.10484	0.03206	0.92649	0.23611	0.12447	0.32033
THYM	GLOD4	0.09091	0.08763	0.3196	0.79445	0.16237	0.30399	0.37235
THYM	GLOD5	1.0399	0.03358	0.4166	0.89672	-0.00379	0.38136	0.3745
THYM	GLP1R	1.24287	0.10467	0.04672	0.8257	0.00558	0.11285	0.12442
THYM	GLRX2	0.59411	0.43158	0.03222	0.8352	0.37896	0.57755	0.58769
THYM	GLRX	0.73969	0.06915	0.04896	0.77135	-5e-05	0.65826	0.66523
THYM	GLRX3	0.18509	0.04951	0.05405	0.85434	0.15038	0.19732	0.28758
THYM	GLRX5	0.34015	0.1816	0.02486	0.88258	-0.00402	0.53257	0.53114
THYM	GLS2	1.68239	0.06085	0.05222	0.80584	0.01784	0.50598	0.50307
THYM	GLT1D1	3.16171	0.06107	0.07681	0.7231	0.0163	0.3794	0.45052
THYM	GLT6D1	0.12348	0.16838	0.02325	0.92322	-0.00981	0.03683	0.03247
THYM	GLT8D1	0.15165	0.05865	0.01791	0.87237	0.23925	0.15604	0.3297
THYM	GLT8D2	3.23575	0.06084	0.03515	0.97313	0.03201	0.39872	0.39464
THYM	GLTP	0.37979	0.06102	0.04137	0.87511	0.02443	0.20405	0.2413
THYM	GLTPD2	0.43785	0.08752	0.13929	0.8741	-0.00496	0.0539	0.05154
THYM	GLUL	0.65916	0.42931	0.02226	0.88073	0.17408	0.22934	0.31927
THYM	GLYAT	0.49462	0.02473	0.11945	0.80438	0.05493	0.07074	0.12565
THYM	GLYATL1	4.6804	0.02473	0.06537	0.72184	0.00075	0.76632	0.77758
THYM	GLYATL2	2.51943	0.02473	0.05754	0.68771	-0.00791	0.38392	0.39209
THYM	GLYCTK	0.38855	0.05809	0.08148	0.83243	0.11747	0.43979	0.47296
THYM	GLYR1	0.26919	0.02214	0.07639	0.84183	0.04295	0.12321	0.14416
THYM	GM2A	0.40156	0.05931	0.04835	0.76674	0.06446	0.31314	0.33056
THYM	GMCL1	1.93601	0.00453	0.01654	0.91213	0.00605	0.05531	0.05546
THYM	GMDS	0.84852	0.12704	0.53419	0.83826	0.14034	0.53398	0.55646
THYM	GMEB1	0.43191	0.03168	0.02618	0.94719	0.06401	0.28942	0.28876
THYM	GMFB	0.34756	0.25307	0.02237	0.90865	0.01532	0.29271	0.30322
THYM	GMFG	3.17233	0.02959	0.0946	0.83961	0.03567	0.80502	0.8039
THYM	GMIP	0.60676	0.05386	0.13188	0.77191	0.00574	0.7138	0.7243
THYM	GMNN	0.67521	0.10053	0.0182	0.99964	0.13025	0.52224	0.5526
THYM	GMPPA	0.38915	0.03102	0.05244	0.91418	0.03699	0.16079	0.16182
THYM	GMPPB	0.40007	0.05628	0.09472	0.7825	0.06706	0.60705	0.6274
THYM	GMPR	1.67844	0.10109	0.05396	0.84701	0.00113	0.1809	0.17689
THYM	GMPS	0.18425	0.06185	0.04561	0.96027	0.07261	0.31157	0.35904
THYM	GNA11	2.98789	0.03769	0.11837	0.85869	0.02951	0.35159	0.3454
THYM	GNA12	0.23376	0.15123	0.4525	0.7802	0.06026	0.25024	0.25156
THYM	GNA13	0.32854	0.07408	0.1053	0.87141	0.00644	0.1863	0.25817
THYM	GNA14	1.48838	0.18417	0.01759	0.98516	-0.00836	0.30905	0.32175
THYM	GNA15	2.22136	0.03769	0.21982	0.83347	0.13703	0.87956	0.88066
THYM	GNAI1	0.99264	0.14842	0.04688	0.92195	0.04552	0.52797	0.55021
THYM	GNAI2	0.17154	0.10777	0.18916	0.81497	0.05754	0.60626	0.6283
THYM	GNAI3	0.13074	0.07043	0.06058	0.82756	0.10485	0.20745	0.24869
THYM	GNAL	4.59644	0.08611	0.04359	0.70938	-0.0076	0.43898	0.43806
THYM	GNAO1	1.53959	0.08756	0.07471	0.75588	-0.00823	0.23937	0.23468
THYM	GNAQ	0.28075	0.18484	0.01701	0.9999	-0.00869	0.06838	0.06162
THYM	GNAT1	0.68121	0.10777	0.09817	0.82767	-0.00994	0.25947	0.28219
THYM	GNAT2	0.30443	0.07043	0.05154	0.86639	-0.00223	0.00243	0.00413
THYM	GNAT3	3.10281	0.14842	0.04445	0.8949	0.01688	0.41444	0.41493
THYM	GNB1	0.05998	0.03241	0.31748	0.73012	0.22778	0.32529	0.39269
THYM	GNB1L	1.47878	0.10282	0.15015	0.80743	-0.00528	0.76456	0.76248
THYM	GNB2	0.18185	0.14833	0.01879	0.85769	0.05092	0.03375	0.09876
THYM	GNB3	4.27189	0.06861	0.13083	0.85981	0.07872	0.23741	0.28745
THYM	GNB4	0.50014	0.0617	0.02707	0.96835	0.00287	0.14299	0.16026
THYM	GNB5	0.55663	0.1158	0.02315	0.93614	0.0768	0.39037	0.4668
THYM	GNE	0.48344	0.18827	0.03136	0.79971	-0.00975	0.10216	0.09811
THYM	GNG10	0.12563	0.17528	0.01395	0.93421	-0.005	0.0515	0.05299
THYM	GNG11	1.19179	0.14853	0.01846	0.93555	-0.00737	0.14959	0.15086
THYM	GNG12	0.93274	0.03014	0.05683	0.87449	-0.00189	0.4517	0.45346
THYM	GNG13	5.49588	0.02227	0.34137	0.75492	0.05701	0.21057	0.27745
THYM	GNG2	1.48751	0.25393	0.05949	0.843	0.01998	0.89016	0.89574
THYM	GNG3	0.5052	0.02473	0.08651	0.83708	-0.00631	0.27624	0.2692
THYM	GNG4	2.3555	0.38772	0.02532	0.9864	0.02539	0.38738	0.38948
THYM	GNG5	0.32626	0.02405	0.02149	0.86182	0.10562	0.47119	0.48376
THYM	GNG7	1.65088	0.03772	0.44702	0.80587	0.09114	0.57897	0.61483
THYM	GNGT1	2.50771	0.14853	0.08586	0.85572	0.00639	0.29909	0.29968
THYM	GNGT2	0.7836	0.06	0.03216	0.8696	0.06886	0.31802	0.33439
THYM	GNL1	0.3042	0.09419	0.20294	0.79547	0.15693	0.2966	0.37456
THYM	GNL3	0.24253	0.05804	0.01791	0.87237	0.00257	0.41594	0.4378
THYM	GNL3L	0.26223	0.03249	0.13848	0.94857	-0.00776	0.01641	0.01008
THYM	GNLY	3.33036	0.00444	0.11706	0.89312	0.0019	0.30837	0.30713
THYM	GNMT	1.81841	0.09337	0.05058	0.82625	0.06907	0.62648	0.62631
THYM	GNPAT	0.15309	0.38764	0.07169	0.82806	0.39245	0.41584	0.69015
THYM	GNPDA1	0.38592	0.05918	0.0172	0.88982	0.0447	0.42143	0.477
THYM	GNPDA2	0.38202	0.02283	0.00555	0.95088	0.01226	0.01007	0.02527
THYM	GNPNAT1	0.18008	0.25257	0.07109	0.81741	0.10948	0.26933	0.38552
THYM	GNPTAB	0.24834	0.06103	0.01011	0.99499	0.02403	0.14016	0.22193
THYM	GNPTG	0.18605	0.02227	0.35441	0.76043	0.0497	0.17283	0.27787
THYM	GNRH2	0.1588	0.05028	0.07435	0.77547	0.02947	-0.00652	0.04799
THYM	GNS	0.52215	0.06042	0.0579	0.97164	0.06475	0.6149	0.64965
THYM	GOLGA1	0.26851	0.17847	0.10915	0.79642	0.0546	0.22277	0.26202
THYM	GOLGA2	0.32951	0.17799	0.02673	1	0.01065	0.30287	0.30701
THYM	GOLGA3	0.20172	0.06044	0.21938	0.77713	0.0744	0.48411	0.52555
THYM	GOLGA4	0.85185	0.06296	0.04175	0.90912	0.00198	0.33071	0.33111
THYM	GOLGA5	0.23191	0.1822	0.04342	0.82264	0.02405	0.27193	0.28476
THYM	GOLGA6A	0.51659	0.08685	0.02985	0.80536	-0.00615	0.25138	0.2535
THYM	GOLGA6B	1.28989	0.11386	0.02659	0.81611	-0.00873	0.22986	0.23687
THYM	GOLGA6L10	1.41756	0.11546	0.03799	0.79492	-0.00765	0.2902	0.28466
THYM	GOLGA6L6	0.12232	0.11561	0.01063	0.87196	0.01583	0.08953	0.10002
THYM	GOLGA6L9	0.59001	0.11546	0.01855	0.99393	-0.00314	0.04968	0.06142
THYM	GOLGA7	0.1147	0.13087	0.10297	0.7805	-0.00118	0.24871	0.27442
THYM	GOLGA7B	2.60121	0.03107	0.02149	0.76749	-0.00611	0.16013	0.16705
THYM	GOLGA8A	0.97926	0.08671	0.02648	0.90826	-0.00447	0.19761	0.19042
THYM	GOLGA8B	0.5795	0.08671	0.0637	0.76414	-0.00887	0.06086	0.05164
THYM	GOLGA8G	0.24434	0.11271	0.00437	0.95042	-0.00493	0.08288	0.07596
THYM	GOLGB1	0.35665	0.0722	0.06882	0.8921	0.07765	0.60741	0.63758
THYM	GOLIM4	5.93066	0.06179	0.01173	0.87686	0.00355	0.10913	0.1144
THYM	GOLPH3	0.86862	0.08258	0.02041	0.93679	0.00357	0.06043	0.06494
THYM	GOLPH3L	0.1878	0.40647	0.0243	0.836	0.32443	0.33058	0.39161
THYM	GOLT1A	3.94657	0.42897	0.07944	0.82966	0.0683	0.22452	0.25662
THYM	GOLT1B	0.17634	0.06982	0.02426	0.99615	0.10147	0.28718	0.37928
THYM	GON4L	0.34264	0.41001	0.09035	0.82508	0.06698	0.07775	0.09464
THYM	GOPC	0.54873	0.09523	0.06774	0.78052	0.14138	0.1097	0.17933
THYM	GORAB	0.76207	0.44209	0.01308	0.99375	0.00118	0.1021	0.09541
THYM	GORASP1	0.09883	0.06259	0.01478	0.9477	0.00239	0.25789	0.27741
THYM	GORASP2	0.08531	0.01415	0.00618	0.99873	0.08181	0.01095	0.07687
THYM	GOSR1	0.15289	0.08386	0.02634	0.95763	0.35971	0.23125	0.40748
THYM	GOSR2	0.09798	0.06447	0.05083	0.80351	0.37172	0.29384	0.42954
THYM	GOT1	0.5162	0.03106	0.08878	0.83599	0.07562	0.50355	0.49788
THYM	GOT2	0.12215	0.08365	0.04203	0.92136	0.22039	0.33123	0.4302
THYM	GP1BA	2.37992	0.08769	0.03261	0.83094	0.03458	0.14733	0.17895
THYM	GP5	1.36593	0.06179	0.04183	0.87167	0.05479	0.15182	0.15305
THYM	GP6	1.18791	0.02917	0.1179	0.71006	0.07943	0.22844	0.25739
THYM	GP9	0.26861	0.07308	0.02829	0.88554	0.01507	0.05894	0.08995
THYM	GPA33	2.21573	0.42925	0.05487	0.80104	-0.00434	0.49843	0.4938
THYM	GPAA1	0.3153	0.14372	0.0698	0.87716	0.06943	0.12243	0.155
THYM	GPAM	0.18054	0.03107	0.05454	0.76393	0.0667	0.20138	0.27949
THYM	GPAT2	3.32633	0.00506	0.03855	0.83696	-0.0087	0.06651	0.05774
THYM	GPATCH1	0.10135	0.02957	0.0257	0.85044	0.11103	0.10731	0.29354
THYM	GPATCH2	0.22549	0.39259	0.0054	0.99368	0.05349	0.22491	0.25495
THYM	GPATCH3	0.33027	0.03168	0.04196	0.87963	0.09996	0.313	0.3584
THYM	GPATCH4	0.38211	0.4126	0.14592	0.711	0.09927	0.2755	0.3185
THYM	GPBAR1	1.06961	0.00563	0.009	0.96616	0.0209	0.17353	0.17473
THYM	GPBP1L1	0.13251	0.0241	0.00985	0.98909	0.08701	0.0143	0.08256
THYM	GPC1	1.52084	0.02299	0.15229	0.88289	-0.00826	0.26953	0.27444
THYM	GPC2	2.46592	0.14858	0.07673	0.69186	-0.00836	0.80107	0.80468
THYM	GPC3	1.85052	0.10117	0.38673	0.79255	-0.00984	0.21804	0.21001
THYM	GPC4	3.94165	0.10117	0.12594	0.87214	-0.00644	0.39089	0.40012
THYM	GPC5	0.67084	0.0594	0.10349	0.72464	-0.00299	0.20673	0.20518
THYM	GPC6	2.94838	0.06018	0.06072	0.83135	-0.00765	0.3706	0.36722
THYM	GPCPD1	0.43242	0.05028	0.02194	0.99287	0.02191	0.34308	0.35038
THYM	GPD1	2.19816	0.06067	0.02876	0.89849	-0.00394	0.1849	0.183
THYM	GPD1L	0.73359	0.07072	0.03018	0.96379	-0.00502	0.50843	0.52768
THYM	GPHA2	0.74838	0.02473	0.07609	0.81138	0.00383	0.16374	0.18037
THYM	GPHN	0.52868	0.19338	0.02969	0.89625	0.18051	0.25736	0.37614
THYM	GPI	0.7682	0.02957	0.0342	0.83673	0.0539	0.42816	0.43553
THYM	GPIHBP1	1.77267	0.14372	0.13792	0.81091	0.05358	0.40465	0.40267
THYM	GPKOW	0.17403	0.03352	0.22238	0.86328	-0.00966	0.12177	0.11338
THYM	GPLD1	2.75849	0.10058	0.06127	0.88319	0.00383	0.20459	0.20191
THYM	GPM6A	6.24432	0.02795	0.03102	0.80659	-0.00141	0.43213	0.44112
THYM	GPM6B	1.30807	0.03714	0.09589	0.84491	-0.00938	0.37077	0.36767
THYM	GPN1	0.10742	0.00514	0.17751	0.91831	0.0029	0.3629	0.35809
THYM	GPN2	0.14841	0.03168	0.04196	0.88057	0.03802	0.11362	0.16303
THYM	GPN3	0.08369	0.0609	0.03698	0.85956	0.21133	0.10738	0.27697
THYM	GPNMB	5.63621	0.14995	0.0552	0.85671	0.08698	0.51845	0.52476
THYM	GPR107	0.37852	0.18671	0.00818	0.82233	0.00081	0.47807	0.49406
THYM	GPR108	0.09783	0.03845	0.13796	0.78748	0.17424	0.16788	0.29109
THYM	GPR12	1.64211	0.06788	0.02321	0.97657	-0.00895	0.1084	0.11357
THYM	GPR1	1.50952	0.00548	0.00515	0.98569	-0.00745	0.23031	0.22568
THYM	GPR132	0.93511	0.17375	0.17655	0.71058	-0.00923	0.29172	0.28406
THYM	GPR137	0.39791	0.02473	0.07014	0.8491	0.00809	0.29036	0.28872
THYM	GPR137B	0.80009	0.38774	0.05746	0.78208	0.0255	0.56687	0.57018
THYM	GPR137C	0.71279	0.25297	0.0811	0.922	0.11304	0.10963	0.20327
THYM	GPR142	0.47411	0.05986	0.02326	0.73797	0.01086	0.17962	0.18576
THYM	GPR143	2.18656	0.0378	0.06067	0.80245	-0.00723	0.31845	0.31169
THYM	GPR146	0.4812	0.15118	0.65393	0.78953	-0.00618	0.18514	0.19531
THYM	GPR150	0.46919	0.06915	0.00914	1	-8e-05	0.05446	0.05575
THYM	GPR152	0.38337	0.02473	0.11035	0.87446	0.00483	0.01796	0.02768
THYM	GPR153	0.60658	0.03233	0.18419	0.73251	0.0061	0.12355	0.1597
THYM	GPR155	0.62674	0.01415	0.02596	0.98206	-0.00628	0.39387	0.39004
THYM	GPR156	2.39416	0.0722	0.04514	0.89616	0.02956	0.48157	0.48777
THYM	GPR157	2.28743	0.03204	0.06758	0.82663	0.02701	0.39949	0.3991
THYM	GPR158	11.6121	0.02917	0.06596	0.67776	-0.00297	0.49412	0.51354
THYM	GPR160	1.07476	0.06179	0.01532	0.86532	-0.00695	0.17241	0.16378
THYM	GPR161	1.26212	0.44295	0.02043	0.95882	0.03195	0.17589	0.17448
THYM	GPR162	0.78513	0.06923	0.05532	0.82296	0.01789	0.2516	0.27743
THYM	GPR171	2.3969	0.06195	0.01959	0.95194	-0.00948	0.26168	0.26921
THYM	GPR17	1.02331	0.01365	0.025	0.85119	-0.00935	0.14945	0.14115
THYM	GPR173	2.49814	0.03259	0.23778	0.86689	-0.00186	0.08139	0.08713
THYM	GPR176	4.01696	0.08651	0.09903	0.91815	0.01239	0.32011	0.33006
THYM	GPR179	1.71032	0.08402	0.09186	0.90621	-0.00113	0.29839	0.29361
THYM	GPR182	0.48221	0.0608	0.01806	0.88522	-0.00121	0.0983	0.0933
THYM	GPR18	1.47295	0.06091	0.04852	0.94847	-0.00843	0.57014	0.56774
THYM	GPR183	1.25475	0.06091	0.00618	0.9976	-0.00911	0.17531	0.1667
THYM	GPR19	1.10837	0.07084	0.02029	0.94573	0.02367	0.6535	0.67282
THYM	GPR20	0.65887	0.14372	0.03944	0.89346	0.05147	0.42216	0.41627
THYM	GPR25	0.74095	0.43167	0.0877	0.8379	-0.00118	0.37425	0.37172
THYM	GPR26	2.18495	0.03196	0.00589	0.98444	-0.00162	0.05059	0.04265
THYM	GPR27	3.38484	0.07257	0.03634	0.8061	0.00148	0.28671	0.32867
THYM	GPR31	0.74741	0.09776	0.0781	0.82926	-0.00765	0.07333	0.06914
THYM	GPR3	1.30014	0.03168	0.02144	0.91373	-0.0076	0.23559	0.23588
THYM	GPR35	0.97976	0.02302	0.06956	0.87471	0.00042	0.04044	0.04205
THYM	GPR37L1	0.64575	0.4329	0.15805	0.86439	0.01149	0.52902	0.5257
THYM	GPR39	1.8002	0.01365	0.04725	0.65706	-0.00072	0.28988	0.28544
THYM	GPR4	0.81107	0.03621	0.05709	0.85654	-0.00603	0.5449	0.5864
THYM	GPR45	0.3285	0.0051	0.03045	0.89342	-0.00952	-0.00595	-0.00279
THYM	GPR50	1.0683	0.11403	0.05973	0.89334	0.27424	0.28342	0.41361
THYM	GPR55	0.75382	0.03839	0.00681	0.87841	-0.00993	0.21759	0.21097
THYM	GPR61	0.80363	0.07043	0.01636	0.95917	0.0403	0.18739	0.21889
THYM	GPR62	1.46352	0.05809	0.06253	0.80493	0.00144	0.29379	0.29424
THYM	GPR68	0.88087	0.18097	0.03481	0.90203	-0.00281	0.19774	0.19142
THYM	GPR78	0.3357	0.02298	0.15094	0.73012	-0.00245	0.03764	0.02969
THYM	GPR84	1.83134	0.06059	0.41955	0.58145	0.03118	0.39789	0.40488
THYM	GPR88	8.59249	0.02502	0.00378	0.96661	-0.00964	0.01451	0.00572
THYM	GPR89A	0.12029	0.21134	0.03778	0.83509	0.04553	0.29395	0.31527
THYM	GPR89B	2.62395	0.21284	0.01573	0.883	-0.00849	0.0186	0.01207
THYM	GPRASP1	1.75597	0.13998	0.10793	0.86425	0.01684	0.38797	0.41565
THYM	GPRC5A	5.03554	0.07055	0.04603	0.77802	-0.00511	0.22016	0.21536
THYM	GPRC5B	3.16141	0.02174	0.0436	0.84165	0.03843	0.53643	0.53662
THYM	GPRC5C	1.5724	0.05986	0.10501	0.78562	-0.00956	0.43739	0.43502
THYM	GPRC5D	1.52706	0.07022	0.02806	0.87766	0.01824	0.50237	0.50295
THYM	GPRC6A	1.31747	0.09512	0.10765	0.89617	-0.00497	0.27052	0.27229
THYM	GPRIN1	2.15901	0.05945	0.03707	0.91266	0.05017	0.35748	0.37063
THYM	GPRIN3	1.6471	0.01785	0.01153	0.97906	-0.00831	0.19238	0.18265
THYM	GPS2	0.36372	0.09457	0.12719	0.68985	0.19912	0.32346	0.41477
THYM	GPSM1	0.39605	0.16889	0.06299	0.77232	-0.00755	0.15116	0.14855
THYM	GPSM3	1.22902	0.09392	0.39175	0.725	0.07931	0.82207	0.83386
THYM	GPT2	2.78861	0.08214	0.0529	0.87221	0.03353	0.46476	0.4547
THYM	GPT	3.04803	0.14372	0.13219	0.75004	0.15551	0.68092	0.68263
THYM	GPX2	6.78134	0.19421	0.03327	0.86526	-0.00978	0.2655	0.26067
THYM	GPX3	2.81299	0.05931	0.06084	0.92313	-0.00914	0.5099	0.50981
THYM	GPX4	0.57399	0.10894	0.39668	0.83286	-0.00078	0.10275	0.10271
THYM	GPX7	0.2935	0.0241	0.00232	0.9658	0.08	0.26254	0.31221
THYM	GPX8	2.56323	0.08103	0.02863	0.91376	-0.00974	0.42729	0.42303
THYM	GRAMD1A	0.22822	0.02958	0.04026	0.80776	0.00091	0.17891	0.18883
THYM	GRAMD1B	1.64028	0.03345	0.16685	0.80158	0.02848	0.34915	0.37404
THYM	GRAMD1C	2.99735	0.05291	0.0607	0.7295	0.01884	0.4626	0.46599
THYM	GRAMD4	0.45786	0.1081	0.0434	0.7383	0.17104	0.23853	0.33924
THYM	GRAP	2.05828	0.06016	0.00388	0.99931	0.01506	0.39838	0.40122
THYM	GRAP2	5.99364	0.11033	0.09846	0.82565	-0.00083	0.91326	0.93071
THYM	GRAPL	1.81301	0.06015	0.0236	0.95115	0.02989	0.07283	0.10286
THYM	GRASP	2.49258	0.06051	0.00996	0.99262	0.12713	0.34462	0.38495
THYM	GRB10	0.99439	0.14937	0.10053	0.80004	-0.00935	0.44943	0.44485
THYM	GRB14	1.25137	0.01411	0.02827	0.83029	-0.00958	0.11917	0.11002
THYM	GRB2	0.11769	0.08206	0.32628	0.8505	0.15653	0.29946	0.4927
THYM	GRB7	4.28445	0.07575	0.18699	0.86836	0.16592	0.64966	0.68612
THYM	GREB1	1.23537	0.00507	0.10266	0.77623	-0.00874	0.18934	0.19643
THYM	GREB1L	3.02022	0.08102	0.12043	0.89267	0.02467	0.32254	0.34944
THYM	GREM1	5.57064	0.08679	0.00591	1	-0.01005	0.18761	0.17913
THYM	GREM2	5.51036	0.38091	0.05681	0.84332	0.0809	0.26578	0.28346
THYM	GRHL1	4.0414	0.00507	0.05061	0.95285	-0.00694	0.67316	0.67243
THYM	GRHL2	9.63746	0.14269	0.10615	0.86178	0.01054	0.44287	0.43706
THYM	GRHL3	5.26206	0.04219	0.03856	0.8333	-0.00032	0.50684	0.50284
THYM	GRHPR	0.36954	0.18734	0.00911	0.89457	0.05157	0.48341	0.54604
THYM	GRIA1	2.6945	0.05931	0.08855	0.64911	-0.00989	0.11367	0.11422
THYM	GRIA3	3.49637	0.10208	0.05345	0.88046	0.08725	0.106	0.15304
THYM	GRIA4	2.16263	0.02496	0.02959	0.85193	-0.00954	0.08377	0.10244
THYM	GRID1	3.089	0.02919	0.20508	0.64239	-0.00965	0.2212	0.2287
THYM	GRID2	0.1951	0.01788	0.03345	0.73553	-0.00773	0.06327	0.05594
THYM	GRID2IP	1.37941	0.14904	0.09393	0.78983	0.07523	0.40585	0.42464
THYM	GRIK2	2.24074	0.09493	0.10531	0.67232	0.08028	0.37109	0.37591
THYM	GRIK3	0.92666	0.02409	0.18424	0.78177	-0.00745	0.01449	0.00469
THYM	GRIK4	1.15246	0.03343	0.11087	0.78808	0.00422	0.25848	0.25219
THYM	GRIK5	3.28378	0.02906	0.04496	0.81701	0.02342	0.36144	0.3603
THYM	GRIN1	1.52148	0.17581	0.0877	0.92313	-0.0098	0.49828	0.49474
THYM	GRIN2A	6.11854	0.02168	0.07885	0.82278	-0.00306	0.33811	0.34057
THYM	GRIN2C	2.02128	0.06145	0.03671	0.72619	0.01526	0.25766	0.26059
THYM	GRIN2D	3.99588	0.03624	0.03923	0.86603	0.0032	0.378	0.37144
THYM	GRIN3A	0.67355	0.1771	0.03925	0.87969	-0.00323	0.37024	0.37054
THYM	GRIN3B	0.69256	0.10894	0.13233	0.77339	0.01409	0.15751	0.15788
THYM	GRINA	0.37076	0.14372	0.05327	0.84156	0.04669	0.09661	0.14399
THYM	GRIP1	1.52976	0.06023	0.08428	0.72356	0.0109	0.37763	0.38347
THYM	GRIP2	1.41224	0.06438	0.09305	0.77439	-0.00826	0.49063	0.49894
THYM	GRIPAP1	0.10891	0.03351	0.62052	0.90099	-0.00959	0.18836	0.18254
THYM	GRK1	0.91368	0.06332	0.5272	0.74598	0.01205	0.56073	0.55924
THYM	GRK4	0.13572	0.02463	0.12143	0.8209	0.01474	0.14773	0.13166
THYM	GRK5	0.6881	0.03162	0.24469	0.71705	0.03	0.42688	0.45705
THYM	GRK6	0.64821	0.06199	0.08854	0.65363	-0.00356	0.84243	0.84161
THYM	GRK7	0.70797	0.062	0.00077	0.98246	0.00363	0.01401	0.01218
THYM	GRM1	1.31946	0.11075	0.05556	0.67959	0.00011	0.26308	0.25975
THYM	GRM2	0.84446	0.05809	0.07523	0.78539	-0.00973	0.05234	0.04325
THYM	GRM3	1.42662	0.14852	0.03294	0.82562	0.07809	0.16686	0.23302
THYM	GRM4	6.38292	0.09391	0.1111	0.71712	0.08202	0.50216	0.5096
THYM	GRM5	1.37	0.0249	0.0212	0.77667	0.03356	0.23875	0.25713
THYM	GRM6	1.69728	0.062	0.12758	0.87552	0.01843	0.42595	0.45493
THYM	GRM7	2.04282	0.06604	0.026	0.68914	-0.00866	0.37358	0.3938
THYM	GRM8	1.05741	0.15588	0.11298	0.59114	0.04656	0.12471	0.13897
THYM	GRN	0.52045	0.06447	0.03545	0.91246	0.06151	0.26184	0.25829
THYM	GRP	0.80186	0.08071	0.02476	0.99045	-0.00928	0.04732	0.03898
THYM	GRPEL1	0.21204	0.0254	0.04871	0.79165	0.02631	0.63972	0.64567
THYM	GRPEL2	0.06509	0.0593	0.03713	0.83817	0.13249	0.13635	0.21906
THYM	GRPR	1.30983	0.03713	0.02252	0.86466	-0.00981	0.26858	0.2704
THYM	GRSF1	0.23684	0.01836	0.00996	1	0.00895	0.145	0.15953
THYM	GRTP1	1.7796	0.06332	0.17978	0.76388	0.02421	0.54264	0.53821
THYM	GRWD1	0.23955	0.03623	0.03621	0.93537	-0.00976	0.13542	0.13064
THYM	GSC	6.55378	0.18233	0.05469	0.8089	0.0235	0.27092	0.2748
THYM	GSDMA	1.95242	0.08382	0.0988	0.85786	-0.00987	0.08504	0.08621
THYM	GSDMB	0.88425	0.08402	0.0761	0.84459	-0.00887	0.39922	0.4052
THYM	GSDMD	0.5526	0.14372	0.25525	0.75293	0.04078	0.41916	0.4263
THYM	GSG1L	1.15095	0.02174	0.09194	0.76063	-0.00803	-0.00965	-0.01786
THYM	GSK3A	0.08588	0.02906	0.06034	0.87027	-0.0016	0.52553	0.53645
THYM	GSK3B	0.31744	0.0722	0.05789	0.84036	0.03827	0.15519	0.15046
THYM	GSPT1	0.12486	0.02174	0.05693	0.88246	0.13307	0.24163	0.29154
THYM	GSR	0.57558	0.13173	0.03933	0.88509	0.06907	0.09644	0.10981
THYM	GSS	0.18121	0.05052	0.02823	0.93682	0.05133	0.28294	0.32691
THYM	GSTA1	0.82077	0.08193	0.0098	0.99787	0.0011	0.0807	0.07467
THYM	GSTA4	0.64866	0.08235	0.01981	0.92614	-0.00921	0.39329	0.38943
THYM	GSTK1	0.30215	0.15576	0.0226	0.97978	0.25063	0.17771	0.35135
THYM	GSTM1	16.4629	0.07043	0.08488	0.86176	-0.00686	0.06912	0.06447
THYM	GSTM2	1.30002	0.07043	0.08978	0.82509	-0.01001	0.21165	0.20399
THYM	GSTM3	1.66024	0.07043	0.05606	0.90505	-0.00955	0.1467	0.14348
THYM	GSTM4	0.75689	0.07043	0.05205	0.85249	-0.00834	0.09241	0.08934
THYM	GSTM5	3.46017	0.07043	0.08614	0.79941	-0.00887	0.36606	0.37544
THYM	GSTO1	0.50579	0.03106	0.07833	0.86766	0.00571	0.05324	0.04727
THYM	GSTO2	3.68813	0.03106	0.04707	0.9246	-0.00917	0.39493	0.39085
THYM	GSTP1	0.67035	0.02473	0.0011	0.99872	-0.00975	0.21776	0.2113
THYM	GSTZ1	0.55337	0.18317	0.05229	0.85424	0.06454	0.26478	0.27184
THYM	GTDC1	0.22847	0.01374	0.02699	0.96044	0.01008	0.38521	0.40598
THYM	GTF2A1L	0.94668	0.00471	0.02393	0.8937	-0.00739	0.05077	0.04885
THYM	GTF2A2	0.18749	0.08821	0.02699	0.87358	0.11468	0.36683	0.41112
THYM	GTF2B	0.15033	0.02494	0.03029	0.98029	0.09445	0.43295	0.44418
THYM	GTF2E2	0.20768	0.13173	0.05199	0.85603	0.05373	0.42921	0.46875
THYM	GTF2F1	0.10071	0.03766	0.07792	0.78393	0.05626	0.15401	0.22649
THYM	GTF2F2	0.16936	0.05864	0.03211	0.87306	0.05048	0.34333	0.40839
THYM	GTF2H1	0.12061	0.03766	0.0477	0.93446	0.12724	0.28646	0.33455
THYM	GTF2H2	2.00914	0.0695	0.03723	0.7943	0.03132	0.01566	0.04437
THYM	GTF2H3	1.53917	0.06082	0.05784	0.88742	0.00328	0.21982	0.22061
THYM	GTF2H4	0.17054	0.09366	0.3129	0.74017	0.12561	0.40549	0.4652
THYM	GTF2H5	0.40607	0.10499	0.03303	0.91536	0.04221	0.51094	0.52189
THYM	GTF2IRD1	0.95524	0.14842	0.00876	0.95454	0.10919	0.34664	0.4362
THYM	GTF2IRD2B	0.66435	0.14842	0.06276	0.92481	0.03157	0.41591	0.48782
THYM	GTF3C1	0.1339	0.02174	0.10531	0.87867	0.05181	0.3846	0.40616
THYM	GTF3C2	0.13213	0.00514	0.08922	0.70954	0.01386	0.22685	0.22132
THYM	GTF3C4	1.00611	0.17649	0.04017	0.85418	-0.00993	0.33827	0.33818
THYM	GTF3C5	0.35208	0.17696	0.0147	0.97818	0.03092	0.48591	0.53401
THYM	GTF3C6	0.50086	0.09519	0.00197	0.89754	0.06483	0.12449	0.14809
THYM	GTPBP10	0.14631	0.14852	0.03583	0.91494	0.20331	0.13882	0.31925
THYM	GTPBP1	0.11422	0.11548	0.06839	0.92956	0.22904	0.16787	0.41401
THYM	GTPBP2	0.20162	0.09343	0.04057	0.78913	0.26211	0.29632	0.39823
THYM	GTPBP3	0.16586	0.0436	0.07618	0.79587	0.01135	0.39186	0.43217
THYM	GTPBP4	0.17315	0.02358	0.04243	0.74297	0.10373	0.33443	0.33584
THYM	GTPBP8	0.14881	0.05284	0.04301	0.88843	0.10744	0.14156	0.23545
THYM	GTSE1	3.33483	0.1081	0.08642	0.73402	0.00331	0.71638	0.73789
THYM	GTSF1	3.91658	0.06071	0.36299	0.66322	-0.00514	0.65295	0.65461
THYM	GTSF1L	1.33494	0.0507	0.06777	0.8216	-0.00821	0.19378	0.19817
THYM	GUCA1A	1.20965	0.09335	0.0604	0.77311	0.05777	0.24291	0.25227
THYM	GUCA1B	0.77252	0.09348	0.04048	0.7894	0.14833	0.19592	0.25136
THYM	GUCA2A	0.17863	0.02432	0.0311	0.89846	0.02451	0.11021	0.11859
THYM	GUCY1A2	2.63512	0.02496	0.02221	0.75714	0.02069	0.15448	0.20732
THYM	GUCY2C	0.65629	0.07086	0.0456	0.96617	-0.00461	0.3961	0.41954
THYM	GUCY2D	3.55657	0.09445	0.13999	0.78315	0.02389	0.29438	0.36584
THYM	GUF1	0.13984	0.02283	0.006	0.93908	0.15175	0.15622	0.21685
THYM	GUK1	0.61359	0.39385	0.07191	0.80156	0.00528	0.33029	0.33625
THYM	GULP1	5.03821	0.00542	0.0219	0.9606	-0.00912	0.48546	0.48313
THYM	GUSB	0.15312	0.14554	0.04636	0.83869	-0.008	0.32999	0.32593
THYM	GXYLT2	1.37994	0.0919	0.03156	0.81703	0.08428	0.25255	0.27332
THYM	GYG1	0.23074	0.06197	0.0096	0.93765	0.20027	0.27341	0.36856
THYM	GYG2	2.02276	0.03702	0.10189	0.80966	-0.00979	0.16245	0.15577
THYM	GYS1	0.33763	0.03622	0.12358	0.71456	0.06043	0.44532	0.46928
THYM	GYS2	0.65383	0.06985	0.03173	0.92072	0.03698	0.07733	0.10055
THYM	GZF1	0.06356	0.05049	0.03282	0.84705	0.06841	0.02212	0.06168
THYM	GZMA	2.90812	0.08103	0.0103	0.91203	-0.00703	0.23615	0.22906
THYM	GZMB	3.3958	0.24094	0.11727	0.8609	-0.00606	0.27571	0.27142
THYM	GZMH	3.48812	0.24113	0.10802	0.86586	0.01715	0.37172	0.41307
THYM	GZMK	3.43546	0.08103	0.01034	0.93357	-0.00982	0.33955	0.33317
THYM	GZMM	2.90019	0.10894	0.17469	0.73729	0.04104	0.38367	0.3795
THYM	H1F0	0.77142	0.1106	0.05979	0.79859	0.01121	0.22006	0.23287
THYM	H1FNT	0.44153	0.06041	0.02703	0.87404	-0.00953	0.17668	0.17434
THYM	H1FX	1.12131	0.07308	0.08851	0.83401	-0.00293	0.80165	0.81456
THYM	H2AFB1	1.25639	0.11728	0.05109	0.9583	0.13594	0.14319	0.21523
THYM	H2AFV	0.44701	0.14948	0.01491	0.79057	0.00696	0.75366	0.77942
THYM	H2AFX	2.02742	0.02482	0.01628	0.82196	-0.00992	0.65316	0.64943
THYM	H2AFY2	0.69298	0.02861	0.02111	0.9237	0.0418	0.33785	0.35931
THYM	H2AFY	0.45247	0.05916	0.19945	0.83261	0.01414	0.70009	0.72158
THYM	H2AFZ	1.34343	0.01787	0.02609	0.99898	-0.00896	0.77436	0.78865
THYM	H3F3A	0.7132	0.39342	0.08686	0.83843	-0.00927	0.61195	0.62114
THYM	H3F3B	0.20096	0.06145	0.08232	0.86131	0.18622	0.45371	0.54631
THYM	H3F3C	0.29743	0.06065	0.03398	0.8764	0.01355	0.26964	0.26183
THYM	H6PD	0.16251	0.03204	0.07225	0.76016	0.1228	0.23525	0.28332
THYM	HAAO	1.582	0.0047	0.04851	0.9104	0.00887	0.44868	0.46855
THYM	HACL1	0.14525	0.06437	0.03546	0.91291	0.22157	0.22462	0.34344
THYM	HADH	0.4955	0.01787	0.03231	0.84934	-0.00376	0.39207	0.39029
THYM	HADHA	0.09481	0.00514	0.03798	0.90139	0.0231	0.12369	0.1344
THYM	HADHB	0.18852	0.00514	0.03775	0.91298	-4e-05	0.36546	0.36986
THYM	HAGH	0.51099	0.02227	0.32359	0.82001	0.02114	0.29653	0.32594
THYM	HAGHL	3.98653	0.02227	0.36107	0.72673	0.04725	0.71652	0.73313
THYM	HAL	0.49609	0.06098	0.05438	0.81414	0.0564	0.12316	0.17704
THYM	HAMP	3.17395	0.02958	0.02316	0.80371	0.01128	0.12668	0.11967
THYM	HAP1	4.3276	0.07483	0.11059	0.91709	-0.00977	0.49694	0.49336
THYM	HAPLN1	2.74878	0.06944	0.01928	0.78486	0.05729	0.35438	0.35871
THYM	HAPLN2	0.72267	0.41217	0.10415	0.69341	-0.00232	0.03208	0.0236
THYM	HAPLN4	4.06175	0.05386	0.06798	0.76787	-0.00814	0.40085	0.39819
THYM	HARBI1	0.11233	0.02642	0.02831	0.86913	0.01927	0.15836	0.18438
THYM	HARS2	0.07547	0.05929	0.27748	0.62799	0.14135	0.19441	0.29106
THYM	HARS	0.13291	0.05929	0.26646	0.62486	0.15256	0.478	0.56598
THYM	HAS1	3.73643	0.02907	0.06531	0.87904	-0.00106	0.30414	0.30455
THYM	HAS3	1.05689	0.08388	0.02121	0.74909	0.01408	0.38092	0.40098
THYM	HAT1	0.27217	0.01415	0.01232	0.99145	0.0345	0.04715	0.05583
THYM	HAUS1	0.70891	0.0806	0.0258	0.97213	0.01267	0.7363	0.75772
THYM	HAUS2	0.20405	0.08653	0.01596	0.91529	0.02084	0.0701	0.11149
THYM	HAUS3	0.15594	0.03235	0.06894	0.81416	0.0487	0.24813	0.29012
THYM	HAUS4	0.19736	0.25215	0.13919	0.83764	0.07783	0.37113	0.36438
THYM	HAUS5	0.16665	0.02958	0.20118	0.83599	0.01885	0.71071	0.71139
THYM	HAUS6	0.32799	0.21621	0.02178	0.83341	0.04119	0.3847	0.39244
THYM	HAUS7	0.74821	0.11508	0.07292	0.77964	0.00088	0.27405	0.27666
THYM	HAUS8	0.38342	0.0436	0.03453	0.89253	-0.0006	0.60372	0.6065
THYM	HAVCR1	0.32113	0.05934	0.04782	0.77843	-0.00973	0.11696	0.11579
THYM	HAVCR2	0.7931	0.05934	0.03405	0.74592	-0.00437	0.15614	0.16472
THYM	HAX1	0.35611	0.41232	0.05031	0.82001	0.37576	0.2862	0.52035
THYM	HBA1	10.5346	0.02227	0.06985	0.76038	-0.0067	0.12941	0.12184
THYM	HBA2	3.62286	0.02227	0.0785	0.76498	-0.00943	0.15204	0.14359
THYM	HBB	3.8039	0.03737	0.07014	0.86339	0.00873	0.03691	0.03347
THYM	HBD	1.33362	0.03737	0.08299	0.85158	-0.00278	0.04238	0.03962
THYM	HBE1	0.32116	0.03737	0.18479	0.84505	-0.00785	0.08834	0.0963
THYM	HBEGF	0.96352	0.05929	0.08966	0.72488	-0.00673	0.04457	0.04978
THYM	HBG1	0.97283	0.03737	0.08299	0.85158	-0.00427	0.06373	0.05727
THYM	HBG2	0.76243	0.03737	0.18479	0.84505	-0.00616	0.06348	0.07127
THYM	HBM	0.33473	0.02227	0.08493	0.75957	0.01252	0.03648	0.04376
THYM	HBP1	0.23215	0.14852	0.03827	0.84922	-0.0018	0.19392	0.18609
THYM	HBQ1	0.34472	0.02227	0.07504	0.7765	-0.00122	0.11779	0.11325
THYM	HBS1L	0.2735	0.0958	0.03726	0.92851	0.44048	0.50974	0.64945
THYM	HBZ	0.15783	0.02227	0.07517	0.78776	-0.00982	-0.01584	-0.02435
THYM	HCCS	0.12939	0.03807	0.10725	0.87841	-0.00788	0.04233	0.0514
THYM	HCFC1	0.23121	0.11754	0.13701	0.91409	-0.00065	0.42967	0.42803
THYM	HCFC1R1	0.75689	0.02214	0.22909	0.8189	0.03901	0.15896	0.17983
THYM	HCK	1.85272	0.0505	0.03363	0.96675	0.1542	0.39043	0.3861
THYM	HCLS1	0.70405	0.0722	0.02145	0.993	-0.00629	0.68759	0.68567
THYM	HCN1	2.45333	0.08253	0.04221	0.77631	0.04673	0.26106	0.2564
THYM	HCN2	1.12388	0.10894	0.21491	0.73811	0.01281	0.48007	0.48101
THYM	HCN3	1.23379	0.41185	0.1152	0.7507	0.2983	0.29704	0.37719
THYM	HCN4	3.20621	0.08685	0.04128	0.95144	-0.00629	0.3028	0.29751
THYM	HCRT	0.96152	0.07451	0.04339	0.91622	-0.00888	0.16969	0.16169
THYM	HCRTR1	0.90707	0.03163	0.02511	0.8428	-0.00947	0.23392	0.2342
THYM	HCRTR2	0.34928	0.08198	0.01355	0.98096	0.00711	0.0633	0.07009
THYM	HCST	2.01605	0.02958	0.04987	0.92992	0.02003	0.54801	0.54483
THYM	HDAC10	0.54158	0.10363	0.09078	0.86615	0.1574	0.58928	0.73102
THYM	HDAC11	0.6355	0.06399	0.04996	0.83936	-0.0047	0.43523	0.45054
THYM	HDAC1	0.19148	0.03163	0.05971	0.86773	0.29551	0.68026	0.70281
THYM	HDAC2	0.33476	0.09487	0.03658	0.93928	0.26028	0.42339	0.54279
THYM	HDAC3	0.181	0.05919	0.04807	0.9479	0.01506	0.38756	0.40447
THYM	HDAC4	0.57152	0.01465	0.31864	0.72802	0.00115	0.50834	0.51459
THYM	HDAC5	0.23588	0.06447	0.02975	0.82055	0.10912	0.19175	0.2431
THYM	HDAC6	0.10955	0.03363	0.45483	0.89404	-0.00095	0.44919	0.45817
THYM	HDAC8	0.13403	0.03364	0.05743	0.90085	0.00299	0.09278	0.09185
THYM	HDAC9	2.29651	0.14989	0.12974	0.81307	0.08587	0.54349	0.54344
THYM	HDC	2.85931	0.11579	0.01277	0.99342	0.01322	0.13113	0.12546
THYM	HDDC2	0.20444	0.10365	0.01906	0.95367	0.19261	0.17042	0.29401
THYM	HDDC3	0.37767	0.14652	0.021	0.90059	0.10267	0.29603	0.36334
THYM	HDGF	0.28066	0.41031	0.10312	0.79575	0.01945	0.56764	0.62627
THYM	HDHD2	0.11116	0.0806	0.0234	0.97558	0.11128	0.36323	0.46106
THYM	HDHD3	0.34838	0.16727	0.01256	0.96988	0.08038	0.13695	0.2125
THYM	HDLBP	0.33445	0.02302	0.15699	0.83289	0.00073	0.73515	0.75882
THYM	HDX	1.75897	0.07562	0.06204	0.88555	0.00529	0.30197	0.30061
THYM	HEATR1	0.46636	0.38783	0.04847	0.89856	0.14379	0.1924	0.23106
THYM	HEATR3	0.72291	0.08263	0.01181	0.96994	0.01062	0.0064	0.00584
THYM	HEATR4	0.70597	0.1932	0.00428	0.77035	0.11302	0.06965	0.16931
THYM	HEATR5A	1.27654	0.24201	0.03094	0.85406	0.01878	0.26016	0.2748
THYM	HEATR5B	0.43773	0.00474	0.02487	0.91944	0.00381	0.04401	0.0456
THYM	HEATR6	0.32092	0.07534	0.00386	0.96969	0.30382	0.14682	0.34422
THYM	HEBP1	0.24271	0.07024	0.04466	0.83247	-0.00298	0.17806	0.17595
THYM	HEBP2	0.4437	0.09604	0.02387	0.9876	0.07321	0.16513	0.18586
THYM	HECA	0.34412	0.09598	0.02199	0.96604	0.17553	0.42478	0.47137
THYM	HECTD1	0.68247	0.24091	0.0025	0.98144	0.03831	0.03302	0.07494
THYM	HECTD2	1.59451	0.03107	0.01077	0.97114	-0.00454	0.11069	0.111
THYM	HECTD3	0.07834	0.0241	0.02156	0.96201	0.09684	0.04073	0.10724
THYM	HECW1	2.17374	0.15018	0.06761	0.64446	0.00882	0.30022	0.30931
THYM	HECW2	1.07785	0.00542	0.05721	0.9155	-0.00981	0.39465	0.40742
THYM	HEG1	1.11734	0.07309	0.03829	0.85924	0.00217	0.32058	0.33477
THYM	HELB	1.15845	0.06043	0.07125	0.89838	0.02996	0.18664	0.19988
THYM	HELLS	0.73809	0.03107	0.07665	0.84926	0.0503	0.51982	0.54313
THYM	HELQ	0.09287	0.01822	0.01787	0.94657	0.04317	0.10985	0.14462
THYM	HELZ	0.39336	0.07407	0.02047	0.99329	0.02579	0.04028	0.03707
THYM	HEMK1	0.17222	0.06201	0.05328	0.79164	0.17868	0.36781	0.45756
THYM	HEPACAM	0.9479	0.03345	0.02879	0.87693	-0.00888	0.04649	0.04352
THYM	HEPACAM2	8.39907	0.14853	0.02866	0.76606	0.01905	0.30978	0.34064
THYM	HEPHL1	1.19783	0.02491	0.04561	0.88961	0.06485	0.13285	0.18468
THYM	HEPN1	0.6716	0.03345	0.02814	0.92634	0.00353	0.11815	0.13425
THYM	HERC1	0.37725	0.11384	0.10047	0.81739	-0.00797	0.03496	0.02695
THYM	HERC2	0.41163	0.11271	0.11108	0.75896	0.05037	0.31013	0.31882
THYM	HERC3	1.34767	0.01785	0.02189	0.89591	-0.01012	0.21634	0.20829
THYM	HERC5	0.42082	0.01785	0.01119	0.9678	0.02293	0.17866	0.17149
THYM	HERC6	1.13745	0.01785	0.01865	0.97007	-0.00915	0.2101	0.21409
THYM	HERPUD1	0.41978	0.08992	0.01588	0.8512	-0.00965	0.57362	0.60486
THYM	HERPUD2	0.08926	0.14985	0.0137	0.84801	0.18277	0.13801	0.24179
THYM	HES1	1.3316	0.06176	0.0724	0.78279	-0.0096	0.47276	0.46825
THYM	HES2	4.24858	0.03224	0.08245	0.82979	0.03552	0.23451	0.2459
THYM	HES3	2.92448	0.03233	0.13782	0.76356	0.00829	0.18976	0.18333
THYM	HES4	2.25255	0.03241	0.2828	0.73107	0.02082	0.23749	0.2379
THYM	HES5	1.59164	0.03241	0.12762	0.728	-0.00427	0.18622	0.19125
THYM	HES6	3.15636	0.01459	0.06782	0.83778	-0.00765	0.28986	0.28418
THYM	HES7	0.67407	0.09467	0.0615	0.89163	0.02509	0.05485	0.08627
THYM	HESX1	0.68341	0.06847	0.05014	0.82134	0.01236	0.25928	0.25692
THYM	HEXA	0.22967	0.11386	0.01011	0.98854	-0.00991	0.41675	0.4106
THYM	HEXB	0.4917	0.0695	0.00949	0.99032	0.00705	0.60867	0.61057
THYM	HEXIM1	0.13284	0.06447	0.00167	0.99663	0.18141	-0.01138	0.1733
THYM	HEXIM2	0.47702	0.06447	0.00167	0.99663	-0.00106	0.01127	0.01263
THYM	HEY1	3.85256	0.12654	0.01558	0.98274	0.06074	0.26589	0.2926
THYM	HEYL	3.29391	0.02409	0.04513	0.92568	-0.0091	0.51645	0.51441
THYM	HFE	3.13742	0.10027	0.02993	0.77983	-0.00954	0.39806	0.39185
THYM	HFM1	2.55728	0.02506	0.12133	0.84235	0.00278	0.235	0.23599
THYM	HGD	6.87121	0.0722	0.01753	0.90594	-0.00906	0.17129	0.16765
THYM	HGF	1.49197	0.17765	0.01277	0.98746	0.00373	0.22938	0.25298
THYM	HGFAC	1.92808	0.02462	0.3608	0.8183	-0.00461	0.32254	0.34718
THYM	HGSNAT	0.43873	0.12642	0.0961	0.76859	0.05527	0.36916	0.37485
THYM	HHAT	0.54212	0.37473	0.09273	0.77441	0.00769	0.43753	0.43342
THYM	HHATL	6.54531	0.06526	0.07389	0.76307	0.00186	0.23519	0.24204
THYM	HHEX	0.80373	0.03107	0.01404	0.98064	-0.00559	0.38894	0.38886
THYM	HHIP	7.54094	0.01814	0.01179	0.9813	-0.00166	0.44192	0.43681
THYM	HHIPL1	1.6403	0.18246	0.21768	0.86584	-0.00345	0.23233	0.22589
THYM	HHLA2	0.71057	0.05284	0.00283	0.94082	-0.00837	0.25261	0.24768
THYM	HHLA3	0.42513	0.03014	0.00611	0.99314	-0.00673	0.03551	0.04158
THYM	HIBADH	0.37871	0.14998	0.03232	0.79169	0.15666	0.45793	0.46071
THYM	HIBCH	0.24579	0.00542	0.00684	0.95933	0.02731	0.11445	0.14249
THYM	HIC1	1.63971	0.08757	0.03729	0.93396	0.11463	0.71778	0.76445
THYM	HIC2	0.31549	0.10282	0.03808	0.75276	0.19452	0.27301	0.40008
THYM	HIF1A	1.55986	0.25185	0.09784	0.90162	0.10244	0.14471	0.17526
THYM	HIF3A	5.41933	0.03636	0.19543	0.77068	0.01531	0.33868	0.34081
THYM	HIGD1A	0.18663	0.06521	0.04142	0.80982	0.0449	0.22983	0.23613
THYM	HIGD1B	1.42014	0.06447	0.05834	0.79524	-0.00797	0.02978	0.02947
THYM	HIGD2A	0.55303	0.05945	0.00045	0.99521	0.05742	0.00622	0.06347
THYM	HIGD2B	0.3191	0.11386	0.02176	0.93962	-0.00243	0.14444	0.14508
THYM	HINFP	0.19712	0.02482	0.0108	0.91926	0.07333	0.3493	0.37263
THYM	HINT1	0.22309	0.05916	0.00799	0.99122	0.0544	0.08032	0.09968
THYM	HINT2	1.02595	0.17696	0.03892	0.81261	0.02456	0.40031	0.42259
THYM	HIP1	2.62403	0.14842	0.09595	0.74151	-0.00971	0.27134	0.26405
THYM	HIP1R	0.32591	0.06111	0.01472	0.98098	-0.00901	0.21621	0.23901
THYM	HIPK1	0.78447	0.07028	0.00403	0.98142	0.01476	0.07561	0.10447
THYM	HIPK2	1.05819	0.15576	0.04674	0.84745	0.03574	0.29077	0.30653
THYM	HIPK3	6.04553	0.03556	0.02319	0.85058	0.00549	0.22983	0.23903
THYM	HIPK4	0.52911	0.02958	0.02905	0.75118	-0.00327	0.10873	0.10979
THYM	HIRA	0.28941	0.10282	0.00996	0.86656	0.0388	0.30818	0.32501
THYM	HIRIP3	0.35821	0.02174	0.06772	0.66333	-0.00416	0.45884	0.51099
THYM	HIST1H1A	0.13955	0.10012	0.07157	0.75299	-0.00555	0.12631	0.12222
THYM	HIST1H1B	5.22952	0.10032	0.1087	0.65692	-0.00608	0.55153	0.55557
THYM	HIST1H1C	1.64894	0.10022	0.08106	0.75526	-0.00664	0.2527	0.25158
THYM	HIST1H1D	3.80904	0.10021	0.19278	0.66461	-0.00125	0.57509	0.57094
THYM	HIST1H1E	2.22889	0.1002	0.08598	0.69381	-0.00939	0.30301	0.29676
THYM	HIST1H1T	0.3548	0.10028	0.02188	0.82431	0.0332	0.05738	0.10363
THYM	HIST1H2AB	2.19858	0.10037	0.07117	0.75446	0.00754	0.44724	0.44721
THYM	HIST1H2AC	0.64126	0.10043	0.05726	0.78962	0.04441	0.29584	0.31011
THYM	HIST1H2AD	1.31322	0.10029	0.17452	0.66446	-0.00359	0.25159	0.2538
THYM	HIST1H2AE	2.41366	0.1003	0.195	0.66112	0.03148	0.43701	0.45115
THYM	HIST1H2AG	0.86467	0.10039	0.0867	0.78467	0.14205	0.35375	0.38571
THYM	HIST1H2AH	2.28844	0.10061	0.10201	0.7328	0.00677	0.46867	0.48246
THYM	HIST1H2AJ	2.15957	0.10027	0.11875	0.56779	-0.00377	0.54125	0.53925
THYM	HIST1H2AK	1.41952	0.10059	0.12209	0.62458	0.01743	0.25738	0.29198
THYM	HIST1H2AL	1.81092	0.10023	0.1118	0.65542	0.01528	0.57639	0.59924
THYM	HIST1H2AM	1.87558	0.09523	0.04223	0.88797	0.0164	0.71304	0.71107
THYM	HIST1H2BB	0.81959	0.10054	0.08072	0.75929	0.03208	0.37624	0.38273
THYM	HIST1H2BC	1.1404	0.10027	0.04617	0.83617	-0.00954	0.26269	0.25585
THYM	HIST1H2BD	0.71825	0.10039	0.09081	0.67732	0.04373	0.17505	0.20332
THYM	HIST1H2BE	0.53142	0.10019	0.14689	0.69296	-0.00861	0.34846	0.34764
THYM	HIST1H2BF	1.08594	0.10006	0.17995	0.66432	-0.0083	0.38286	0.37939
THYM	HIST1H2BG	1.41033	0.10059	0.195	0.66112	0.04511	0.27247	0.29183
THYM	HIST1H2BH	4.46555	0.10042	0.17076	0.68098	-0.00956	0.74192	0.74154
THYM	HIST1H2BI	1.6092	0.10021	0.1676	0.70544	-0.0062	0.4757	0.47497
THYM	HIST1H2BJ	0.63882	0.10038	0.07945	0.79187	0.1426	0.21643	0.35659
THYM	HIST1H2BK	0.46964	0.10025	0.0932	0.73235	-0.0086	0.22192	0.21715
THYM	HIST1H2BL	1.64297	0.10049	0.11404	0.57214	0.02175	0.60312	0.62627
THYM	HIST1H2BM	1.38736	0.1003	0.11875	0.56779	0.00468	0.31942	0.32175
THYM	HIST1H2BN	1.02098	0.10028	0.12209	0.62458	-0.00917	0.49879	0.50719
THYM	HIST1H2BO	1.36579	0.09508	0.04223	0.88797	-0.00987	0.66398	0.67928
THYM	HIST1H3A	0.79595	0.10024	0.07157	0.75299	0.0164	0.42707	0.43112
THYM	HIST1H3B	1.89316	0.10067	0.07117	0.75446	0.04744	0.53732	0.58248
THYM	HIST1H3C	2.43498	0.10033	0.08064	0.75845	0.02946	0.63745	0.65349
THYM	HIST1H3D	1.7053	0.10032	0.17443	0.6653	0.00054	0.4658	0.46918
THYM	HIST1H3E	1.70607	0.10049	0.19982	0.65749	0.04938	0.13954	0.1494
THYM	HIST1H3F	2.37989	0.10041	0.17242	0.68092	0.01632	0.62893	0.6447
THYM	HIST1H3G	3.04129	0.10037	0.16768	0.7063	-0.00325	0.49031	0.49539
THYM	HIST1H3H	1.781	0.10057	0.11857	0.56816	-0.00611	0.61468	0.61203
THYM	HIST1H3I	1.62821	0.10061	0.10748	0.66062	-0.00091	0.50203	0.5111
THYM	HIST1H3J	2.18408	0.09605	0.07898	0.78297	0.00118	0.56522	0.58948
THYM	HIST1H4A	1.45545	0.10034	0.07157	0.75299	0.0586	0.47839	0.53497
THYM	HIST1H4B	1.39374	0.10023	0.07117	0.75446	-0.00818	0.21122	0.20919
THYM	HIST1H4C	1.37309	0.1002	0.0228	0.82214	0.04084	0.39605	0.41802
THYM	HIST1H4D	1.31318	0.1004	0.15929	0.6842	0.0035	0.26544	0.27831
THYM	HIST1H4E	1.47279	0.10047	0.2016	0.66017	-0.00132	0.38223	0.37892
THYM	HIST1H4F	0.63882	0.10034	0.19233	0.66947	-0.00461	0.20328	0.19793
THYM	HIST1H4H	1.01235	0.10063	0.13644	0.64771	0.02432	0.51288	0.5131
THYM	HIST1H4I	1.18031	0.10023	0.09322	0.72947	0.05555	0.35024	0.3839
THYM	HIST1H4J	1.93581	0.10012	0.11939	0.56694	-0.00282	0.41812	0.41195
THYM	HIST1H4K	0.28234	0.10046	0.12633	0.60745	-0.00779	0.06318	0.0611
THYM	HIST1H4L	1.12252	0.10023	0.10748	0.66062	0.00719	0.24325	0.25701
THYM	HIST2H2AA3	1.60846	0.21226	0.02428	0.78338	0.04162	0.13177	0.17338
THYM	HIST2H2AB	1.42879	0.21287	0.08229	0.87972	-0.00885	0.40513	0.40329
THYM	HIST2H2AC	2.85175	0.2129	0.08229	0.87972	-0.00905	0.6454	0.64763
THYM	HIST2H2BE	0.94503	0.21239	0.08229	0.87972	0.07131	0.1714	0.19094
THYM	HIST2H2BF	1.07844	0.21268	0.02126	0.80591	0.12731	0.17582	0.2503
THYM	HIST2H3C	1.10223	0.21208	0.02428	0.78338	0.02232	0.06187	0.08716
THYM	HIST2H3D	1.09478	0.21219	0.01848	0.81099	-0.00894	0.14603	0.1467
THYM	HIST2H4A	0.51464	0.21279	0.02678	0.73543	0.01709	0.02512	0.05049
THYM	HIST3H2A	2.21103	0.39385	0.05243	0.81782	-0.00482	0.23908	0.23451
THYM	HIST3H2BB	0.87564	0.39385	0.05365	0.81727	-0.00716	0.13263	0.12648
THYM	HIST3H3	0.07073	0.39501	0.08195	0.74362	0.04742	0.09095	0.08787
THYM	HIST4H4	0.38143	0.07099	0.04682	0.96822	-0.00331	0.0159	0.01799
THYM	HIVEP1	1.20813	0.10685	0.01347	0.91458	-0.0039	0.24986	0.24653
THYM	HIVEP2	0.55222	0.09613	0.01318	0.97576	0.22147	0.26795	0.36925
THYM	HIVEP3	1.08005	0.02409	0.14388	0.76701	0.03722	0.70803	0.70636
THYM	HJURP	3.29903	0.03084	0.04788	0.87521	0.06095	0.75456	0.77912
THYM	HK1	0.25667	0.02861	0.01549	0.97047	0.01822	0.23398	0.23433
THYM	HK2	0.46568	0.00446	0.05023	0.85499	0.0746	0.43311	0.44308
THYM	HK3	1.2809	0.05945	0.10963	0.74705	0.00024	0.3265	0.34036
THYM	HLA-A	0.79124	0.094	0.18988	0.68338	0.01173	0.34163	0.33947
THYM	HLA-B	1.15554	0.09369	0.16845	0.68023	0.04151	0.43268	0.43238
THYM	HLA-C	0.84315	0.09383	0.11819	0.7683	0.02508	0.30968	0.3054
THYM	HLA-DMA	0.90865	0.09366	0.29343	0.77831	0.06365	0.48486	0.48891
THYM	HLA-DMB	1.06086	0.09388	0.29343	0.77831	-0.00735	0.47372	0.49637
THYM	HLA-DOA	1.39176	0.09379	0.2748	0.74215	-0.00823	0.29469	0.32973
THYM	HLA-DOB	1.79305	0.09379	0.45349	0.79332	0.02584	0.57012	0.58859
THYM	HLA-DPA1	0.83726	0.09368	0.36934	0.74685	-0.00699	0.2817	0.32136
THYM	HLA-DPB1	0.99397	0.09418	0.44962	0.71775	-0.00785	0.19921	0.21462
THYM	HLA-DQA1	1.84826	0.09382	0.0441	0.86389	-0.00172	0.42549	0.42146
THYM	HLA-DQA2	2.99472	0.09391	0.14844	0.64206	-0.00943	0.35123	0.36757
THYM	HLA-DQB1	1.36388	0.09411	0.04966	0.71923	0.00498	0.33797	0.32972
THYM	HLA-DQB2	3.1109	0.09376	0.34434	0.7076	-0.00597	0.32159	0.33422
THYM	HLA-DRA	0.96066	0.09387	0.08079	0.74773	0.00641	0.35998	0.35955
THYM	HLA-DRB1	1.20445	0.09357	0.09838	0.73543	0.01928	0.18629	0.18002
THYM	HLA-DRB5	2.25451	0.09382	0.12737	0.79342	0.04048	0.50351	0.50566
THYM	HLA-E	0.49316	0.09379	0.10242	0.74362	-0.0095	0.42342	0.51352
THYM	HLA-F	1.28443	0.10506	0.1698	0.6918	0.09028	0.54154	0.53943
THYM	HLA-G	2.2034	0.09399	0.09672	0.61951	0.0159	0.26977	0.26171
THYM	HLF	2.55869	0.06134	0.06769	0.93289	-0.00555	0.43297	0.42973
THYM	HLTF	0.68576	0.06197	0.05926	0.83802	0.03302	0.018	0.02698
THYM	HLX	1.05921	0.37328	0.01831	0.84525	0.00547	0.2758	0.27124
THYM	HM13	0.27546	0.0505	0.02174	0.87055	0.0712	0.23187	0.24986
THYM	HMBOX1	0.5464	0.13173	0.04587	0.84965	0.03395	0.10529	0.14622
THYM	HMBS	0.3976	0.02482	0.03895	0.86641	-0.00205	0.36015	0.37533
THYM	HMCN1	4.47981	0.43109	0.05761	0.81335	-0.0089	0.23547	0.26554
THYM	HMG20A	0.32388	0.11547	0.02784	0.93962	-0.00989	0.198	0.19617
THYM	HMG20B	0.67881	0.03769	0.16719	0.75971	-0.0092	0.41711	0.41631
THYM	HMGA1	1.06849	0.0939	0.04683	0.83733	0.0068	0.59012	0.58731
THYM	HMGA2	5.70686	0.0604	0.03728	0.88464	0.15702	0.39654	0.47299
THYM	HMGB1	0.51405	0.06783	0.06316	0.84596	0.01608	0.68256	0.69806
THYM	HMGCL	0.22758	0.0423	0.06877	0.76673	0.04614	0.13524	0.18573
THYM	HMGCLL1	1.42781	0.08201	0.03535	0.8663	0.00101	0.17753	0.17233
THYM	HMGCR	0.22044	0.0695	0.03967	0.84302	0.00885	0.08454	0.08606
THYM	HMGCS1	0.26701	0.08253	0.01376	0.98815	0.09689	0.13111	0.16649
THYM	HMGN2	0.91971	0.03168	0.10124	0.84807	0.15514	0.74296	0.73983
THYM	HMGN4	0.18481	0.10044	0.05122	0.69607	0.2444	0.28535	0.39204
THYM	HMGXB3	0.10025	0.0593	0.17558	0.85332	0.09423	0.1435	0.14625
THYM	HMOX2	0.26151	0.02214	0.04698	0.77711	0.00067	0.29671	0.29156
THYM	HNF1A	0.35032	0.06117	0.02284	0.8713	0.07094	0.16905	0.17916
THYM	HNF1B	2.6175	0.07439	0.12547	0.71492	0.01544	0.09056	0.0971
THYM	HNRNPA0	0.18595	0.05925	0.03265	0.97354	-0.00052	0.38971	0.39975
THYM	HNRNPA1	0.38549	0.06016	0.06836	0.72287	0.00215	0.32767	0.39207
THYM	HNRNPA1L2	0.30477	0.05796	0.00992	1	-0.00957	0.17937	0.17231
THYM	HNRNPA2B1	0.28528	0.14998	0.04865	0.85898	0.004	0.36442	0.37385
THYM	HNRNPAB	0.53108	0.06198	0.03767	0.89999	0.04959	0.59439	0.68054
THYM	HNRNPC	0.13699	0.23502	0.06874	0.77326	0.02777	0.45182	0.4902
THYM	HNRNPD	0.33703	0.01822	0.02745	0.8596	-0.00771	0.57477	0.59146
THYM	HNRNPF	0.21552	0.02	0.07818	0.77824	0.08434	0.22692	0.27885
THYM	HNRNPH1	0.23273	0.06198	0.10676	0.79111	-0.00941	0.18073	0.18427
THYM	HNRNPH2	0.19486	0.07337	0.17269	0.83827	0.03059	0.10407	0.13062
THYM	HNRNPL	0.19971	0.02959	0.06834	0.70444	-0.0062	0.64906	0.64684
THYM	HNRNPM	0.19221	0.03793	0.04598	0.71233	-0.00734	0.27529	0.27158
THYM	HNRNPR	0.3375	0.0423	0.03627	0.88051	0.03	0.11509	0.1137
THYM	HNRNPU	0.13195	0.36986	0.03904	0.90658	0.04402	0.51213	0.5774
THYM	HNRNPUL1	0.13167	0.02944	0.10395	0.80445	-0.00273	0.63937	0.64966
THYM	HNRNPUL2	0.10067	0.02473	0.08858	0.82073	0.0946	0.41093	0.47912
THYM	HOMER1	1.45396	0.06967	0.0763	0.79905	-0.0031	0.14376	0.13754
THYM	HOMER2	1.38619	0.11549	0.0021	0.99248	0.02833	0.25272	0.2687
THYM	HOMER3	1.11849	0.05386	0.14022	0.78699	0.05612	0.29205	0.35259
THYM	HOMEZ	0.18047	0.253	0.09667	0.76153	0.13261	0.40944	0.42229
THYM	HOOK1	1.53129	0.0241	0.03903	0.9389	0.01342	0.48463	0.48188
THYM	HOOK2	0.78291	0.03376	0.26135	0.77719	0.04895	0.50386	0.51952
THYM	HOOK3	0.34677	0.13084	0.0343	0.93692	-0.00924	0.3372	0.33606
THYM	HOPX	1.60207	0.01849	0.05165	0.90903	-0.00955	0.27166	0.27741
THYM	HORMAD1	4.07423	0.40631	0.02418	0.86337	-0.00854	0.2335	0.22534
THYM	HORMAD2	0.08556	0.11536	0.03998	0.80501	-0.00151	0.03793	0.04371
THYM	HOXA10	6.40571	0.14998	1.85757	0.75761	-0.00174	0.80289	0.82982
THYM	HOXA11	0.96644	0.14998	1.86433	0.75649	-0.00117	0.56318	0.57076
THYM	HOXA1	1.23445	0.14998	0.30107	0.85804	-0.00812	0.39642	0.39236
THYM	HOXA13	1.04429	0.14998	1.72515	0.7423	0.05204	0.63711	0.64528
THYM	HOXA2	4.18002	0.14998	0.44103	0.86617	-0.00469	0.57938	0.57575
THYM	HOXA3	2.65269	0.14998	1.60058	0.79251	-0.00553	0.47771	0.47683
THYM	HOXA4	4.40172	0.14998	1.05331	0.83627	0.04806	0.38898	0.39976
THYM	HOXA5	3.60897	0.14998	1.46466	0.80443	0.00262	0.29876	0.29707
THYM	HOXA6	1.71191	0.14998	1.5847	0.79419	-0.00497	0.25583	0.25045
THYM	HOXA7	4.10919	0.14998	1.69238	0.78568	-0.00827	0.47402	0.49521
THYM	HOXA9	5.18139	0.14998	1.81865	0.76395	-0.00396	0.80787	0.8221
THYM	HOXB13	4.16731	0.06683	0.05893	0.86664	0.02262	0.28509	0.28348
THYM	HOXB2	1.26492	0.05991	0.11512	0.8204	0.0381	0.56466	0.5631
THYM	HOXB3	0.99701	0.06683	0.18242	0.74007	0.02342	0.53071	0.52874
THYM	HOXB4	1.11191	0.06683	0.15623	0.80923	0.04146	0.70461	0.7037
THYM	HOXB5	1.67783	0.06683	0.16951	0.76621	0.02214	0.42846	0.42274
THYM	HOXB6	1.19527	0.06683	0.1774	0.75458	-0.00218	0.43305	0.4345
THYM	HOXB7	1.87748	0.06683	0.20314	0.77757	0.00244	0.37221	0.37638
THYM	HOXB8	0.983	0.06683	0.14903	0.76212	-0.00978	0.04247	0.03608
THYM	HOXB9	1.97536	0.06683	0.16599	0.76205	-0.00572	0.2748	0.28042
THYM	HOXC10	2.04481	0.06072	0.03224	0.95948	0.03828	0.55333	0.54954
THYM	HOXC13	3.64873	0.06046	0.03283	0.91121	-0.00871	0.53239	0.53147
THYM	HOXC4	3.57639	0.06035	0.14241	0.83014	0.06546	0.38488	0.40241
THYM	HOXC5	6.39087	0.0606	0.08379	0.90452	0.07548	0.26029	0.27563
THYM	HOXC6	6.08215	0.06045	0.08463	0.89784	0.11892	0.3903	0.39125
THYM	HOXC8	7.69813	0.06073	0.04683	0.96196	0.12081	0.33333	0.33908
THYM	HOXC9	4.30007	0.06012	0.04738	0.9719	0.15566	0.59937	0.60071
THYM	HP1BP3	0.26738	0.0318	0.07044	0.69326	0.12218	0.33507	0.33115
THYM	HP	2.67878	0.0838	0.02438	0.95516	-0.00252	0.11559	0.11397
THYM	HPCA	2.05413	0.02411	0.03995	0.82269	-0.00322	0.19812	0.19551
THYM	HPCAL1	0.38745	0.00507	0.12998	0.83106	0.08968	0.58721	0.59239
THYM	HPCAL4	2.18334	0.02409	0.03992	0.96532	-0.00229	0.44167	0.44142
THYM	HPD	0.63374	0.0607	0.06222	0.86003	0.05264	0.19903	0.2132
THYM	HPDL	1.8318	0.0241	0.06078	0.86864	0.11654	0.49967	0.58471
THYM	HPGD	2.8773	0.02795	0.15162	0.66229	0.00084	0.34469	0.35132
THYM	HPN	2.40899	0.02958	0.04801	0.81498	-0.00997	0.01381	0.00503
THYM	HPR	1.35562	0.08406	0.03304	0.94527	-0.00199	0.04515	0.03873
THYM	HPRT1	0.60584	0.10117	0.19	0.891	0.05863	0.39565	0.44084
THYM	HPS1	0.14875	0.03107	0.02354	0.93546	0.17702	0.2108	0.38641
THYM	HPS3	0.40404	0.06197	0.10715	0.81426	0.02063	0.22844	0.22361
THYM	HPS5	0.57383	0.03766	0.06635	0.82528	0.00831	0.27318	0.29119
THYM	HPS6	0.12913	0.03106	0.09273	0.82616	0.05925	0.28159	0.28925
THYM	HPSE	2.25485	0.01822	0.03872	0.92377	-0.01011	0.21365	0.20836
THYM	HPSE2	2.09698	0.03184	0.1952	0.69163	0.00566	0.07134	0.07823
THYM	HPX	0.94209	0.03737	0.0391	0.7991	0.05959	0.20678	0.21835
THYM	HR	3.98301	0.09133	0.09817	0.76151	0.02417	0.17025	0.17528
THYM	HRAS	1.22929	0.03734	0.17257	0.80051	0.0026	0.17844	0.1761
THYM	HRC	1.2716	0.03622	0.09965	0.70996	-0.00988	0.2772	0.27791
THYM	HRCT1	1.31161	0.17859	0.04528	0.89828	-0.00718	0.08657	0.08417
THYM	HRH1	0.63182	0.06406	0.12492	0.85356	-0.00505	0.17376	0.20818
THYM	HRH2	2.15191	0.05946	0.02175	0.93035	0.00615	0.33492	0.33058
THYM	HRH3	1.34837	0.05767	0.21199	0.81624	0.03589	0.43391	0.42881
THYM	HRH4	0.32262	0.08102	0.04494	0.95443	-0.00724	0.08831	0.08819
THYM	HRK	4.17272	0.06083	0.06887	0.94259	-0.00333	0.59579	0.65812
THYM	HRNR	2.6444	0.40517	0.03255	0.92686	-0.00962	0.08938	0.08345
THYM	HS1BP3	0.29722	0.00504	0.05526	0.90118	0.07985	0.47839	0.53521
THYM	HS2ST1	0.18452	0.02441	0.04849	0.89023	0.02758	0.03573	0.03976
THYM	HS3ST1	1.28973	0.02298	0.07247	0.88304	0.00343	0.26009	0.25736
THYM	HS3ST2	3.54044	0.02174	0.09926	0.80322	-0.0097	0.06642	0.06681
THYM	HS3ST3A1	3.3023	0.09456	0.03899	0.87093	0.01074	0.30314	0.3122
THYM	HS3ST3B1	2.49722	0.09139	0.02554	1	0.00559	0.19888	0.1919
THYM	HS3ST4	8.03328	0.02174	0.07394	0.79232	-0.00643	0.26908	0.26301
THYM	HS3ST5	0.66006	0.09524	0.06352	0.87418	0.02161	0.10696	0.09909
THYM	HS3ST6	6.1212	0.02226	0.09836	0.84827	0.02519	0.45291	0.44827
THYM	HS6ST1	0.17231	0.01365	0.05348	0.80433	-0.0007	0.17949	0.1826
THYM	HS6ST3	7.92271	0.06077	0.12988	0.7794	0.0191	0.31986	0.32552
THYM	HSBP1	0.23052	0.08577	0.03053	0.93744	0.17379	0.13009	0.31964
THYM	HSD11B1	2.4592	0.37473	0.02402	0.97407	0.01043	0.20121	0.19465
THYM	HSD11B1L	0.59693	0.04534	0.05187	0.81176	0.04599	0.05358	0.09059
THYM	HSD11B2	2.65066	0.08378	0.06351	0.81586	0.08853	0.5369	0.53846
THYM	HSD17B10	0.54256	0.03266	0.07949	0.84844	-0.00953	0.1793	0.17182
THYM	HSD17B12	0.24412	0.02641	0.03355	0.83482	0.00578	0.17902	0.18413
THYM	HSD17B1	1.0275	0.07802	0.01174	0.99653	0.02676	0.1607	0.15378
THYM	HSD17B13	1.4863	0.01785	0.02504	0.97761	-0.00118	0.26751	0.28823
THYM	HSD17B14	1.14553	0.03622	0.04554	0.7712	0.0372	0.42462	0.42113
THYM	HSD17B2	1.71934	0.0861	0.04819	0.81559	0.02739	0.22657	0.22919
THYM	HSD17B3	1.94015	0.17543	0.01466	0.89772	8e-05	0.23458	0.23449
THYM	HSD17B6	1.24328	0.06075	0.04274	0.8514	0.11952	0.49359	0.52412
THYM	HSD17B7	0.18142	0.41679	0.03487	0.90806	0.09122	0.5335	0.55529
THYM	HSD17B8	0.317	0.09375	0.49236	0.72887	-0.00925	0.13637	0.13177
THYM	HSD3B7	1.56008	0.02174	0.10203	0.79081	0.07222	0.54663	0.56326
THYM	HSDL1	0.14659	0.08569	0.07111	0.84568	0.2083	0.55845	0.57762
THYM	HSDL2	0.1284	0.16619	0.0108	0.99991	-0.00979	0.25139	0.24679
THYM	HSF1	0.13389	0.14372	0.19155	0.74304	0.19434	0.10821	0.21946
THYM	HSF2BP	0.84686	0.08384	0.15758	0.84293	0.01067	0.481	0.53393
THYM	HSF4	1.95467	0.08403	0.08076	0.74767	0.00233	0.32875	0.39226
THYM	HSF5	2.37984	0.07531	0.01565	0.91297	0.08842	0.60486	0.59956
THYM	HSH2D	2.16676	0.02934	0.11409	0.92786	-0.00798	0.68908	0.68806
THYM	HSP90AA1	0.20314	0.18301	0.0825	0.76783	0.04608	0.30808	0.36607
THYM	HSP90AB1	0.26947	0.0935	0.08795	0.70378	0.02758	0.43844	0.47348
THYM	HSP90B1	0.35083	0.06071	0.0385	0.92609	0.14731	0.41368	0.5106
THYM	HSPA12A	3.41836	0.03106	0.03741	0.86574	0.00862	0.48758	0.48608
THYM	HSPA12B	0.94937	0.05028	0.08737	0.73629	-0.00881	0.33696	0.34075
THYM	HSPA13	0.51154	0.07646	0.01195	0.94683	0.10003	0.00067	0.10995
THYM	HSPA14	0.2757	0.0226	0.10634	0.9651	0.06303	0.15641	0.19711
THYM	HSPA1A	0.85736	0.09374	0.43193	0.73757	-0.00907	0.51631	0.54781
THYM	HSPA1B	0.9852	0.09372	0.50151	0.75193	0.00036	0.3728	0.41059
THYM	HSPA1L	0.21673	0.09362	0.45539	0.74164	0.00741	0.30582	0.3536
THYM	HSPA5	0.17797	0.17725	0.01789	0.97085	-0.00214	0.13978	0.15398
THYM	HSPA6	1.54431	0.41798	0.0665	0.74485	-0.00807	0.25874	0.26767
THYM	HSPA8	0.6408	0.03345	0.07367	0.82061	-0.00487	0.1216	0.12296
THYM	HSPA9	0.22832	0.05929	0.05537	0.90275	0.27967	0.48936	0.52966
THYM	HSPB11	0.31689	0.0241	0.10736	0.80578	0.03181	0.6386	0.63739
THYM	HSPB1	1.49999	0.14845	0.00016	0.98827	0.12719	0.0159	0.16111
THYM	HSPB2	2.12552	0.02497	0.02975	0.83251	0.00379	0.16551	0.1718
THYM	HSPB3	1.05454	0.08138	0.01808	0.85123	0.19129	0.28959	0.37697
THYM	HSPB6	3.7811	0.02958	0.12284	0.77551	-0.00802	0.30284	0.29739
THYM	HSPB7	2.77243	0.03136	0.06413	0.8008	-0.00968	0.20225	0.20479
THYM	HSPB8	4.47025	0.06102	0.03028	0.90522	0.03947	0.08309	0.09764
THYM	HSPB9	0.86171	0.07487	0.05665	0.79564	0.0013	0.13548	0.13806
THYM	HSPBAP1	0.35754	0.0722	0.06644	0.78275	0.01307	0.42957	0.48087
THYM	HSPBP1	0.5074	0.02917	0.07396	0.78459	-0.001	0.11115	0.10373
THYM	HSPD1	0.25303	0.00542	0.03007	0.83795	-0.00368	0.31885	0.31278
THYM	HSPE1	0.45759	0.00542	0.03007	0.83795	-0.00784	0.24728	0.24051
THYM	HSPG2	1.19124	0.0318	0.07673	0.72048	-0.0064	0.6159	0.62959
THYM	HSPH1	0.36232	0.06779	0.00286	0.98716	-0.00631	0.11985	0.11007
THYM	HTATIP2	0.33381	0.03765	0.02061	0.92499	0.02848	0.49134	0.51932
THYM	HTATSF1	0.32595	0.10117	0.07591	0.83399	0.12006	0.15119	0.1969
THYM	HTR1D	0.96892	0.0423	0.02479	0.98574	-0.0058	0.31329	0.32508
THYM	HTR2A	3.67496	0.05864	0.01559	0.95103	-0.00859	0.3025	0.29794
THYM	HTR2B	1.09939	0.03829	0.01984	0.97813	-0.00163	0.13875	0.1417
THYM	HTR2C	7.55469	0.09525	0.05893	0.79053	0.01198	0.28276	0.28524
THYM	HTR3A	1.50752	0.02499	0.10117	0.90445	0.02341	0.17707	0.21153
THYM	HTR3C	1.7725	0.06173	0.22318	0.82074	-0.00279	0.23099	0.24148
THYM	HTR3E	2.38393	0.06173	0.10485	0.79091	0.01603	0.47652	0.47282
THYM	HTR4	1.28279	0.0593	0.09126	0.7532	-0.00133	0.48463	0.48758
THYM	HTR5A	6.13783	0.15568	0.08938	0.83191	-0.00073	0.22545	0.21771
THYM	HTR6	0.2867	0.0318	0.1319	0.83509	0.00267	0.11376	0.10547
THYM	HTR7	2.97621	0.03107	0.06236	0.89343	-0.00786	0.32789	0.32907
THYM	HTRA2	0.19113	0.00449	0.00595	0.99477	0.02928	0.15905	0.18574
THYM	HTRA3	4.10027	0.02298	0.13253	0.80522	-0.00442	0.28935	0.28422
THYM	HTRA4	1.16209	0.13102	0.02265	0.9447	0.08785	0.27347	0.30659
THYM	HTT	0.08385	0.02493	0.14267	0.7317	0.03579	0.13557	0.15636
THYM	HUNK	4.46932	0.07777	0.03995	0.87494	0.02288	0.36951	0.40703
THYM	HUS1	0.15442	0.14798	0.0246	0.88066	0.06401	0.23632	0.31834
THYM	HUS1B	0.71189	0.11761	0.03055	0.94361	0.0472	0.14233	0.17514
THYM	HUWE1	0.20857	0.03263	0.09241	0.9251	-0.0061	0.27184	0.27074
THYM	HVCN1	0.57203	0.06095	0.04146	0.98641	-0.00871	0.34118	0.33517
THYM	HYAL1	1.08009	0.10777	0.18965	0.79578	-0.00854	0.23658	0.2318
THYM	HYAL2	0.43392	0.10777	0.19262	0.80097	0.00326	0.45316	0.45521
THYM	HYAL3	0.74311	0.10777	0.14663	0.78048	-0.00802	0.26271	0.26391
THYM	HYDIN	2.50491	0.08446	0.08979	0.81722	-0.00778	0.60517	0.60372
THYM	HYI	0.72908	0.0241	0.06373	0.86357	0.04754	0.13197	0.14056
THYM	HYLS1	0.20092	0.03346	0.04348	0.99585	0.13321	0.19637	0.32696
THYM	HYOU1	0.29575	0.02482	0.0501	0.80199	0.14942	0.39724	0.46575
THYM	IAH1	0.15173	0.00508	0.04717	0.8241	0.02321	0.32877	0.3558
THYM	IARS2	0.47273	0.39057	0.03286	0.87729	0.30108	0.2371	0.46585
THYM	IARS	0.30573	0.17585	0.09396	0.90529	-0.00557	0.0971	0.08812
THYM	IBSP	2.76611	0.01785	0.09428	0.92872	0.00598	0.59734	0.59444
THYM	ICA1	0.75849	0.1503	0.03363	0.96334	0.07871	0.34238	0.41868
THYM	ICA1L	0.71281	0.00548	0.10952	0.81412	-0.00571	0.41356	0.40948
THYM	ICAM1	1.10702	0.03803	0.08708	0.84037	0.04828	0.38137	0.38795
THYM	ICAM3	1.79556	0.03803	0.01805	0.80255	-0.00296	0.73637	0.73639
THYM	ICAM4	3.2496	0.03803	0.01587	0.88839	0.05252	0.50359	0.5039
THYM	ICAM5	7.67458	0.03803	0.01887	0.88024	0.02141	0.49201	0.51025
THYM	ICK	0.41228	0.0825	0.01969	0.94122	0.20078	0.22974	0.36405
THYM	ICMT	0.08978	0.03233	0.14793	0.72941	0.02572	0.10442	0.10856
THYM	ICOSLG	1.62125	0.0771	0.02122	0.9185	-0.00643	0.39107	0.38656
THYM	ID1	2.16627	0.0505	0.03513	0.8197	-0.00363	0.15403	0.15313
THYM	ID2	0.93206	0.00508	0.08469	0.90193	-0.00941	0.32043	0.31547
THYM	ID3	1.49146	0.0423	0.03691	0.87067	0.06291	0.32622	0.32846
THYM	ID4	5.51895	0.10089	0.03259	0.87576	0.05059	0.55419	0.55882
THYM	IDE	1.16265	0.03107	0.0122	0.94531	-0.00084	0.06142	0.07886
THYM	IDH1	0.41383	0.00564	0.02735	0.99921	-0.00996	0.41472	0.42161
THYM	IDH2	1.6137	0.14652	0.03028	0.90203	-0.00622	0.67431	0.67806
THYM	IDH3A	0.43484	0.11547	0.04459	0.79586	0.08282	0.62123	0.6563
THYM	IDH3B	0.21628	0.05028	0.06342	0.74917	0.0442	0.24574	0.26997
THYM	IDH3G	0.31877	0.11496	0.23675	0.9306	0.03584	0.17344	0.23672
THYM	IDI1	0.2422	0.02358	0.06055	0.76188	0.04397	0.31049	0.30703
THYM	IDI2	0.31561	0.02358	0.05123	0.76081	0.06449	0.22247	0.21881
THYM	IDO1	1.89265	0.13102	0.02265	1	0.04927	0.22701	0.27612
THYM	IDO2	1.52824	0.13102	0.02051	0.98462	-0.00501	0.38979	0.38317
THYM	IDS	0.73634	0.11388	0.12437	0.94501	0.03443	0.29033	0.3285
THYM	IDUA	0.56689	0.04183	0.45087	0.77168	0.00506	0.22681	0.22011
THYM	IER2	0.71904	0.02934	0.24504	0.88611	0.0002	0.08449	0.07751
THYM	IER3	0.95729	0.09362	0.15066	0.86213	0.00835	0.41963	0.44253
THYM	IER5	0.22739	0.43105	0.08183	0.904	0.02887	0.23412	0.25312
THYM	IER5L	1.33258	0.17827	0.00322	0.93443	-0.00417	0.2038	0.19977
THYM	IFFO1	0.29313	0.06901	0.06926	0.8401	0.05839	0.33814	0.34836
THYM	IFFO2	0.3674	0.0318	0.11173	0.67821	0.08806	0.30079	0.29927
THYM	IFI16	1.02223	0.4166	0.03455	0.95372	0.09816	0.51828	0.5534
THYM	IFI27	5.61821	0.18192	0.00472	0.95666	0.06281	0.05702	0.13287
THYM	IFI27L2	1.87227	0.18364	0.01951	0.94984	0.0244	0.30657	0.36839
THYM	IFI30	1.33008	0.0436	0.04401	0.89565	-0.00787	0.28342	0.27773
THYM	IFI35	0.79016	0.08659	0.08224	0.73111	-0.00989	0.21853	0.21383
THYM	IFI6	2.64081	0.03168	0.16344	0.81333	-0.00264	0.18869	0.20294
THYM	IFIH1	1.00557	0.01411	0.13965	0.68839	-0.00183	0.22799	0.25132
THYM	IFIT1	2.17008	0.03106	0.03456	0.9458	-0.00878	0.14742	0.14502
THYM	IFIT1B	0.3574	0.03106	0.03391	0.93943	-0.00894	0.07503	0.07747
THYM	IFIT2	1.20847	0.03106	0.02109	0.92195	-0.0098	0.15075	0.14364
THYM	IFIT3	1.84878	0.03106	0.01417	0.9884	-0.00102	0.03461	0.03714
THYM	IFIT5	0.47198	0.03106	0.03456	0.9458	0.00413	0.46945	0.47226
THYM	IFITM1	0.91064	0.03734	0.30243	0.74601	-0.00925	0.40211	0.39613
THYM	IFITM2	0.60377	0.03734	0.30243	0.74601	-0.00938	0.28515	0.28341
THYM	IFITM3	1.5534	0.03734	0.32687	0.73099	0.01934	0.43067	0.42899
THYM	IFITM5	1.36678	0.03734	0.29383	0.7477	0.03567	0.19025	0.21915
THYM	IFNA13	0.09845	0.21163	0.00872	0.99382	-0.00584	0.27181	0.27235
THYM	IFNAR2	0.39788	0.07705	0.03625	0.93143	0.01054	0.38585	0.43084
THYM	IFNG	2.88948	0.06009	0.02272	1	0.00017	0.25501	0.24824
THYM	IFNGR1	0.99385	0.09625	0.01715	0.87442	-0.0016	0.13854	0.13351
THYM	IFNK	0.39918	0.1886	0.01015	0.94978	-0.00919	0.20957	0.20253
THYM	IFRD1	0.18425	0.15555	0.00715	0.94546	0.01508	0.11184	0.10944
THYM	IFRD2	0.21344	0.10777	0.15136	0.77628	0.0074	0.21481	0.23037
THYM	IFT122	0.24181	0.07308	0.02	0.98738	0.05303	0.29043	0.29932
THYM	IFT140	0.464	0.02227	0.47487	0.75473	0.0132	0.59068	0.60164
THYM	IFT172	2.27634	0.00514	0.17295	0.78864	-0.00941	0.78487	0.78275
THYM	IFT27	0.72333	0.1106	0.05342	0.91745	0.02415	0.4576	0.48018
THYM	IFT46	0.14343	0.02481	0.03435	0.88632	0.03128	0.19888	0.2235
THYM	IFT52	0.16167	0.0507	0.00852	0.96823	-0.00283	0.14057	0.14298
THYM	IFT57	0.3244	0.05284	0.03428	0.98888	0.03812	0.15778	0.19042
THYM	IFT74	0.12887	0.1992	0.00875	0.99454	0.01307	0.09951	0.11428
THYM	IFT80	0.6028	0.06185	0.04188	0.96607	-0.00042	0.03205	0.02729
THYM	IFT81	0.99863	0.06119	0.04785	0.6438	0.02921	0.22165	0.25106
THYM	IFT88	0.36979	0.06144	0.0693	0.62397	0.03111	0.1695	0.19545
THYM	IGBP1	0.09845	0.02657	0.05935	0.84616	-0.00805	0.20582	0.19735
THYM	IGDCC3	5.29715	0.11384	0.09877	0.72345	0.0672	0.38275	0.41876
THYM	IGDCC4	2.35617	0.11384	0.09	0.75426	0.03031	0.26381	0.26782
THYM	IGF1	1.20468	0.06091	0.00195	0.83536	-0.005	0.02653	0.02818
THYM	IGF1R	1.28432	0.14695	0.03798	0.80096	-0.00919	0.59973	0.5956
THYM	IGF2	2.87838	0.03734	0.29822	0.67386	-0.0096	0.25246	0.24622
THYM	IGF2BP1	3.18603	0.06	0.07389	0.90742	0.08872	0.30668	0.33596
THYM	IGF2BP2	4.74669	0.06173	0.10453	0.89701	-0.0093	0.56347	0.56631
THYM	IGF2BP3	4.33606	0.14995	0.16085	0.7174	0.01554	0.71965	0.72137
THYM	IGF2R	0.49458	0.1048	0.02878	0.90305	0.07311	0.05811	0.10989
THYM	IGFALS	5.31129	0.02227	0.32959	0.83212	-0.00835	0.44565	0.47508
THYM	IGFBP1	2.77783	0.14938	0.04014	0.88534	0.02099	0.11383	0.10894
THYM	IGFBP2	1.81407	0.00563	0.02376	0.96877	-0.00607	0.26486	0.26094
THYM	IGFBP3	1.03504	0.14938	0.07369	0.72584	-0.0096	0.33411	0.33199
THYM	IGFBP4	2.14421	0.07595	0.09287	0.81448	-0.00215	0.46717	0.46755
THYM	IGFBP5	4.17354	0.00563	0.01198	0.96818	-0.00971	0.24775	0.24154
THYM	IGFBP6	8.70619	0.06059	0.05852	0.90216	0.00511	0.51251	0.52356
THYM	IGFBP7	2.75173	0.01849	0.0102	0.99438	-0.00936	0.10772	0.09899
THYM	IGFBPL1	4.94814	0.18688	0.01966	0.84484	0.11931	0.53113	0.54273
THYM	IGFL1	5.23208	0.03621	0.05939	0.80174	0.00791	0.2684	0.26522
THYM	IGFL2	2.19766	0.03621	0.08587	0.67654	-0.00697	0.09829	0.0928
THYM	IGFL3	0.40047	0.03621	0.0594	0.73023	0.00289	0.01144	0.01997
THYM	IGFL4	0.69427	0.03621	0.07146	0.66967	0.01102	0.22255	0.22879
THYM	IGFN1	4.44877	0.42888	0.07957	0.85695	-0.00518	0.05117	0.0422
THYM	IGHMBP2	0.16738	0.02473	0.15109	0.82471	0.11468	0.27695	0.36581
THYM	IGLL1	11.6454	0.09659	0.02029	0.98357	-0.00427	0.42497	0.41867
THYM	IGLON5	1.48701	0.02907	0.11318	0.68855	-0.00864	0.23752	0.23519
THYM	IGSF11	3.27548	0.0722	0.09204	0.76979	0.04814	0.55889	0.57719
THYM	IGSF1	2.91622	0.10684	0.16145	0.88826	-0.00961	0.21902	0.21272
THYM	IGSF21	1.44764	0.0318	0.07331	0.71949	-0.00758	0.1624	0.15518
THYM	IGSF22	0.93391	0.03766	0.06911	0.7744	0.1128	0.35181	0.42192
THYM	IGSF3	1.20164	0.07028	0.06814	0.86334	-0.00447	0.45907	0.45845
THYM	IGSF6	0.75414	0.02174	0.02611	0.8928	-0.00411	0.29214	0.30265
THYM	IGSF8	0.1638	0.41618	0.08429	0.79318	0.01734	0.08444	0.11654
THYM	IGSF9	4.80639	0.41652	0.10131	0.84002	0.21672	0.55081	0.56727
THYM	IGSF9B	2.50076	0.03516	0.12591	0.79414	-0.00312	0.3983	0.38472
THYM	IHH	0.59637	0.02218	0.0461	0.86507	-0.00997	0.18564	0.17681
THYM	IK	0.10923	0.05929	0.17792	0.56745	0.01588	0.42521	0.43233
THYM	IKBKB	0.1189	0.13087	0.0804	0.83974	0.13633	0.19625	0.2679
THYM	IKBKE	0.57324	0.37638	0.00102	1	-0.00847	-0.02547	-0.0333
THYM	IKBKG	0.32757	0.11728	0.04251	0.9219	0.08931	0.36259	0.41198
THYM	IKZF1	2.70991	0.14937	0.07697	0.86406	-0.00953	0.9052	0.90497
THYM	IKZF3	4.03943	0.08392	0.17447	0.81311	0.00528	0.0061	0.02451
THYM	IKZF4	0.43837	0.06032	0.03336	0.84532	-0.01	0.24041	0.23404
THYM	IL10	1.21034	0.37638	0.09266	0.8137	0.01867	0.27765	0.2705
THYM	IL10RA	0.81061	0.02481	0.1189	0.89274	0.00893	0.5077	0.50371
THYM	IL10RB	0.28206	0.07645	0.03625	0.93143	0.02941	0.499	0.54491
THYM	IL11	2.29986	0.02917	0.09587	0.77876	0.0222	0.11552	0.14367
THYM	IL11RA	0.38089	0.17737	0.05691	0.74819	0.10676	0.05561	0.15737
THYM	IL12A	2.97461	0.06185	0.0237	0.92171	0.0418	0.38977	0.38971
THYM	IL12B	1.61808	0.05947	0.02974	0.89089	0.02143	0.29427	0.30824
THYM	IL12RB1	0.86073	0.0436	0.07041	0.77233	0.03928	0.62099	0.66454
THYM	IL12RB2	2.2883	0.03014	0.02219	0.93976	0.02218	0.34757	0.34163
THYM	IL13	0.69205	0.05916	0.01719	0.99023	0.11349	0.15351	0.18027
THYM	IL13RA1	0.81066	0.09506	0.28046	0.8602	0.01916	0.61221	0.61816
THYM	IL13RA2	6.80716	0.09525	0.05443	0.98956	0.09776	0.07235	0.13793
THYM	IL15	0.84088	0.01814	0.01478	0.99005	0.00878	0.15598	0.17839
THYM	IL15RA	1.17094	0.02272	0.04724	0.8993	-0.00837	0.19869	0.21134
THYM	IL16	1.65485	0.11546	0.05415	0.74243	-0.00845	0.87445	0.87715
THYM	IL17B	0.87489	0.0593	0.02175	0.78541	-0.00979	0.01018	0.00189
THYM	IL17C	0.28187	0.08368	0.13403	0.84937	0.06287	0.05244	0.09848
THYM	IL17D	2.31418	0.06144	0.1214	0.65804	-0.0057	0.34078	0.33517
THYM	IL17F	0.50442	0.0827	0.03172	0.83489	0.00999	0.27208	0.2718
THYM	IL17RA	0.46377	0.093	0.02498	0.87778	0.0047	0.21234	0.21694
THYM	IL17RB	1.89521	0.06812	0.02063	0.85133	-0.0075	0.20896	0.20072
THYM	IL17RC	0.7719	0.05811	0.08076	0.81414	-0.0028	0.52385	0.5331
THYM	IL17RD	7.21857	0.06847	0.08748	0.84393	0.04174	0.72033	0.72849
THYM	IL17RE	1.27971	0.05811	0.07705	0.82873	0.05027	0.6085	0.62624
THYM	IL17REL	5.39918	0.10363	0.09425	0.86129	-6e-05	0.26472	0.26966
THYM	IL18	0.95498	0.02497	0.01211	0.84499	-0.0025	0.13805	0.14215
THYM	IL18BP	0.57755	0.02473	0.04696	0.79692	0.00234	0.22456	0.22153
THYM	IL18R1	1.41054	0.0051	0.03428	0.7985	-0.00767	0.49265	0.49023
THYM	IL18RAP	2.27043	0.0051	0.01603	0.81616	0.00388	0.49293	0.48845
THYM	IL19	2.04243	0.37638	0.12764	0.8214	0.05182	0.33549	0.32915
THYM	IL1A	2.21344	0.00507	0.00679	0.94592	-0.00902	0.42776	0.42236
THYM	IL1B	2.19951	0.00507	0.01041	0.95461	-0.00558	0.14105	0.13495
THYM	IL1R1	2.3592	0.0051	0.10525	0.90425	0.01153	0.37974	0.38546
THYM	IL1R2	4.54926	0.0051	0.04158	0.9207	-0.00748	0.11126	0.115
THYM	IL1RAP	1.63365	0.06175	0.01255	0.87282	-0.0085	0.19827	0.21307
THYM	IL1RAPL1	0.46215	0.03779	0.04267	0.87543	-0.00923	0.05648	0.05451
THYM	IL1RAPL2	0.74143	0.08551	0.10771	0.83867	-0.0073	0.11604	0.10684
THYM	IL1RL1	1.25744	0.0051	0.03142	0.86435	0.00237	0.26364	0.27139
THYM	IL1RL2	2.72928	0.0051	0.03287	0.97641	0.02044	0.42548	0.47427
THYM	IL20	0.2577	0.37588	0.06016	0.93596	-0.00651	-0.00375	-0.00475
THYM	IL21R	2.22528	0.02174	0.07474	0.84338	0.02626	0.7391	0.75682
THYM	IL22RA1	2.80528	0.04219	0.18064	0.90194	0.04015	0.40234	0.39771
THYM	IL22RA2	2.29284	0.09595	0.04101	0.96976	0.10203	0.25859	0.27438
THYM	IL23A	1.38324	0.06034	0.14047	0.87528	0.06663	0.72263	0.73368
THYM	IL23R	0.59696	0.03014	0.06603	0.88479	-0.0037	0.174	0.16775
THYM	IL24	1.77257	0.37638	0.07834	0.912	-0.00951	0.62744	0.62503
THYM	IL25	1.74444	0.25217	0.0251	0.83859	0.08889	0.13782	0.16225
THYM	IL27	1.14992	0.02174	0.10544	0.88528	0.01017	0.30878	0.30233
THYM	IL27RA	0.41609	0.02935	0.11412	0.72304	0.08855	0.32659	0.32009
THYM	IL2RA	2.13676	0.02272	0.08471	0.89222	-0.00488	0.30224	0.35138
THYM	IL2RB	1.35503	0.1106	0.05099	0.72993	-0.00606	0.17458	0.18607
THYM	IL2RG	2.75494	0.0263	0.07471	0.948	-0.00466	0.66429	0.66657
THYM	IL31RA	9.62923	0.08102	0.04216	0.96655	0.09112	0.26019	0.28858
THYM	IL32	1.23702	0.02214	0.27253	0.76805	-0.00972	0.40251	0.39716
THYM	IL34	1.88081	0.0842	0.06974	0.85401	0.00344	0.50647	0.5298
THYM	IL4	1.37833	0.05916	0.0194	0.97756	-0.00188	0.09551	0.11076
THYM	IL4I1	1.70461	0.03622	0.20035	0.73534	0.01918	0.42821	0.42515
THYM	IL4R	0.58222	0.02174	0.03655	0.83281	0.07302	0.60265	0.6011
THYM	IL5	0.1044	0.05916	0.01385	0.97645	0.03335	0.02008	0.04516
THYM	IL5RA	0.86114	0.06984	0.08282	0.83923	-0.00958	0.32428	0.31912
THYM	IL6	4.03126	0.14995	0.03617	0.81301	-0.00464	0.25247	0.25851
THYM	IL6R	5.14735	0.4109	0.11684	0.83033	0.08813	0.41723	0.41304
THYM	IL6ST	9.02299	0.08102	0.02669	0.95003	-0.00068	0.20272	0.19626
THYM	IL7R	4.29458	0.08258	0.03151	0.91551	0.01206	0.30063	0.29085
THYM	ILDR1	2.91189	0.0722	0.0965	0.96972	0.05524	0.54454	0.56356
THYM	ILDR2	1.26424	0.42954	0.07222	0.74363	-0.00453	0.10554	0.09716
THYM	ILF2	0.32377	0.41117	0.03554	0.76604	-0.00653	0.54316	0.59597
THYM	ILF3	0.07053	0.03803	0.11614	0.82564	-0.00496	0.38576	0.41277
THYM	ILK	0.14052	0.03737	0.0743	0.8545	0.0149	0.07731	0.08464
THYM	ILKAP	0.26674	0.00547	0.03402	0.92889	-0.0032	0.30654	0.30163
THYM	ILVBL	0.21509	0.02934	0.0848	0.7169	0.01547	0.1615	0.19062
THYM	IMMP1L	0.46945	0.03556	0.00454	0.91019	-0.00954	0.11463	0.10793
THYM	IMMP2L	0.82445	0.15555	0.06231	0.80679	0.06759	0.32586	0.3314
THYM	IMMT	0.13194	0.00444	0.02295	0.91513	0.00297	0.21586	0.22194
THYM	IMP3	0.24916	0.08685	0.02282	0.7754	0.06179	0.14715	0.21585
THYM	IMP4	0.40769	0.01365	0.02582	0.898	-0.00729	0.2059	0.2082
THYM	IMPA2	0.59514	0.08611	0.04043	0.76736	0.02609	0.45338	0.48155
THYM	IMPACT	0.56661	0.08102	0.04494	0.95443	0.00835	0.35567	0.3621
THYM	IMPAD1	0.37268	0.12636	0.0429	0.81675	0.03875	0.22681	0.26055
THYM	IMPDH1	0.31943	0.15583	0.02884	0.76221	0.05529	0.32095	0.34023
THYM	IMPDH2	0.36811	0.0678	0.05259	0.82116	0.00702	0.22913	0.23977
THYM	IMPG1	0.86324	0.08927	0.14346	0.79829	-0.00945	0.34321	0.33901
THYM	IMPG2	0.78854	0.04334	0.02695	0.9737	-0.00437	0.07002	0.06186
THYM	INA	3.09412	0.03106	0.02623	0.85827	0.02893	0.36871	0.39097
THYM	INCA1	0.93111	0.08806	0.07064	0.7832	0.08437	0.35136	0.43213
THYM	INCENP	0.80295	0.02473	0.04773	0.80233	0.01952	0.40285	0.40075
THYM	INF2	0.34851	0.17375	0.29634	0.72841	-0.00475	0.1743	0.16504
THYM	ING1	0.28701	0.06081	0.02165	0.95535	0.04996	0.36309	0.46413
THYM	ING3	0.54353	0.1559	0.04479	0.81645	-0.00947	0.22775	0.22247
THYM	ING4	0.18736	0.069	0.08699	0.789	0.10278	0.51305	0.59147
THYM	ING5	0.1195	0.01433	0.09716	0.70065	0.02819	0.30849	0.31815
THYM	INHA	1.74483	0.03106	0.02734	0.85638	-0.00473	0.08477	0.07938
THYM	INHBA	2.99386	0.15018	0.08411	0.85341	-0.00953	0.31223	0.30542
THYM	INHBB	2.13128	0.01366	0.01214	0.9906	-0.00939	0.40677	0.40203
THYM	INHBC	0.62314	0.06076	0.093	0.81879	-0.00963	0.21682	0.22198
THYM	INHBE	0.82317	0.06055	0.07247	0.88677	0.08955	0.19631	0.23055
THYM	INMT	2.00284	0.14998	0.11396	0.82392	-0.00787	0.31465	0.31072
THYM	INO80	0.20775	0.08653	0.09311	0.82778	-0.00844	0.39709	0.39037
THYM	INO80B	0.35688	0.00449	0.02907	0.93418	0.01485	0.0849	0.0982
THYM	INO80E	0.33072	0.02174	0.06776	0.6624	0.005	0.29609	0.32275
THYM	INPP1	0.66856	0.00542	0.00433	0.96534	-0.00985	0.38548	0.38246
THYM	INPP4A	0.35474	0.0051	0.04248	0.90274	0.10721	0.31362	0.32751
THYM	INPP4B	0.64625	0.01814	0.03501	0.85318	-0.00831	0.37396	0.36855
THYM	INPP5A	0.26732	0.05439	0.08155	0.82415	0.04994	0.24659	0.30049
THYM	INPP5B	0.29691	0.02411	0.10133	0.88243	0.06475	0.51575	0.53742
THYM	INPP5D	0.30487	0.03785	0.09811	0.7333	0.01549	0.28364	0.28377
THYM	INPP5E	0.17506	0.16822	0.10122	0.8258	0.08728	0.04677	0.11198
THYM	INPP5F	0.65261	0.03162	0.05561	0.9346	-0.00911	0.38172	0.37668
THYM	INPP5J	4.92175	0.11987	0.00496	0.99308	-0.00763	0.26888	0.26902
THYM	INPP5K	0.36477	0.08772	0.17622	0.79764	0.1911	0.61856	0.68802
THYM	INSC	1.37282	0.03765	0.07334	0.74561	-0.00873	-0.01578	-0.02149
THYM	INSIG1	0.48877	0.15568	0.18139	0.583	-0.00862	0.32041	0.31534
THYM	INS-IGF2	0.41597	0.03734	0.34933	0.6796	-0.00752	0.06623	0.05896
THYM	INSL3	1.27841	0.0436	0.04564	0.69497	-0.00674	0.34085	0.36551
THYM	INSL5	0.28702	0.03014	0.04785	0.96718	-0.0086	0.00332	0.01256
THYM	INSL6	0.51669	0.20767	0.00737	0.83123	-0.00975	0.23875	0.23217
THYM	INSM1	6.25467	0.05044	0.0616	0.84622	0.17692	0.65883	0.72659
THYM	INSM2	0.2551	0.24081	0.01124	0.99902	-0.00103	8e-05	0.01142
THYM	INSR	0.76435	0.03845	0.03521	0.85948	-0.00978	0.70788	0.70551
THYM	INSRR	5.45335	0.4107	0.15401	0.70379	0.24204	0.41233	0.46339
THYM	INTS10	0.15274	0.09086	0.032	0.81127	0.06696	0.12793	0.18077
THYM	INTS1	0.40244	0.15118	0.36154	0.78814	-0.00883	0.42097	0.43798
THYM	INTS2	0.65273	0.07565	0.0776	0.75826	0.05294	0.06321	0.07407
THYM	INTS3	0.12913	0.41162	0.07256	0.86959	0.12523	0.51093	0.5203
THYM	INTS4	0.11241	0.02477	0.04123	0.84558	0.05572	0.54755	0.59978
THYM	INTS5	0.11751	0.02473	0.09864	0.81944	-0.0075	0.15318	0.1478
THYM	INTS6	0.36771	0.05798	0.08892	0.90173	-0.00685	0.00726	-0.00485
THYM	INTS7	0.33485	0.37485	0.02482	0.9261	0.27665	0.56845	0.73214
THYM	INTS8	0.22809	0.14273	0.0311	0.9227	0.01794	0.58914	0.59937
THYM	INTS9	0.12092	0.13173	0.03532	0.81943	0.07729	0.5448	0.59006
THYM	INVS	0.15632	0.17645	0.03368	0.86994	0.02452	0.18583	0.22648
THYM	IP6K1	0.11658	0.05628	0.09484	0.77958	0.36305	0.22281	0.48111
THYM	IP6K2	0.13262	0.06627	0.07591	0.69969	0.22229	0.25667	0.38739
THYM	IP6K3	5.33241	0.09844	0.07212	0.74358	0.06931	0.32577	0.34717
THYM	IPCEF1	1.40662	0.10461	0.04335	0.86051	-0.00624	0.72075	0.73332
THYM	IPO13	0.16756	0.0241	0.05639	0.86804	-0.00217	0.16453	0.15382
THYM	IPO5	0.11937	0.06091	0.04682	0.86908	0.08645	0.2097	0.27544
THYM	IPO7	0.43129	0.03703	0.01823	0.84553	0.0927	0.23889	0.28586
THYM	IPO9	0.09468	0.43131	0.05084	0.7104	0.2753	0.20727	0.30007
THYM	IPP	1.00207	0.0241	0.01905	0.85011	-0.00255	0.11426	0.10984
THYM	IQCA1	3.64296	0.00601	0.18795	0.79759	0.05319	0.57531	0.57172
THYM	IQCB1	0.31938	0.0722	0.0508	0.92231	0.10946	0.05986	0.14341
THYM	IQCC	0.21849	0.03163	0.11062	0.79676	-0.00064	0.16473	0.15663
THYM	IQCD	0.75981	0.06097	0.0409	0.77331	0.00479	0.12291	0.14924
THYM	IQCE	0.29496	0.15121	0.39877	0.79202	0.0043	0.50683	0.537
THYM	IQCF1	0.31884	0.05809	0.0368	0.8683	-0.00749	-1e-05	-0.00659
THYM	IQCG	1.05692	0.06179	0.02342	0.92084	0.09985	0.50159	0.51055
THYM	IQCH	0.57546	0.11395	0.23777	0.83043	-0.00476	0.29823	0.29977
THYM	IQCK	0.67783	0.02174	0.08621	0.81989	0.04107	0.5431	0.55062
THYM	IQGAP1	0.34443	0.14652	0.10473	0.83614	0.00572	0.25939	0.25332
THYM	IQGAP2	1.12098	0.06967	0.0493	0.79194	0.06336	0.44047	0.46931
THYM	IQGAP3	1.52862	0.41265	0.09586	0.73374	0.00014	0.56182	0.56315
THYM	IQSEC1	0.35368	0.06409	0.21288	0.74509	0.05925	0.36239	0.50811
THYM	IQSEC2	1.40981	0.03257	0.0537	0.8042	0.01173	0.41605	0.41142
THYM	IQSEC3	4.21511	0.06885	0.06834	0.83547	0.1021	0.35368	0.34652
THYM	IQUB	2.05819	0.1559	0.01845	0.98765	0.09385	0.40968	0.49361
THYM	IRAK1	0.51674	0.11754	0.19709	0.9081	0.14554	0.22982	0.28825
THYM	IRAK2	1.35834	0.05811	0.08173	0.78315	-0.00307	0.14996	0.14277
THYM	IRAK3	2.00641	0.06043	0.06544	0.869	0.11268	0.58856	0.60593
THYM	IREB2	0.34592	0.11547	0.07296	0.87116	-0.00947	0.15131	0.14287
THYM	IRF2	0.37461	0.02924	0.04167	0.93747	0.02437	-0.00819	0.00166
THYM	IRF2BP1	0.1971	0.03621	0.08151	0.78484	0.00345	0.22764	0.24553
THYM	IRF2BP2	0.41952	0.37169	0.03714	0.95257	0.00895	0.70939	0.71342
THYM	IRF3	0.38688	0.03622	0.13805	0.75198	-0.00697	0.39936	0.40509
THYM	IRF4	2.49969	0.11758	0.10385	0.75671	0.02621	0.51892	0.54567
THYM	IRF6	1.23353	0.37473	0.11499	0.85308	0.17785	0.59697	0.61862
THYM	IRF7	1.00585	0.03734	0.20149	0.73593	-0.00241	0.30418	0.31074
THYM	IRF8	1.35072	0.08549	0.17375	0.82018	-0.00918	0.35441	0.34931
THYM	IRGC	0.12578	0.02906	0.01404	0.8914	0.05791	0.10032	0.13603
THYM	IRGM	1.00198	0.05931	0.01152	0.90085	0.02169	0.23418	0.22664
THYM	IRGQ	0.16471	0.02906	0.00488	1	-0.00945	0.07396	0.06839
THYM	IRS2	1.57351	0.06085	0.03394	0.82839	0.01094	0.6653	0.66703
THYM	IRS4	14.4845	0.09326	0.0347	0.90477	0.08053	0.26994	0.31568
THYM	IRX1	5.5221	0.09395	0.19998	0.80429	0.00698	0.50966	0.50916
THYM	IRX2	16.6037	0.1015	0.2195	0.76345	0.01168	0.5233	0.52627
THYM	IRX3	7.403	0.08459	0.17717	0.89516	-0.00654	0.67796	0.69248
THYM	IRX4	15.2388	0.0952	0.39783	0.72662	0.05274	0.81044	0.81076
THYM	IRX5	4.42246	0.08437	0.12	0.7626	-0.00657	0.50251	0.5067
THYM	IRX6	4.6586	0.0846	0.12414	0.9191	0.00519	0.41511	0.41186
THYM	ISCA1	0.12703	0.18535	0.00534	0.9602	0.00926	0.04391	0.04922
THYM	ISCA2	0.17118	0.19343	0.01502	0.97605	0.0384	0.04469	0.08416
THYM	ISCU	0.13321	0.06078	0.05499	0.80396	0.0881	0.2419	0.33747
THYM	ISG15	2.1603	0.03241	0.28852	0.70855	0.00293	0.16238	0.15796
THYM	ISG20L2	0.39513	0.41128	0.0814	0.88147	0.12077	0.23235	0.24365
THYM	ISL2	1.26983	0.08685	0.01189	0.92156	-0.00951	0.32124	0.3257
THYM	ISLR2	2.02767	0.08685	0.03295	0.82751	-0.00543	0.16339	0.16176
THYM	ISLR	3.79896	0.08685	0.07663	0.83429	0.00787	0.45882	0.47085
THYM	ISM1	6.37019	0.05043	0.06416	0.95191	0.00605	0.31659	0.33766
THYM	ISM2	3.07583	0.18168	0.1342	0.87841	0.00474	0.25626	0.2672
THYM	ISOC2	0.69149	0.02917	0.10259	0.75691	-0.0095	0.24588	0.24296
THYM	ISY1	0.13957	0.07308	0.03385	0.86938	0.05974	0.56213	0.66859
THYM	ISYNA1	2.07185	0.04464	0.09258	0.86264	-0.0031	0.51109	0.51224
THYM	ITCH	0.24558	0.05052	0.0317	0.95609	-0.00618	0.12483	0.11844
THYM	ITFG1	0.62688	0.08232	0.01636	0.90126	0.06087	0.30179	0.39719
THYM	ITFG2	0.23415	0.06923	0.14714	0.89807	0.01317	0.51635	0.60309
THYM	ITGA11	3.8726	0.11395	0.03088	0.96752	-0.00949	0.20526	0.20161
THYM	ITGA1	2.66862	0.08137	0.02892	0.79647	-0.00057	0.49132	0.48692
THYM	ITGA2B	3.39503	0.06447	0.02988	0.94675	0.01541	0.41217	0.41228
THYM	ITGA5	0.31308	0.06022	0.51667	0.58294	0.07015	0.12349	0.18224
THYM	ITGA6	1.32781	0.01415	0.02348	0.88319	-0.00999	0.39739	0.39643
THYM	ITGA7	0.52398	0.06052	0.01787	0.96246	-0.0092	-0.02526	-0.03254
THYM	ITGA8	2.30642	0.0226	0.06246	0.75049	-0.00342	0.33995	0.33697
THYM	ITGA9	2.61917	0.06248	0.0547	0.86463	0.00683	0.52573	0.53153
THYM	ITGAD	2.84897	0.02174	0.12375	0.78584	0.00779	0.12471	0.11992
THYM	ITGAE	0.93986	0.0877	0.18844	0.82799	0.08022	0.73642	0.74569
THYM	ITGAL	2.09784	0.02174	0.11533	0.83514	0.02246	0.8469	0.8481
THYM	ITGAM	0.83774	0.02174	0.13394	0.77968	0.00713	0.36204	0.35566
THYM	ITGAV	1.12447	0.00542	0.02268	0.97311	-0.00979	0.2053	0.20328
THYM	ITGAX	1.11228	0.02174	0.09249	0.8122	-0.0048	0.35939	0.35491
THYM	ITGB1BP1	0.23644	0.00508	0.02973	0.82414	0.03567	0.49356	0.54518
THYM	ITGB1BP2	1.58945	0.0261	0.0719	0.87777	0.01367	0.49558	0.49677
THYM	ITGB2	0.80459	0.07684	0.15424	0.85856	0.00574	0.66095	0.6604
THYM	ITGB3	3.05622	0.05989	0.09246	0.69881	0.06208	0.33107	0.35217
THYM	ITGB3BP	0.35807	0.03014	0.01556	0.88287	0.05448	0.35672	0.39227
THYM	ITGB4	2.7277	0.06145	0.13299	0.86602	0.04161	0.39237	0.38775
THYM	ITGB5	1.22459	0.07309	0.12483	0.8286	-0.00048	0.70891	0.70812
THYM	ITGB6	4.36084	0.01411	0.01068	0.96559	-0.00943	0.19123	0.18392
THYM	ITGB7	1.21895	0.06049	0.06044	0.85508	-0.00758	0.4608	0.45642
THYM	ITGB8	7.39772	0.14989	0.02053	0.94539	0.05798	0.43869	0.47844
THYM	ITGBL1	4.62252	0.06091	0.01561	0.98384	-0.00843	0.08117	0.07797
THYM	ITIH1	1.08188	0.0668	0.03046	0.75841	0.029	0.42226	0.42907
THYM	ITIH2	1.03671	0.02271	0.05516	0.83546	-0.00948	0.20137	0.19607
THYM	ITIH3	2.65691	0.0668	0.03623	0.79474	0.04268	0.06939	0.10068
THYM	ITIH4	0.73882	0.05802	0.08714	0.82104	0.07447	0.37091	0.39592
THYM	ITIH5	3.62351	0.02271	0.19894	0.80063	0.00403	0.55557	0.55851
THYM	ITK	3.34197	0.05934	0.04103	0.79621	0.01966	0.63891	0.6505
THYM	ITLN1	3.96053	0.41568	0.02792	0.82613	0.16951	0.14355	0.28308
THYM	ITLN2	4.84847	0.41447	0.02238	0.84925	0.16767	0.16417	0.25135
THYM	ITM2C	1.21724	0.03842	0.00885	0.99345	-0.00694	0.33406	0.3299
THYM	ITPA	0.40147	0.05028	0.06959	0.80408	0.0596	0.19097	0.23844
THYM	ITPK1	0.4825	0.18168	0.11196	0.82812	0.26625	0.29726	0.42048
THYM	ITPKA	1.93173	0.08653	0.00564	0.97944	-0.00064	0.14636	0.15591
THYM	ITPKB	0.29163	0.39342	0.03982	0.87158	-0.00969	0.27153	0.26698
THYM	ITPKC	0.33111	0.02944	0.06732	0.76601	0.04169	0.48384	0.49211
THYM	ITPR1	1.45362	0.0646	0.07467	0.77418	0.02713	0.37043	0.37451
THYM	ITPR2	0.7988	0.06248	0.04446	0.88237	0.00211	0.56884	0.57853
THYM	ITPR3	1.2683	0.09845	0.05985	0.75093	0.00399	0.23931	0.24022
THYM	ITPRIP	0.56184	0.03106	0.05991	0.94095	0.09987	0.34143	0.40267
THYM	ITPRIPL1	0.87166	0.00506	0.00774	0.97703	-0.00041	0.30658	0.31776
THYM	ITPRIPL2	1.78972	0.02174	0.0405	0.85581	-0.00058	0.70987	0.72692
THYM	ITSN1	0.48509	0.07527	0.03277	0.72463	0.00744	0.35264	0.37444
THYM	ITSN2	0.39967	0.00514	0.11708	0.77074	-0.00505	0.09342	0.08632
THYM	IVD	0.4653	0.08653	0.07367	0.89125	-0.00322	0.46386	0.46432
THYM	IVL	2.75008	0.41174	0.06757	0.74756	0.00209	0.14229	0.13326
THYM	IVNS1ABP	0.40338	0.42906	0.01508	0.96289	0.32127	0.26475	0.4606
THYM	IWS1	0.2119	0.01365	0.037	0.92706	0.0703	0.14584	0.15696
THYM	IZUMO1	0.7115	0.03622	0.05472	0.91034	0.0245	0.21466	0.22571
THYM	JAG1	2.14987	0.05027	0.00855	0.97361	-0.0016	0.66745	0.66547
THYM	JAG2	1.20144	0.17375	0.25361	0.74938	0.04047	0.42935	0.46368
THYM	JAGN1	0.22289	0.05811	0.06491	0.84104	0.20574	0.27434	0.40073
THYM	JAK1	0.24645	0.03013	0.05753	0.86263	0.04954	0.33897	0.33351
THYM	JAK2	0.76139	0.20598	0.00949	0.94123	0.00567	0.05668	0.06417
THYM	JAK3	1.28695	0.0436	0.09508	0.76809	0.03543	0.56153	0.57754
THYM	JAKMIP1	1.85324	0.0254	0.19233	0.7475	-0.00864	0.44549	0.44185
THYM	JAKMIP2	4.67069	0.0593	0.03605	0.88441	0.01291	0.79798	0.80723
THYM	JAKMIP3	1.94507	0.03878	0.05843	0.85048	-0.00936	0.27573	0.26847
THYM	JAM3	1.71829	0.03516	0.0788	0.7281	0.07309	0.47709	0.564
THYM	JARID2	0.53723	0.10098	0.16	0.78052	0.25954	0.73321	0.78531
THYM	JAZF1	0.30434	0.14998	0.07765	0.78311	0.06515	0.33418	0.37943
THYM	JDP2	2.00745	0.19262	0.06737	0.83118	0.01484	0.56765	0.56703
THYM	JMJD1C	1.20936	0.02889	0.11763	0.83874	-0.00796	0.13196	0.12769
THYM	JMJD4	0.4225	0.39385	0.08482	0.80555	0.07047	0.23664	0.23296
THYM	JMJD6	0.18702	0.06145	0.05596	0.87068	0.00067	0.17857	0.17183
THYM	JMJD7-PLA2G4B	0.26972	0.08653	0.12798	0.76419	0.09983	0.2207	0.26292
THYM	JMJD8	0.34819	0.02227	0.28279	0.78784	0.02619	0.00211	0.01966
THYM	JMY	0.4881	0.06967	0.0274	0.85807	-0.00841	0.30681	0.31977
THYM	JOSD1	0.13884	0.11548	0.07952	0.92107	0.19799	0.43551	0.53177
THYM	JOSD2	1.08065	0.02941	0.05667	0.88706	-0.00844	0.28511	0.29807
THYM	JPH1	2.05444	0.12632	0.07068	0.78804	0.06851	0.4001	0.45333
THYM	JPH2	2.60984	0.0507	0.05702	0.8086	0.02476	0.20215	0.20749
THYM	JPH3	1.53928	0.08643	0.36879	0.70394	-0.00998	0.013	0.01628
THYM	JPH4	3.60149	0.25234	0.13526	0.86314	-0.00999	0.33617	0.33563
THYM	JRK	0.11938	0.14372	0.05501	0.77737	-0.00698	0.05018	0.04752
THYM	JSRP1	4.038	0.10665	0.30161	0.7421	0.01067	0.26141	0.25396
THYM	JTB	0.39067	0.41129	0.03815	0.87386	0.07579	0.36692	0.37355
THYM	JUNB	1.51141	0.03376	0.09882	0.77677	-0.00974	0.20956	0.20344
THYM	JUND	0.6952	0.0436	0.10414	0.7898	-0.00948	0.10975	0.11313
THYM	JUP	1.14559	0.07503	0.13781	0.81204	0.1666	0.62691	0.65772
THYM	KAAG1	0.68256	0.10057	0.05471	0.9035	0.0023	0.06212	0.05536
THYM	KALRN	2.37439	0.07309	0.15642	0.74046	-0.00437	0.53941	0.53513
THYM	KANK1	1.75238	0.24275	0.03704	0.95166	-0.00695	0.61487	0.6139
THYM	KANK2	3.55518	0.03803	0.03973	0.83014	-0.00617	0.42899	0.44505
THYM	KANK3	0.57679	0.03793	0.04918	0.87522	-0.00402	0.10659	0.10567
THYM	KANK4	8.03033	0.03014	0.02365	0.99044	0.01225	0.21808	0.22016
THYM	KARS	0.15779	0.08457	0.02405	0.8859	0.16445	0.39501	0.4764
THYM	KAT2A	0.33629	0.07492	0.0553	0.79652	0.01096	0.43899	0.43383
THYM	KAT2B	0.93858	0.06439	0.02125	0.98945	0.06341	0.25657	0.26774
THYM	KAT5	0.16617	0.02473	0.05707	0.7784	0.12669	0.42741	0.50298
THYM	KATNA1	0.21235	0.11031	0.01763	0.9834	0.34558	0.34481	0.48716
THYM	KATNAL1	0.55274	0.06783	0.02158	0.99344	0.02234	0.32618	0.33929
THYM	KATNAL2	1.57798	0.0806	0.06718	0.8803	-0.00832	0.32011	0.31334
THYM	KATNB1	0.23573	0.08368	0.05558	0.74111	0.13304	0.52586	0.54254
THYM	KAZALD1	4.85558	0.03106	0.03308	0.79037	0.01114	0.31004	0.31095
THYM	KBTBD11	3.0897	0.08893	0.31409	0.75371	0.03967	0.59625	0.60353
THYM	KBTBD12	1.81924	0.07309	0.05378	0.92157	-0.00699	0.32217	0.32153
THYM	KBTBD2	0.18767	0.14998	0.00612	0.98822	-0.00891	0.05463	0.05006
THYM	KBTBD4	1.81218	0.02642	0.09591	0.80577	0.04612	0.13504	0.17136
THYM	KBTBD6	0.3627	0.0672	0.02084	0.95585	0.0618	0.33384	0.38383
THYM	KBTBD7	3.06876	0.0672	0.05175	0.92892	-0.00653	0.2372	0.23204
THYM	KBTBD8	0.76122	0.07347	0.02558	0.90458	0.04054	0.30788	0.3018
THYM	KCMF1	0.0459	0.00444	0.04169	0.87805	0.0191	0.20447	0.19714
THYM	KCNA10	0.09388	0.07043	0.02043	0.9534	-0.00681	0.21978	0.21371
THYM	KCNA1	9.54309	0.06921	0.0916	0.84996	0.03973	0.37334	0.37109
THYM	KCNA2	1.75639	0.07043	0.11761	0.73133	-0.00558	0.23598	0.24893
THYM	KCNA3	3.17086	0.07043	0.06238	0.71195	0.01801	0.69297	0.69447
THYM	KCNA4	3.35958	0.03621	0.0541	0.81961	0.01155	0.16531	0.17273
THYM	KCNA5	1.21504	0.069	0.03952	0.91752	-0.00451	0.12373	0.11851
THYM	KCNA7	1.65366	0.03622	0.07922	0.80938	-0.0052	0.31793	0.31455
THYM	KCNAB1	1.6094	0.06185	0.09551	0.71927	-0.00954	0.36255	0.36449
THYM	KCNAB2	1.27231	0.03233	0.31008	0.78333	0.05476	0.47978	0.47465
THYM	KCNAB3	1.39264	0.09467	0.07857	0.75504	0.11914	0.22497	0.25397
THYM	KCNB1	0.90551	0.05075	0.09617	0.88701	0.08442	0.31442	0.31327
THYM	KCNB2	2.24731	0.12632	0.12154	0.76461	0.03456	0.22011	0.22968
THYM	KCNC1	5.52533	0.03766	0.06013	0.61647	0.19484	0.35406	0.43093
THYM	KCNC3	3.64038	0.03622	0.07635	0.82353	-0.00742	0.4437	0.44125
THYM	KCNC4	0.67486	0.07043	0.19967	0.82753	-0.00784	0.21878	0.21649
THYM	KCND1	0.49295	0.03338	0.41381	0.89073	0.00493	0.24149	0.24865
THYM	KCND2	3.82603	0.1559	0.06919	0.77566	0.0249	0.32865	0.34926
THYM	KCND3	2.80393	0.0698	0.21042	0.81584	0.03609	0.41774	0.46082
THYM	KCNE1	1.53652	0.07576	0.1112	0.7233	-0.0095	0.15408	0.14904
THYM	KCNE2	0.56114	0.07611	0.13499	0.73055	0.00791	0.19543	0.18885
THYM	KCNE3	0.97456	0.02475	0.02281	0.86636	0.0059	0.47127	0.49142
THYM	KCNE4	2.03293	0.03105	0.2286	0.65523	0.01288	0.14483	0.16661
THYM	KCNF1	4.40454	0.00507	0.03847	0.82636	-0.0091	0.24806	0.24992
THYM	KCNG3	2.21499	0.0047	0.02315	0.91712	-0.00983	0.55169	0.54602
THYM	KCNH1	3.42324	0.37477	0.02101	0.95487	0.03476	0.0971	0.15955
THYM	KCNH2	6.02908	0.15576	0.11278	0.77618	0.1954	0.41612	0.51926
THYM	KCNH3	1.75108	0.06078	0.04763	0.8482	0.15747	0.17147	0.24134
THYM	KCNH4	1.3461	0.07455	0.04608	0.90243	0.047	0.27356	0.27583
THYM	KCNH6	1.34229	0.07567	0.0872	0.81777	0.27532	0.4969	0.5474
THYM	KCNH7	0.50447	0.01411	0.02325	0.83665	-0.00909	0.22426	0.22131
THYM	KCNH8	1.40622	0.06436	0.01198	0.91302	0.02143	0.07499	0.15706
THYM	KCNIP1	1.30987	0.05946	0.08769	0.69228	-0.00944	0.15349	0.14576
THYM	KCNIP2	0.66571	0.03106	0.07681	0.85319	0.07286	0.19191	0.19636
THYM	KCNIP3	3.77361	0.00506	0.00882	1	-0.00293	0.14913	0.14135
THYM	KCNIP4	0.76142	0.02297	0.11932	0.69307	0.03158	0.22155	0.22232
THYM	KCNJ10	2.81911	0.4147	0.08076	0.76269	0.14284	0.41531	0.46673
THYM	KCNJ11	1.37877	0.03766	0.02988	0.77983	-0.00351	0.23763	0.23496
THYM	KCNJ12	3.20924	0.08742	0.05003	0.67979	-0.00336	0.16481	0.17035
THYM	KCNJ13	3.64563	0.03792	0.04007	0.84831	-0.00724	0.34185	0.36006
THYM	KCNJ1	1.73769	0.03349	0.13804	0.92669	0.0098	0.15261	0.17125
THYM	KCNJ14	0.50533	0.03622	0.03621	0.93537	0.10177	0.19353	0.32827
THYM	KCNJ15	3.29936	0.0782	0.03583	0.85163	-0.00983	0.20854	0.2127
THYM	KCNJ16	3.00647	0.07479	0.13195	0.78832	-0.0095	0.08854	0.07911
THYM	KCNJ2	2.25631	0.07479	0.07203	0.8368	0.03485	0.31376	0.30694
THYM	KCNJ3	0.12865	0.01411	0.03206	0.88614	-0.00829	0.17099	0.16962
THYM	KCNJ4	7.22134	0.11548	0.0856	0.79399	-0.00246	0.77499	0.78055
THYM	KCNJ6	0.71432	0.07816	0.20137	0.64246	0.02229	0.29774	0.35427
THYM	KCNJ8	1.96083	0.06939	0.02536	0.93311	0.02951	0.14441	0.18202
THYM	KCNJ9	0.73289	0.41562	0.08861	0.77462	0.06776	0.16425	0.16141
THYM	KCNK12	2.06787	0.00471	0.05115	0.86879	0.00286	0.59169	0.60447
THYM	KCNK13	2.66124	0.1817	0.08494	0.84377	0.0587	0.25486	0.2582
THYM	KCNK15	1.76585	0.0507	0.01946	0.86969	0.01233	0.01799	0.02131
THYM	KCNK16	0.08269	0.0936	0.08148	0.88827	-0.00788	-0.02788	-0.03564
THYM	KCNK17	3.39002	0.0938	0.08147	0.88827	0.0345	0.50578	0.529
THYM	KCNK2	7.67198	0.37515	0.07538	0.81977	0.08686	0.09241	0.15993
THYM	KCNK3	3.52014	0.00514	0.02625	0.8075	0.04667	0.26266	0.2696
THYM	KCNK4	0.48195	0.02473	0.07014	0.8491	-0.00194	0.19241	0.18403
THYM	KCNK5	0.92661	0.09375	0.0588	0.87302	0.20241	0.29999	0.4304
THYM	KCNK6	0.6334	0.02959	0.04318	0.84687	0.03965	0.16205	0.19679
THYM	KCNK7	1.70582	0.02473	0.11282	0.79229	-0.00816	0.18436	0.18173
THYM	KCNK9	1.41165	0.14375	0.05283	0.94183	0.09598	0.21509	0.25416
THYM	KCNMA1	2.99926	0.02915	0.31855	0.746	0.01525	0.30479	0.30957
THYM	KCNMB2	2.4296	0.0617	0.05968	0.8829	0.03255	0.5686	0.58921
THYM	KCNMB3	0.33147	0.0617	0.01131	0.97382	0.05298	0.09421	0.20863
THYM	KCNN1	3.42136	0.0436	0.21193	0.73307	0.0719	0.35898	0.35757
THYM	KCNN2	2.08423	0.06767	0.05141	0.71856	0.04001	0.14019	0.17018
THYM	KCNN3	2.36103	0.41076	0.15698	0.83425	0.03043	0.46647	0.45838
THYM	KCNQ1	1.28834	0.03734	0.74734	0.71529	0.02485	0.50205	0.49863
THYM	KCNQ4	4.07472	0.02409	0.05952	0.88395	-0.00892	0.05043	0.0478
THYM	KCNQ5	1.88468	0.08928	0.07415	0.80442	0.16174	0.3969	0.47028
THYM	KCNRG	0.5709	0.05798	0.06	0.90105	0.0242	0.48013	0.48952
THYM	KCNS1	7.57575	0.0507	0.01598	0.93678	0.00653	0.03352	0.04455
THYM	KCNS3	1.72479	0.00507	0.0877	0.7773	-0.00697	0.39661	0.39505
THYM	KCNT1	2.10459	0.16821	0.03339	0.84182	0.01472	0.13607	0.16004
THYM	KCNT2	3.37831	0.43384	0.01035	0.98817	0.0316	0.07398	0.07784
THYM	KCNU1	1.34819	0.13102	0.0322	0.88261	0.05774	0.27001	0.29661
THYM	KCNV2	0.42822	0.20813	0.0011	0.89146	-0.00967	-0.01758	-0.02747
THYM	KCP	1.49112	0.15579	0.03766	0.93482	0.16908	0.11032	0.24328
THYM	KCTD10	0.11407	0.06085	0.01206	0.92614	0.12356	0.04873	0.13559
THYM	KCTD11	0.43773	0.09509	0.13086	0.70544	-0.00153	0.65946	0.70539
THYM	KCTD13	0.34136	0.02174	0.0715	0.7195	0.0411	0.32668	0.34522
THYM	KCTD14	1.45913	0.02477	0.00872	0.92138	0.01416	0.16727	0.16924
THYM	KCTD15	2.75632	0.02957	0.0683	0.939	0.02214	0.49753	0.49722
THYM	KCTD17	1.02995	0.1106	0.02261	0.88911	-0.00794	0.5105	0.52083
THYM	KCTD18	0.91318	0.00542	0.0338	0.7824	0.02059	-0.01558	0.00485
THYM	KCTD19	1.98262	0.08411	0.09675	0.81047	0.09278	0.61885	0.65003
THYM	KCTD20	1.55915	0.09363	0.08005	0.96439	0.01074	0.06058	0.07761
THYM	KCTD21	0.17957	0.02477	0.03532	0.90069	0.14285	0.22401	0.28721
THYM	KCTD2	0.13397	0.06145	0.03468	0.87747	0.05766	0.20405	0.25737
THYM	KCTD4	0.25171	0.05864	0.01958	0.90506	-0.00399	-0.00115	-0.00779
THYM	KCTD5	0.25232	0.02214	0.07801	0.78409	0.01447	0.08749	0.10741
THYM	KCTD6	0.57835	0.07825	0.05029	0.90148	0.10973	0.51934	0.56528
THYM	KCTD8	3.82618	0.02283	0.01516	0.89897	0.01013	0.04448	0.04908
THYM	KDELR1	0.14806	0.03624	0.03986	0.88267	0.02889	0.5121	0.5328
THYM	KDELR2	0.30558	0.14904	0.08052	0.87291	-0.00879	0.75183	0.75744
THYM	KDELR3	1.35894	0.11548	0.12442	0.82545	-0.00939	0.20886	0.21436
THYM	KDM1A	0.2651	0.0423	0.11667	0.72589	0.11215	0.44313	0.58039
THYM	KDM1B	0.54935	0.10034	0.02586	0.90359	0.01093	0.19364	0.1979
THYM	KDM2A	0.12761	0.02473	0.33373	0.77888	0.11233	0.32798	0.35262
THYM	KDM2B	0.35956	0.06079	0.0857	0.79729	0.12678	0.4504	0.49091
THYM	KDM3A	0.3926	0.00442	0.01325	0.94803	0.00532	0.00311	0.00517
THYM	KDM3B	0.57019	0.05929	0.02216	0.93985	-0.00906	0.30484	0.30428
THYM	KDM4A	0.22983	0.0241	0.08924	0.87917	-0.00722	0.28551	0.28421
THYM	KDM4B	0.5285	0.03755	0.18695	0.79001	0.00476	0.54518	0.54824
THYM	KDM4C	0.32706	0.20622	0.03562	0.90971	0.06952	0.13519	0.15915
THYM	KDM4D	0.56959	0.02491	0.07226	0.9526	-0.00092	0.34132	0.33789
THYM	KDM5A	0.16246	0.0693	0.22883	0.81482	0.05111	0.17319	0.18493
THYM	KDM5B	0.4058	0.42844	0.03946	0.72755	0.01595	0.30707	0.30913
THYM	KDM5C	0.24205	0.03271	0.01113	0.99325	0.00736	0.21188	0.20785
THYM	KDM6A	0.89738	0.03364	0.0544	0.82469	-0.00259	0.1428	0.14002
THYM	KDM6B	0.25939	0.09485	0.19423	0.85602	0.12936	0.34899	0.43403
THYM	KDR	2.05391	0.01849	0.11015	0.78944	-0.00166	0.48617	0.48521
THYM	KEAP1	0.18942	0.03803	0.11983	0.78239	0.0213	0.40661	0.43234
THYM	KEL	3.05779	0.15576	0.03734	0.83456	0.01001	0.43978	0.46453
THYM	KHDC1	0.99864	0.08931	0.09145	0.95457	0.05753	0.43294	0.43188
THYM	KHDRBS1	0.17018	0.03163	0.11063	0.80774	0.16009	0.72479	0.74405
THYM	KHDRBS3	1.58176	0.14246	0.03347	0.77798	-0.00813	0.38931	0.39562
THYM	KHK	0.95869	0.00514	0.03704	0.8818	0.03377	0.17458	0.21377
THYM	KHNYN	0.20864	0.24116	0.03926	0.77672	0.04866	0.22117	0.26709
THYM	KHSRP	0.08383	0.03784	0.08613	0.7721	0.01722	0.4812	0.49864
THYM	KIAA0040	0.42255	0.43131	0.04325	0.8423	-0.00761	0.52058	0.5231
THYM	KIAA0100	0.19452	0.20739	0.02471	0.88152	0.38619	0.42064	0.54023
THYM	KIAA0232	0.13407	0.0254	0.09345	0.80554	0.01717	0.23105	0.26633
THYM	KIAA0319	3.3737	0.10039	0.05207	0.86891	0.25198	0.19012	0.39577
THYM	KIAA0319L	0.19954	0.02409	0.0608	0.75427	-0.00204	0.70916	0.70775
THYM	KIAA0355	0.43689	0.02957	0.09398	0.75324	0.03178	0.54066	0.5749
THYM	KIAA0391	0.12884	0.24029	0.02383	0.92219	0.04499	0.54438	0.57016
THYM	KIAA0408	3.64794	0.10341	0.00707	0.86895	0.05815	0.09189	0.14756
THYM	KIAA0513	0.45757	0.08576	0.22694	0.84571	0.00419	0.4526	0.49555
THYM	KIAA0556	0.20507	0.02174	0.0946	0.86799	0.10094	0.31775	0.36981
THYM	KIAA0586	0.34022	0.25323	0.0319	0.92772	0.06027	0.1217	0.1757
THYM	KIAA0753	0.22128	0.09414	0.13751	0.7856	0.17523	0.39023	0.43996
THYM	KIAA0895	1.58336	0.14986	0.03554	0.9241	-0.0017	0.30516	0.3065
THYM	KIAA0895L	0.30935	0.08406	0.17432	0.80782	0.07941	0.26186	0.34174
THYM	KIAA1109	1.61935	0.01785	0.05826	0.90432	-0.00243	0.26791	0.26136
THYM	KIAA1143	0.22564	0.0587	0.05892	0.75251	0.20715	0.3382	0.39923
THYM	KIAA1147	0.31942	0.15576	0.02334	0.8912	-0.00468	0.04737	0.0436
THYM	KIAA1191	0.30217	0.05945	0.07787	0.72856	0.10863	0.44439	0.46521
THYM	KIAA1210	0.70429	0.09565	0.20114	0.81483	-0.01001	0.01892	0.01107
THYM	KIAA1211	2.35245	0.01849	0.05605	0.88784	0.04073	0.48641	0.49638
THYM	KIAA1217	1.2356	0.0251	0.1068	0.78835	-0.00837	0.78515	0.78586
THYM	KIAA1257	3.80599	0.07308	0.05123	0.85177	-0.00741	0.85407	0.85833
THYM	KIAA1324	1.30529	0.07043	0.03763	0.79155	-0.00878	0.34088	0.33687
THYM	KIAA1324L	1.65976	0.14852	0.06044	0.81387	0.00356	0.41331	0.41057
THYM	KIAA1522	0.86732	0.03163	0.19847	0.85204	-0.00655	0.70685	0.71556
THYM	KIAA1549	1.93741	0.15576	0.03346	0.90487	0.26238	0.1164	0.34703
THYM	KIAA1586	0.32037	0.08165	0.01216	0.95987	0.35481	0.22342	0.45298
THYM	KIAA1614	2.61422	0.43239	0.0682	0.7365	0.209	0.54787	0.59954
THYM	KIAA1671	0.45627	0.10426	0.14201	0.79894	0.24443	0.19424	0.32622
THYM	KIAA1841	0.15626	0.00537	0.00757	0.99552	0.07144	0.08968	0.17994
THYM	KIAA1958	1.24944	0.167	0.02743	0.92055	0.00811	0.03751	0.04103
THYM	KIAA2013	0.09847	0.03204	0.04893	0.67208	0.05226	0.15033	0.21664
THYM	KIAA2026	0.70689	0.20692	0.02032	0.89285	0.00011	0.18924	0.18836
THYM	KIDINS220	1.22536	0.00508	0.12056	0.80822	-0.00526	0.19032	0.19025
THYM	KIF11	2.26555	0.03107	0.02761	0.81754	0.06369	0.6397	0.6771
THYM	KIF13A	2.38008	0.10073	0.07274	0.90265	-0.00783	0.48694	0.50305
THYM	KIF13B	0.51702	0.13173	0.09479	0.75664	-0.00962	0.54714	0.54298
THYM	KIF14	3.48725	0.43004	0.00866	0.93747	-0.00556	0.43201	0.4266
THYM	KIF15	3.13128	0.0587	0.06518	0.73155	0.0421	0.62815	0.62006
THYM	KIF16B	0.98176	0.05044	0.0095	0.92429	0.01601	0.17648	0.1709
THYM	KIF17	0.78912	0.0318	0.08176	0.70541	0.03334	0.15785	0.18511
THYM	KIF18A	1.73653	0.03621	0.00149	0.83974	0.05721	0.05828	0.10303
THYM	KIF18B	3.17354	0.06447	0.06382	0.75608	0.00043	0.59874	0.61646
THYM	KIF19	4.70876	0.05986	0.03077	0.73771	0.02108	0.18172	0.26432
THYM	KIF1A	9.7144	0.02302	0.12425	0.80578	-0.00642	0.28966	0.28953
THYM	KIF1B	0.60214	0.03204	0.05934	0.85894	0.00424	0.6895	0.68673
THYM	KIF1C	0.42795	0.08762	0.06805	0.78709	0.11908	0.3188	0.42629
THYM	KIF20A	2.47875	0.05925	0.0483	0.97531	-0.00901	0.47486	0.4896
THYM	KIF20B	0.61648	0.03106	0.01324	0.98519	0.05048	0.18199	0.21664
THYM	KIF21A	2.06672	0.06069	0.01995	0.98493	-0.00251	0.08371	0.07592
THYM	KIF21B	1.46333	0.43162	0.03948	0.79317	-0.00902	0.65316	0.66817
THYM	KIF22	1.23794	0.02174	0.17277	0.88805	-0.00092	0.78933	0.79219
THYM	KIF24	0.82252	0.17775	0.00496	0.89365	-0.00968	0.45966	0.45604
THYM	KIF25	3.75623	0.09762	0.06875	0.81165	-0.00031	0.26798	0.26366
THYM	KIF26A	2.23115	0.17337	0.21146	0.81681	0.10788	0.23699	0.25656
THYM	KIF26B	2.73505	0.36986	0.23916	0.78347	0.01487	0.43839	0.43802
THYM	KIF2C	2.11319	0.0241	0.07823	0.92219	0.02528	0.8427	0.84282
THYM	KIF3A	0.73184	0.05916	0.05138	0.91803	0.06286	0.15192	0.17682
THYM	KIF3B	0.37271	0.0505	0.0678	0.81107	0.05315	0.69824	0.69344
THYM	KIF3C	0.51795	0.00514	0.00386	0.99753	0.0005	0.22099	0.21859
THYM	KIF4A	2.6764	0.02613	0.33351	0.78033	0.03637	0.63983	0.6592
THYM	KIF5A	0.54278	0.06016	0.142	0.74054	-0.00999	0.15325	0.14458
THYM	KIF5B	0.17276	0.02911	0.02413	0.90533	0.04131	0.25572	0.30901
THYM	KIF6	1.52118	0.0932	0.12708	0.81824	0.01368	0.17796	0.19384
THYM	KIF7	0.84078	0.14652	0.01549	0.89465	-0.0083	0.43859	0.43637
THYM	KIF9	0.52315	0.07262	0.01063	0.95824	0.037	0.12007	0.17421
THYM	KIFAP3	0.13461	0.44803	0.03053	0.92185	0.17194	-0.00902	0.20563
THYM	KIFC1	2.85037	0.0937	0.29675	0.77366	0.03142	0.83336	0.84131
THYM	KIFC2	0.82137	0.14372	0.1623	0.7062	0.05486	0.414	0.41369
THYM	KIFC3	1.35566	0.08394	0.13263	0.8013	0.01318	0.46022	0.5046
THYM	KIN	0.22315	0.02271	0.05548	0.84324	0.09678	0.20918	0.36281
THYM	KIR2DL1	0.81298	0.02917	0.07689	0.8753	-0.00249	0.07934	0.07519
THYM	KIR2DL3	1.08849	0.02917	0.09281	0.84074	0.00122	0.10175	0.11137
THYM	KIR2DL4	1.90148	0.02917	0.07463	0.8364	0.00471	0.29068	0.29251
THYM	KIR3DL1	0.8125	0.02917	0.14	0.86636	-0.00141	0.10406	0.0999
THYM	KIR3DL2	1.97624	0.02917	0.13532	0.89168	0.00379	0.20772	0.2005
THYM	KIR3DL3	0.40883	0.02917	0.09923	0.81952	0.01944	-0.0069	0.01875
THYM	KIRREL2	3.32444	0.02958	0.10228	0.84216	0.01794	0.20969	0.21363
THYM	KIRREL3	1.44124	0.03347	0.25476	0.70103	-0.00815	0.03328	0.03561
THYM	KISS1	4.56067	0.43186	0.06175	0.82023	0.00844	0.07759	0.07055
THYM	KISS1R	1.09766	0.10894	0.12125	0.76713	-0.00808	0.49793	0.49514
THYM	KIT	5.34058	0.01855	0.01846	0.97939	0.02348	0.33822	0.33191
THYM	KITLG	2.92537	0.06021	0.00248	0.90368	-0.00933	0.06026	0.0516
THYM	KL	3.00969	0.06783	0.03606	0.93605	-0.00947	0.25841	0.25356
THYM	KLB	1.30015	0.0228	0.06237	0.81481	0.00931	0.31725	0.33104
THYM	KLC1	0.07122	0.1835	0.2672	0.76897	0.00565	0.16556	0.17366
THYM	KLC2	0.59446	0.02473	0.05552	0.83697	0.01208	0.71276	0.72729
THYM	KLC3	2.7418	0.02908	0.03816	0.80803	0.02315	0.24149	0.24701
THYM	KLC4	0.1242	0.09348	0.12591	0.87362	0.16938	0.21934	0.3006
THYM	KLF10	1.1288	0.14269	0.00234	0.99939	-0.00951	0.05445	0.04444
THYM	KLF1	0.9809	0.03376	0.19195	0.82138	0.04518	0.11191	0.14
THYM	KLF11	1.74187	0.00507	0.02465	0.99226	-0.00542	0.4976	0.49316
THYM	KLF12	0.95177	0.06653	0.02588	0.88968	0.03261	0.4473	0.48064
THYM	KLF13	0.67123	0.08679	0.05575	0.77308	0.0213	0.3242	0.32301
THYM	KLF14	0.61022	0.15579	0.01132	0.95247	-0.00875	0.10107	0.09448
THYM	KLF15	3.86861	0.07309	0.0254	0.89005	0.01074	0.29762	0.31128
THYM	KLF16	0.34822	0.04243	0.22767	0.81649	-0.00691	0.35133	0.3442
THYM	KLF17	0.19495	0.0241	0.02191	0.78917	-0.00913	0.13854	0.12912
THYM	KLF2	1.16248	0.02915	0.02627	0.95032	0.02265	0.15501	0.18067
THYM	KLF3	0.91035	0.0228	0.02917	0.91527	-0.00066	0.56255	0.55791
THYM	KLF4	2.85943	0.17814	0.0077	0.92007	0.00259	0.26963	0.28116
THYM	KLF6	0.56356	0.02272	0.1463	0.90924	-0.00748	0.50995	0.50956
THYM	KLF7	1.54589	0.00561	0.04124	0.68268	-0.00377	0.03873	0.03851
THYM	KLF8	1.36889	0.03469	0.08399	0.88109	0.0608	0.32727	0.34953
THYM	KLHDC10	1.36297	0.15579	0.09805	0.72129	-0.00427	0.22002	0.22878
THYM	KLHDC3	0.46986	0.09346	0.10315	0.86337	0.17383	0.34869	0.38345
THYM	KLHDC4	0.82096	0.08623	0.37204	0.72847	0.01501	0.41187	0.45663
THYM	KLHDC7A	2.28317	0.0318	0.03465	0.71773	-0.0084	0.14395	0.14613
THYM	KLHDC7B	2.96753	0.10363	0.18915	0.86139	-0.00357	0.15995	0.15737
THYM	KLHDC8A	3.93444	0.4316	0.11527	0.83101	0.01503	0.11222	0.10932
THYM	KLHDC8B	0.41471	0.0678	0.09387	0.84036	0.00832	0.33024	0.32579
THYM	KLHDC9	0.80143	0.41733	0.14867	0.85367	0.03807	0.21216	0.20955
THYM	KLHL10	0.5075	0.0747	0.0786	0.77927	-0.00949	0.25824	0.26167
THYM	KLHL11	2.86969	0.075	0.07613	0.79604	0.09343	0.23779	0.25056
THYM	KLHL12	0.27265	0.43195	0.03475	0.7069	0.45048	0.35642	0.51625
THYM	KLHL13	2.01447	0.09506	0.30037	0.88425	-0.0084	0.19908	0.19043
THYM	KLHL14	5.85787	0.08057	0.01157	0.98877	-0.00707	0.46756	0.46958
THYM	KLHL15	0.35065	0.03291	0.03436	0.91146	-0.00761	0.07206	0.06829
THYM	KLHL17	0.88359	0.03241	0.32578	0.73253	0.01675	0.66107	0.65924
THYM	KLHL18	0.08323	0.07262	0.0148	0.94682	0.15792	0.08876	0.23293
THYM	KLHL20	0.82019	0.43177	0.04564	0.88784	0.00156	0.14061	0.13484
THYM	KLHL2	0.81198	0.01813	0.01309	0.83172	-0.00183	0.29562	0.28955
THYM	KLHL21	0.67209	0.03224	0.20517	0.85002	-0.00888	0.67455	0.67473
THYM	KLHL22	0.57309	0.10282	0.0297	0.88086	0.0736	0.21811	0.28782
THYM	KLHL23	3.12505	0.01413	0.04884	0.90289	0.0041	0.09038	0.08842
THYM	KLHL24	0.60105	0.06173	0.01488	0.92651	0.05367	0.02711	0.07318
THYM	KLHL25	0.21264	0.14671	0.00956	0.87939	0.02062	0.17862	0.22499
THYM	KLHL26	0.41814	0.05861	0.07304	0.75981	0.01303	0.46865	0.49456
THYM	KLHL29	2.06182	0.00514	0.12637	0.79368	-0.0071	0.69	0.68841
THYM	KLHL30	2.00887	0.00547	0.02133	0.97165	0.00139	0.16176	0.15629
THYM	KLHL31	1.25477	0.08248	0.00547	0.95918	-0.00839	0.18285	0.17612
THYM	KLHL32	0.92723	0.08922	0.00793	0.9273	0.13735	0.14608	0.17243
THYM	KLHL3	0.81055	0.05925	0.0554	0.76449	0.03421	0.56776	0.55935
THYM	KLHL33	1.48478	0.23451	0.01226	0.97721	-0.00804	0.02938	0.02159
THYM	KLHL34	1.16707	0.03719	0.12323	0.90232	0.09348	0.19417	0.26286
THYM	KLHL35	2.09684	0.02482	0.01513	0.77306	0.00558	0.42284	0.43207
THYM	KLHL36	0.3027	0.08536	0.0762	0.8291	0.05395	0.54242	0.61064
THYM	KLHL5	0.84461	0.0228	0.02134	0.94215	0.00682	0.39051	0.38499
THYM	KLHL6	1.48915	0.06173	0.04089	0.93585	0.02259	0.75498	0.75452
THYM	KLHL7	0.29625	0.14995	0.01239	0.86936	0.0085	0.08903	0.08412
THYM	KLHL8	1.04394	0.01785	0.02479	0.98005	-0.00118	0.06045	0.06391
THYM	KLK10	9.08694	0.02907	0.08437	0.73655	-0.00963	0.49073	0.48931
THYM	KLK11	5.84785	0.02907	0.08228	0.73635	-0.00606	0.41966	0.4244
THYM	KLK12	2.38575	0.02907	0.08227	0.73734	-0.00953	0.30606	0.31373
THYM	KLK13	3.07692	0.02907	0.09226	0.6747	-0.00964	0.42612	0.42356
THYM	KLK1	2.55826	0.02907	0.05557	0.73041	0.01366	0.46346	0.48387
THYM	KLK14	1.0922	0.02907	0.07855	0.74462	-0.00833	0.13479	0.12854
THYM	KLK2	1.09203	0.02907	0.07843	0.71868	-0.01012	-0.00267	-0.0098
THYM	KLK4	0.70751	0.02907	0.07574	0.74242	-0.00969	0.08389	0.09293
THYM	KLK5	0.71971	0.02907	0.07205	0.77412	-0.00468	0.00786	0.02574
THYM	KLK6	6.45044	0.02907	0.08457	0.69113	-0.00781	0.3962	0.39532
THYM	KLK7	7.63799	0.02907	0.07164	0.6734	-0.00546	0.56983	0.57092
THYM	KLK8	20.1784	0.02907	0.08014	0.72983	-0.00543	0.58235	0.57913
THYM	KLK9	1.00884	0.02907	0.08558	0.72549	0.02733	0.17774	0.17594
THYM	KLKB1	2.10736	0.02884	0.02729	0.95747	0.02505	0.15102	0.18458
THYM	KLRB1	2.60514	0.06883	0.02696	0.86917	0.03547	0.16829	0.17114
THYM	KLRC1	2.3308	0.07041	0.00176	0.96653	0.01714	0.25962	0.31831
THYM	KLRC2	1.86286	0.07074	0.00745	0.98686	0.00328	0.17605	0.20055
THYM	KLRC3	2.43092	0.07048	0.01785	0.94854	-0.00945	0.27583	0.27939
THYM	KLRC4	2.33903	0.06998	0.01692	0.97359	0.01476	0.17538	0.18453
THYM	KLRD1	2.34839	0.07031	0.08978	0.82956	-0.00843	0.28093	0.28815
THYM	KLRF1	1.77733	0.07666	0.00811	0.98761	-0.00996	0.0763	0.06831
THYM	KLRG1	0.58024	0.06888	0.02311	0.93459	0.00028	0.24838	0.24783
THYM	KLRG2	4.11551	0.15576	0.05375	0.83031	0.06699	0.3776	0.39842
THYM	KLRK1	2.11742	0.07033	0.03865	0.87081	-0.00357	0.21932	0.21468
THYM	KMO	1.66542	0.37144	0.03047	0.94004	0.07494	0.25892	0.33052
THYM	KNDC1	6.94002	0.03214	0.12301	0.8022	-0.00983	0.31673	0.31291
THYM	KNTC1	0.60884	0.06104	0.08047	0.79036	0.04663	0.54439	0.56099
THYM	KPNA1	0.10531	0.0722	0.02214	0.82057	0.13379	0.06643	0.19597
THYM	KPNA2	1.16165	0.07407	0.03493	0.99269	-0.00966	0.76191	0.82754
THYM	KPNA3	0.29433	0.05798	0.04944	0.81121	-0.007	0.17326	0.17032
THYM	KPNA4	0.09668	0.06185	0.05322	0.92385	0.12074	0.1474	0.29943
THYM	KPNA5	0.67483	0.09544	0.06221	0.88424	0.21121	0.18447	0.25613
THYM	KPNA6	0.15078	0.03163	0.11773	0.80566	-0.00452	0.29725	0.29341
THYM	KPNA7	0.11656	0.14858	0.04214	0.81817	-0.00119	0.04283	0.04222
THYM	KPNB1	0.21263	0.05991	0.0539	0.80148	0.19381	0.31677	0.43586
THYM	KPTN	1.39726	0.03624	0.02139	0.82157	0.00646	0.70079	0.70576
THYM	KRAS	0.28995	0.06244	0.04778	0.98156	0.11603	0.1631	0.21697
THYM	KRBA1	0.19293	0.15576	0.01731	0.8793	0.10492	0.08856	0.18069
THYM	KRBA2	1.31513	0.09473	0.03478	0.8578	-0.00505	0.03845	0.03067
THYM	KREMEN1	0.56194	0.13201	0.0248	0.87372	0.02994	0.15729	0.2145
THYM	KREMEN2	3.39865	0.02214	0.09697	0.82109	-0.00096	0.43011	0.44091
THYM	KRI1	0.3329	0.03803	0.0591	0.67657	-0.00483	0.61565	0.64713
THYM	KRIT1	0.65288	0.14852	0.10455	0.90768	0.03261	0.08458	0.11927
THYM	KRT10	0.45415	0.07632	0.07729	0.78143	-0.00307	0.16232	0.1562
THYM	KRT12	0.27128	0.07587	0.0967	0.7825	0.10981	0.33584	0.39019
THYM	KRT13	4.5722	0.07528	0.0992	0.92619	0.01037	0.30112	0.31327
THYM	KRT1	4.98915	0.06083	0.16375	0.79776	-0.00022	0.19489	0.18955
THYM	KRT14	16.2211	0.07469	0.02403	0.91098	0.00262	0.29669	0.29483
THYM	KRT15	12.3561	0.07476	0.09869	0.93003	0.01319	0.56299	0.57673
THYM	KRT16	10.8799	0.07458	0.01586	0.84561	0.01904	0.41703	0.41796
THYM	KRT17	6.31241	0.07474	0.03449	0.90504	0.08136	0.2549	0.27653
THYM	KRT18	2.92597	0.06028	0.14651	0.91073	0.0711	0.40531	0.45465
THYM	KRT19	1.6189	0.07517	0.08957	0.93444	-0.00751	0.16153	0.16508
THYM	KRT20	0.29353	0.07592	0.09451	0.73787	0.09849	0.02624	0.09504
THYM	KRT222	1.49031	0.07589	0.08457	0.82875	0.05835	0.45719	0.49772
THYM	KRT23	5.59008	0.07607	0.15447	0.80268	0.10546	0.36504	0.38702
THYM	KRT2	4.27512	0.06006	0.16981	0.82156	0.02196	0.31769	0.34551
THYM	KRT24	2.54959	0.07583	0.14478	0.87978	0.07303	0.13896	0.21634
THYM	KRT25	0.52436	0.07584	0.13309	0.89573	-0.00677	0.14785	0.13974
THYM	KRT27	4.57257	0.07615	0.05193	0.82654	-0.00996	0.31641	0.31198
THYM	KRT31	9.37742	0.07446	0.02086	0.8111	-0.00856	0.05312	0.04798
THYM	KRT32	6.65086	0.0752	0.05774	0.86193	0.09683	0.38155	0.4015
THYM	KRT3	0.55334	0.0606	0.03781	0.73611	0.00314	0.29171	0.29336
THYM	KRT33A	3.46328	0.07453	0.01999	0.87459	0.00124	0.19457	0.18694
THYM	KRT33B	7.58671	0.07478	0.01999	0.87459	-0.00234	0.10799	0.10079
THYM	KRT34	5.26499	0.07492	0.01493	0.93251	-0.0057	0.04013	0.03611
THYM	KRT35	0.37933	0.0742	0.09179	0.87783	-0.00724	0.44754	0.45472
THYM	KRT36	6.35442	0.07486	0.09175	0.87783	0.0178	0.12517	0.13814
THYM	KRT37	0.62607	0.07484	0.01971	0.88237	-0.00219	0.02105	0.017
THYM	KRT38	4.84851	0.0747	0.0412	0.85441	-0.00552	0.31719	0.32058
THYM	KRT39	0.82671	0.07565	0.17067	0.78819	0.00043	0.24714	0.24195
THYM	KRT40	2.45318	0.07541	0.17308	0.79555	0.05703	0.47557	0.50572
THYM	KRT4	4.16451	0.06058	0.03768	0.73797	-0.00691	0.15442	0.14775
THYM	KRT5	1.32275	0.0607	0.03589	0.86717	-0.00788	0.54656	0.5464
THYM	KRT6A	8.36448	0.06011	0.04997	0.86381	-0.00685	0.28857	0.28368
THYM	KRT6B	4.14137	0.06033	0.09768	0.78371	-0.00927	0.27099	0.27397
THYM	KRT6C	6.31713	0.0608	0.06338	0.8526	-0.0063	0.19767	0.19845
THYM	KRT71	2.63304	0.06017	0.07216	0.90439	0.00802	0.38939	0.40504
THYM	KRT72	2.44528	0.06062	0.1746	0.85226	0.013	0.10091	0.09396
THYM	KRT73	1.55828	0.0604	0.19659	0.85677	0.01056	0.26488	0.25771
THYM	KRT7	7.99186	0.06057	0.11667	0.72924	-0.00962	0.12483	0.118
THYM	KRT74	1.89241	0.06068	0.08361	0.89463	-0.00973	0.41526	0.41885
THYM	KRT75	6.77584	0.06064	0.09673	0.77805	0.00746	0.17251	0.16707
THYM	KRT76	1.03615	0.06038	0.01841	0.75255	-0.00996	0.028	0.02065
THYM	KRT77	1.68043	0.06073	0.0879	0.79463	-0.00776	0.11341	0.1039
THYM	KRT78	1.42916	0.06052	0.05927	0.7785	0.01171	0.42828	0.42866
THYM	KRT79	2.55916	0.06084	0.03742	0.73713	0.00012	0.09254	0.08511
THYM	KRT80	3.54364	0.06042	0.05776	0.79031	0.04051	0.57068	0.56953
THYM	KRT81	1.77172	0.06051	0.10402	0.7415	-0.0093	0.31708	0.31598
THYM	KRT82	2.94674	0.06053	0.09997	0.78612	-0.00867	0.22936	0.22716
THYM	KRT83	1.18053	0.06068	0.06968	0.75548	0.11474	0.17306	0.23845
THYM	KRT8	1.21535	0.06058	0.17787	0.87096	0.00775	0.21671	0.23435
THYM	KRT84	2.0575	0.06073	0.08086	0.78724	0.13433	0.40359	0.41777
THYM	KRT85	1.8128	0.06036	0.07289	0.78503	0.03697	0.32108	0.31408
THYM	KRT86	1.95405	0.0602	0.13287	0.71001	-0.00933	0.35483	0.36786
THYM	KRT9	6.18847	0.07494	0.05213	0.94897	0.009	0.14525	0.15349
THYM	KRTAP10-2	0.68271	0.07732	0.04292	0.7536	0.02536	0.10936	0.10854
THYM	KRTAP10-3	0.11082	0.07745	0.04292	0.7536	-0.00874	-0.01309	-0.01998
THYM	KRTAP17-1	0.55272	0.07473	0.12277	0.8463	-0.00913	0.18538	0.18041
THYM	KRTAP19-3	0.1753	0.07818	0.01993	0.99293	-0.00433	0.29162	0.28254
THYM	KRTAP4-1	0.79494	0.07464	0.03914	0.84677	0.10653	0.51668	0.5435
THYM	KRTAP5-10	3.27753	0.02473	0.01017	0.97019	0.06212	0.13882	0.18411
THYM	KRTAP5-11	0.54657	0.02473	0.00401	0.97641	-0.00686	0.05168	0.05527
THYM	KRTAP5-1	1.24868	0.03734	0.11847	0.7646	-0.00893	0.48857	0.48556
THYM	KRTAP5-2	0.90571	0.03734	0.08173	0.73785	-0.00438	0.31957	0.3157
THYM	KRTAP5-3	0.36567	0.03734	0.09874	0.73148	-0.00161	0.06148	0.05959
THYM	KRTAP5-4	0.51062	0.03734	0.14573	0.75818	0.035	0.04399	0.07023
THYM	KRTAP5-5	1.19449	0.03734	0.15696	0.78208	0.06341	0.1368	0.194
THYM	KRTAP5-6	0.18052	0.03734	0.17415	0.82054	0.01134	0.09305	0.0982
THYM	KRTAP5-7	1.63942	0.02473	0.01119	0.88653	-0.0096	0.23348	0.22886
THYM	KRTAP5-8	2.01436	0.02473	0.01119	0.88653	-0.00851	0.08279	0.07387
THYM	KRTAP5-9	4.08616	0.02473	0.0111	0.90584	0.06018	0.11092	0.13581
THYM	KRTCAP2	0.62634	0.4112	0.09028	0.76493	0.01718	0.26189	0.25489
THYM	KRTCAP3	1.84693	0.00514	0.06542	0.78496	0.03043	0.2865	0.28566
THYM	KRTDAP	2.42607	0.02944	0.06402	0.8187	-0.008	0.01823	0.01036
THYM	KSR1	1.03414	0.0925	0.04427	0.75905	0.09708	0.52551	0.5523
THYM	KSR2	3.96835	0.06117	0.18563	0.68021	-0.00387	0.41015	0.40584
THYM	KTI12	0.11958	0.0241	0.02259	0.84545	0.03992	0.33474	0.33427
THYM	KTN1	0.45281	0.25385	0.08228	0.88628	0.00186	0.37925	0.38396
THYM	KYNU	2.50253	0.01373	0.03842	0.89633	-0.00556	0.09333	0.08652
THYM	L1CAM	2.32251	0.11496	0.00682	0.99688	-0.00999	0.18147	0.17404
THYM	L1TD1	3.70993	0.03014	0.00907	0.99153	-0.00651	0.07501	0.07961
THYM	L2HGDH	0.5706	0.25455	0.01191	0.87935	0.18517	0.09086	0.24331
THYM	L3MBTL2	0.09964	0.10319	0.0134	0.84212	0.21721	0.26947	0.42753
THYM	L3MBTL3	0.58184	0.09527	0.0958	0.93876	0.17088	0.16932	0.26997
THYM	L3MBTL4	0.98646	0.08612	0.0157	0.97262	0.02	0.51105	0.52555
THYM	LACTB	0.19067	0.11384	0.06466	0.90282	0.07002	0.22633	0.25601
THYM	LACTB2	0.53264	0.12632	0.01768	1	0.06027	0.19017	0.26649
THYM	LAD1	2.56351	0.43328	0.14025	0.85591	0.02742	0.51161	0.52485
THYM	LAG3	3.06307	0.06916	0.07855	0.77352	0.07093	0.53338	0.53303
THYM	LAGE3	1.22397	0.11728	0.09251	0.94098	0.03075	0.31255	0.32499
THYM	LAIR1	2.28116	0.02918	0.19148	0.74274	0.04824	0.90557	0.90802
THYM	LAIR2	2.35122	0.02918	0.13868	0.72251	0.0517	0.26576	0.26433
THYM	LAMA1	3.98708	0.08612	0.05858	0.84196	-0.00894	0.55393	0.54946
THYM	LAMA2	4.57296	0.09518	0.03554	0.71219	-0.00072	0.27203	0.27456
THYM	LAMA3	2.39007	0.08102	0.07074	0.91273	-0.00821	0.20819	0.20908
THYM	LAMA4	2.07247	0.09533	0.07598	0.83852	0.03268	0.43636	0.52706
THYM	LAMA5	1.53854	0.05767	0.37217	0.82622	-0.00851	0.78859	0.78841
THYM	LAMB1	1.22924	0.14852	0.01792	0.9724	0.07166	0.29672	0.32968
THYM	LAMB2	1.92905	0.0678	0.05782	0.93125	0.04963	0.59885	0.61216
THYM	LAMB3	3.05736	0.37473	0.16138	0.94949	0.05069	0.19719	0.19004
THYM	LAMB4	2.05194	0.14852	0.02023	0.89342	0.0179	0.24751	0.2486
THYM	LAMC1	1.11335	0.4295	0.08056	0.86603	-0.00967	0.58079	0.57736
THYM	LAMC2	3.17453	0.43245	0.09177	0.85103	0.0888	0.64039	0.63866
THYM	LAMC3	2.56276	0.17715	0.04653	0.76236	0.00798	0.1402	0.14181
THYM	LAMP1	0.38303	0.06332	0.11933	0.76331	0.10886	0.59556	0.64001
THYM	LAMP3	1.68117	0.06173	0.02965	0.86431	0.05925	0.29379	0.32578
THYM	LANCL1	0.34055	0.00562	0.01599	0.95624	0.03864	0.06864	0.10583
THYM	LANCL2	0.11424	0.14931	0.04333	0.76652	0.00172	0.23238	0.23418
THYM	LANCL3	4.33447	0.03328	0.09365	0.90734	0.02476	0.31766	0.32195
THYM	LAP3	0.65979	0.02298	0.03388	0.96673	0.00761	0.10556	0.09812
THYM	LAPTM4A	0.43894	0.00504	0.03282	0.83054	-0.00528	0.45689	0.45528
THYM	LARP4	0.15667	0.06051	0.1525	0.77396	0.06422	0.19609	0.23603
THYM	LARP4B	0.0701	0.02481	0.14364	0.75492	0.20244	0.33555	0.36849
THYM	LARP6	3.36069	0.11383	0.07506	0.93552	0.01368	0.57796	0.57788
THYM	LARS2	0.28982	0.06605	0.02856	0.87421	0.04317	0.13055	0.15586
THYM	LARS	0.09888	0.05921	0.01544	0.93597	0.10192	0.08695	0.19787
THYM	LASP1	0.24817	0.07448	0.07929	0.77238	-0.00893	0.38321	0.39572
THYM	LAT	3.51199	0.02174	0.15446	0.85848	0.01193	0.88123	0.88573
THYM	LAT2	0.63153	0.14842	0.00328	0.95811	0.0102	0.1059	0.12598
THYM	LATS1	2.41033	0.11024	0.02498	0.96509	0.06621	0.21058	0.25884
THYM	LATS2	2.52898	0.05344	0.09056	0.83702	-0.00867	0.59277	0.58842
THYM	LAX1	1.83185	0.43036	0.03458	0.93557	-0.00531	0.51183	0.51185
THYM	LAYN	1.89662	0.02497	0.02941	0.97242	0.04863	0.48042	0.50492
THYM	LBH	1.09769	0.0049	0.05859	0.87362	0.01612	0.63289	0.62964
THYM	LCA5	2.37913	0.08916	0.00174	0.95778	0.02173	0.02219	0.04014
THYM	LCAT	0.97279	0.08368	0.09626	0.82725	0.39257	0.4128	0.54353
THYM	LCE1B	1.69263	0.41176	0.07392	0.72181	0.2475	0.40104	0.43837
THYM	LCE1C	2.53845	0.41231	0.09274	0.73813	0.13025	0.32929	0.32707
THYM	LCE1E	1.62417	0.4117	0.10284	0.76188	0.19126	0.43468	0.44832
THYM	LCE5A	0.16994	0.4107	0.09169	0.79011	0.07716	0.04423	0.16435
THYM	LCK	3.98919	0.03163	0.08917	0.78893	0.16785	0.93984	0.94415
THYM	LCLAT1	0.23819	0.0049	0.07644	0.7882	0.00988	0.31927	0.3123
THYM	LCMT1	0.21361	0.02174	0.03012	0.91936	0.01047	0.01882	0.02244
THYM	LCN10	2.19519	0.16916	0.07974	0.90306	-0.00367	0.28485	0.28063
THYM	LCN12	2.36535	0.1685	0.03867	0.90973	0.00441	0.23746	0.23716
THYM	LCN1	1.82013	0.16909	0.0165	0.98736	-0.00789	0.29678	0.28986
THYM	LCN15	1.37602	0.16713	0.08023	0.90432	0.00116	0.36	0.36113
THYM	LCN2	6.78743	0.17826	0.01521	0.96612	-0.00975	0.22547	0.21771
THYM	LCN6	1.5249	0.16766	0.08021	0.89676	-0.00971	0.06417	0.05813
THYM	LCN8	1.19201	0.16893	0.07953	0.90133	-0.00976	0.32231	0.32688
THYM	LCN9	0.14719	0.16791	0.02236	0.9573	-0.00543	0.045	0.03616
THYM	LCNL1	3.51507	0.17122	0.02822	0.92117	-0.00997	0.37405	0.36824
THYM	LCOR	3.01658	0.03107	0.06519	0.86997	-0.00602	0.25295	0.24815
THYM	LCORL	0.60059	0.02298	0.02514	0.95189	-0.00569	0.43601	0.43418
THYM	LCP1	1.10518	0.05864	0.02114	0.90672	-0.00966	0.55724	0.55241
THYM	LCP2	1.26706	0.05946	0.0466	0.94525	0.03175	0.73061	0.75673
THYM	LCT	5.48149	0.01368	0.00103	0.92661	0.02832	0.20202	0.20441
THYM	LCTL	0.45363	0.11395	0.05294	0.86523	-0.00308	-0.00026	0.00018
THYM	LDB1	0.54054	0.03106	0.08874	0.84008	0.02703	0.22447	0.22676
THYM	LDB2	1.18545	0.02298	0.10114	0.8345	-0.00554	0.1832	0.18478
THYM	LDHA	0.48209	0.03766	0.08146	0.93799	-0.00686	0.61844	0.64711
THYM	LDHAL6A	0.35015	0.03766	0.11501	0.87831	-0.00622	0.13485	0.12592
THYM	LDHAL6B	0.47561	0.0882	0.02802	0.92486	-0.00991	0.36957	0.36943
THYM	LDHB	0.44777	0.06963	0.03481	0.80551	0.01153	0.53184	0.57166
THYM	LDHC	4.66263	0.03766	0.12033	0.8723	-0.00106	0.7369	0.73565
THYM	LDHD	2.75294	0.08427	0.08095	0.85474	0.05893	0.59869	0.60476
THYM	LDLR	1.15023	0.03803	0.00534	0.70327	0.02562	0.08524	0.10613
THYM	LDLRAD2	2.41168	0.0318	0.03035	0.75418	-0.00394	0.16199	0.17698
THYM	LDLRAD3	4.22895	0.03555	0.07557	0.80802	0.01593	0.47059	0.48311
THYM	LDLRAP1	0.70129	0.03168	0.02341	0.82138	-0.00966	0.26186	0.28989
THYM	LEFTY1	0.71882	0.39342	0.05467	0.90869	-0.00617	0.2546	0.2466
THYM	LEFTY2	2.9886	0.39342	0.0325	0.9219	0.15593	0.4057	0.42108
THYM	LEKR1	0.34467	0.06185	0.09997	0.79224	0.00684	0.11273	0.11741
THYM	LEMD1	2.7482	0.43221	0.1488	0.80228	-0.00961	0.57717	0.59155
THYM	LEMD2	0.1387	0.09886	0.07531	0.77035	0.42804	0.52786	0.59814
THYM	LEMD3	0.30649	0.0605	0.01508	0.73708	0.02374	0.12469	0.13185
THYM	LENEP	0.40986	0.41167	0.14856	0.81671	0.16019	0.37382	0.47037
THYM	LENG1	0.46906	0.02918	0.14844	0.83216	-0.00874	0.26487	0.27898
THYM	LENG8	0.40475	0.02918	0.18356	0.70101	0.00474	0.06096	0.09568
THYM	LENG9	1.86475	0.02918	0.14385	0.70592	0.00229	0.08858	0.08798
THYM	LEO1	0.19179	0.1158	0.05286	0.87821	0.02915	0.32212	0.35824
THYM	LEP	2.6457	0.15588	0.00597	1	-0.00793	0.06684	0.05923
THYM	LEPR	5.26075	0.03014	0.10588	0.89367	-0.00879	0.52277	0.53277
THYM	LEPROT	4.96399	0.03014	0.04993	0.98044	0.00242	0.23547	0.22967
THYM	LEPROTL1	0.25408	0.13173	0.00726	0.93288	-0.00671	0.36307	0.36017
THYM	LETM1	1.13824	0.03235	0.2028	0.78577	-0.00926	0.89205	0.89203
THYM	LETM2	0.80394	0.13102	0.03282	0.87029	0.00347	0.57247	0.58245
THYM	LFNG	1.35268	0.15121	0.21423	0.77559	0.00395	0.50717	0.50244
THYM	LGALS12	1.63195	0.02473	0.05676	0.94831	0.0169	0.06412	0.07649
THYM	LGALS1	1.42999	0.1106	0.03958	0.81846	-0.00537	0.06095	0.0688
THYM	LGALS14	1.65289	0.02959	0.1401	0.72761	-0.00971	0.10692	0.14177
THYM	LGALS2	3.49968	0.1106	0.11176	0.87221	-0.00789	0.43635	0.43747
THYM	LGALS3	1.51125	0.25238	0.03318	0.90745	-0.00632	0.43032	0.42486
THYM	LGALS3BP	0.51817	0.05985	0.3716	0.82783	-0.00322	0.62338	0.62213
THYM	LGALS4	1.08205	0.02959	0.04129	0.79656	-0.00391	0.18081	0.18677
THYM	LGALS7	12.4606	0.02959	0.06673	0.81795	0.03356	0.34851	0.35254
THYM	LGALS7B	12.1569	0.02959	0.06679	0.8147	0.05001	0.21339	0.21287
THYM	LGALS8	0.34823	0.38783	0.03822	0.90629	0.02099	0.28416	0.29127
THYM	LGALS9	1.49235	0.09275	0.00691	0.93885	-0.00459	0.33033	0.32979
THYM	LGALS9B	1.42355	0.0898	0.02312	0.81652	0.00947	0.18118	0.17671
THYM	LGALS9C	1.52501	0.08861	0.04131	0.80024	-0.00911	0.35775	0.35485
THYM	LGI1	0.94221	0.03107	0.02493	0.94264	-0.01001	0.00401	-0.00606
THYM	LGI2	3.4892	0.02294	0.04822	0.86605	-0.01015	0.27774	0.27908
THYM	LGI3	5.55268	0.09133	0.05265	0.88765	0.01887	0.27308	0.26934
THYM	LGI4	1.92909	0.02958	0.02737	0.91642	-0.00627	0.18636	0.20438
THYM	LGMN	0.54747	0.18236	0.03995	0.82443	-0.00951	0.14213	0.13531
THYM	LGR4	1.76096	0.03621	0.03248	0.87388	-0.00213	0.45869	0.46197
THYM	LGR5	7.12487	0.06064	0.03913	0.95754	0.0112	0.22941	0.24911
THYM	LGR6	1.48961	0.43066	0.0562	0.80582	0.04736	0.24812	0.27779
THYM	LHB	1.34805	0.03622	0.1218	0.80001	0.00438	0.21114	0.20251
THYM	LHCGR	0.47868	0.00471	0.02978	0.8918	-0.00931	0.01663	0.00985
THYM	LHFPL2	0.41802	0.06967	0.04197	0.89525	-0.00657	0.07526	0.06866
THYM	LHFPL3	1.15395	0.1485	0.08477	0.7518	-0.00662	0.07269	0.07034
THYM	LHFPL4	4.38267	0.05811	0.03358	0.83652	-0.00199	0.19671	0.19086
THYM	LHPP	0.46705	0.03204	0.06547	0.64697	-0.00727	0.20117	0.20006
THYM	LHX2	3.29295	0.17852	0.0444	0.93551	-0.00918	0.20298	0.19559
THYM	LHX3	4.13685	0.16905	0.07699	0.79998	-0.00625	0.14253	0.13576
THYM	LHX4	1.15852	0.42974	0.04874	0.74196	0.03363	0.16911	0.17019
THYM	LHX9	0.09852	0.4345	0.10193	0.64241	-0.00875	0.09904	0.1032
THYM	LIAS	0.17314	0.0228	0.03657	0.81289	0.05139	0.15187	0.18278
THYM	LIF	1.51245	0.11536	0.01224	0.90173	0.00337	0.31578	0.35238
THYM	LIFR	1.6445	0.08256	0.12485	0.92093	0.00877	0.41004	0.41414
THYM	LIG1	0.39589	0.03624	0.05787	0.79379	-0.00528	0.79183	0.7945
THYM	LIG3	0.20487	0.10215	0.07433	0.81966	0.31602	0.2223	0.41975
THYM	LILRA1	2.02045	0.02918	0.07052	0.76167	-0.0052	0.25266	0.24672
THYM	LILRA2	1.17575	0.02918	0.05612	0.7314	-0.00976	0.09578	0.08957
THYM	LILRA4	3.63564	0.02918	0.1384	0.78467	0.00814	0.32384	0.35072
THYM	LILRA5	2.10321	0.02918	0.06519	0.77398	0.01465	0.2373	0.26704
THYM	LILRA6	1.43653	0.02918	0.15722	0.78512	0.02975	0.32359	0.35255
THYM	LILRB1	1.62633	0.02918	0.07872	0.74159	-0.00766	0.29902	0.29364
THYM	LILRB2	1.07781	0.02918	0.09887	0.74514	0.01834	0.24132	0.25932
THYM	LILRB3	1.55807	0.02918	0.18399	0.8055	0.02683	0.25163	0.29393
THYM	LILRB4	1.52934	0.03379	0.09388	0.75131	0.00405	0.21329	0.20814
THYM	LILRB5	2.6691	0.02918	0.1274	0.77361	0.00194	0.36361	0.35859
THYM	LIM2	1.40061	0.02907	0.07029	0.64519	-0.00747	0.06481	0.05512
THYM	LIMA1	0.97272	0.06034	0.06695	0.76816	0.01931	0.38724	0.40591
THYM	LIMCH1	1.7295	0.0228	0.13206	0.74259	-0.00849	0.54522	0.54974
THYM	LIMD1	0.45676	0.06605	0.07124	0.85856	0.08918	0.61086	0.65038
THYM	LIMK1	0.29537	0.14842	0.04418	0.963	0.1216	0.56662	0.56703
THYM	LIMK2	0.44596	0.11278	0.03968	0.77223	0.04675	0.42522	0.44651
THYM	LIMS1	2.62216	0.00507	0.03251	0.82781	-0.00881	0.11475	0.10775
THYM	LIMS2	1.57719	0.01365	0.03468	0.77096	-0.01011	0.44883	0.4424
THYM	LIMS3	0.66075	0.00506	0.15644	0.93347	-0.00679	0.24521	0.24981
THYM	LIN28A	0.18831	0.03168	0.05271	0.7399	-0.00357	0.27377	0.26577
THYM	LIN37	0.48137	0.02958	0.12284	0.77551	-0.00243	0.17203	0.17221
THYM	LIN52	1.93949	0.19416	0.13782	0.84276	0.01905	-0.00297	0.01579
THYM	LIN54	0.25705	0.01822	0.01792	0.97602	-0.00216	0.09374	0.11042
THYM	LIN7A	4.02309	0.0607	0.02525	0.96618	0.02182	0.10832	0.17699
THYM	LIN7B	0.7427	0.03622	0.08443	0.76226	0.01	0.14847	0.1463
THYM	LIN7C	0.18443	0.03621	0.02818	0.92751	0.02953	0.06773	0.11913
THYM	LIN9	0.65608	0.39342	0.08054	0.83874	-0.00975	0.13323	0.14551
THYM	LINGO1	1.70835	0.11547	0.05182	0.80425	-0.00917	0.34229	0.33574
THYM	LINGO3	1.38272	0.10665	0.23931	0.71378	-0.00849	0.09614	0.08766
THYM	LINGO4	2.82314	0.40692	0.1291	0.74247	-0.00941	0.68735	0.71169
THYM	LIPA	0.40532	0.03106	0.05832	0.82663	-0.00535	0.16408	0.15711
THYM	LIPC	2.77493	0.08813	0.03049	0.88124	-0.01002	0.64836	0.64507
THYM	LIPE	1.09473	0.02906	0.14887	0.79573	0.16571	0.74025	0.7376
THYM	LIPF	3.25667	0.03106	0.07427	0.8056	-0.00858	0.30102	0.29793
THYM	LIPH	6.82291	0.06173	0.02496	0.87764	0.00718	0.38011	0.39933
THYM	LIPJ	1.50059	0.03124	0.02543	0.99238	0.00219	0.32256	0.36296
THYM	LIPT1	0.2268	0.0051	0.02462	0.89928	0.04983	0.28432	0.31543
THYM	LIPT2	0.27641	0.02475	0.01711	0.93801	0.09284	0.25672	0.30922
THYM	LITAF	0.56753	0.02174	0.04107	0.87999	-0.009	0.62796	0.62737
THYM	LLGL1	0.19577	0.08319	0.0328	0.84252	0.09387	0.02531	0.08033
THYM	LLGL2	1.11708	0.06145	0.11848	0.85532	0.12235	0.79543	0.79365
THYM	LLPH	0.20839	0.06048	0.04373	0.85022	0.17059	0.42741	0.53781
THYM	LMAN1L	1.49177	0.08685	0.00485	0.98014	-0.00431	0.30233	0.31606
THYM	LMAN2	0.2922	0.06199	0.04025	0.91875	0.00388	0.08678	0.09305
THYM	LMAN2L	0.09701	0.00506	0.01316	0.81297	0.04462	0.19589	0.23913
THYM	LMBR1	0.43365	0.15615	0.25038	0.62894	0.07862	0.31756	0.34445
THYM	LMBR1L	0.30039	0.06083	0.03347	0.87642	0.00986	0.3997	0.42851
THYM	LMBRD2	0.95652	0.08258	0.02449	0.89555	0.01735	0.04518	0.05802
THYM	LMCD1	0.92743	0.06475	0.05759	0.8605	-0.00749	0.36242	0.36133
THYM	LMF1	0.35828	0.02227	0.79248	0.73977	0.01816	0.26819	0.2689
THYM	LMF2	0.30545	0.10363	0.23681	0.8167	0.1229	0.15324	0.23434
THYM	LMNA	0.62864	0.41294	0.19355	0.81989	0.05518	0.52892	0.52716
THYM	LMNB1	1.60556	0.05911	0.01428	0.97817	0.00017	0.55014	0.55245
THYM	LMNB2	0.44895	0.03772	0.12935	0.72043	0.0205	0.58597	0.59944
THYM	LMO1	7.33568	0.03705	0.04331	0.72619	0.03381	0.48782	0.48411
THYM	LMO2	1.81245	0.03556	0.12453	0.91278	-0.00734	0.67193	0.66991
THYM	LMO3	12.6763	0.06975	0.02683	0.92696	0.00111	0.06235	0.05519
THYM	LMO4	0.87612	0.02439	0.01162	0.98497	-0.00221	0.31308	0.30789
THYM	LMO7	1.43847	0.06654	0.03286	0.99497	0.00434	0.29785	0.30014
THYM	LMOD1	1.88767	0.43173	0.16127	0.85188	-0.00833	0.28346	0.29612
THYM	LMOD2	0.25909	0.1559	0.01801	0.83935	0.05507	0.06254	0.09745
THYM	LMOD3	0.636	0.0729	0.06932	0.92849	-0.00559	0.18578	0.17828
THYM	LMTK2	3.23168	0.14857	0.10655	0.76304	-0.00534	0.20194	0.19811
THYM	LMTK3	2.76106	0.03622	0.05194	0.81326	-0.00618	0.37106	0.36987
THYM	LMX1A	0.48442	0.41507	0.09777	0.69845	0.05185	0.32269	0.32426
THYM	LNP1	0.66839	0.03466	0.0247	0.97585	0.03805	0.3383	0.35422
THYM	LNX1	1.64963	0.01848	0.11614	0.8042	0.00841	0.42685	0.43205
THYM	LNX2	0.38753	0.06782	0.03489	0.93598	-0.00278	0.29196	0.28944
THYM	LONP1	0.19721	0.04534	0.05187	0.81176	0.03991	0.1275	0.14754
THYM	LONP2	0.70062	0.08209	0.05489	0.8886	0.08592	0.3247	0.36662
THYM	LONRF2	4.00738	0.0051	0.03244	0.94602	0.02429	0.29636	0.3004
THYM	LONRF3	1.12024	0.09506	0.2546	0.92071	-0.00908	0.20909	0.20383
THYM	LOR	1.66263	0.41118	0.01211	0.87636	-0.00981	0.06777	0.05954
THYM	LOX	2.77762	0.0676	0.0051	0.98901	-0.00504	0.24773	0.24065
THYM	LOXHD1	1.04084	0.0806	0.06673	0.87679	-0.00521	0.30349	0.29873
THYM	LOXL1	0.85916	0.08685	0.02978	0.83921	-0.00864	0.24072	0.23598
THYM	LOXL2	1.30992	0.13171	0.08912	0.79625	-0.00718	0.40677	0.41976
THYM	LOXL3	1.11116	0.00449	0.02797	0.93968	-0.00921	0.40052	0.39669
THYM	LOXL4	2.16404	0.03107	0.02292	0.92767	-0.00072	0.27262	0.26848
THYM	LPA	3.22189	0.10247	0.04101	0.67009	0.03444	0.14756	0.16001
THYM	LPAR2	0.38527	0.05386	0.13188	0.77191	0.0155	0.17329	0.18695
THYM	LPAR3	4.26341	0.02405	0.0445	0.85492	-0.00973	0.37796	0.37937
THYM	LPAR5	0.78687	0.06912	0.10388	0.78493	0.00159	0.30215	0.35673
THYM	LPCAT1	0.26143	0.0952	0.25426	0.71234	0.12244	0.26166	0.34725
THYM	LPCAT2	1.91081	0.08539	0.03302	0.7975	-0.00325	0.31447	0.32661
THYM	LPCAT3	0.18174	0.06961	0.24766	0.78415	-0.00806	0.2942	0.29507
THYM	LPCAT4	0.28587	0.08671	0.02648	0.90826	-0.00964	0.22639	0.22126
THYM	LPGAT1	0.39099	0.37485	0.04651	0.89125	0.19838	0.5904	0.60292
THYM	LPIN1	0.42654	0.00507	0.08603	0.63187	-0.0005	0.41992	0.41333
THYM	LPIN2	0.4315	0.08612	0.03699	0.81176	0.0268	0.2087	0.2333
THYM	LPO	0.69926	0.07531	0.08082	0.68853	0.23669	0.34931	0.40154
THYM	LPP	1.17609	0.06175	0.11653	0.82861	0.04156	0.3713	0.37146
THYM	LPXN	1.31838	0.02473	0.05027	0.86303	0.01222	0.8417	0.84662
THYM	LRAT	6.17046	0.02814	0.15838	0.74037	0.04971	0.51255	0.52065
THYM	LRBA	0.54868	0.01815	0.02517	0.82715	0.02172	0.29994	0.32287
THYM	LRCH1	0.71542	0.05864	0.07624	0.84834	0.02797	0.36588	0.38018
THYM	LRCH2	2.91975	0.09525	0.01612	1	0.01276	0.01417	0.03019
THYM	LRCH3	0.90456	0.06179	0.03759	0.79081	0.01321	0.03626	0.04302
THYM	LRCH4	0.18676	0.14833	0.04244	0.73282	-0.00961	0.59732	0.59393
THYM	LRFN1	1.10198	0.02959	0.08898	0.83974	-0.0061	0.72866	0.73916
THYM	LRFN2	3.83006	0.09347	0.08554	0.73406	-0.00761	0.4303	0.43188
THYM	LRFN3	0.36891	0.02958	0.09035	0.8378	-4e-05	0.19243	0.18725
THYM	LRFN4	0.8226	0.02473	0.05346	0.80664	0.03099	0.32533	0.31808
THYM	LRG1	4.18268	0.03755	0.16025	0.71341	0.00808	0.58641	0.58369
THYM	LRGUK	1.59378	0.15579	0.08571	0.86286	0.07261	0.2988	0.31855
THYM	LRIG1	2.27291	0.07338	0.07954	0.86189	-0.00707	0.75305	0.75817
THYM	LRIG2	0.59653	0.07028	0.02572	0.75833	0.04561	0.18495	0.19712
THYM	LRIG3	2.42921	0.06025	0.01096	0.98956	-0.00962	0.43833	0.44727
THYM	LRMP	2.20976	0.06274	0.09005	0.77174	0.01404	0.69733	0.70703
THYM	LRP10	0.28577	0.25198	0.05408	0.95445	0.00428	0.5359	0.54796
THYM	LRP11	0.90885	0.11014	0.11961	0.82086	-0.00394	0.29011	0.29001
THYM	LRP12	0.82156	0.14266	0.01153	0.9802	-0.00916	0.05504	0.04697
THYM	LRP1	3.008	0.06044	0.01567	0.93675	0.00036	0.56705	0.57448
THYM	LRP1B	5.77315	0.01416	0.02802	0.93859	-0.00899	0.2624	0.2606
THYM	LRP2	6.03284	0.01412	0.0221	0.84231	-0.00383	0.38819	0.38463
THYM	LRP2BP	0.63376	0.02924	0.03683	0.89864	0.00576	0.31505	0.33774
THYM	LRP3	2.2896	0.02957	0.0407	0.84405	0.09933	0.25258	0.29195
THYM	LRP4	4.3706	0.02642	0.07456	0.8824	0.05697	0.71803	0.72503
THYM	LRP5	0.91806	0.02473	0.08729	0.8073	0.12392	0.62189	0.68103
THYM	LRP5L	0.44972	0.10431	0.06043	0.84458	0.12919	0.26562	0.33868
THYM	LRP6	0.94217	0.07078	0.06839	0.89161	-0.00909	0.61996	0.61781
THYM	LRP8	0.81734	0.0241	0.03336	0.83223	-0.00149	0.45584	0.45231
THYM	LRPAP1	0.402	0.02462	0.22078	0.75482	-0.00895	0.44006	0.43725
THYM	LRPPRC	0.13581	0.0047	0.03386	0.82808	0.00355	0.37853	0.37307
THYM	LRRC10	0.20666	0.06018	0.00282	0.96058	-0.00478	-0.0305	-0.02928
THYM	LRRC10B	4.48899	0.02473	0.07402	0.7937	0.06928	0.17587	0.19219
THYM	LRRC14	0.15213	0.14372	0.13569	0.76181	0.18048	0.40765	0.43346
THYM	LRRC14B	2.19713	0.0952	0.17099	0.76673	-0.00862	0.52613	0.53303
THYM	LRRC15	6.70733	0.06176	0.0718	0.77678	0.02743	0.27688	0.27965
THYM	LRRC1	0.49205	0.08174	0.04354	0.90539	0.11964	0.44977	0.48649
THYM	LRRC17	4.28706	0.14847	0.0367	0.85715	0.2895	0.10219	0.31195
THYM	LRRC18	0.63896	0.02659	0.00346	1	0.00471	0.00629	0.00208
THYM	LRRC19	0.69872	0.20003	0.0003	0.99254	-0.00954	0.09608	0.08702
THYM	LRRC20	0.72049	0.02861	0.06448	0.86198	0.06675	0.61452	0.6614
THYM	LRRC23	0.3839	0.06907	0.22003	0.80488	0.05007	0.09157	0.17384
THYM	LRRC24	1.26223	0.14372	0.13016	0.77075	0.00449	0.09729	0.11744
THYM	LRRC25	0.81741	0.0436	0.11588	0.80971	-0.00355	0.33681	0.34445
THYM	LRRC26	3.33128	0.17607	0.06548	0.95696	-0.00019	0.46406	0.47764
THYM	LRRC27	0.26481	0.03871	0.04342	0.93601	0.16222	0.14508	0.27267
THYM	LRRC2	4.41441	0.07261	0.16654	0.85409	0.0362	0.76431	0.76293
THYM	LRRC28	0.73788	0.14892	0.13793	0.78354	0.02018	0.59935	0.6453
THYM	LRRC29	0.39896	0.08379	0.20448	0.78483	0.23389	0.13734	0.32077
THYM	LRRC31	1.0526	0.06179	0.02121	0.98208	0.1262	0.18299	0.18423
THYM	LRRC34	0.66649	0.06179	0.02054	0.85556	-0.00514	0.3662	0.36058
THYM	LRRC36	1.05005	0.084	0.09276	0.79053	-0.00201	0.13921	0.14481
THYM	LRRC37A2	1.00112	0.06447	0.07504	0.72646	0.00146	-0.00721	-0.01661
THYM	LRRC37A3	0.57012	0.0741	0.05452	0.83291	0.0003	0.22361	0.23449
THYM	LRRC3	0.76438	0.07745	0.04959	0.83006	0.03003	0.25163	0.25997
THYM	LRRC39	1.19625	0.02502	0.02994	0.99254	0.07045	0.32138	0.32854
THYM	LRRC3B	2.9839	0.07057	0.05213	0.83141	0.00521	0.0398	0.04954
THYM	LRRC41	0.12032	0.0241	0.01187	0.94849	0.00483	0.09024	0.10974
THYM	LRRC42	0.18798	0.0241	0.09442	0.79936	-0.00832	0.12129	0.11703
THYM	LRRC43	1.41134	0.06109	0.12778	0.88657	-0.00696	0.33755	0.33286
THYM	LRRC4	3.29576	0.15588	0.06664	0.77281	0.20149	0.14358	0.2362
THYM	LRRC46	0.7501	0.05991	0.03176	0.8868	-0.00954	0.29877	0.31073
THYM	LRRC47	0.3815	0.03241	0.28172	0.83877	-0.00639	0.50457	0.51234
THYM	LRRC49	1.46285	0.11383	0.06507	0.84154	0.02511	0.53525	0.5415
THYM	LRRC4B	2.27058	0.02907	0.05545	0.89253	-0.0084	0.17315	0.16422
THYM	LRRC4C	4.70724	0.03553	0.09604	0.81369	-0.00866	0.24802	0.25293
THYM	LRRC55	6.36261	0.02472	0.08372	0.78233	0.12799	0.03075	0.15671
THYM	LRRC56	2.85985	0.03734	0.17833	0.78713	0.01553	0.7066	0.71255
THYM	LRRC57	0.26544	0.08653	0.01599	0.911	0.03103	0.05093	0.06733
THYM	LRRC58	0.72902	0.0722	0.00667	0.94723	0.02394	0.0665	0.1131
THYM	LRRC69	2.06993	0.13451	0.02501	0.8739	-0.0059	0.09135	0.09781
THYM	LRRC7	3.13001	0.03014	0.03869	0.88167	0.0089	0.31755	0.31565
THYM	LRRC8B	0.75647	0.02494	0.01394	0.97726	-0.00601	0.13884	0.13187
THYM	LRRC8C	0.5495	0.02506	0.04314	0.96845	0.02098	0.17224	0.16946
THYM	LRRC8D	0.50027	0.02506	0.01714	0.95675	0.11962	0.46919	0.46512
THYM	LRRC8E	2.61817	0.03793	0.08535	0.72859	0.00819	0.53254	0.53042
THYM	LRRCC1	0.43387	0.12665	0.07747	0.80264	0.01175	0.10077	0.09884
THYM	LRRFIP1	0.26608	0.00796	0.03665	0.90883	0.07318	0.09835	0.13356
THYM	LRRFIP2	0.07923	0.06256	0.05479	0.87939	0.19661	0.22988	0.43512
THYM	LRRIQ1	2.7577	0.06057	0.03662	0.83886	0.07314	0.25752	0.32739
THYM	LRRIQ4	0.61088	0.06179	0.00684	0.81991	0.11936	0.03872	0.18262
THYM	LRRK1	2.13136	0.15797	0.05677	0.71267	-0.00963	0.44988	0.44802
THYM	LRRK2	2.72481	0.06073	0.003	1	-0.00805	0.10132	0.10631
THYM	LRRN1	2.32888	0.06453	0.073	0.89635	0.06928	0.34265	0.37184
THYM	LRRN2	3.29234	0.4317	0.0638	0.88602	0.24094	0.65151	0.64883
THYM	LRRN4	1.66184	0.05028	0.04832	0.93967	-0.00992	0.33304	0.33522
THYM	LRRN4CL	4.21747	0.02473	0.07398	0.85497	-0.0087	0.1358	0.14401
THYM	LRRTM2	2.07237	0.05929	0.0285	0.83285	0.02688	0.13082	0.17694
THYM	LRRTM4	4.93294	0.00446	0.02112	0.99496	-0.00689	0.22845	0.22764
THYM	LRSAM1	0.28915	0.17676	0.03296	0.92841	0.09786	0.29948	0.32655
THYM	LRTM1	0.77566	0.06852	0.02756	0.91687	-0.00981	0.12661	0.13839
THYM	LRTM2	15.8158	0.06924	0.03159	0.94912	0.1636	0.18227	0.27475
THYM	LRTOMT	0.14189	0.02473	0.02857	0.95038	0.01161	0.091	0.10505
THYM	LSAMP	3.46847	0.05366	0.10403	0.71368	0.00898	0.27257	0.26513
THYM	LSG1	0.08307	0.06179	0.02212	0.97493	0.09292	0.12076	0.13085
THYM	LSM10	0.3704	0.02409	0.02458	0.92209	-0.00526	0.42829	0.43355
THYM	LSM12	0.15081	0.07092	0.03955	0.8284	0.01681	0.37411	0.37996
THYM	LSM1	0.17867	0.13102	0.03468	0.90527	0.09448	0.364	0.3969
THYM	LSM14A	0.21026	0.02957	0.05539	0.63576	0.0054	0.47592	0.48575
THYM	LSM14B	0.19669	0.05767	0.28974	0.72326	-0.00866	0.0811	0.10159
THYM	LSM2	0.58853	0.09379	0.44349	0.74197	0.03741	0.36427	0.37545
THYM	LSM3	0.46038	0.06437	0.02615	0.89998	0.09429	0.35972	0.41437
THYM	LSM4	0.78428	0.0436	0.14498	0.7374	-0.00954	0.41254	0.41165
THYM	LSM5	0.5655	0.14998	0.01635	0.84442	0.01172	0.39764	0.40909
THYM	LSM7	0.90636	0.09267	0.19281	0.7253	-0.00613	0.34525	0.34368
THYM	LSP1	1.16065	0.03734	0.46988	0.82888	-0.00979	0.63088	0.63176
THYM	LSR	0.97105	0.02958	0.00773	0.8614	0.01945	0.44923	0.47078
THYM	LSS	0.28393	0.07724	0.0692	0.7639	0.09115	0.25783	0.27568
THYM	LST1	1.18159	0.09381	0.6936	0.76815	-0.00679	0.25414	0.25122
THYM	LTA	1.99948	0.09365	0.65766	0.80541	0.01761	0.59809	0.59479
THYM	LTA4H	0.08014	0.06094	0.01459	0.92008	0.08793	0.12797	0.14071
THYM	LTB	3.15608	0.09362	0.67703	0.77723	0.02812	0.69463	0.69764
THYM	LTBP1	4.41826	0.00481	0.09958	0.85757	-0.00863	0.54702	0.5467
THYM	LTBP2	2.76165	0.19457	0.01391	0.94454	0.00859	0.24425	0.25223
THYM	LTBP3	1.34035	0.02473	0.09622	0.8267	0.04267	0.77431	0.77322
THYM	LTBP4	1.6002	0.02944	0.00201	0.93796	-0.00813	0.08636	0.07726
THYM	LTC4S	1.71713	0.06198	0.05954	0.77121	0.00096	0.26922	0.27072
THYM	LTF	5.91027	0.07261	0.12041	0.83039	0.02339	0.27017	0.26532
THYM	LTK	2.85955	0.08653	0.00641	0.97417	-0.01	0.01397	0.00368
THYM	LTV1	0.2125	0.09644	0.02172	0.8294	0.09115	0.07021	0.12839
THYM	LUC7L2	0.2119	0.15576	0.05938	0.83866	0.00821	0.21465	0.22924
THYM	LUC7L	0.32734	0.02227	0.08298	0.77647	0.00664	0.4786	0.51923
THYM	LUZP1	0.41319	0.0423	0.05365	0.77822	-0.00861	0.48103	0.48397
THYM	LUZP2	2.44986	0.03621	0.0115	0.84157	0.00378	0.16732	0.16668
THYM	LY6E	1.12147	0.14372	0.08926	0.8824	0.10438	0.21443	0.23721
THYM	LY6G5B	0.60408	0.09373	0.7302	0.77643	0.15217	0.12574	0.20215
THYM	LY6G5C	0.78735	0.09371	0.76618	0.7856	-0.00815	0.47016	0.46533
THYM	LY6G6C	4.24552	0.09368	0.73168	0.80758	0.01674	0.28751	0.28287
THYM	LY6G6D	0.6731	0.09398	0.73023	0.80794	0.0002	0.20224	0.19882
THYM	LY6G6E	0.38395	0.09377	0.69485	0.81346	0.02201	0.49356	0.48939
THYM	LY6G6F	0.305	0.09357	0.68508	0.813	-0.00268	0.2352	0.23761
THYM	LY6H	3.557	0.14372	0.10515	0.83248	0.04738	0.18411	0.17809
THYM	LY6K	4.74192	0.14372	0.02564	0.83023	-0.00167	0.12436	0.12483
THYM	LY75	2.58883	0.01411	0.06322	0.87004	0.0228	0.36937	0.36964
THYM	LY86	0.85087	0.13132	0.13517	0.92262	-0.00111	0.21279	0.20411
THYM	LY9	2.31424	0.41956	0.05913	0.76174	-0.00102	0.75748	0.75766
THYM	LY96	0.90484	0.12632	0.0568	0.90608	0.00115	0.34543	0.34089
THYM	LYAR	0.30773	0.02462	0.03461	0.73659	0.00058	0.39198	0.42402
THYM	LYG1	1.20729	0.0051	0.00328	0.98259	0.00805	0.28593	0.2783
THYM	LYG2	0.80866	0.0051	0.04439	0.94569	0.01983	0.10385	0.12631
THYM	LYL1	0.95796	0.02934	0.28393	0.85151	0.07907	0.31879	0.31326
THYM	LYN	1.01569	0.12636	0.00596	0.96365	0.05766	0.52724	0.53179
THYM	LYNX1	2.32376	0.14372	0.00887	1	0.00582	0.12948	0.14294
THYM	LYPD2	1.87718	0.14372	0.01745	0.99005	-0.00187	0.0263	0.0245
THYM	LYPD3	2.18305	0.02906	0.00799	0.93407	-0.00898	0.10129	0.09409
THYM	LYPD4	0.19015	0.02906	0.03576	0.83287	0.00084	0.04587	0.04089
THYM	LYPD5	1.88677	0.02906	0.02751	0.86888	0.00718	0.15032	0.14032
THYM	LYPD6	3.21659	0.0138	0.01524	0.93528	0.0015	0.08014	0.08701
THYM	LYPD6B	4.70552	0.0138	0.00843	0.99371	-0.00656	0.07294	0.06551
THYM	LYPLA2	0.50524	0.0423	0.03418	0.8075	0.18023	0.18719	0.2866
THYM	LYRM1	0.12997	0.02174	0.04261	0.93778	0.04911	0.30082	0.35199
THYM	LYRM2	0.06971	0.08899	0.00205	0.97166	0.28506	0.13157	0.34203
THYM	LYRM4	0.34819	0.13135	0.03281	0.78006	0.11979	0.20589	0.29126
THYM	LYRM7	0.15729	0.05916	0.00799	0.99122	0.17349	0.02142	0.18834
THYM	LYSMD1	0.17878	0.40761	0.13302	0.88531	0.20066	0.20487	0.32181
THYM	LYSMD2	0.77729	0.1158	0.01278	0.99698	0.0138	0.19022	0.19819
THYM	LYSMD3	0.85184	0.0705	0.02656	0.91382	-0.00562	0.30682	0.29966
THYM	LYSMD4	0.49119	0.15441	0.01393	0.9567	0.10204	0.25205	0.33061
THYM	LYST	1.04687	0.38772	0.06991	0.8031	0.00509	0.23274	0.23297
THYM	LYVE1	3.09455	0.03703	0.04365	0.73011	0.01	0.22403	0.232
THYM	LYZ	1.6133	0.06036	0.03368	0.90777	-0.00642	0.28187	0.30255
THYM	LZIC	0.11351	0.03204	0.07437	0.84238	0.10664	0.2863	0.31749
THYM	LZTFL1	0.82032	0.06605	0.08632	0.79849	0.16348	0.6738	0.70729
THYM	LZTR1	0.13134	0.10282	0.01769	0.83801	0.22869	0.19339	0.29733
THYM	LZTS1	1.54196	0.09086	0.03848	0.99762	0.17987	0.4243	0.5004
THYM	LZTS2	0.27994	0.03106	0.09983	0.77021	0.0556	0.32236	0.3405
THYM	M6PR	0.07058	0.06935	0.02289	0.94275	0.1809	-0.00315	0.23253
THYM	MAB21L1	1.55762	0.06712	0.01346	0.98013	0.00097	0.07728	0.08625
THYM	MACC1	1.12423	0.14989	0.05898	0.89134	0.01983	0.23614	0.23309
THYM	MACF1	0.3384	0.02409	0.134	0.70566	-0.00543	0.19638	0.19842
THYM	MACROD1	1.01253	0.02473	0.38423	0.77686	0.01037	0.17828	0.17149
THYM	MACROD2	1.10095	0.05031	0.04508	0.80876	-0.00834	0.3616	0.3587
THYM	MAD1L1	0.58597	0.15119	0.86248	0.73625	0.01177	0.24789	0.25128
THYM	MAD2L1	1.48948	0.01785	0.01874	1	-0.00649	0.4138	0.41443
THYM	MAD2L1BP	0.27352	0.09346	0.04451	0.81111	0.07333	0.56939	0.60618
THYM	MAD2L2	1.80125	0.03204	0.1122	0.86732	0.06039	0.73349	0.73463
THYM	MADCAM1	1.93271	0.10894	0.16401	0.69622	0.07457	0.21086	0.28055
THYM	MADD	0.06804	0.02642	0.16095	0.85529	0.07445	0.20223	0.2485
THYM	MAEA	0.47503	0.04183	0.3609	0.75932	0.08488	0.70018	0.7027
THYM	MAEL	3.13757	0.43117	0.03639	0.77887	0.05719	0.34889	0.41994
THYM	MAF1	0.25589	0.14372	0.08001	0.8233	0.00901	0.41169	0.43851
THYM	MAF	0.67827	0.08575	0.03755	0.9399	0.09269	0.33368	0.46727
THYM	MAFA	1.34667	0.14372	0.11333	0.78953	-0.00617	0.17219	0.16912
THYM	MAFF	0.95663	0.11548	0.06363	0.74033	-0.00141	0.24573	0.24718
THYM	MAFK	0.81826	0.15118	0.26404	0.76605	-0.00923	0.78531	0.81055
THYM	MAG	1.32248	0.02958	0.02316	0.80371	-0.00205	0.16385	0.16728
THYM	MAGEA11	0.67288	0.11388	0.12358	0.89323	-0.00114	0.20374	0.20096
THYM	MAGEA12	0.29382	0.11508	0.22597	0.80438	0.00693	0.12353	0.1437
THYM	MAGEA1	5.39063	0.11508	0.21537	0.71798	0.00638	0.09729	0.10429
THYM	MAGEA4	4.98147	0.11508	0.03762	0.82031	-0.00759	0.18709	0.1819
THYM	MAGEA8	0.25094	0.11388	0.0795	0.94733	0.02203	0.12025	0.11904
THYM	MAGEA9B	2.00793	0.11388	0.08933	0.95599	-0.01008	-0.00878	-0.01847
THYM	MAGEB6	1.21663	0.0385	0.04075	0.86957	-0.00961	0.66999	0.66856
THYM	MAGED2	0.51518	0.03256	0.10809	0.88509	0.03188	0.21624	0.215
THYM	MAGEH1	0.64001	0.03465	0.06716	0.9707	-0.00987	0.30581	0.30206
THYM	MAGEL2	4.94828	0.11561	0.01932	0.92839	0.0224	0.20466	0.23963
THYM	MAGI1	1.86824	0.0727	0.12514	0.76764	0.005	0.55222	0.55109
THYM	MAGI2	1.36458	0.14845	0.09609	0.78441	0.04303	0.46845	0.47005
THYM	MAGI3	1.0495	0.07028	0.04044	0.79786	0.06639	0.26104	0.35454
THYM	MAGIX	1.03035	0.03344	0.13584	0.89627	0.01054	0.07425	0.08706
THYM	MAGOH	0.32827	0.0241	0.00619	0.99474	0.08452	0.11485	0.14125
THYM	MAGOHB	0.39924	0.07048	0.01433	0.98266	0.03194	0.38317	0.41647
THYM	MAGT1	0.31366	0.03368	0.0309	0.974	-0.009	0.20301	0.19792
THYM	MAK16	0.12395	0.13102	0.00624	0.94619	0.07328	0.05905	0.10854
THYM	MAK	2.3178	0.10643	0.14429	0.75665	0.04879	0.54426	0.56631
THYM	MAL2	4.10243	0.14725	0.0368	0.90845	0.01624	0.29698	0.2911
THYM	MALL	1.10174	0.00506	0.0141	1	0.08153	0.3037	0.36146
THYM	MAMDC4	0.83646	0.16881	0.0573	0.82497	0.05408	0.48296	0.54054
THYM	MAML1	0.38848	0.06198	0.11851	0.82396	0.00089	0.1664	0.16034
THYM	MAML2	2.16906	0.02491	0.08126	0.82618	0.01293	0.28869	0.28278
THYM	MAML3	0.64717	0.01814	0.10157	0.76005	0.00468	0.34043	0.34249
THYM	MAMLD1	2.35154	0.1164	0.10608	0.83354	-0.00803	0.2631	0.2554
THYM	MAMSTR	1.27338	0.03622	0.06229	0.91943	-0.00901	0.20393	0.20683
THYM	MAN1A1	2.08764	0.09529	0.03101	0.94918	0.0006	0.07867	0.07307
THYM	MAN1A2	0.83827	0.07028	0.11172	0.85628	-0.0043	0.38482	0.38489
THYM	MAN1B1	0.28678	0.17665	0.03822	0.96102	0.00173	0.26469	0.3065
THYM	MAN1C1	1.27455	0.03168	0.03783	0.81506	0.01894	0.36824	0.36934
THYM	MAN2A2	0.35794	0.14652	0.02106	0.89665	0.00261	0.25218	0.26089
THYM	MAN2B1	0.35909	0.03052	0.03681	0.75167	-0.00793	0.20945	0.20834
THYM	MAN2B2	0.30221	0.0254	0.06323	0.70919	0.01669	0.41045	0.4042
THYM	MAN2C1	0.1177	0.08685	0.03715	0.92623	0.00171	0.04401	0.045
THYM	MANBA	0.37222	0.01787	0.01127	0.94561	0.0444	0.35075	0.38379
THYM	MANBAL	0.32164	0.05054	0.06389	0.74951	0.16419	0.17938	0.27513
THYM	MANEAL	1.86773	0.02411	0.05093	0.96566	0.02957	0.29806	0.29797
THYM	MANF	0.53569	0.05809	0.02889	0.91511	0.02554	0.25613	0.27917
THYM	MAOA	6.69537	0.03327	0.03928	0.85167	0.00528	0.36968	0.39285
THYM	MAOB	1.08146	0.03345	0.06821	0.80643	-0.00859	0.03733	0.02738
THYM	MAP1A	3.75064	0.08645	0.05604	0.88655	-0.00046	0.79703	0.8048
THYM	MAP1B	2.5018	0.0695	0.01981	0.94429	0.00692	0.16376	0.16993
THYM	MAP1LC3A	1.20318	0.05052	0.00907	0.99633	0.14167	0.34791	0.40278
THYM	MAP1LC3B2	0.19165	0.06128	0.02736	0.94571	0.00782	0.18648	0.18241
THYM	MAP1LC3B	0.14578	0.08588	0.11598	0.81353	0.55196	0.44403	0.66382
THYM	MAP1LC3C	1.54694	0.37144	0.00597	0.9541	-0.0091	0.29862	0.30309
THYM	MAP1S	0.12856	0.0436	0.04625	0.68785	-0.0005	0.10318	0.1324
THYM	MAP2K1	0.333	0.11395	0.02179	0.82545	-0.00619	0.05954	0.05179
THYM	MAP2K2	0.41129	0.03769	0.15528	0.8092	-0.0098	0.12233	0.12099
THYM	MAP2K3	0.24012	0.09452	0.06204	0.79955	0.14394	0.23224	0.35028
THYM	MAP2K4	0.3312	0.09473	0.02734	0.99132	0.08896	0.3276	0.38468
THYM	MAP2K5	0.25958	0.11395	0.03239	0.91437	-0.00835	0.30868	0.31182
THYM	MAP2K7	0.07027	0.03793	0.08311	0.7282	-0.00024	0.007	0.06086
THYM	MAP3K10	0.2088	0.02958	0.05743	0.92032	0.09189	0.26621	0.29772
THYM	MAP3K11	0.16873	0.02473	0.12687	0.78342	-0.0094	0.24947	0.25859
THYM	MAP3K12	0.34607	0.06062	0.14467	0.88555	-0.00821	0.24459	0.25936
THYM	MAP3K13	2.36313	0.06173	0.07837	0.84331	0.01831	0.41705	0.41245
THYM	MAP3K1	1.00719	0.08104	0.02681	0.90427	-0.00949	0.28391	0.28311
THYM	MAP3K14	0.6815	0.06447	0.02966	0.78156	0.11182	0.55916	0.55726
THYM	MAP3K15	2.01723	0.03732	0.12592	0.89152	-0.00964	0.19209	0.18539
THYM	MAP3K2	1.0856	0.01365	0.02525	0.94534	0.0051	0.13523	0.16655
THYM	MAP3K3	0.2856	0.07567	0.08699	0.97874	-0.00555	0.10816	0.1374
THYM	MAP3K4	0.10219	0.09594	0.02549	0.80114	0.14899	0.16874	0.28488
THYM	MAP3K5	0.90406	0.09592	0.0267	0.81186	-0.00854	0.12351	0.11517
THYM	MAP3K6	0.92081	0.03168	0.0345	0.79037	0.00057	0.34951	0.36917
THYM	MAP3K7	0.43181	0.08929	0.05642	0.82249	0.10092	0.08782	0.15238
THYM	MAP3K8	1.44514	0.02913	0.01457	0.95372	-0.00173	0.271	0.27293
THYM	MAP3K9	0.60177	0.1944	0.03246	0.89385	-0.00397	0.15717	0.16575
THYM	MAP4	0.17704	0.07262	0.04424	0.77708	0.19771	0.2626	0.44919
THYM	MAP4K1	1.60191	0.02959	0.00678	0.98991	0.06469	0.52346	0.63156
THYM	MAP4K2	0.29136	0.02473	0.06263	0.72135	-0.00765	0.61121	0.60992
THYM	MAP4K3	1.26689	0.00473	0.04764	0.92331	0.00519	0.32945	0.33498
THYM	MAP4K4	0.28323	0.0051	0.0422	0.79628	0.03971	0.50089	0.49748
THYM	MAP4K5	0.50851	0.25332	0.04217	0.7951	0.07059	0.21242	0.26156
THYM	MAP6D1	1.40701	0.06173	0.03723	0.91072	-0.00674	0.23121	0.23515
THYM	MAP7	0.66913	0.09556	0.03302	0.78754	-0.00673	0.43086	0.44595
THYM	MAP7D1	0.2138	0.02409	0.03271	0.81497	0.00717	0.42563	0.42657
THYM	MAP7D2	3.30765	0.03719	0.06262	0.79155	-0.00541	0.23927	0.2318
THYM	MAP9	1.54757	0.02814	0.02812	0.82518	-0.00383	0.44482	0.44912
THYM	MAPK10	1.51436	0.01785	0.01915	0.94248	-0.00474	0.41356	0.4096
THYM	MAPK11	0.94532	0.10363	0.11195	0.84973	0.04501	0.19773	0.24656
THYM	MAPK12	1.54318	0.10363	0.09399	0.85797	0.0631	0.14329	0.21729
THYM	MAPK13	0.67354	0.09347	0.03671	0.93083	-0.00347	0.61221	0.67769
THYM	MAPK14	0.15645	0.09373	0.04328	0.85207	0.34083	0.24056	0.38689
THYM	MAPK15	4.43451	0.14372	0.14592	0.82978	-0.00671	0.22326	0.22036
THYM	MAPK1	0.50492	0.1067	0.03501	0.84314	0.12154	0.31838	0.38788
THYM	MAPK1IP1L	0.08922	0.25283	0.03757	0.91877	0.07746	0.01098	0.10397
THYM	MAPK3	0.15223	0.02174	0.09409	0.85228	-0.00382	0.39979	0.39854
THYM	MAPK6	0.69069	0.1158	0.08087	0.82936	0.0446	0.31141	0.33059
THYM	MAPK7	0.21987	0.09207	0.05768	0.96237	0.12567	0.34318	0.42945
THYM	MAPK8	2.60932	0.02229	0.08377	0.70376	-0.00635	0.09571	0.09111
THYM	MAPK8IP1	1.6037	0.03615	0.09921	0.79118	0.03043	0.28087	0.27859
THYM	MAPK8IP2	2.88432	0.10363	0.14863	0.80009	0.02521	0.33305	0.33462
THYM	MAPK8IP3	0.23226	0.02227	0.22964	0.8167	0.00591	0.01189	0.06925
THYM	MAPK9	0.19169	0.06198	0.12156	0.83655	0.13968	0.05178	0.12501
THYM	MAPKAP1	0.04747	0.17799	0.03802	0.8076	0.13966	0.16525	0.22753
THYM	MAPKAPK2	0.24133	0.37638	0.13948	0.84307	0.2312	0.42939	0.50102
THYM	MAPKAPK3	0.59212	0.05658	0.05166	0.80537	0.08317	0.69963	0.72242
THYM	MAPKAPK5	0.10778	0.06098	0.04815	0.7666	0.34127	0.10511	0.36042
THYM	MAPKBP1	0.26728	0.08653	0.12814	0.76392	0.03721	0.26252	0.29149
THYM	MAPRE1	0.13799	0.05049	0.04757	0.85701	-0.00935	0.4494	0.46056
THYM	MAPRE2	1.09405	0.08045	0.05333	0.70966	0.00098	0.53623	0.56088
THYM	MAPRE3	0.70257	0.00514	0.09524	0.70376	-0.00922	0.42899	0.42623
THYM	MAPT	2.76304	0.06447	0.24563	0.77946	-0.00979	0.15304	0.15752
THYM	2010-03-01	1.04699	0.07567	0.06082	0.83714	0.04981	0.22644	0.24793
THYM	2011-03-01	2.88606	0.0949	0.0454	0.91351	-0.00956	0.20263	0.20582
THYM	2001-03-01	1.76316	0.01813	0.05638	0.76908	-0.00855	0.27232	0.27711
THYM	2002-03-01	0.34619	0.03793	0.06036	0.74068	0.07531	0.30336	0.37254
THYM	2003-03-01	0.99104	0.05911	0.0975	0.9306	-0.00961	0.55468	0.55498
THYM	2004-03-01	1.6897	0.00562	0.06797	0.8306	0.05614	0.13706	0.21704
THYM	2006-03-01	0.55917	0.09395	0.07537	0.80373	0.02516	0.09117	0.10892
THYM	2007-03-01	0.13563	0.01411	0.03329	0.95545	0.09623	0.13972	0.22109
THYM	2008-03-01	2.107	0.03286	0.06231	0.75296	-0.00906	0.13033	0.12974
THYM	MARCKSL1	1.07499	0.03163	0.0043	1	0.09839	0.37401	0.39981
THYM	MARCO	6.71113	0.00509	0.08392	0.83243	0.01948	0.20539	0.1981
THYM	MARK1	3.35099	0.39057	0.02761	0.89079	0.28679	0.2269	0.34239
THYM	MARK2	0.09635	0.02473	0.17825	0.7866	0.02247	0.14089	0.16401
THYM	MARK3	0.06623	0.18287	0.26391	0.78241	0.08022	0.29142	0.3552
THYM	MARK4	0.23471	0.02908	0.18554	0.75297	0.0465	0.57704	0.57819
THYM	MARS2	1.15114	0.00542	0.00556	0.98015	-0.00792	0.01137	0.00573
THYM	MARS	0.11996	0.06068	0.0912	0.88985	0.20738	0.42714	0.56197
THYM	MARVELD1	1.8781	0.03107	0.00634	0.93899	-0.00085	0.07112	0.07027
THYM	MARVELD3	1.82248	0.08401	0.0278	0.8943	-0.00777	0.39785	0.39293
THYM	MAS1L	0.21066	0.09382	0.14412	0.70252	0.04728	0.01705	0.08719
THYM	MASP2	3.25673	0.03204	0.07843	0.86532	-0.00751	0.18751	0.18191
THYM	MAST1	2.62574	0.03376	0.18874	0.79551	-0.00816	0.13557	0.13899
THYM	MAST2	0.27116	0.0241	0.05462	0.76926	-0.00327	0.42345	0.41955
THYM	MAST3	0.36953	0.0436	0.08738	0.78968	0.03332	0.29882	0.32765
THYM	MAST4	1.88682	0.06944	0.03599	0.94129	-0.00764	0.34159	0.33783
THYM	MASTL	0.53673	0.02917	0.02858	0.86587	0.04236	0.11148	0.12614
THYM	MAT1A	2.64488	0.02915	0.02864	0.92236	0.00945	0.31023	0.305
THYM	MAT2A	0.1086	0.00444	0.05284	0.82353	-0.007	0.1116	0.10363
THYM	MATK	1.76619	0.03769	0.20126	0.69673	0.05377	0.20733	0.22426
THYM	MATN2	2.09019	0.14273	0.00771	0.97705	0.04537	0.3791	0.37562
THYM	MATN3	4.31223	0.00504	0.02771	0.96287	-0.0095	0.37027	0.36364
THYM	MATN4	7.27529	0.0507	0.03064	0.88237	-0.00752	0.20474	0.20029
THYM	MATR3	0.10674	0.05929	0.06079	0.85389	0.00087	0.11143	0.1183
THYM	MAVS	0.09734	0.05028	0.05232	0.89167	0.13243	0.13824	0.24816
THYM	MAX	0.09118	0.19444	0.11204	0.74157	0.09323	0.29012	0.34286
THYM	MAZ	0.69035	0.02174	0.17522	0.8745	-0.00988	0.6949	0.71319
THYM	MB	2.59886	0.10959	0.00612	0.99914	0.00071	0.05586	0.07193
THYM	MBD3	0.39931	0.04243	0.08516	0.69948	0.00845	0.09987	0.09091
THYM	MBD4	0.09627	0.07308	0.0146	0.96559	0.16142	0.23706	0.33073
THYM	MBD5	0.48311	0.0138	0.02316	0.95715	0.01824	0.28227	0.28109
THYM	MBD6	0.13273	0.06042	0.09977	0.87925	0.02051	0.20854	0.21721
THYM	MBIP	1.04515	0.24065	0.01383	0.94002	0.00581	0.05651	0.06675
THYM	MBL2	0.44506	0.02282	0.01404	0.94763	0.01726	0.10206	0.12067
THYM	MBLAC1	0.8115	0.14858	0.04352	0.74438	0.03017	0.36432	0.40244
THYM	MBLAC2	0.87829	0.0705	0.02044	0.96086	0.00076	0.26773	0.2784
THYM	MBNL3	1.21004	0.10119	0.03794	0.98376	0.01802	0.047	0.05404
THYM	MBOAT1	0.87498	0.10055	0.0182	0.98422	0.06448	0.51887	0.61041
THYM	MBOAT2	0.76006	0.00508	0.06421	0.81323	-0.00152	0.35773	0.3544
THYM	MBOAT7	0.20545	0.02918	0.17207	0.82547	0.004	0.18788	0.18156
THYM	MBP	0.68543	0.08249	0.0894	0.8186	-0.00265	0.4647	0.47709
THYM	MBTPS1	0.33522	0.08589	0.09132	0.80261	0.17851	0.47217	0.56669
THYM	MBTPS2	0.73122	0.03708	0.07907	0.91883	-0.00992	0.43249	0.42937
THYM	MC1R	1.43763	0.0835	0.07899	0.73319	0.00035	0.37621	0.43265
THYM	MC2R	2.68128	0.08102	0.0793	0.9458	-0.0094	0.14783	0.14712
THYM	MC4R	1.11755	0.0807	0.00834	0.99019	0.05921	0.30591	0.377
THYM	MC5R	3.52945	0.08102	0.04161	0.87526	-0.00968	0.21294	0.20645
THYM	MCAT	0.51368	0.10319	0.04681	0.90245	0.02485	0.17712	0.19893
THYM	MCC	1.83537	0.06767	0.03442	0.85988	0.11644	0.51001	0.54676
THYM	MCCC1	0.18671	0.06173	0.05951	0.86705	0.3373	0.27581	0.4295
THYM	MCCC2	0.49327	0.0695	0.02931	0.92638	0.12711	0.43365	0.49786
THYM	MCEE	0.2984	0.00453	0.13159	0.6971	-0.00962	0.02248	0.01706
THYM	MCF2	1.53169	0.10131	0.19299	0.79882	0.02361	0.18636	0.18442
THYM	MCF2L2	1.13755	0.06173	0.09166	0.87044	-0.00665	0.21607	0.21888
THYM	MCF2L	0.79682	0.06065	0.44024	0.639	0.02348	0.29045	0.31346
THYM	MCFD2	0.6411	0.0047	0.02799	0.95002	-0.00826	0.56623	0.56144
THYM	MCHR2	0.17271	0.09486	0.02828	0.72047	0.01712	0.2319	0.24707
THYM	MCL1	0.24095	0.40824	0.06772	0.8857	0.01253	0.40406	0.40657
THYM	MCM10	2.73701	0.02271	0.02503	0.8442	0.02063	0.72798	0.74696
THYM	MCM2	0.70184	0.07309	0.0378	0.94505	-0.00386	0.59532	0.62264
THYM	MCM3	0.4848	0.08282	0.02698	0.83924	0.09771	0.60362	0.67416
THYM	MCM3AP	0.0585	0.07717	0.11081	0.78066	0.22869	0.3087	0.40838
THYM	MCM6	1.26176	0.01368	0.00026	0.96916	0.03016	0.08107	0.09085
THYM	MCM7	1.23484	0.14858	0.06088	0.83827	-0.00913	0.81544	0.82117
THYM	MCM8	0.56424	0.05028	0.05684	0.88749	0.00334	0.19016	0.19202
THYM	MCM9	0.58322	0.09494	0.01838	0.82783	0.1866	0.19933	0.27463
THYM	MCOLN1	0.23634	0.0377	0.09021	0.85387	0.0287	0.2959	0.30583
THYM	MCOLN2	3.22233	0.02405	0.02173	0.93587	-0.00227	0.15906	0.15104
THYM	MCOLN3	2.80998	0.02405	0.03652	0.94443	-0.00895	0.20213	0.19645
THYM	MCPH1	0.52021	0.09072	0.25694	0.81113	-0.00952	0.68819	0.68982
THYM	MCRS1	0.20864	0.06047	0.03499	0.93574	0.09321	0.46186	0.53429
THYM	MCTP1	1.34806	0.06915	0.16443	0.74478	-0.00353	0.07661	0.06698
THYM	MCTP2	1.43194	0.14249	0.04191	0.99574	-0.00085	0.46183	0.45718
THYM	MDC1	0.17443	0.0939	0.41623	0.81991	0.42179	0.51934	0.62728
THYM	MDFI	4.46168	0.09358	0.12999	0.84199	0.04663	0.48085	0.47564
THYM	MDGA1	3.2511	0.09318	0.08709	0.77776	-0.00685	0.40906	0.41415
THYM	MDGA2	1.1689	0.25193	0.02928	0.80304	0.14265	0.00969	0.13838
THYM	MDH1B	1.19359	0.00548	0.05429	0.90671	0.00955	0.32231	0.33136
THYM	MDH2	0.47767	0.14845	0.04639	0.81474	0.04415	0.30451	0.30903
THYM	MDK	0.91979	0.02642	0.13271	0.83024	-0.00937	0.1738	0.16419
THYM	MDM2	0.23914	0.06061	0.04663	0.93729	0.15442	0.24403	0.34048
THYM	MDM4	0.87698	0.42965	0.02814	0.89664	0.028	0.5606	0.55583
THYM	MDN1	2.6031	0.08917	0.03921	0.90571	0.01811	0.21419	0.21251
THYM	ME3	0.40838	0.02476	0.07202	0.85051	0.01634	0.21821	0.26197
THYM	MEA1	0.2976	0.09324	0.10315	0.86337	0.07204	0.40126	0.41042
THYM	MEAF6	0.15248	0.02411	0.0471	0.81163	0.02182	0.11022	0.10688
THYM	MECOM	3.17819	0.06179	0.18993	0.74103	0.00262	0.55639	0.55282
THYM	MECP2	0.19365	0.11744	0.22957	0.90678	0.16386	0.57145	0.5884
THYM	MECR	0.18172	0.03168	0.01848	0.87568	-0.00942	0.05395	0.05151
THYM	MED10	0.15276	0.09395	0.04531	0.88001	0.24607	0.24893	0.45892
THYM	MED11	0.27187	0.08781	0.07361	0.79903	0.20485	0.39208	0.52372
THYM	MED12	0.28585	0.02628	0.07471	0.948	-0.00206	0.10315	0.10638
THYM	MED12L	1.43977	0.06195	0.06551	0.7929	-0.0076	0.11006	0.10402
THYM	MED13	0.23997	0.07565	0.23321	0.78429	0.23923	0.32953	0.46807
THYM	MED13L	0.57146	0.0614	0.04764	0.82901	0.01143	0.06646	0.0687
THYM	MED1	0.2435	0.07621	0.04581	0.87748	0.23616	0.11916	0.2546
THYM	MED15	0.1242	0.10282	0.02817	0.92739	0.17135	0.06023	0.29423
THYM	MED16	0.36264	0.10894	0.28872	0.68675	-0.00801	0.1266	0.12387
THYM	MED17	0.38695	0.02491	0.06011	0.85515	0.02848	0.04782	0.07386
THYM	MED18	0.34727	0.03168	0.02348	0.96711	0.05832	0.38952	0.39684
THYM	MED20	0.14974	0.09346	0.05756	0.91512	0.14481	0.06393	0.19247
THYM	MED21	0.30798	0.0622	0.02133	0.90743	0.01081	0.24262	0.27862
THYM	MED22	0.17984	0.17693	0.04027	0.81664	0.02367	0.08124	0.11515
THYM	MED24	0.1589	0.08427	0.0747	0.85467	0.25821	0.18205	0.30358
THYM	MED25	0.19845	0.03622	0.10365	0.90813	-0.00788	0.11206	0.12324
THYM	MED26	0.05713	0.031	0.04855	0.84712	-0.00657	0.15539	0.15255
THYM	MED27	0.71643	0.17721	0.06509	0.7406	0.09623	0.37329	0.4021
THYM	MED28	0.08528	0.02298	0.03357	0.97691	0.07505	0.03211	0.10637
THYM	MED29	0.10738	0.02959	0.05728	0.79635	0.07171	0.40812	0.4154
THYM	MED30	0.41854	0.14782	0.04541	0.9779	-0.00305	0.30016	0.33107
THYM	MED31	0.20741	0.0944	0.08827	0.80654	0.2675	0.20565	0.35402
THYM	MED6	0.1504	0.1925	0.03716	0.98106	0.10475	0.4112	0.48133
THYM	MED7	0.08725	0.05934	0.01584	0.77326	0.08881	0.18441	0.21049
THYM	MED8	0.29346	0.0241	0.07307	0.84194	-0.00912	0.67277	0.67867
THYM	MED9	0.21357	0.08919	0.0854	0.92263	0.25614	0.52688	0.60479
THYM	MEF2A	1.125	0.15441	0.04132	0.75096	0.00258	0.12259	0.12841
THYM	MEF2B	1.30032	0.05386	0.04229	0.8542	-0.00909	0.15896	0.15603
THYM	MEF2D	0.13057	0.41213	0.05993	0.78122	0.10951	0.20958	0.27896
THYM	MEFV	1.21359	0.02214	0.15275	0.59685	0.00362	0.30633	0.30139
THYM	MEGF10	4.68133	0.05911	0.00771	0.96589	-0.00311	0.11505	0.11877
THYM	MEGF11	8.53135	0.11385	0.04361	0.80691	0.10557	0.09737	0.18366
THYM	MEGF6	1.39962	0.03241	0.59885	0.79725	-0.00938	0.67812	0.6767
THYM	MEGF8	0.40272	0.02906	0.10367	0.72626	0.05311	0.6977	0.70797
THYM	MEI1	1.47823	0.10319	0.05926	0.86637	0.00285	0.61762	0.62426
THYM	MEIG1	1.237	0.0226	0.0201	0.92989	-0.00704	0.24069	0.24155
THYM	MEIS1	3.53621	0.00505	0.01245	0.99702	-0.00596	0.27486	0.27935
THYM	MEIS2	2.11385	0.08669	0.04448	0.8201	0.04419	0.43245	0.42967
THYM	MEIS3	3.12847	0.03624	0.02775	0.98184	-0.0053	0.33767	0.34889
THYM	MELK	2.65224	0.18701	0.0021	0.99902	-0.00589	0.07889	0.10081
THYM	MEN1	0.2165	0.02473	0.05325	0.73148	0.08261	0.41785	0.48891
THYM	MEOX1	3.59573	0.06447	0.03742	0.89818	-0.00163	0.21296	0.21011
THYM	MEOX2	4.15403	0.15155	0.06826	0.87834	0.00201	0.13007	0.12244
THYM	MEP1A	1.79455	0.08747	0.02346	0.91108	0.00412	0.3112	0.31639
THYM	MEP1B	0.11844	0.08055	0.02733	0.98032	-0.00714	0.06173	0.05397
THYM	MEPCE	0.14748	0.14858	0.14219	0.8448	0.08168	0.16845	0.21524
THYM	MEPE	0.16973	0.01785	0.06508	0.87342	0.02188	0.38189	0.37559
THYM	MERTK	2.60661	0.00507	0.053	0.81387	-0.00982	0.59091	0.58776
THYM	MESP1	1.68278	0.14652	0.03654	0.83634	-0.00531	0.09713	0.09183
THYM	MESP2	1.71291	0.14652	0.03687	0.82527	0.09356	0.31098	0.33253
THYM	MET	3.30409	0.15564	0.03048	0.96579	-0.00991	0.28537	0.28176
THYM	METAP1	0.33521	0.01787	0.01402	0.99275	0.00664	0.10138	0.11067
THYM	METAP2	0.16547	0.06089	0.02823	0.98706	0.21266	0.20078	0.32966
THYM	METRN	2.18989	0.02227	0.3842	0.74171	0.01168	0.42468	0.44057
THYM	METTL11B	0.3828	0.44338	0.03036	0.95969	-0.00819	0.3983	0.39326
THYM	METTL2A	0.13503	0.07567	0.05728	0.87546	0.41734	0.39267	0.54284
THYM	METTL2B	0.30409	0.15579	0.16979	0.76458	0.05167	0.27167	0.27535
THYM	METTL3	0.22399	0.23506	0.2129	0.87381	0.15729	0.13142	0.18007
THYM	METTL4	0.1579	0.08612	0.00565	0.97205	0.03435	0.10661	0.1206
THYM	METTL5	0.1983	0.01413	0.00528	0.99614	-0.00446	0.12894	0.12414
THYM	METTL6	0.07996	0.06437	0.03907	0.89347	0.31383	0.5279	0.7138
THYM	METTL7A	1.16846	0.06079	0.01523	0.93443	0.10501	0.19546	0.29834
THYM	METTL7B	1.50003	0.06048	0.01787	0.96246	0.03354	0.13359	0.14617
THYM	METTL8	0.27781	0.01415	0.0079	0.99911	-0.00588	0.40264	0.41843
THYM	METTL9	0.11416	0.02174	0.07707	0.87843	-0.0046	0.29571	0.29111
THYM	MEX3A	1.23547	0.41298	0.2201	0.85028	-0.00926	0.71749	0.73249
THYM	MEX3D	0.74221	0.04243	0.11928	0.67916	0.02522	0.22688	0.22384
THYM	MFAP1	0.13116	0.08645	0.03681	0.86324	0.00678	0.08464	0.10831
THYM	MFAP2	3.89918	0.03179	0.069	0.75951	-0.00939	0.21525	0.23669
THYM	MFAP3	0.38587	0.05931	0.12175	0.77325	-0.00987	0.23809	0.23278
THYM	MFAP3L	1.83416	0.01832	0.01718	0.98673	0.0354	0.3955	0.42869
THYM	MFAP4	3.35713	0.09222	0.06624	0.9285	-0.00312	0.44215	0.4373
THYM	MFAP5	6.23663	0.06876	0.02645	0.99447	0.01768	0.14492	0.14096
THYM	MFF	0.13714	0.03881	0.01961	1	0.15361	0.20768	0.29821
THYM	MFHAS1	2.96081	0.09072	0.13153	0.9238	-0.00254	0.19581	0.20488
THYM	MFN1	0.23395	0.0617	0.02662	0.9627	0.07327	0.13696	0.18157
THYM	MFN2	0.26516	0.03204	0.05787	0.82922	0.00543	0.23821	0.23753
THYM	MFNG	1.7616	0.1106	0.07351	0.78201	0.00507	0.80508	0.80751
THYM	MFRP	1.54041	0.02482	0.06591	0.89579	-0.00129	0.39758	0.39398
THYM	MFSD10	0.45002	0.02463	0.09848	0.88098	0.03706	0.32193	0.32476
THYM	MFSD11	0.11965	0.06145	0.08095	0.84103	0.25736	0.35699	0.47543
THYM	MFSD2A	1.59813	0.02409	0.04991	0.93102	0.02278	0.3004	0.29469
THYM	MFSD3	0.81684	0.14372	0.13105	0.75262	0.06508	0.30376	0.31846
THYM	MFSD5	0.27927	0.0607	0.17202	0.91844	0.09193	0.12638	0.14313
THYM	MFSD6	0.45159	0.00542	0.05646	0.91087	0.00592	0.39997	0.39597
THYM	MFSD6L	2.36363	0.09448	0.08425	0.83367	-0.0042	0.38555	0.38246
THYM	MFSD9	0.8808	0.0051	0.06626	0.86743	-0.00944	0.12969	0.13005
THYM	MGA	0.35433	0.08653	0.11438	0.76975	-0.00951	0.28883	0.29091
THYM	MGAM	1.3702	0.15576	0.07477	0.79631	-0.0068	0.33025	0.33512
THYM	MGAT3	4.34292	0.11033	0.04868	0.82428	0.01673	0.57116	0.56861
THYM	MGAT4A	0.58748	0.0051	0.05217	0.92409	0.01291	0.5395	0.53547
THYM	MGAT4B	0.3235	0.06198	0.05954	0.77121	0.07387	0.51864	0.53851
THYM	MGAT4C	3.19496	0.06	0.04625	0.86922	-0.00192	0.19873	0.19709
THYM	MGAT5	4.80784	0.01368	0.07552	0.79602	-0.00065	0.16716	0.18477
THYM	MGAT5B	3.4128	0.06145	0.33853	0.80867	0.03606	0.64382	0.64378
THYM	MGLL	0.45253	0.07309	0.10567	0.82944	-0.00916	0.24844	0.27117
THYM	MGMT	1.00659	0.04951	0.1916	0.79677	0.07786	0.28409	0.31337
THYM	MGP	2.92581	0.07112	0.0565	0.87745	0.01778	0.1394	0.1529
THYM	MGRN1	0.09319	0.02214	0.23604	0.81343	0.03493	0.19179	0.20927
THYM	MGST1	5.75107	0.07152	0.02882	0.88098	0.03597	0.201	0.23959
THYM	MGST2	0.48068	0.01814	0.0315	0.94105	0.00552	0.19286	0.2004
THYM	MGST3	0.76044	0.41701	0.00848	0.91292	0.17638	0.0818	0.29083
THYM	MIA3	0.2176	0.37612	0.01272	0.82477	0.16549	0.13764	0.25153
THYM	MIA	3.54967	0.02944	0.07289	0.78193	-0.00741	0.21144	0.24354
THYM	MIB1	0.81732	0.08102	0.03594	0.86319	0.00783	0.10157	0.09938
THYM	MIB2	0.25845	0.03241	0.0636	0.70738	0.08355	0.17769	0.17268
THYM	MICA	0.55874	0.09376	0.04886	0.58501	0.01513	0.311	0.3401
THYM	MICAL1	0.85367	0.09542	0.01388	0.97488	0.0004	0.5694	0.56869
THYM	MICAL2	0.67088	0.03703	0.12142	0.75462	-0.00737	0.58023	0.58722
THYM	MICAL3	1.00766	0.10188	0.09856	0.77335	0.06555	0.7084	0.71217
THYM	MICALL1	0.41329	0.1106	0.1331	0.87414	0.05793	0.56144	0.60807
THYM	MICALL2	0.90123	0.15118	0.34466	0.78311	0.0118	0.42113	0.42825
THYM	MICB	1.24359	0.09385	0.57551	0.75635	0.00375	0.78056	0.78605
THYM	MID1	1.55545	0.03798	0.06039	0.8264	-0.00403	0.48363	0.49045
THYM	MID2	1.13948	0.09075	0.03464	0.92098	0.00959	0.35026	0.34427
THYM	MIDN	0.23834	0.10975	0.28359	0.76788	0.14716	0.51897	0.57185
THYM	MIER1	0.38754	0.03014	0.08414	0.92079	0.01108	0.10943	0.10369
THYM	MIER2	0.18228	0.10894	0.13731	0.6535	0.06944	0.19631	0.23912
THYM	MIER3	0.44766	0.08104	0.00973	0.98112	-0.00473	0.0737	0.07074
THYM	MIF	0.9356	0.09659	0.03889	0.92961	-0.00816	0.09877	0.09078
THYM	MIF4GD	0.33701	0.06145	0.25189	0.8877	-0.0096	0.40379	0.4148
THYM	MIIP	0.74192	0.03204	0.05151	0.85961	0.01358	0.30749	0.32896
THYM	MINK1	0.4546	0.08742	0.20991	0.84026	-0.00703	0.58528	0.59657
THYM	MIOS	0.14104	0.1503	0.0361	0.96386	0.1988	0.19839	0.26555
THYM	MIOX	2.96861	0.10363	0.2848	0.80589	-0.00146	0.26315	0.25682
THYM	MIP	0.50271	0.06044	0.08726	0.8308	0.01103	0.11313	0.10906
THYM	MIPEP	0.40114	0.06796	0.04455	0.92502	0.00047	0.27138	0.30258
THYM	MIPOL1	1.50152	0.24148	0.05241	0.91147	0.04243	0.51816	0.52074
THYM	MITD1	0.24525	0.0051	0.06152	0.90022	0.09156	0.33425	0.40289
THYM	MITF	0.84431	0.07365	0.11165	0.88272	0.01389	0.26692	0.26601
THYM	MIXL1	0.77902	0.39342	0.04825	0.88225	-0.00773	0.25789	0.25398
THYM	MKI67	2.95836	0.03199	0.05309	0.9023	0.06136	0.82977	0.83644
THYM	MKKS	0.14954	0.05027	0.00423	0.9508	0.22364	0.02154	0.26507
THYM	MKLN1	0.26665	0.15579	0.05903	0.72865	0.05487	0.22174	0.23423
THYM	MKNK1	0.32461	0.0241	0.07419	0.86263	0.07261	0.65684	0.65336
THYM	MKNK2	0.31663	0.10665	0.16506	0.80899	0.16733	0.64596	0.75654
THYM	MKRN2	0.13788	0.06409	0.0326	0.84569	0.17794	0.18864	0.2463
THYM	MKRN3	3.90158	0.11561	0.01611	0.9873	-0.00976	0.3833	0.37693
THYM	MKS1	0.12375	0.07531	0.09513	0.69235	0.23325	0.2489	0.35794
THYM	MKX	6.35352	0.02917	0.02399	0.79286	-0.00922	0.1707	0.17107
THYM	MLC1	1.58347	0.10363	0.09074	0.77009	-0.00596	0.34265	0.3404
THYM	MLEC	0.12565	0.06051	0.08396	0.8079	0.0816	0.44996	0.52283
THYM	MLF2	0.20476	0.0691	0.09301	0.76342	0.13423	0.1432	0.22867
THYM	MLH1	0.24255	0.06256	0.04658	0.81071	0.07174	0.17524	0.18385
THYM	MLH3	0.16169	0.19493	0.06581	0.84456	0.05073	0.35443	0.41296
THYM	MLKL	0.33758	0.08389	0.0287	0.86934	0.02471	0.35142	0.38162
THYM	MLLT10	0.91723	0.02221	0.06003	0.79988	0.00974	0.067	0.09576
THYM	MLLT11	1.62239	0.4089	0.08973	0.86299	0.02672	0.83802	0.84244
THYM	MLLT1	0.21524	0.03766	0.0962	0.84713	0.06704	0.54116	0.58379
THYM	MLLT3	0.49073	0.19589	0.02563	0.91432	0.00871	0.58397	0.5855
THYM	MLLT6	0.15124	0.0837	0.12192	0.89952	0.12071	0.37308	0.44128
THYM	MLPH	4.29295	0.01489	0.09765	0.89095	0.00841	0.28345	0.30107
THYM	MLST8	0.37981	0.02226	0.13867	0.76211	0.03967	0.29728	0.30255
THYM	MLX	0.10476	0.07783	0.01052	0.99614	0.31439	0.06353	0.33611
THYM	MLXIP	0.49499	0.06106	0.08349	0.89261	0.0578	0.16284	0.1906
THYM	MLXIPL	9.01547	0.14842	0.04761	0.84539	0.03307	0.44563	0.46565
THYM	MLYCD	0.13606	0.08589	0.04864	0.83234	0.14714	0.12289	0.20605
THYM	MMAA	0.09862	0.01814	0.04487	0.84701	0.06513	0.1354	0.21721
THYM	MMAB	0.61258	0.06095	0.05278	0.79767	0.04363	0.15217	0.17431
THYM	MMACHC	0.18088	0.0241	0.02708	0.91312	-0.00784	0.22403	0.22205
THYM	MMADHC	0.15648	0.0138	0.01259	0.87821	0.04308	0.00712	0.03866
THYM	MMD2	0.25291	0.14878	0.18427	0.73192	0.00901	0.05287	0.05289
THYM	MMD	0.33902	0.06134	0.07089	0.93051	0.02698	0.34506	0.36659
THYM	MME	5.2693	0.06185	0.01778	0.92431	0.03604	0.52399	0.60482
THYM	MMEL1	1.51198	0.03241	0.04528	0.6984	-0.00434	0.35584	0.35137
THYM	MMGT1	0.24279	0.10117	0.09994	0.94436	0.1105	0.17288	0.19173
THYM	MMP10	6.04284	0.02496	0.03053	0.90634	0.00494	0.10129	0.09832
THYM	MMP11	1.35247	0.09659	0.01799	0.81944	-0.00892	0.17219	0.16675
THYM	MMP12	3.61249	0.03203	0.03027	0.91857	-0.00747	0.14507	0.13756
THYM	MMP13	7.6407	0.03203	0.0015	0.87097	-0.00016	0.18966	0.18969
THYM	MMP1	3.17363	0.02496	0.03178	0.89839	-0.00517	0.30969	0.32007
THYM	MMP15	0.58716	0.0836	0.05115	0.77685	-0.0091	0.18236	0.18307
THYM	MMP17	3.81525	0.06071	0.06123	0.76659	0.01632	0.24433	0.26505
THYM	MMP19	0.46085	0.0604	0.0176	0.89764	0.00245	0.05806	0.06449
THYM	MMP21	1.30524	0.03204	0.06155	0.70701	-0.00934	0.15427	0.14515
THYM	MMP23B	2.34568	0.03241	0.05666	0.74028	-0.00787	0.27823	0.29462
THYM	MMP24	0.77609	0.05052	0.11475	0.92028	-0.00677	0.15018	0.20163
THYM	MMP2	2.94053	0.0853	0.14955	0.84373	0.01033	0.29577	0.31152
THYM	MMP25	0.80744	0.02214	0.21863	0.76282	-0.0093	0.36978	0.3626
THYM	MMP28	1.92769	0.11102	0.03359	0.97757	0.00741	0.1116	0.12184
THYM	MMP3	7.94795	0.03203	0.03027	0.91857	-0.00856	0.48499	0.48253
THYM	MMP7	5.30521	0.02494	0.02617	0.97622	-0.00406	0.32416	0.33027
THYM	MMP8	1.00319	0.02496	0.06781	0.8817	-0.00913	0.13746	0.12945
THYM	MMP9	2.78289	0.0507	0.06306	0.99074	-0.00582	0.24943	0.26519
THYM	MMRN1	1.61246	0.01785	0.00957	1	-0.00802	0.16256	0.18287
THYM	MMRN2	0.81225	0.03128	0.0154	0.9932	0.01294	0.32492	0.32337
THYM	MMS19	0.10444	0.03107	0.0476	0.85981	0.26125	0.34726	0.4893
THYM	MN1	5.6037	0.12092	0.02668	0.99752	-0.00185	0.11487	0.12162
THYM	MNAT1	0.19079	0.25182	0.22889	0.83131	0.28967	0.1286	0.31919
THYM	MND1	3.09336	0.01815	0.01081	0.98346	-0.00991	0.55684	0.55289
THYM	MNT	0.1534	0.08779	0.00945	0.99575	0.03326	0.11253	0.15663
THYM	MNX1	1.22401	0.15615	0.00777	0.87811	0.00191	0.02148	0.02745
THYM	MOAP1	0.19534	0.18169	0.06575	0.89139	0.00082	0.24991	0.26309
THYM	MOB2	0.40693	0.03734	0.41831	0.75413	-0.00463	0.21965	0.21513
THYM	MOBP	1.29064	0.06251	0.05701	0.80161	0.00134	0.05998	0.059
THYM	MOCS1	0.6033	0.09343	0.07716	0.86859	0.01325	0.38284	0.38067
THYM	MOG	0.13186	0.09376	0.33828	0.66295	-0.00659	0.17345	0.1661
THYM	MOGS	0.06706	0.00449	0.01924	0.93858	0.03082	0.17924	0.20198
THYM	MON1A	0.3415	0.10777	0.12217	0.79646	-0.00814	0.46685	0.47473
THYM	MON1B	0.16497	0.11425	0.01191	0.80995	0.29314	0.10273	0.4236
THYM	MON2	0.36102	0.06042	0.09177	0.89992	0.00158	0.20925	0.20849
THYM	MORC2	0.11722	0.11987	0.08914	0.73804	0.27829	0.27882	0.54075
THYM	MORC3	0.88909	0.07817	0.12516	0.95541	0.02162	0.1718	0.18528
THYM	MORC4	0.9206	0.09075	0.15033	0.83943	0.04141	0.38098	0.42252
THYM	MORF4L1	0.13375	0.11546	0.05813	0.69604	-0.00873	0.44047	0.43832
THYM	MORN1	0.73325	0.03241	0.48333	0.72659	0.00381	0.44096	0.46148
THYM	MORN2	0.31009	0.00473	0.05945	0.85335	0.00361	0.22208	0.23279
THYM	MORN3	1.86487	0.06114	0.0415	0.83909	0.03819	0.65091	0.68053
THYM	MORN4	2.22393	0.03107	0.01571	0.97956	0.02525	0.07642	0.0757
THYM	MORN5	1.56051	0.17854	0.03384	0.92774	0.00086	0.13049	0.12804
THYM	MOSPD1	0.23577	0.10117	0.01306	1	0.08748	0.04589	0.12122
THYM	MOSPD2	1.35415	0.03739	0.07387	0.96316	-0.00987	0.06761	0.06518
THYM	MOSPD3	0.28117	0.14833	0.04409	0.70245	0.09836	0.35368	0.35167
THYM	MOV10L1	3.02027	0.10363	0.21704	0.80574	-0.0093	0.25185	0.25162
THYM	MOXD1	3.03607	0.0959	0.05211	0.92463	-0.00687	0.18751	0.19224
THYM	MPDU1	0.46666	0.09442	0.0429	0.78044	0.10583	0.26858	0.34884
THYM	MPDZ	2.2492	0.2035	0.02811	0.94654	-0.0052	0.53114	0.52688
THYM	MPEG1	0.73855	0.02473	0.0403	0.87103	-0.00577	0.12999	0.12556
THYM	MPG	0.45434	0.02227	0.05456	0.80211	-0.00467	0.18066	0.17624
THYM	MPHOSPH10	0.2403	0.00453	0.13856	0.68787	-0.00627	-0.03235	-0.04196
THYM	MPHOSPH6	0.35741	0.08615	0.01964	0.92877	0.30298	0.34711	0.40702
THYM	MPHOSPH9	1.08216	0.06065	0.19568	0.91997	-0.00909	0.31474	0.31743
THYM	MPI	0.16465	0.08685	0.04724	0.89451	0.05043	0.23857	0.27087
THYM	MPL	0.55783	0.0241	0.03556	0.826	-0.00582	0.41895	0.418
THYM	MPND	0.72256	0.03755	0.18981	0.80235	-0.00248	0.47658	0.48113
THYM	MPO	3.97439	0.07531	0.04375	0.77121	0.06026	0.23736	0.26081
THYM	MPP1	1.54896	0.11728	0.05109	0.9583	-0.00844	0.43517	0.43442
THYM	MPP2	1.99958	0.0724	0.08513	0.80027	0.11976	0.18611	0.25448
THYM	MPP3	2.44478	0.06447	0.03291	0.84601	0.02279	0.17355	0.16513
THYM	MPP4	0.57705	0.0054	0.07365	0.89484	-0.00965	0.21495	0.21051
THYM	MPP6	1.04925	0.15001	0.02448	0.90859	0.01312	0.2745	0.28631
THYM	MPP7	2.068	0.02917	0.13904	0.78898	-0.00548	0.5465	0.54249
THYM	MPPE1	0.17806	0.08611	0.03369	0.87567	0.03589	0.26646	0.29832
THYM	MPPED1	3.78289	0.10319	0.07765	0.76542	0.07553	0.34845	0.36705
THYM	MPPED2	2.34045	0.03621	0.06457	0.81296	0.02941	0.50533	0.51816
THYM	MPRIP	0.14277	0.08919	0.15617	0.83416	0.2294	0.31101	0.44661
THYM	MPV17	0.17822	0.00514	0.0838	0.68919	-0.00253	0.21548	0.20634
THYM	MPV17L2	0.19021	0.0436	0.04741	0.87672	0.00268	0.3368	0.3287
THYM	MPZ	0.60157	0.41718	0.04794	0.83596	-0.0062	0.45239	0.45312
THYM	MPZL1	0.28759	0.44364	0.05365	0.86445	0.20524	0.65562	0.6602
THYM	MPZL2	1.87745	0.02481	0.12406	0.91325	0.10658	0.3425	0.35907
THYM	MPZL3	3.0478	0.02481	0.12254	0.91949	0.00584	0.43208	0.43165
THYM	MR1	0.72656	0.43052	0.09735	0.87189	0.29389	0.44967	0.45958
THYM	MRAP2	2.17452	0.08907	0.01755	0.99456	0.00172	0.02453	0.01869
THYM	MRAS	1.15789	0.06198	0.02391	0.89097	0.00822	0.37174	0.40411
THYM	MRFAP1	0.1149	0.0254	0.05476	0.78014	0.08887	0.34778	0.40321
THYM	MRFAP1L1	0.10338	0.0254	0.08875	0.75799	0.08959	0.11469	0.18694
THYM	MRGPRD	0.07814	0.02547	0.05298	0.83254	-0.0078	0.02224	0.01688
THYM	MRGPRE	0.40392	0.03734	0.24562	0.76541	0.04829	0.17643	0.22145
THYM	MRGPRF	4.04826	0.02472	0.07749	0.84269	0.02604	0.3771	0.38501
THYM	MRGPRX3	1.24884	0.03766	0.03825	0.93449	0.00153	0.28505	0.28174
THYM	MRGPRX4	0.95516	0.03766	0.04592	0.86311	0.0139	0.47269	0.46683
THYM	MRI1	0.17844	0.02935	0.01831	1	0.01143	0.10431	0.11309
THYM	MRM1	0.40299	0.07566	0.09165	0.89015	0.06619	0.41764	0.43128
THYM	MRPL10	0.1018	0.05991	0.03125	0.89914	0.22139	0.18495	0.31362
THYM	MRPL11	0.50394	0.02473	0.10462	0.7499	-0.00952	0.22205	0.22077
THYM	MRPL13	0.2974	0.14262	0.00925	0.99872	0.12444	0.1103	0.26567
THYM	MRPL14	0.69477	0.09341	0.05745	0.885	0.00281	0.10702	0.1167
THYM	MRPL15	0.32732	0.12636	0.01502	0.91602	0.24268	0.30065	0.45053
THYM	MRPL1	0.15985	0.01822	0.05979	0.82063	0.01078	0.08095	0.09832
THYM	MRPL16	0.3455	0.02473	0.1121	0.82336	-0.00925	0.64713	0.6443
THYM	MRPL17	0.25901	0.03737	0.05093	0.79209	-0.0093	0.13331	0.13218
THYM	MRPL19	0.12206	0.00446	0.01394	0.99231	-0.00833	0.12854	0.12318
THYM	MRPL20	0.39178	0.03241	0.2473	0.79266	0.00687	0.10082	0.09866
THYM	MRPL21	0.51834	0.02473	0.1436	0.83383	-0.00976	0.13692	0.12743
THYM	MRPL23	1.05419	0.03734	0.51591	0.74929	-0.00911	0.28179	0.27681
THYM	MRPL24	0.94703	0.41248	0.08104	0.85315	0.18408	0.3782	0.39147
THYM	MRPL2	0.34408	0.09331	0.10237	0.88291	0.01865	0.24346	0.27144
THYM	MRPL28	0.75001	0.02227	0.22869	0.78196	-0.00575	0.07625	0.07168
THYM	MRPL30	0.04923	0.0051	0.05821	0.90677	0.01695	0.28012	0.29298
THYM	MRPL32	0.23045	0.15018	0.03978	0.86321	0.16858	0.09334	0.18355
THYM	MRPL33	0.32054	0.00514	0.08727	0.70039	0.05362	0.1676	0.17714
THYM	MRPL34	0.45939	0.0436	0.08984	0.87202	0.03682	0.59888	0.60365
THYM	MRPL35	0.06475	0.00444	0.03485	0.92015	0.00896	0.41937	0.43279
THYM	MRPL36	0.27183	0.0952	0.16888	0.7226	0.11706	0.1357	0.20698
THYM	MRPL37	0.38428	0.0241	0.06917	0.84891	-0.00925	0.2526	0.25938
THYM	MRPL38	0.47221	0.06145	0.06313	0.89919	-0.0096	0.18075	0.1747
THYM	MRPL40	0.52313	0.10282	0.00942	0.87385	0.01742	0.10311	0.0952
THYM	MRPL41	1.16715	0.16843	0.07369	0.93419	0.01333	0.1384	0.16556
THYM	MRPL42	0.22678	0.06035	0.04072	0.9595	0.175	0.42544	0.45113
THYM	MRPL43	0.1675	0.03106	0.09983	0.77021	0.13499	0.1091	0.21994
THYM	MRPL44	0.11045	0.03096	0.11184	0.94886	0.11237	0.15512	0.25816
THYM	MRPL4	0.63587	0.03803	0.13924	0.8185	-0.00223	0.21112	0.21946
THYM	MRPL45	0.14995	0.07758	0.14862	0.88814	0.29788	0.25629	0.40537
THYM	MRPL46	0.26553	0.14663	0.01456	1	0.03172	0.18445	0.21795
THYM	MRPL47	0.53239	0.0617	0.01016	0.99213	-0.00487	0.30958	0.30803
THYM	MRPL48	0.38103	0.02475	0.00072	0.82506	0.00084	0.30114	0.30647
THYM	MRPL49	0.16513	0.02473	0.08656	0.84844	0.0595	0.28825	0.35569
THYM	MRPL51	0.47581	0.06926	0.10474	0.83649	0.07091	0.36863	0.39849
THYM	MRPL53	0.64837	0.00449	0.01297	0.94897	0.04882	0.12977	0.19623
THYM	MRPL54	0.95479	0.03769	0.13894	0.7304	-0.00353	0.28893	0.28133
THYM	MRPL55	0.89753	0.39385	0.0932	0.88318	0.07475	0.21761	0.2399
THYM	MRPL9	0.13383	0.40745	0.12946	0.74662	0.09343	0.4292	0.46679
THYM	MRPS10	0.08627	0.09356	0.0356	0.82038	0.18577	0.1775	0.34676
THYM	MRPS11	0.49091	0.14663	0.01698	0.99805	0.04883	0.34446	0.39044
THYM	MRPS12	0.74959	0.02959	0.09817	0.72865	-0.00889	0.45487	0.44902
THYM	MRPS14	0.24842	0.43067	0.06119	0.76815	0.12745	0.47683	0.4925
THYM	MRPS16	0.26031	0.02913	0.01216	1	0.09821	0.42792	0.467
THYM	MRPS17	0.57453	0.14933	0.00842	0.93421	0.03825	0.06569	0.09752
THYM	MRPS18A	0.34512	0.09352	0.02338	0.79905	0.02676	0.11002	0.11822
THYM	MRPS18B	0.09104	0.09367	0.38932	0.78604	0.01374	0.06818	0.07614
THYM	MRPS18C	0.17807	0.01822	0.01299	0.94541	0.00869	0.28974	0.32176
THYM	MRPS21	0.50513	0.40725	0.03532	0.83091	0.10957	0.24036	0.28124
THYM	MRPS22	0.13536	0.06198	0.10722	0.76098	0.13662	0.40504	0.45338
THYM	MRPS23	0.21066	0.07531	0.00465	0.98677	0.22042	0.07613	0.2338
THYM	MRPS24	0.50187	0.15018	0.03286	0.90857	0.03183	0.23366	0.26539
THYM	MRPS2	0.38371	0.16871	0.05056	0.73897	0.01334	0.15303	0.16446
THYM	MRPS25	0.38802	0.06437	0.02131	0.94062	0.0426	0.34417	0.41799
THYM	MRPS26	0.41379	0.05028	0.07435	0.77547	0.12793	0.13159	0.29896
THYM	MRPS27	0.08323	0.0695	0.01403	0.98991	0.08019	0.21021	0.3439
THYM	MRPS30	0.14138	0.08253	0.0032	0.96755	0.15839	0.1755	0.35854
THYM	MRPS31	0.15251	0.06718	0.04158	0.96111	0.10333	0.29865	0.42235
THYM	MRPS34	0.6603	0.02227	0.21528	0.85785	0.01234	0.22968	0.22986
THYM	MRPS35	0.14735	0.06242	0.02708	0.97578	0.33381	0.45284	0.56572
THYM	MRPS6	0.40448	0.07577	0.02961	0.89064	0.1383	0.28646	0.38894
THYM	MRPS7	0.25754	0.06145	0.21455	0.89401	0.0592	0.23197	0.28939
THYM	MRPS9	0.20022	0.0051	0.02194	0.88489	0.01823	0.22434	0.21804
THYM	MRRF	0.25485	0.17778	0.02724	1	0.1064	0.32849	0.41127
THYM	MRS2	0.21218	0.10058	0.05914	0.86803	0.04409	0.00798	0.06512
THYM	MRTO4	0.37718	0.0318	0.12543	0.83266	0.01006	0.25457	0.31826
THYM	MRVI1	0.61021	0.03703	0.07397	0.70238	-0.00766	0.18487	0.178
THYM	MS4A10	0.60689	0.02473	0.10732	0.89245	-0.00987	0.13138	0.1226
THYM	MS4A14	1.38926	0.02473	0.04489	0.89797	-0.00995	0.31287	0.30678
THYM	MS4A1	5.05707	0.02473	0.05107	0.89202	-0.00951	0.20609	0.19705
THYM	MS4A2	3.17478	0.02473	0.05181	0.8787	0.03333	0.27329	0.30963
THYM	MS4A3	0.70833	0.02473	0.04319	0.9192	0.014	0.13311	0.13412
THYM	MS4A4A	0.77888	0.02473	0.06295	0.78086	0.00558	0.12516	0.13159
THYM	MS4A6A	0.75493	0.02473	0.03634	0.84241	0.01951	0.16257	0.1783
THYM	MS4A7	0.79608	0.02473	0.02018	0.89745	-0.00969	0.05556	0.04772
THYM	MSH2	0.39159	0.0047	0.07528	0.83686	0.00438	0.23088	0.2282
THYM	MSH3	0.12542	0.06967	0.02989	0.88591	0.14525	0.11575	0.22505
THYM	MSH5	0.41808	0.09381	0.71169	0.79584	0.03041	0.61732	0.62724
THYM	MSH6	0.24165	0.00471	0.05485	0.71523	-0.00763	0.48077	0.47522
THYM	MSI1	0.83799	0.06146	0.00375	0.98248	-0.00859	0.09004	0.08958
THYM	MSI2	0.61988	0.07531	0.11876	0.81239	0.16126	0.32938	0.47441
THYM	MSL1	0.2112	0.08382	0.11541	0.832	0.10378	0.06273	0.13629
THYM	MSL3	0.44958	0.03765	0.11148	0.93954	0.00415	0.49929	0.51911
THYM	MSLN	12.8196	0.02227	0.38459	0.72734	0.07628	0.62771	0.62405
THYM	MSLNL	2.97799	0.02227	0.4228	0.74597	0.12268	0.86073	0.86215
THYM	MSMB	3.21999	0.10801	0.03959	0.98646	-0.00518	0.35458	0.35804
THYM	MSMP	0.61453	0.17749	0.02465	0.87279	-0.0064	0.27318	0.27363
THYM	MSRA	0.51153	0.09071	0.18178	0.79734	-0.00563	0.44073	0.47477
THYM	MSRB3	1.91469	0.06021	0.03638	0.85351	-0.008	0.16142	0.18747
THYM	MST1	1.40839	0.05628	0.05477	0.78696	-0.00432	0.2843	0.30657
THYM	MST1R	2.0704	0.10777	0.10188	0.77323	0.09884	0.71169	0.71636
THYM	MSTN	1.30858	0.00542	0.03347	0.93325	0.01607	0.11822	0.13521
THYM	MSTO1	0.16557	0.41442	0.01754	0.97153	0.29546	0.14918	0.31724
THYM	MSX1	1.16587	0.02462	0.22972	0.70366	0.00681	0.136	0.14094
THYM	MT1A	1.75808	0.09032	0.14754	0.73874	0.01385	0.09446	0.08909
THYM	MT1E	2.41631	0.08977	0.11619	0.75746	0.02763	0.37916	0.3799
THYM	MT1F	1.03097	0.09025	0.19036	0.71136	0.00792	0.1204	0.12818
THYM	MT1G	1.85622	0.09029	0.19389	0.70097	-0.00907	0.25188	0.29368
THYM	MT1H	0.80072	0.09041	0.19389	0.70097	0.03904	0.15815	0.15222
THYM	MT1M	2.53439	0.0899	0.14534	0.7555	0.00322	0.1203	0.11203
THYM	MT1X	3.01726	0.09001	0.18092	0.71397	0.1204	0.2714	0.38417
THYM	MT2A	1.50223	0.09014	0.077	0.8026	-0.00465	0.32944	0.38292
THYM	MT3	5.46914	0.08956	0.06424	0.86868	0.04515	0.18178	0.20961
THYM	MTA1	0.12649	0.17375	0.14419	0.77171	0.08037	0.19143	0.30059
THYM	MTA2	0.13295	0.02473	0.06101	0.84362	0.01411	0.44317	0.4474
THYM	MTA3	1.05078	0.0047	0.07236	0.82451	-0.01001	0.8963	0.89536
THYM	MTAP	0.3916	0.23803	0.01206	1	0.06524	0.18746	0.25596
THYM	MTBP	0.96038	0.14262	0.02385	0.96595	0.01291	-0.01442	0.01885
THYM	MTCH1	0.21	0.09338	0.08768	0.8285	0.07395	0.42684	0.48666
THYM	MTCH2	0.22178	0.02642	0.08831	0.81277	-0.00958	0.73062	0.73368
THYM	MTDH	0.16684	0.14273	0.04325	0.88537	0.06889	0.08481	0.12937
THYM	MTF1	0.25074	0.02411	0.06327	0.90583	-0.00904	0.36932	0.36761
THYM	MTFMT	0.11285	0.11384	0.0626	0.83511	0.11449	0.40972	0.39521
THYM	MTFR1	0.3106	0.12634	0.02292	0.98019	0.06657	0.20938	0.22662
THYM	MTG1	0.53388	0.03216	0.05229	0.89446	0.05052	0.28938	0.3042
THYM	MTHFD1	0.27925	0.19346	0.01522	1	0.0442	0.3908	0.40842
THYM	MTHFD1L	0.46421	0.11025	0.05256	0.90451	0.06826	0.41119	0.49667
THYM	MTHFD2	0.66738	0.00449	0.12555	0.91843	-0.00975	0.52546	0.54443
THYM	MTHFD2L	0.41963	0.0183	0.03514	0.91875	0.0025	0.64517	0.67371
THYM	MTHFR	0.20528	0.03204	0.09397	0.77423	0.05185	0.24794	0.2774
THYM	MTHFS	0.23359	0.11546	0.01563	0.91028	0.08876	0.15275	0.21557
THYM	MTHFSD	0.17712	0.08608	0.22479	0.61724	0.31539	0.47052	0.55162
THYM	MTIF2	0.08119	0.00532	0.02201	0.93597	0.03784	0.29592	0.32975
THYM	MTIF3	0.36125	0.06782	0.01591	1	0.03961	0.41173	0.44503
THYM	MTM1	1.15062	0.11402	0.04785	0.98952	0.0217	0.02267	0.02624
THYM	MTMR10	0.18495	0.08679	0.0024	0.98358	-0.00918	0.13698	0.12964
THYM	MTMR11	2.86949	0.40411	0.08095	0.92287	-0.0097	0.53265	0.52916
THYM	MTMR12	0.30284	0.08258	0.00855	0.93656	0.03195	0.2209	0.21828
THYM	MTMR14	0.23552	0.05811	0.01664	0.74674	0.14779	0.2814	0.43554
THYM	MTMR2	0.15546	0.02491	0.03367	0.81643	0.25961	0.24126	0.37803
THYM	MTMR3	0.40365	0.11606	0.06807	0.76356	0.09501	0.33348	0.41997
THYM	MTMR4	0.25439	0.07531	0.01504	0.92213	0.16944	0.26446	0.37013
THYM	MTMR6	0.37193	0.06796	0.06964	0.83206	0.03505	0.09107	0.11669
THYM	MTMR7	0.40714	0.09086	0.07195	0.79742	-0.00087	0.21154	0.22585
THYM	MTMR8	0.49804	0.02655	0.0694	0.95413	-0.0092	-0.00821	-0.01653
THYM	MTMR9	0.18422	0.09071	0.09758	0.81038	0.02794	0.12329	0.16468
THYM	MTOR	0.2702	0.03204	0.06895	0.79035	-0.00938	0.36169	0.36007
THYM	MTPAP	0.26562	0.02913	0.13083	0.86122	0.04832	0.0626	0.09582
THYM	MTR	0.47364	0.38689	0.06764	0.7635	0.06903	0.17378	0.18238
THYM	MTRF1	0.29849	0.0672	0.05255	0.92058	0.00808	0.05349	0.06566
THYM	MTRF1L	0.10945	0.10493	0.03648	0.84775	0.20154	0.27758	0.40185
THYM	MTRR	0.46434	0.09395	0.0451	0.77827	0.00158	0.08792	0.09868
THYM	MTSS1	0.9195	0.14269	0.0536	0.88753	-0.00988	0.16032	0.15816
THYM	MTTP	0.89646	0.01787	0.04486	0.92185	-0.00372	0.20373	0.19966
THYM	MTUS1	1.07572	0.09086	0.01979	0.95438	-0.00137	0.4505	0.47557
THYM	MTUS2	4.80457	0.06782	0.15213	0.72654	-0.00817	0.24113	0.23335
THYM	MTX1	0.45502	0.41106	0.09654	0.73403	0.02592	0.29554	0.29375
THYM	MTX3	0.56724	0.06967	0.00887	0.95908	0.01628	0.43092	0.44004
THYM	MUC12	2.41331	0.14833	0.07849	0.87389	0.05426	0.17242	0.19681
THYM	MUC13	1.89115	0.07309	0.07911	0.86092	0.05761	0.43501	0.48771
THYM	MUC1	4.22681	0.41225	0.10509	0.73873	0.02421	0.4119	0.41309
THYM	MUC15	8.37172	0.03621	0.04744	0.98119	0.00299	0.53777	0.54063
THYM	MUC16	5.6846	0.03792	0.04081	0.74731	-0.00677	0.46611	0.50515
THYM	MUC20	2.5627	0.06179	0.04778	0.8737	0.09262	0.33442	0.3994
THYM	MUC2	4.14331	0.03734	0.3296	0.76642	0.01456	0.50216	0.5105
THYM	MUC4	6.54503	0.06179	0.05949	0.84717	0.02881	0.31932	0.39293
THYM	MUC5B	4.02008	0.03734	0.35604	0.7185	-0.00014	0.33289	0.32891
THYM	MUC6	1.41645	0.03734	0.43174	0.78236	-0.00552	0.25195	0.24986
THYM	MUCL1	0.75177	0.06037	0.14317	0.85413	0.13471	0.18655	0.19659
THYM	MUL1	0.14439	0.0318	0.04846	0.72719	-0.00176	0.02765	0.02967
THYM	MUS81	0.16375	0.02473	0.04429	0.85041	0.03323	0.61483	0.61715
THYM	MUSTN1	1.38546	0.05807	0.08714	0.82104	0.03776	0.29909	0.32192
THYM	MUTYH	0.26044	0.0241	0.05072	0.90138	0.15088	0.42616	0.47394
THYM	MVD	0.65061	0.08354	0.12694	0.75629	0.00113	0.21391	0.20876
THYM	MVK	0.24535	0.06116	0.05369	0.78536	0.03978	0.13093	0.18547
THYM	MVP	0.4348	0.02174	0.14456	0.79457	0.04932	0.36473	0.37543
THYM	MXD1	0.87413	0.00453	0.01339	0.8919	-0.00701	0.32316	0.31887
THYM	MXD4	0.3164	0.03235	0.14015	0.8485	-0.00702	0.43069	0.45354
THYM	MXI1	0.52017	0.03108	0.01849	0.9388	0.0946	0.24929	0.29095
THYM	MXRA5	3.1155	0.03656	0.0217	0.9179	-0.00986	0.28896	0.28001
THYM	MXRA7	0.68738	0.06145	0.07496	0.82779	-0.00981	0.41033	0.42692
THYM	MXRA8	4.9671	0.03241	0.2507	0.79996	-0.00975	0.65081	0.6513
THYM	MYADM	0.81825	0.02907	0.01888	0.86701	0.0263	0.32498	0.32434
THYM	MYB	5.72068	0.09614	0.02365	0.97869	0.03906	0.64603	0.66026
THYM	MYBBP1A	0.16519	0.08758	0.08484	0.83287	0.08477	0.28583	0.3967
THYM	MYBL1	0.6347	0.12634	0.00866	0.91775	-0.00588	0.24878	0.25383
THYM	MYBL2	4.1431	0.0507	0.06777	0.8216	-0.00679	0.80921	0.82015
THYM	MYBPC1	10.1261	0.06119	0.03564	0.86583	0.14224	0.48542	0.51885
THYM	MYBPC2	9.51659	0.03622	0.09474	0.82331	0.0228	0.36726	0.36252
THYM	MYBPC3	1.06118	0.02642	0.18231	0.88579	0.00442	0.17108	0.16385
THYM	MYBPH	2.30983	0.43039	0.07248	0.82799	0.04847	0.57648	0.57567
THYM	MYBPHL	1.40935	0.07043	0.04053	0.89724	-0.00818	0.1873	0.18556
THYM	MYCBP2	0.64806	0.06673	0.02381	0.9362	0.03427	0.0538	0.07254
THYM	MYCBP	0.11187	0.02411	0.00854	1	0.00578	0.04331	0.03944
THYM	MYCT1	0.758	0.10461	0.03765	0.98344	-0.00935	0.26378	0.26331
THYM	MYD88	0.27592	0.0702	0.00604	0.85823	0.01879	0.10546	0.12003
THYM	MYEOV	4.06223	0.02472	0.12508	0.86737	0.03462	0.67649	0.71201
THYM	MYH10	1.19313	0.09445	0.0818	0.82644	-0.00806	0.51491	0.51589
THYM	MYH11	2.19894	0.02174	0.08403	0.83928	-0.00851	0.17293	0.16784
THYM	MYH13	5.00632	0.09494	0.06309	0.87092	-0.00641	0.07942	0.0728
THYM	MYH1	4.59587	0.09526	0.02459	0.81057	-0.00928	0.04708	0.03994
THYM	MYH14	8.48257	0.03622	0.13495	0.71947	-0.0067	0.3689	0.36534
THYM	MYH15	2.61839	0.05284	0.01173	0.98302	0.01753	0.17111	0.17816
THYM	MYH2	1.57335	0.0952	0.01705	0.84565	-0.00877	0.07492	0.06746
THYM	MYH3	1.1776	0.09509	0.02716	0.83739	0.11164	0.22574	0.2851
THYM	MYH4	2.3967	0.09519	0.03021	0.89549	-0.0036	0.14363	0.13957
THYM	MYH6	10.9145	0.25344	0.08426	0.87577	0.02015	0.45276	0.47158
THYM	MYH7	2.48531	0.25351	0.07149	0.90274	-0.00012	0.26825	0.27641
THYM	MYH8	17.0278	0.09515	0.05316	0.86345	0.02296	0.25818	0.25167
THYM	MYH9	0.44205	0.1106	0.0238	0.9677	-4e-05	0.19426	0.2288
THYM	MYL12A	0.15602	0.08612	0.01754	0.88408	0.03902	0.15203	0.19208
THYM	MYL12B	0.17897	0.08612	0.01754	0.88408	0.02647	0.10793	0.12802
THYM	MYL2	0.30243	0.06095	0.02539	0.90048	-0.00991	0.0328	0.02464
THYM	MYL3	2.40793	0.07262	0.06303	0.73601	0.0473	0.14693	0.20178
THYM	MYL4	1.36522	0.05989	0.03747	0.85537	-0.00931	0.02486	0.02509
THYM	MYL5	0.85287	0.04183	0.3003	0.74756	0.01409	0.14477	0.14872
THYM	MYL6	0.47428	0.06055	0.09689	0.85695	0.03633	0.27861	0.2891
THYM	MYL6B	0.64365	0.06068	0.10168	0.83863	0.00677	0.31776	0.31315
THYM	MYL7	1.13618	0.14948	0.10395	0.71897	0.01983	0.12091	0.11565
THYM	MYL9	4.01359	0.05054	0.01532	0.96406	-0.00624	0.12542	0.14094
THYM	MYLIP	1.26111	0.10098	0.00819	0.97829	0.1071	0.37354	0.42254
THYM	MYLK2	5.77431	0.0505	0.091	0.84595	0.00759	0.20244	0.19629
THYM	MYLK3	2.72659	0.0818	0.04078	0.81299	-0.00737	0.60133	0.59944
THYM	MYLK4	1.64741	0.12629	0.08892	0.85492	0.07161	0.50501	0.52008
THYM	MYLK	2.5438	0.07309	0.0932	0.76707	-0.00324	0.30992	0.31604
THYM	MYLPF	1.44215	0.02174	0.05873	0.79309	0.06297	0.13891	0.20783
THYM	MYNN	0.23717	0.06179	0.02036	0.8655	0.10059	0.03091	0.10387
THYM	MYO10	1.99528	0.10068	0.15501	0.83269	0.08035	0.71177	0.71351
THYM	MYO15A	1.52404	0.08318	0.11425	0.85384	-0.00623	0.43627	0.43233
THYM	MYO15B	1.01341	0.06145	0.10371	0.91173	-0.00505	0.59346	0.59096
THYM	MYO16	2.15907	0.06089	0.06682	0.74594	0.00282	0.18343	0.19668
THYM	MYO18A	1.07737	0.10219	0.04833	0.90757	-0.0086	0.02465	0.0166
THYM	MYO18B	6.09002	0.09342	0.03279	0.74358	-0.00989	0.36338	0.3586
THYM	MYO19	0.41348	0.10153	0.06296	0.86665	0.09035	0.58115	0.58719
THYM	MYO1A	2.24686	0.0606	0.01451	0.81042	0.00093	0.57368	0.57237
THYM	MYO1B	0.84075	0.00542	0.03199	0.79905	-0.00216	0.26008	0.25358
THYM	MYO1C	0.45461	0.08779	0.12371	0.78616	-0.00563	0.34392	0.34515
THYM	MYO1D	1.30811	0.12138	0.24861	0.78364	0.0138	0.5433	0.58147
THYM	MYO1E	1.50069	0.0882	0.04	0.8573	-0.0096	0.47884	0.47344
THYM	MYO1F	0.9671	0.03793	0.1601	0.82106	0.00231	0.34152	0.34097
THYM	MYO1G	2.53096	0.14948	0.12753	0.93516	-0.00652	0.91286	0.91285
THYM	MYO1H	0.91077	0.06102	0.02086	0.97401	-0.0067	0.01302	0.005
THYM	MYO3A	2.97384	0.02917	0.03193	0.86253	-0.00767	0.59121	0.58942
THYM	MYO3B	3.60841	0.01413	0.11602	0.78672	-0.00353	0.44032	0.44396
THYM	MYO5A	0.9131	0.1158	0.07934	0.76459	-0.00689	0.39423	0.39438
THYM	MYO5B	2.2539	0.08058	0.06172	0.69033	0.00166	0.30072	0.3045
THYM	MYO5C	2.09296	0.1158	0.01771	0.96971	-0.00997	0.54438	0.54407
THYM	MYO6	1.62363	0.08916	0.14027	0.82133	0.02882	0.5864	0.5826
THYM	MYO7A	1.24795	0.02477	0.04542	0.85118	0.00692	0.25735	0.26109
THYM	MYO7B	6.62224	0.01365	0.03779	0.81357	-0.00019	0.49302	0.49296
THYM	MYO9A	2.6063	0.11383	0.05986	0.76288	-0.00528	0.21821	0.22182
THYM	MYO9B	0.19013	0.0436	0.04847	0.87247	-0.00926	0.43719	0.4679
THYM	MYOC	2.0142	0.43121	0.01669	0.82402	-0.0077	0.05583	0.06635
THYM	MYOCD	1.52156	0.09431	0.07243	0.86266	-0.00932	0.20642	0.2112
THYM	MYOF	3.68447	0.03107	0.06285	0.77553	-0.00994	0.5328	0.53018
THYM	MYOG	2.06845	0.43296	0.10162	0.79281	0.03047	0.48212	0.47794
THYM	MYOM1	0.80607	0.08612	0.02174	0.83511	-0.00515	0.32689	0.32107
THYM	MYOM2	1.55962	0.08893	0.25901	0.74464	0.1304	0.31926	0.31166
THYM	MYOM3	3.42513	0.04219	0.15426	0.8967	-0.00114	0.14647	0.16433
THYM	MYOT	0.77961	0.05925	0.01106	0.82343	-0.00397	0.05258	0.07309
THYM	MYOZ1	1.37802	0.02913	0.00377	0.99537	0.00719	0.00977	0.0198
THYM	MYOZ2	1.58736	0.01785	0.00955	0.99574	-0.0101	0.11972	0.11804
THYM	MYOZ3	1.21442	0.05931	0.06644	0.87217	-0.00918	0.38548	0.3845
THYM	MYPOP	0.40103	0.03621	0.10758	0.78812	0.04006	0.57489	0.59754
THYM	MYRIP	2.38559	0.06252	0.02036	0.88284	-0.00097	0.235	0.22634
THYM	MYSM1	2.06344	0.0241	0.04201	0.75444	-0.00718	0.12754	0.12038
THYM	MYT1L	3.65314	0.00556	0.44883	0.73414	-0.00953	0.37126	0.38782
THYM	MZF1	0.15482	0.02927	0.14317	0.78263	-0.00896	0.06505	0.06515
THYM	N4BP2	3.01486	0.0228	0.10725	0.96561	-0.00973	0.12656	0.12513
THYM	N4BP2L1	0.22401	0.06783	0.02409	0.9981	0.1039	0.09688	0.16797
THYM	N4BP2L2	0.12288	0.06783	0.02698	0.93637	0.17113	0.17867	0.28243
THYM	N4BP3	0.88585	0.06199	0.00341	0.91743	-0.00578	0.17445	0.17645
THYM	NAA10	0.77582	0.11514	0.06768	0.92333	0.04735	0.13859	0.18615
THYM	NAA16	0.45144	0.0672	0.01931	0.86892	0.00837	0.12196	0.13863
THYM	NAA20	0.24183	0.05044	0.02633	0.89934	0.14465	0.14168	0.21531
THYM	NAA25	0.24658	0.06102	0.05729	0.96174	0.09619	0.29466	0.34752
THYM	NAA30	0.24419	0.25294	0.01303	1	0.07183	0.08252	0.1255
THYM	NAA38	0.22742	0.15566	0.18929	0.80667	0.00645	0.48247	0.49334
THYM	NAA40	0.33956	0.02473	0.16976	0.8541	0.03117	0.18498	0.17472
THYM	NAA50	0.13129	0.05284	0.01208	0.95854	0.18655	0.16692	0.27992
THYM	NAALADL1	1.21317	0.02473	0.08104	0.8785	-0.00873	0.29498	0.28949
THYM	NAALADL2	1.49429	0.06175	0.03291	0.93295	0.02615	0.29143	0.3289
THYM	NAB1	0.51862	0.00542	0.01354	0.89436	-0.00806	0.31755	0.31018
THYM	NAB2	0.34601	0.06085	0.01594	0.93926	-0.00929	0.26815	0.27092
THYM	NACA2	0.4344	0.07565	0.03482	0.75488	-0.00398	0.19359	0.20922
THYM	NACA	0.17998	0.06037	0.06136	0.84086	0.072	0.30721	0.3372
THYM	NACAD	4.03633	0.14948	0.07771	0.90554	-0.00985	0.58768	0.58465
THYM	NACC1	0.09751	0.02934	0.25162	0.86667	-0.00966	0.08956	0.09876
THYM	NACC2	1.80857	0.16782	0.1035	0.78271	0.05129	0.4613	0.48513
THYM	NADK	0.24346	0.03241	0.07664	0.88238	-0.00817	0.42572	0.42498
THYM	NADSYN1	0.18211	0.02473	0.01119	0.88653	0.01286	0.25943	0.27423
THYM	NAE1	0.203	0.08369	0.04881	0.84301	0.25673	0.32385	0.3814
THYM	NAF1	0.37443	0.01813	0.01158	0.94881	0.00937	0.19819	0.19813
THYM	NAGA	0.1845	0.10319	0.04742	0.80973	0.01237	0.45585	0.46771
THYM	NAGK	0.3151	0.00453	0.08734	0.67083	6e-05	0.22151	0.21817
THYM	NAGLU	0.55261	0.07787	0.01179	0.9938	0.07876	0.17465	0.21414
THYM	NAGPA	0.16183	0.02239	0.04551	0.8022	0.01828	0.18067	0.19103
THYM	NAGS	0.61826	0.0724	0.04155	0.83371	0.006	0.32562	0.32162
THYM	NAIF1	0.20573	0.17746	0.00405	0.99881	-0.00487	0.16951	0.18807
THYM	NAIP	1.22077	0.0695	0.03391	0.83974	-0.00968	0.00609	-0.00124
THYM	NALCN	5.76344	0.06091	0.14266	0.83691	-0.00915	0.40196	0.40055
THYM	NAMPT	0.72238	0.14852	0.0319	0.89836	0.02619	0.37095	0.37922
THYM	NANOG	0.7182	0.0691	0.06019	0.9152	-0.00709	0.11083	0.11761
THYM	NANOS1	0.29466	0.03162	0.03348	0.85002	0.05365	0.02176	0.08317
THYM	NANOS2	0.52702	0.03621	0.09528	0.80297	-0.00958	0.23416	0.22935
THYM	NANOS3	1.8794	0.02935	0.05622	0.81948	-0.00865	0.39765	0.39419
THYM	NANP	0.29611	0.05052	0.01664	0.83689	-0.00985	0.3699	0.3943
THYM	NANS	0.50153	0.17742	0.03637	0.88108	0.02371	0.40477	0.40791
THYM	NAP1L1	0.31414	0.06081	0.03107	0.97673	0.05961	0.64043	0.68605
THYM	NAP1L2	4.96497	0.03369	0.02314	0.99781	-0.00585	0.05081	0.04515
THYM	NAP1L4	0.15083	0.03734	0.20987	0.72055	0.00231	0.578	0.60912
THYM	NAP1L5	0.89314	0.01785	0.01205	0.97885	0.00854	0.26455	0.26183
THYM	NAPA	0.48042	0.03624	0.03288	0.85101	0.01022	0.55035	0.57093
THYM	NAPB	0.25119	0.05049	0.05387	0.84183	0.00267	0.56594	0.56569
THYM	NAPEPLD	0.19558	0.14847	0.04387	0.81796	0.09509	0.20024	0.25677
THYM	NAPG	0.16203	0.08614	0.06622	0.94176	0.0369	0.0795	0.12259
THYM	NAPSA	3.05672	0.03622	0.12079	0.8245	-0.0033	0.25538	0.24888
THYM	NARS2	0.44356	0.02477	0.04104	0.78531	0.05677	0.11512	0.13038
THYM	NARS	0.18348	0.08071	0.01589	0.99631	0.03913	0.05037	0.08529
THYM	NAT10	0.06964	0.03556	0.02461	0.93202	0.01683	0.24702	0.247
THYM	NAT14	2.74008	0.02917	0.08651	0.79343	-0.0047	0.51621	0.51807
THYM	NAT1	1.28217	0.09086	0.01999	0.93061	-0.0072	0.57324	0.58364
THYM	NAT2	0.62774	0.09086	0.00418	1	-0.00605	0.04924	0.04623
THYM	NAT8	1.17054	0.00449	0.00094	0.97868	0.06459	0.15889	0.1883
THYM	NAT8L	2.69711	0.03235	0.07657	0.80687	0.00116	0.54725	0.54619
THYM	NAT9	0.13418	0.06145	0.02692	0.95924	0.07709	0.08145	0.12837
THYM	NAV1	1.50149	0.43042	0.17056	0.74056	-0.00868	0.50428	0.53433
THYM	NAV2	2.68764	0.03765	0.27773	0.73549	0.00294	0.57776	0.58611
THYM	NAV3	4.73247	0.06062	0.04731	0.71836	-0.00063	0.5101	0.51814
THYM	NBAS	0.11798	0.00499	0.01771	0.97069	0.0723	0.24616	0.26984
THYM	NBEA	0.86418	0.06712	0.04488	0.83199	0.00759	0.21915	0.21689
THYM	NBEAL1	2.48486	0.00548	0.0891	0.86792	0.00481	0.27743	0.28535
THYM	NBEAL2	0.56435	0.07262	0.11249	0.78646	0.00857	0.62837	0.65444
THYM	NBL1	1.70127	0.0318	0.17632	0.8474	-0.00981	0.30699	0.32574
THYM	NBPF14	3.8708	0.21276	0.01553	0.92275	-0.00931	0.29817	0.29228
THYM	NBPF1	0.9215	0.03179	0.09824	0.83942	-0.00307	0.31938	0.31801
THYM	NBPF3	1.86821	0.0318	0.00953	0.98973	-0.00923	0.08809	0.07883
THYM	NBPF9	4.25952	0.21434	0.07688	0.73287	-0.00957	0.06171	0.0533
THYM	NBR1	0.32581	0.06547	0.09865	0.83045	0.24296	0.54064	0.62362
THYM	NCALD	1.80947	0.14269	0.17283	0.80803	0.06543	0.24179	0.25532
THYM	NCAM1	1.20866	0.02498	0.15505	0.80945	0.01046	0.14107	0.13993
THYM	NCAN	0.51222	0.05386	0.06264	0.76226	-0.00936	0.13847	0.13242
THYM	NCAPD2	0.67004	0.06893	0.13436	0.84573	-0.005	0.75694	0.75993
THYM	NCAPD3	0.71836	0.03516	0.12863	0.66248	0.031	0.29135	0.29772
THYM	NCAPG2	1.01565	0.15684	0.08407	0.7355	0.00093	0.45958	0.47427
THYM	NCAPG	3.16999	0.02298	0.03081	0.92621	-0.01007	0.78386	0.78404
THYM	NCAPH2	0.61984	0.10363	0.22492	0.82908	0.08681	0.45024	0.51101
THYM	NCAPH	2.67707	0.00506	0.00774	0.97703	0.00317	0.36615	0.37743
THYM	NCBP1	0.20311	0.17785	0.02904	0.98752	0.0361	0.28651	0.31252
THYM	NCCRP1	2.97028	0.02959	0.02888	0.86846	0.02221	0.21435	0.21311
THYM	NCDN	0.26641	0.02409	0.03053	0.92871	-0.00845	0.26739	0.26268
THYM	NCF2	0.7577	0.43164	0.05509	0.83624	0.10116	0.42167	0.43777
THYM	NCF4	0.81407	0.1106	0.03584	0.83728	-0.00921	0.32493	0.31879
THYM	NCK2	0.54624	0.00507	0.15011	0.81507	-0.00671	0.53405	0.53477
THYM	NCKAP1L	1.17662	0.06053	0.09478	0.65658	0.00164	0.79507	0.79517
THYM	NCKAP5	2.4982	0.01365	0.12928	0.62441	-0.00934	0.42527	0.42278
THYM	NCKAP5L	0.45555	0.06064	0.02138	0.94642	-0.0091	0.35772	0.35228
THYM	NCKIPSD	0.29079	0.06627	0.0924	0.70176	0.00464	0.21965	0.25519
THYM	NCLN	0.29545	0.03769	0.16542	0.80055	0.00606	0.30434	0.30298
THYM	NCOA1	0.33158	0.00514	0.04585	0.86544	0.0012	0.28289	0.27843
THYM	NCOA2	6.79054	0.12632	0.14132	0.93099	-0.00913	0.21371	0.20824
THYM	NCOA3	0.71594	0.05075	0.01411	0.99279	0.00916	0.33325	0.32825
THYM	NCOA4	0.34207	0.07601	0.04019	0.98027	0.14365	0.17241	0.2768
THYM	NCOA5	0.07109	0.0507	0.00402	0.99365	0.0001	0.13029	0.12888
THYM	NCOA6	0.39559	0.05052	0.05511	0.87079	-0.00681	0.23105	0.23088
THYM	NCOA7	0.9851	0.10366	0.04172	0.90129	-0.00936	0.29956	0.31263
THYM	NCOR1	0.72228	0.09594	0.05169	0.8661	0.01171	0.06273	0.0836
THYM	NCOR2	0.15335	0.06092	0.14209	0.82558	-0.00199	0.40018	0.39456
THYM	NCR1	0.94652	0.02917	0.14476	0.87724	-0.0067	0.24087	0.2346
THYM	NCR2	0.6125	0.10462	0.08879	0.76318	-0.00616	0.05033	0.05532
THYM	NCR3	1.91071	0.09389	0.69375	0.76789	-0.00426	0.56546	0.56651
THYM	NCS1	1.24989	0.18666	0.01351	0.80825	0.14848	0.23846	0.30292
THYM	NCSTN	0.57055	0.41651	0.10796	0.84293	-0.00815	0.4313	0.42981
THYM	NDC80	2.5052	0.08612	0.02175	0.93366	0.01227	0.5898	0.6299
THYM	NDE1	0.41289	0.02174	0.11714	0.92698	0.01116	0.25162	0.25133
THYM	NDEL1	0.22329	0.09465	0.02095	0.73018	0.11122	0.20996	0.26981
THYM	NDFIP1	0.20571	0.05918	0.11677	0.92489	0.04916	0.75129	0.76019
THYM	NDN	1.32107	0.11561	0.01366	0.98263	-0.00953	0.22289	0.21426
THYM	NDOR1	0.43394	0.17584	0.07557	0.88979	0.10251	0.5775	0.62858
THYM	NDRG1	0.64572	0.14246	0.00918	0.96254	0.01003	0.14012	0.1263
THYM	NDRG2	1.18149	0.23506	0.06591	0.67441	0.00554	0.56939	0.56817
THYM	NDRG3	0.24049	0.05054	0.08295	0.93914	-0.00624	0.33796	0.33507
THYM	NDRG4	3.67135	0.0838	0.06046	0.79173	0.01289	0.25682	0.2502
THYM	NDST1	1.07284	0.05931	0.05494	0.83769	-0.00701	0.69063	0.69497
THYM	NDST2	0.24913	0.02913	0.10055	0.9053	0.00164	0.56617	0.5642
THYM	NDST3	5.2284	0.01785	0.01091	0.92313	0.00291	0.33978	0.35528
THYM	NDUFA10	0.15632	0.02349	0.33076	0.76516	0.0523	0.36691	0.41974
THYM	NDUFA11	0.82425	0.03766	0.09203	0.80756	-0.00847	0.13792	0.12983
THYM	NDUFA12	0.32749	0.06089	0.03336	0.82639	0.00586	0.29151	0.29778
THYM	NDUFA13	0.81673	0.05386	0.03396	0.97877	0.00127	0.22318	0.24072
THYM	NDUFA2	0.69277	0.05929	0.16402	0.56631	0.05693	0.17707	0.21515
THYM	NDUFA3	1.1811	0.02918	0.06248	0.85678	-0.00906	0.3094	0.31809
THYM	NDUFA4	0.39619	0.1561	0.00315	0.94981	0.14226	0.06795	0.20786
THYM	NDUFA5	0.15964	0.1559	0.00721	0.99029	0.25253	0.25178	0.37587
THYM	NDUFA6	0.56774	0.10319	0.04695	0.81771	0.09903	0.42036	0.46349
THYM	NDUFA7	0.66055	0.03793	0.02754	0.9485	0.00215	0.20337	0.22174
THYM	NDUFA8	0.44964	0.17764	0.02832	0.9449	0.09762	0.19803	0.29459
THYM	NDUFA9	0.36126	0.06926	0.02181	0.81386	0.09856	0.44674	0.4558
THYM	NDUFAB1	0.45878	0.02174	0.01346	0.97539	0.00166	0.17477	0.20276
THYM	NDUFAF1	0.21799	0.08653	0.00489	0.99678	0.04462	0.12035	0.20361
THYM	NDUFAF2	0.33228	0.08104	0.0411	0.86877	0.07956	0.10139	0.1774
THYM	NDUFAF3	0.42734	0.0678	0.05259	0.82116	0.05887	0.33777	0.35416
THYM	NDUFB10	0.7906	0.02226	0.08652	0.77656	0.00346	0.29119	0.29945
THYM	NDUFB11	0.87773	0.03351	0.02594	0.97369	-0.00966	0.13214	0.12397
THYM	NDUFB2	0.59801	0.15576	0.00023	0.75411	0.03558	0.0376	0.07021
THYM	NDUFB4	0.28467	0.0722	0.02245	0.83131	0.08498	0.32878	0.36881
THYM	NDUFB5	0.19728	0.0617	0.01592	0.86918	0.07291	0.10299	0.1314
THYM	NDUFB6	0.37219	0.18617	0.02189	0.97869	0.12274	0.2756	0.383
THYM	NDUFB7	0.83179	0.03941	0.12457	0.82256	-0.00798	0.08526	0.07835
THYM	NDUFB9	0.55627	0.14269	0.04481	0.94917	0.06244	0.15828	0.24762
THYM	NDUFC2	0.18985	0.02477	0.01536	0.84512	-0.0097	0.11178	0.10582
THYM	NDUFS1	0.48663	0.00548	0.00243	1	0.00036	0.04064	0.04016
THYM	NDUFS2	0.37708	0.41552	0.11426	0.76355	0.37165	0.52882	0.64654
THYM	NDUFS3	0.51747	0.02642	0.10078	0.7958	0.00855	0.47567	0.47057
THYM	NDUFS4	0.22717	0.08138	0.02005	0.93478	0.09967	0.0666	0.10418
THYM	NDUFS5	0.70177	0.02411	0.03416	0.87975	0.00096	0.13895	0.14145
THYM	NDUFS6	1.04963	0.0952	0.23216	0.69894	0.04396	0.25906	0.26935
THYM	NDUFS7	0.76806	0.04243	0.3362	0.82029	-0.00461	0.2292	0.22338
THYM	NDUFS8	0.82251	0.02473	0.05897	0.89	-0.00379	0.25962	0.25922
THYM	NDUFV1	0.415	0.02473	0.0011	0.99872	-0.00828	0.22656	0.2192
THYM	NDUFV2	0.37441	0.0861	0.00342	0.97016	0.00226	0.13004	0.13837
THYM	NDUFV3	0.29913	0.08366	0.0365	0.87106	0.02198	0.28789	0.32082
THYM	NEB	1.56966	0.0138	0.0241	0.93418	-0.00983	0.3149	0.3121
THYM	NEBL	6.62143	0.02226	0.01269	0.99408	-0.00871	0.32015	0.32288
THYM	NECAB1	3.29719	0.13451	0.02944	0.88466	0.0666	0.43854	0.46204
THYM	NECAB2	1.84287	0.08565	0.08877	0.753	0.00609	0.1412	0.15818
THYM	NECAB3	1.01606	0.05051	0.02257	0.9925	0.20294	0.19659	0.3673
THYM	NECAP1	0.30307	0.06885	0.04655	0.85265	-0.00173	0.18123	0.20191
THYM	NECAP2	0.17395	0.03179	0.12537	0.81649	0.10429	0.33596	0.42509
THYM	NEDD1	0.58964	0.06094	0.01946	0.97303	0.10883	0.24223	0.30989
THYM	NEDD4	2.40325	0.08753	0.04973	0.74191	0.00271	0.54098	0.54299
THYM	NEDD4L	1.35012	0.08071	0.00843	0.98758	0.02128	0.27534	0.29168
THYM	NEDD9	0.82674	0.10683	0.12678	0.86441	0.07843	0.5053	0.54455
THYM	NEFH	1.41569	0.13902	0.05543	0.94081	0.01959	0.12896	0.13204
THYM	NEFL	23.0524	0.13171	0.02395	1	0.02675	0.25384	0.28315
THYM	NEFM	17.2814	0.13171	0.02737	1	0.03296	0.22189	0.26395
THYM	NEGR1	2.7877	0.02411	0.02435	0.80452	0.06097	0.62508	0.62354
THYM	NEIL1	2.32031	0.08685	0.03715	0.92623	-0.00565	0.7642	0.7741
THYM	NEIL2	0.44195	0.09071	0.07739	0.8845	0.00453	0.4345	0.44263
THYM	NEIL3	5.21468	0.02798	0.02937	1	0.00364	0.82495	0.823
THYM	NEK10	0.74869	0.07056	0.02252	0.83112	0.08773	0.04781	0.11682
THYM	NEK11	0.88978	0.07306	0.06522	0.81073	0.06503	0.54791	0.56505
THYM	NEK1	0.44084	0.01832	0.06192	0.83135	0.01138	0.11823	0.12702
THYM	NEK2	2.87923	0.37485	0.09311	0.90466	-0.00985	0.68884	0.72017
THYM	NEK3	0.26996	0.05796	0.03485	0.99723	0.01457	0.29189	0.30998
THYM	NEK4	0.9239	0.0668	0.03647	0.78716	-0.00102	0.10258	0.11683
THYM	NEK5	1.6502	0.05798	0.03815	0.95615	0.02841	0.39018	0.39991
THYM	NEK6	0.65915	0.17671	0.02993	0.84633	-0.00103	0.51653	0.51708
THYM	NEK7	0.95442	0.43119	0.01918	0.89006	0.00147	0.04693	0.05679
THYM	NEK9	0.25712	0.1946	0.05514	0.83808	0.07582	0.05993	0.1611
THYM	NELL1	6.73309	0.03621	0.11473	0.64229	-0.00846	0.26422	0.26294
THYM	NELL2	2.32097	0.06071	0.00751	0.99531	0.00883	0.1923	0.20656
THYM	NENF	0.92621	0.37487	0.02281	0.8449	0.037	0.06624	0.06916
THYM	NEO1	1.817	0.08685	0.0661	0.83439	-0.00804	0.75214	0.75423
THYM	NES	1.23559	0.41203	0.12749	0.79026	0.01996	0.35044	0.4103
THYM	NET1	0.7668	0.02272	0.16507	0.92637	-0.00489	0.69764	0.69653
THYM	NETO1	2.17664	0.08194	0.0583	0.88368	0.00335	0.0232	0.01996
THYM	NETO2	1.5678	0.08207	0.018	0.88035	0.06741	0.37866	0.38648
THYM	NEU1	0.1971	0.09382	0.42566	0.75522	0.02038	0.40319	0.44355
THYM	NEU3	2.02761	0.02475	0.04775	0.75447	0.00453	0.03272	0.0367
THYM	NEU4	1.68303	0.01433	0.10855	0.77533	-0.00678	0.37885	0.37473
THYM	NEURL1B	1.66987	0.05946	0.16082	0.66092	0.14942	0.41704	0.53559
THYM	NEURL2	2.2587	0.0507	0.01442	0.99837	-0.00448	0.11299	0.11712
THYM	NEURL4	0.08044	0.09473	0.13134	0.67864	0.25424	0.2806	0.50965
THYM	NEUROD2	1.33204	0.07592	0.07323	0.85796	-0.00299	0.02711	0.01939
THYM	NEUROG1	1.86884	0.05916	0.03218	0.86838	0.0442	0.0233	0.14864
THYM	NEXN	1.18278	0.02408	0.01054	0.9593	-0.00926	0.01838	0.01121
THYM	NF1	0.4468	0.07733	0.06382	0.82884	0.09663	0.32752	0.39488
THYM	NF2	0.20558	0.13079	0.07897	0.74764	0.41269	0.26544	0.59014
THYM	NFAM1	1.11287	0.10319	0.1026	0.84484	-0.00711	0.32153	0.31323
THYM	NFASC	2.57072	0.43117	0.14785	0.74848	0.14306	0.39692	0.39311
THYM	NFAT5	1.1328	0.08403	0.04293	0.91224	0.11523	0.41474	0.53143
THYM	NFATC2	6.74878	0.05078	0.02184	0.9342	-0.00963	0.14906	0.18163
THYM	NFATC2IP	0.28922	0.02174	0.15703	0.8397	-0.00549	0.54888	0.58922
THYM	NFATC3	1.15255	0.08403	0.08462	0.89634	0.2044	0.83662	0.87897
THYM	NFATC4	1.70076	0.24151	0.0182	0.88584	0.01298	0.21146	0.25854
THYM	NFE2	2.08066	0.06034	0.13613	0.69105	-0.00722	0.29611	0.29749
THYM	NFE2L1	0.59656	0.05991	0.1238	0.72017	0.17917	0.71686	0.74107
THYM	NFE2L2	0.97454	0.00539	0.04736	0.87206	0.02022	0.38578	0.38807
THYM	NFE2L3	0.92971	0.14998	0.04324	0.88192	0.11428	0.41128	0.48726
THYM	NFIA	0.70838	0.03014	0.07176	0.86064	-0.00975	0.7092	0.74968
THYM	NFIB	1.45048	0.20382	0.09392	0.84363	0.00193	0.36109	0.37028
THYM	NFIC	2.87586	0.03769	0.26891	0.79546	0.04162	0.28709	0.29284
THYM	NFIX	1.24796	0.03263	0.42317	0.76021	0.06784	0.82602	0.83424
THYM	NFKB2	0.63459	0.03106	0.08691	0.7817	-0.0088	0.412	0.41077
THYM	NFKBIA	0.59989	0.24067	0.0028	0.93611	0.0025	0.0936	0.08657
THYM	NFKBIB	0.2845	0.02959	0.10231	0.72428	-0.00493	0.30025	0.30018
THYM	NFKBID	0.6362	0.02958	0.09122	0.82779	-0.00206	0.39441	0.39602
THYM	NFKBIE	0.85694	0.09354	0.09255	0.67094	0.00167	0.57718	0.59912
THYM	NFKBIL1	0.34891	0.09363	0.81321	0.80222	0.03516	0.09633	0.10517
THYM	NFKBIZ	1.99422	0.04334	0.01863	0.93347	0.01806	0.36006	0.35509
THYM	NFRKB	0.11779	0.03384	0.05203	0.89987	0.19892	0.49207	0.53461
THYM	NFS1	0.22453	0.05052	0.00599	0.98729	0.29864	0.17473	0.39147
THYM	NFU1	0.10638	0.00453	0.03202	0.90051	0.01396	0.14751	0.15428
THYM	NFX1	0.09155	0.17851	0.00485	0.94835	0.07724	0.11769	0.16474
THYM	NFXL1	0.66835	0.02283	0.02183	0.80969	0.01502	0.18598	0.18098
THYM	NFYA	0.39065	0.10474	0.04978	0.8534	0.27751	0.27336	0.42539
THYM	NFYC	0.05291	0.02409	0.05809	0.88115	0.11391	0.18725	0.29478
THYM	NGB	8.486	0.18151	0.07089	0.78257	0.27557	0.13672	0.32205
THYM	NGDN	0.11117	0.25377	0.18782	0.86346	0.14352	0.25221	0.3104
THYM	NGEF	7.73898	0.03801	0.01159	1	-0.00064	0.22195	0.22044
THYM	NGF	1.84868	0.07028	0.05355	0.9175	0.03187	0.15225	0.18058
THYM	NGLY1	0.35254	0.07057	0.01722	0.94363	0.17246	0.6692	0.7306
THYM	NGRN	0.12798	0.14652	0.04204	0.80053	0.07644	0.32846	0.36784
THYM	NHEJ1	0.21726	0.02213	0.11988	0.78575	0.08739	0.62085	0.67509
THYM	NHLH1	0.72547	0.41484	0.10207	0.87598	0.03894	0.31726	0.31936
THYM	NHLH2	3.92156	0.07028	0.06237	0.89749	-0.00757	0.11668	0.11922
THYM	NHLRC1	0.61208	0.10029	0.02032	0.94283	-0.00935	0.34526	0.34242
THYM	NHLRC2	1.41366	0.03106	0.0099	0.97673	-0.0047	0.13841	0.15605
THYM	NHLRC4	1.49135	0.02227	0.18619	0.78411	-0.00235	0.68669	0.68403
THYM	NHP2	0.45052	0.06199	0.00451	0.85179	-0.00784	0.24458	0.25233
THYM	NHS	1.79429	0.03757	0.22128	0.88138	-0.00712	0.48668	0.48419
THYM	NHSL1	1.07182	0.09571	0.05079	0.69629	0.01543	0.3585	0.35978
THYM	NHSL2	2.44381	0.02617	0.04551	0.96606	0.01667	0.14034	0.15676
THYM	NICN1	0.21875	0.05628	0.06684	0.88245	0.44924	0.52149	0.71202
THYM	NID1	2.72432	0.38772	0.07534	0.95577	-0.00029	0.46689	0.46158
THYM	NID2	3.96472	0.25169	0.04427	0.93713	0.02575	0.31109	0.3106
THYM	NIF3L1	0.26601	0.00542	0.0195	0.97834	0.05193	0.03618	0.05511
THYM	NIN	0.31087	0.25372	0.02383	0.97029	0.00598	0.45813	0.49739
THYM	NINJ2	0.9486	0.06906	0.08404	0.84801	0.03335	0.48149	0.5837
THYM	NINL	1.51219	0.05052	0.03243	0.85947	0.02772	0.70124	0.70707
THYM	NIP7	0.14139	0.08401	0.10441	0.87039	0.12998	0.37226	0.46333
THYM	NIPA1	0.61967	0.11561	0.0282	0.97547	-0.00165	0.10707	0.10745
THYM	NIPA2	0.11912	0.11561	0.05602	0.90607	0.01802	0.06596	0.09904
THYM	NIPAL1	3.46541	0.02283	0.02375	0.90257	0.00454	0.43263	0.42796
THYM	NIPAL2	3.67953	0.14273	0.04609	0.88469	0.02621	0.34105	0.33724
THYM	NIPAL3	0.22279	0.04219	0.08238	0.86006	-0.00951	0.45147	0.44972
THYM	NIPBL	0.27307	0.08258	0.01103	0.9939	-0.00764	0.05786	0.05275
THYM	NIPSNAP1	0.14891	0.13913	0.02386	0.98296	0.20741	0.15715	0.30693
THYM	NISCH	0.36506	0.05809	0.08429	0.76899	0.1309	0.66091	0.72591
THYM	NIT1	0.16547	0.41602	0.13255	0.82236	0.23233	0.41801	0.47223
THYM	NIT2	0.3892	0.03466	0.05663	0.97176	0.00142	0.32921	0.33523
THYM	NKAIN1	1.78268	0.03163	0.09693	0.81646	0.04805	0.24347	0.24048
THYM	NKAIN2	5.35053	0.09795	0.02649	0.92771	0.04995	0.17385	0.18967
THYM	NKAIN3	1.72709	0.12634	0.07288	0.72678	0.0198	0.49377	0.49481
THYM	NKAPL	3.9916	0.09365	0.06093	0.80048	0.13954	0.62682	0.66708
THYM	NKD1	0.79265	0.07804	0.02767	0.82982	0.13427	0.09253	0.12686
THYM	NKD2	2.896	0.0952	0.27565	0.74416	0.00144	0.67874	0.68091
THYM	NKG7	2.52143	0.02907	0.09948	0.65372	0.02315	0.35437	0.36789
THYM	NKIRAS1	0.40309	0.07057	0.02172	0.86128	-0.00764	0.59911	0.6173
THYM	NKIRAS2	0.13204	0.07473	0.10161	0.75538	0.0378	0.51401	0.56541
THYM	NKPD1	1.78178	0.02906	0.05833	0.85642	0.08358	0.42007	0.47024
THYM	NKRF	0.17133	0.09577	0.05428	0.98661	0.08758	0.11296	0.1809
THYM	NKTR	0.92671	0.06526	0.05346	0.87214	0.02435	0.07659	0.08015
THYM	NKX2-2	2.65149	0.05044	0.06976	0.70215	-0.00924	0.25242	0.26071
THYM	NKX2-3	1.90926	0.03106	0.03915	0.80462	-0.00977	0.57141	0.57479
THYM	NKX2-4	16.08	0.05044	0.06527	0.84933	0.04722	0.56958	0.58536
THYM	NKX3-1	1.48512	0.13171	0.02802	0.96042	-0.00927	0.46027	0.45472
THYM	NKX3-2	6.05491	0.02298	0.20912	0.7349	-0.00936	0.70959	0.70765
THYM	NKX6-1	0.49294	0.01823	0.0233	0.97331	0.03109	0.46855	0.46614
THYM	NKX6-3	0.69451	0.13087	0.04189	0.74941	-0.00637	0.01653	0.00853
THYM	NLE1	0.34091	0.10161	0.07721	0.80498	0.19406	0.11318	0.27818
THYM	NLGN1	3.34895	0.06175	0.0404	0.86697	0.01731	0.38137	0.38507
THYM	NLGN2	1.20346	0.09442	0.09567	0.82128	-0.0099	0.42373	0.4311
THYM	NLGN3	0.48133	0.02621	0.06455	0.98473	-0.00998	0.10109	0.10284
THYM	NLGN4X	3.87277	0.03702	0.05379	0.82526	-0.00335	0.57216	0.56754
THYM	NLK	0.16789	0.15938	0.01966	0.97557	0.37878	0.32128	0.54796
THYM	NLN	1.47534	0.06942	0.02217	0.99379	-0.00857	0.27172	0.27428
THYM	NLRC3	1.16684	0.02214	0.06368	0.71352	0.00819	0.79423	0.79541
THYM	NLRC4	0.6118	0.00481	0.00444	0.94772	-0.00666	0.02304	0.01708
THYM	NLRC5	1.06143	0.09043	0.07294	0.78606	0.01861	0.50201	0.52281
THYM	NLRP11	1.02488	0.02917	0.09312	0.72889	0.00808	0.33676	0.3691
THYM	NLRP1	0.9253	0.08833	0.03334	0.99473	0.02269	0.21912	0.25534
THYM	NLRP12	0.84491	0.02907	0.05393	0.78091	-0.00062	0.1435	0.14434
THYM	NLRP14	0.96058	0.03724	0.0649	0.7857	0.03837	0.08571	0.1232
THYM	NLRP2	4.70621	0.02917	0.16405	0.724	0.01124	0.12432	0.12599
THYM	NLRP3	1.23415	0.38743	0.05309	0.90008	0.00734	0.3111	0.37784
THYM	NLRP4	0.89222	0.02917	0.15622	0.76581	0.00152	0.10629	0.10425
THYM	NLRP6	2.26282	0.03734	0.29405	0.74494	0.00023	0.28043	0.27851
THYM	NLRP7	2.52618	0.02917	0.20201	0.80001	0.00442	0.01309	0.02524
THYM	NLRP9	0.77605	0.02917	0.0888	0.59566	0.01906	0.02066	0.02962
THYM	NLRX1	0.15827	0.02482	0.10772	0.80819	0.01994	0.27172	0.28447
THYM	NMD3	0.43691	0.07236	0.02653	0.79344	0.07458	0.32051	0.33387
THYM	NME3	0.98905	0.02227	0.20688	0.86142	0.07687	0.18943	0.23605
THYM	NME4	0.56942	0.02227	0.1473	0.76418	-0.00363	0.23361	0.23146
THYM	NME5	2.97304	0.05925	0.00176	0.99858	0.04583	0.0127	0.04537
THYM	NME6	0.11077	0.07272	0.04325	0.87073	0.11958	0.14292	0.27502
THYM	NME7	0.18807	0.44556	0.06532	0.93183	0.09029	0.12823	0.17463
THYM	NMI	0.31112	0.0138	0.01441	0.95041	0.02949	0.2337	0.24041
THYM	NMNAT1	0.1719	0.03204	0.0757	0.87424	-0.00237	0.104	0.09821
THYM	NMNAT2	3.68069	0.43162	0.06756	0.76273	0.05888	0.23521	0.23767
THYM	NMNAT3	0.71282	0.06197	0.05686	0.86047	0.0614	0.42117	0.4358
THYM	NMRAL1	0.62144	0.02214	0.0942	0.84848	0.02186	0.22045	0.21666
THYM	NMT1	0.11638	0.06447	0.02255	0.9554	0.42868	0.3872	0.57216
THYM	NMT2	0.63492	0.0226	0.01964	0.87148	0.02056	0.60511	0.63174
THYM	NMUR1	1.77588	0.03808	0.01622	0.99763	0.0213	0.20976	0.20898
THYM	NNAT	4.89563	0.05054	0.00555	0.98777	0.02263	0.22344	0.23623
THYM	NNMT	3.87444	0.02499	0.02465	0.98	-0.00839	0.27009	0.26478
THYM	NNT	0.32743	0.08253	0.02813	0.87146	0.11557	0.12329	0.18849
THYM	NOB1	0.11274	0.08428	0.03993	0.89191	0.04931	0.17659	0.22956
THYM	NOC2L	0.2313	0.03241	0.35879	0.71876	0.03437	0.19141	0.21548
THYM	NOC3L	0.1902	0.03107	0.0411	0.96387	0.05225	0.17988	0.2023
THYM	NOC4L	0.54628	0.06068	0.10601	0.68554	0.04548	0.21661	0.26072
THYM	NOD1	0.29322	0.14998	0.04399	0.91597	0.04098	0.24401	0.29958
THYM	NOD2	1.64057	0.08429	0.11548	0.82613	0.06299	0.56527	0.56541
THYM	NODAL	2.86968	0.02861	0.00981	0.99798	-0.00559	0.13467	0.1274
THYM	NOG	2.56397	0.06132	0.05273	0.81512	0.05805	0.13165	0.18776
THYM	NOL10	0.06183	0.00507	0.15661	0.81919	0.01499	0.32796	0.32327
THYM	NOL12	0.34193	0.1106	0.04079	0.78724	0.09715	0.28082	0.35146
THYM	NOL4	3.79357	0.08045	0.00252	0.996	-0.00247	0.32042	0.31693
THYM	NOL6	0.10137	0.17682	0.01718	0.98159	0.03702	0.16789	0.22416
THYM	NOL7	0.15668	0.10131	0.02225	0.94824	0.28283	0.0711	0.32288
THYM	NOL8	0.17214	0.1759	0.0596	0.93659	0.02945	-0.01046	0.02697
THYM	NOL9	0.36411	0.03224	0.26759	0.76923	-0.00515	0.11633	0.11276
THYM	NOLC1	0.20035	0.03106	0.05172	0.93061	0.12323	0.16831	0.21403
THYM	NOM1	0.14016	0.15615	0.03029	0.91456	0.05447	0.0629	0.10543
THYM	NOMO2	1.4738	0.02174	0.02685	0.90757	-0.00159	0.34833	0.34284
THYM	NOMO3	0.41294	0.02174	0.02317	0.93247	0.03795	0.36187	0.38692
THYM	NONO	0.21387	0.0261	0.06507	0.91402	0.03393	0.33302	0.33929
THYM	NOP10	0.67708	0.08671	0.02462	0.9635	0.00723	0.39129	0.3903
THYM	NOP14	0.1774	0.02463	0.09853	0.88005	0.04723	0.43994	0.44507
THYM	NOP16	0.63322	0.05945	0.00045	0.99521	0.02443	-0.00442	0.02277
THYM	NOP2	0.31753	0.06939	0.06251	0.85891	0.11389	0.65294	0.73428
THYM	NOP56	0.37178	0.05028	0.06342	0.74917	0.01822	0.60383	0.61143
THYM	NOP58	0.13276	0.00548	0.01996	0.96305	0.00371	0.36141	0.36411
THYM	NOS1	1.40784	0.06128	0.15255	0.74817	0.02117	0.32193	0.33146
THYM	NOS1AP	2.79957	0.41396	0.13416	0.80325	0.20271	0.45195	0.45449
THYM	NOS2	4.52458	0.09253	0.0016	0.98786	0.16262	0.10129	0.18365
THYM	NOS3	1.00905	0.15576	0.04852	0.81212	0.0174	0.52189	0.54062
THYM	NOSIP	0.91254	0.03622	0.13897	0.68854	-0.00892	0.29339	0.29601
THYM	NOSTRIN	0.68575	0.01411	0.01671	0.93176	0.03867	0.24133	0.24525
THYM	NOTCH1	0.5071	0.16829	0.10006	0.7844	0.03934	0.12693	0.14694
THYM	NOTCH2	1.14785	0.06898	0.03646	0.78302	-0.00794	0.52151	0.52628
THYM	NOTCH3	0.72487	0.02934	0.09644	0.72147	0.00648	0.36112	0.36286
THYM	NOTCH4	0.62832	0.0938	0.38885	0.72538	0.06049	0.55599	0.62897
THYM	NOTO	1.24404	0.00448	0.04459	0.89029	-0.00982	0.17676	0.16808
THYM	NOVA2	0.88218	0.03621	0.13629	0.73834	-0.00849	0.24676	0.26197
THYM	NOX1	0.81587	0.07337	0.21063	0.86387	0.01606	0.06787	0.07366
THYM	NOX4	3.29964	0.0249	0.01763	0.74231	-0.00882	0.18848	0.18061
THYM	NOX5	4.04779	0.11395	0.07845	0.81357	0.05564	0.17954	0.20062
THYM	NOXA1	1.37917	0.16828	0.04148	0.89083	0.03164	0.17814	0.19857
THYM	NOXO1	3.07986	0.02226	0.13177	0.7422	0.05013	0.60792	0.61083
THYM	NPAS1	1.37479	0.03624	0.0816	0.81005	-0.00958	0.16924	0.16123
THYM	NPAS2	2.40123	0.0051	0.11613	0.8027	0.00335	0.55472	0.55529
THYM	NPAS3	3.89143	0.24173	0.0525	0.80859	0.12804	0.1897	0.23663
THYM	NPAS4	0.32878	0.02473	0.0973	0.80557	-0.00384	0.25924	0.25381
THYM	NPAT	0.4783	0.02497	0.00581	0.98302	0.04688	0.07294	0.1043
THYM	NPC1L1	1.08902	0.14948	0.02356	0.8564	0.09377	0.33009	0.33401
THYM	NPC2	0.47748	0.19419	0.01503	0.9699	0.07264	0.05683	0.13693
THYM	NPDC1	1.70749	0.17581	0.03354	0.88732	0.04742	0.36641	0.36529
THYM	NPEPPS	0.30674	0.05991	0.13151	0.74022	0.22523	0.11256	0.25421
THYM	NPFF	1.21475	0.06063	0.08587	0.89844	-0.00895	0.06704	0.0627
THYM	NPFFR2	6.26088	0.01836	0.04132	0.9162	-0.0016	0.3571	0.35229
THYM	NPHP3	1.17519	0.07309	0.01025	0.94387	-0.00301	0.26744	0.26352
THYM	NPHP4	0.37303	0.03233	0.19263	0.73378	-0.00114	0.19014	0.18488
THYM	NPHS1	3.86452	0.02958	0.17812	0.78591	0.00116	0.13719	0.13664
THYM	NPL	0.62089	0.43193	0.02875	0.91597	0.01723	0.14126	0.1337
THYM	NPM1	0.11673	0.05946	0.03827	0.95702	0.02199	0.21656	0.22438
THYM	NPM2	1.9172	0.09133	0.13602	0.80434	0.03255	0.46936	0.493
THYM	NPM3	0.5532	0.03106	0.06836	0.89146	0.16596	0.12949	0.27202
THYM	NPPA	0.8783	0.03204	0.07139	0.86642	-0.00908	0.10508	0.09896
THYM	NPPC	2.45	0.03798	0.03009	0.83161	0.06187	0.46333	0.47515
THYM	NPR1	1.90867	0.41343	0.03659	0.76409	0.09086	0.30814	0.39995
THYM	NPR2	1.30198	0.17909	0.03312	0.76548	-0.00258	0.24215	0.2347
THYM	NPR3	4.35393	0.08258	0.12233	0.8954	-0.00752	0.4239	0.42037
THYM	NPRL2	0.27781	0.10777	0.25513	0.78663	0.00488	0.36664	0.39623
THYM	NPRL3	0.14391	0.02227	0.06257	0.78002	0.06535	0.17282	0.18439
THYM	NPSR1	0.45332	0.14985	0.02842	0.85732	0.17851	0.08346	0.25377
THYM	NPTN	0.58076	0.08685	0.05052	0.66068	-0.00778	0.57976	0.57739
THYM	NPTX1	8.43651	0.06048	0.02409	0.91993	0.12566	0.47667	0.47694
THYM	NPTX2	2.22887	0.14857	0.05876	0.81147	-0.00699	0.15893	0.15665
THYM	NPTXR	2.52411	0.11546	0.05908	0.78497	0.00548	0.58334	0.58059
THYM	NPW	2.16295	0.02226	0.17391	0.69475	0.03263	0.29419	0.30602
THYM	NPY2R	2.95384	0.02814	0.03117	0.96214	-0.00808	0.06241	0.05607
THYM	NPY	2.09393	0.15001	0.05244	0.84595	-0.00974	0.04657	0.03677
THYM	NQO1	1.23781	0.08397	0.03802	0.93844	0.05334	0.20715	0.31513
THYM	NQO2	0.41669	0.12392	0.10942	0.82281	0.07726	0.14417	0.18175
THYM	NR0B1	2.37415	0.03774	0.12024	0.82488	-0.00607	0.45995	0.45991
THYM	NR0B2	0.62126	0.03168	0.01961	0.88038	-0.00368	0.17167	0.16893
THYM	NR1D1	1.07601	0.08386	0.1141	0.87284	0.01503	0.24966	0.26748
THYM	NR1D2	0.88784	0.07057	0.00707	0.89441	-0.00978	0.10669	0.11815
THYM	NR1H2	0.10701	0.03622	0.13608	0.79542	0.07424	0.1281	0.14713
THYM	NR1H3	0.51212	0.02642	0.09235	0.84637	-0.00808	0.31462	0.35896
THYM	NR1I2	0.7145	0.0722	0.008	0.98785	-0.00407	0.00745	0.0126
THYM	NR1I3	1.10907	0.41618	0.07698	0.71971	0.04417	0.15872	0.1691
THYM	NR2C1	0.2222	0.06082	0.02276	0.85575	-0.00042	0.35707	0.39064
THYM	NR2C2	2.57638	0.06729	0.02379	0.86846	-0.00982	0.05485	0.04608
THYM	NR2C2AP	0.44377	0.05386	0.03806	0.83953	0.02942	0.37073	0.37589
THYM	NR2E1	0.93924	0.09519	0.08203	0.97251	-0.0097	0.24937	0.24636
THYM	NR2E3	0.72942	0.11383	0.0189	1	-0.00938	0.17317	0.16648
THYM	NR2F6	0.83748	0.0436	0.07324	0.91756	-0.00973	0.40009	0.39798
THYM	NR3C1	0.47982	0.05918	0.01984	0.98085	0.04946	0.14017	0.1567
THYM	NR3C2	1.12308	0.01807	0.04259	0.87334	0.02465	0.4973	0.52231
THYM	NR4A1	1.61769	0.06077	0.01031	0.98428	0.00667	0.27782	0.27158
THYM	NR4A3	2.04782	0.17796	0.02227	0.93074	-0.0097	0.35636	0.35654
THYM	NR5A1	5.81681	0.17717	0.04874	0.84194	0.01425	0.76926	0.76862
THYM	NR5A2	1.1848	0.42844	0.1499	0.72507	0.01341	0.27905	0.29614
THYM	NR6A1	1.42874	0.17881	0.04894	0.81538	0.005	0.39375	0.40535
THYM	NRARP	1.0866	0.16983	0.08268	0.83383	-0.00977	0.39721	0.39468
THYM	NRAS	0.31132	0.07028	0.04557	0.76842	0.03429	0.30806	0.30565
THYM	NRBP1	0.07104	0.00514	0.06542	0.78496	-0.00346	0.30367	0.3441
THYM	NRBP2	0.97737	0.14372	0.15931	0.73453	0.00077	0.52609	0.53223
THYM	NRCAM	2.43034	0.14852	0.0148	0.95555	0.13993	0.10364	0.19222
THYM	NRF1	0.14932	0.15579	0.05167	0.76221	-0.00962	0.68851	0.71515
THYM	NRG1	2.61157	0.13102	0.0651	0.65316	-0.00708	0.26357	0.25653
THYM	NRG2	3.64546	0.05929	0.08713	0.74143	0.02142	0.53113	0.54652
THYM	NRG3	1.93799	0.0283	0.28236	0.75217	0.05716	0.48405	0.49815
THYM	NRG4	0.64233	0.08685	0.05593	0.75822	0.06649	0.13329	0.15833
THYM	NRGN	1.40161	0.03345	0.15965	0.70069	-0.0081	0.43107	0.42937
THYM	NRIP1	0.41475	0.07658	0.06789	0.76032	-0.00444	0.05747	0.04957
THYM	NRIP2	2.81157	0.06896	0.13638	0.92072	-0.00907	0.44537	0.45333
THYM	NRIP3	2.16431	0.03703	0.09977	0.81986	0.05836	0.42357	0.42829
THYM	NRK	7.70979	0.09097	0.122	0.85871	0.00269	0.29701	0.29391
THYM	NRL	0.65195	0.25847	0.03108	0.77811	-0.00913	0.32168	0.31655
THYM	NRM	0.66156	0.09386	0.4569	0.80925	0.06397	0.45349	0.46971
THYM	NRN1	1.71521	0.13157	0.14233	0.70273	0.02038	0.24519	0.2386
THYM	NRN1L	1.49991	0.08438	0.07721	0.84211	0.20441	0.10343	0.25108
THYM	NRP1	3.07888	0.02904	0.05019	0.77595	0.01257	0.6632	0.65961
THYM	NRSN1	3.00649	0.10057	0.01686	0.96482	-0.00304	0.33848	0.33688
THYM	NRSN2	0.53874	0.04986	0.04165	0.83954	0.02583	0.53367	0.5638
THYM	NRTN	4.28937	0.03766	0.10508	0.70638	0.02945	0.39791	0.39957
THYM	NRXN1	5.59203	0.00494	0.11308	0.68841	-0.00394	0.3891	0.41618
THYM	NRXN2	2.50869	0.02473	0.20492	0.79525	0.06334	0.29284	0.30311
THYM	NRXN3	3.82866	0.18309	0.14065	0.68637	-0.00102	0.20705	0.22571
THYM	NSA2	0.10933	0.0695	0.00443	0.97795	0.0135	0.11702	0.13773
THYM	NSD1	0.24941	0.06203	0.01027	0.95913	0.01152	0.14489	0.13792
THYM	NSDHL	0.50683	0.11508	0.22228	0.84075	0.19972	0.13313	0.31092
THYM	NSF	0.26988	0.06447	1.09847	0.69011	0.29963	0.21182	0.34513
THYM	NSFL1C	0.15029	0.04958	0.0355	0.92934	0.08118	0.00687	0.10011
THYM	NSL1	0.12377	0.37487	0.08112	0.74975	0.12683	0.19065	0.37037
THYM	NSMCE1	0.72938	0.02174	0.03689	0.82505	0.01244	0.22709	0.23802
THYM	NSMCE2	0.18919	0.14269	0.02962	0.85456	0.04187	0.44507	0.49744
THYM	NSUN2	0.13366	0.09395	0.05854	0.79151	0.15779	0.40804	0.42957
THYM	NSUN5	0.52436	0.14842	0.04626	0.88378	0.02525	0.46294	0.45891
THYM	NSUN6	0.32526	0.02221	0.14637	0.90871	0.12654	0.13726	0.14994
THYM	NSUN7	2.42247	0.0228	0.05307	0.87274	0.05491	0.64402	0.64881
THYM	NT5C1A	0.26356	0.02409	0.04001	0.94448	-0.00914	0.28083	0.27504
THYM	NT5C1B	0.53796	0.02148	0.01308	0.98962	0.00236	0.12142	0.1342
THYM	NT5C2	0.46971	0.03106	0.06685	0.80688	0.01368	0.48853	0.48555
THYM	NT5C	0.66121	0.06145	0.04923	0.8828	-0.0099	0.12905	0.12501
THYM	NT5DC2	0.64382	0.05809	0.14333	0.79227	0.03131	0.46242	0.50212
THYM	NT5DC3	1.06325	0.061	0.01692	0.93953	0.07929	0.55664	0.57324
THYM	NT5E	1.73276	0.08942	0.10464	0.7328	0.00842	0.08743	0.08265
THYM	NT5M	1.62942	0.08924	0.05372	0.83751	0.06587	0.66513	0.68263
THYM	NTAN1	0.43189	0.02174	0.01747	0.91515	0.0092	0.45481	0.44845
THYM	NTF3	9.50635	0.069	0.04568	0.87073	-0.00643	0.52698	0.53319
THYM	NTF4	3.70779	0.03622	0.06804	0.80181	-0.0073	0.60464	0.61293
THYM	NTHL1	1.27828	0.02226	0.22103	0.72732	0.02036	0.28993	0.28792
THYM	NTM	4.33472	0.03458	0.37946	0.6809	-0.00683	0.2687	0.26307
THYM	NTN1	4.90787	0.09473	0.11117	0.81963	-0.00952	0.50801	0.50416
THYM	NTN3	1.3796	0.02214	0.02263	0.73735	0.03527	0.06591	0.06995
THYM	NTN4	4.8126	0.0607	0.02722	0.93177	-0.00302	0.27637	0.27098
THYM	NTN5	1.01502	0.03622	0.05966	0.89055	7e-05	0.15574	0.19844
THYM	NTNG2	1.26679	0.17695	0.08106	0.82538	-0.00813	0.18993	0.18382
THYM	NTRK1	4.70768	0.41131	0.1707	0.69329	0.19092	0.41801	0.4665
THYM	NTSR1	2.16194	0.05767	0.23448	0.73371	-0.00121	0.08968	0.08735
THYM	NTSR2	1.0812	0.00507	0.04745	0.81396	0.23591	0.31637	0.43969
THYM	NUAK2	1.08781	0.43188	0.11607	0.85751	0.04223	0.61668	0.61314
THYM	NUB1	0.10077	0.15576	0.06744	0.81565	0.01813	0.13778	0.13731
THYM	NUBP1	0.09605	0.02174	0.0242	0.85905	0.07944	0.13527	0.21434
THYM	NUBP2	0.37455	0.02227	0.23434	0.83582	0.00982	0.22948	0.25013
THYM	NUBPL	0.14452	0.24001	0.03528	0.8546	0.14482	0.18365	0.24958
THYM	NUCB1	0.23018	0.03622	0.07419	0.67223	0.02305	0.2413	0.23843
THYM	NUCB2	2.03752	0.03766	0.01854	0.83741	0.02483	0.6668	0.67259
THYM	NUCKS1	0.11183	0.37599	0.05865	0.83554	0.02549	0.24351	0.26914
THYM	NUDC	0.39735	0.03168	0.04196	0.87963	0.04333	0.20589	0.23093
THYM	NUDCD1	0.21127	0.14268	0.01554	0.98532	0.11669	0.13596	0.18144
THYM	NUDCD3	0.11545	0.14948	0.03386	0.77967	0.25484	0.34892	0.44772
THYM	NUDT10	1.61339	0.03255	0.03924	0.99048	0.00571	0.18393	0.19516
THYM	NUDT11	2.64396	0.03262	0.04904	0.88299	0.01818	0.32757	0.35044
THYM	NUDT13	0.25593	0.02913	0.02778	0.75691	0.00599	0.07483	0.07779
THYM	NUDT14	0.94818	0.17375	0.21561	0.77076	0.02488	0.33334	0.32714
THYM	NUDT1	2.1225	0.15121	0.11039	0.80285	0.00291	0.60651	0.62201
THYM	NUDT16L1	0.30459	0.02214	0.20992	0.83716	-0.00595	0.2046	0.19992
THYM	NUDT17	0.82819	0.21368	9e-05	1	0.05069	-0.02122	0.03369
THYM	NUDT18	1.03703	0.09133	0.09878	0.75533	0.01796	0.40419	0.40603
THYM	NUDT19	0.26124	0.02957	0.01086	1	0.03472	0.28152	0.27847
THYM	NUDT21	0.40154	0.08995	0.01935	0.79371	0.27591	0.09328	0.3112
THYM	NUDT22	0.52858	0.02473	0.03788	0.90477	-0.00824	0.33417	0.33114
THYM	NUDT2	0.4925	0.17742	0.02672	0.81338	0.00671	0.14833	0.14846
THYM	NUDT3	0.14344	0.09379	0.03726	0.79762	0.04472	0.13422	0.20624
THYM	NUDT4	0.37111	0.05977	0.02651	0.99565	-0.00465	0.26451	0.2628
THYM	NUDT5	0.23332	0.02271	0.0084	0.92926	0.05063	0.2879	0.29519
THYM	NUDT6	0.23224	0.01785	0.0538	0.7193	0.02733	0.19195	0.20714
THYM	NUF2	2.85137	0.4179	0.03047	0.9324	-0.00906	0.65458	0.65165
THYM	NUFIP1	0.13313	0.05864	0.07493	0.87476	0.02974	0.12992	0.14599
THYM	NUFIP2	0.3113	0.13664	0.04601	0.83031	0.45214	0.42393	0.61205
THYM	NUMA1	0.16766	0.02473	0.05437	0.82823	0.13291	0.44455	0.511
THYM	NUMB	0.18702	0.19329	0.0849	0.80988	0.05143	0.27913	0.3588
THYM	NUMBL	0.51991	0.02944	0.0447	0.73257	0.07678	0.25274	0.28222
THYM	NUP107	0.38776	0.06061	0.031	0.92499	0.04929	0.05007	0.08835
THYM	NUP133	0.1097	0.38776	0.0364	0.70643	0.24442	0.22535	0.32295
THYM	NUP153	0.69912	0.10101	0.03613	0.92721	0.08673	0.1213	0.16231
THYM	NUP155	0.38579	0.08256	0.00742	0.95649	0.02322	0.0709	0.13584
THYM	NUP160	0.4658	0.03457	0.05262	0.90427	0.13637	0.07551	0.1516
THYM	NUP188	0.14702	0.17846	0.02531	0.98969	0.0875	0.16629	0.23109
THYM	NUP205	0.29806	0.15579	0.01854	0.98647	0.02292	0.02304	0.04611
THYM	NUP210	0.64413	0.06399	0.067	0.85456	0.0342	0.78618	0.82039
THYM	NUP210L	0.77679	0.40969	0.11825	0.81673	-0.00888	0.21705	0.21275
THYM	NUP214	0.19101	0.17605	0.0378	0.75512	-0.00411	0.59984	0.59736
THYM	NUP35	0.13446	0.0054	0.01171	0.99889	0.06423	0.06124	0.12439
THYM	NUP37	0.20163	0.06135	0.03027	0.86965	0.12315	0.25816	0.37948
THYM	NUP43	0.14845	0.11032	0.06229	0.87663	0.25237	0.4318	0.55706
THYM	NUP50	0.28944	0.10051	0.0605	0.87714	0.0609	0.59915	0.6852
THYM	NUP62	0.15613	0.03622	0.13536	0.69022	0.05657	0.23212	0.26335
THYM	NUP62CL	0.98761	0.09075	0.03415	0.86913	0.04418	0.07379	0.09666
THYM	NUP85	0.20751	0.06145	0.21749	0.86867	0.00329	0.66049	0.71032
THYM	NUP88	0.28278	0.08857	0.05917	0.82181	0.16211	0.50309	0.59487
THYM	NUP93	0.25156	0.09034	0.08906	0.67434	0.22947	0.60199	0.63886
THYM	NUP98	0.20787	0.03734	0.08694	0.802	0.04524	0.15953	0.20773
THYM	NUPL2	0.29989	0.14995	0.02167	0.85591	0.19903	0.10258	0.28566
THYM	NUPR1	7.02508	0.02174	0.10742	0.85753	0.01356	0.80167	0.79899
THYM	NUSAP1	2.27274	0.08653	0.02464	0.96933	-0.00551	0.72643	0.73493
THYM	NUTF2	0.49218	0.08396	0.05945	0.84033	0.14239	0.35419	0.41966
THYM	NVL	0.12457	0.37569	0.03205	0.89339	0.23633	0.26666	0.43037
THYM	NWD1	4.42322	0.03556	0.0532	0.90801	0.03384	0.4237	0.44544
THYM	NXF1	0.10978	0.02473	0.0526	0.83529	0.00464	0.42792	0.4639
THYM	NXF3	0.90823	0.07337	0.07483	0.85686	-0.00736	0.1156	0.11144
THYM	NXF5	0.13546	0.07337	0.15263	0.91066	-0.00901	0.03037	0.02148
THYM	NXN	0.89865	0.08751	0.53893	0.75732	-0.00088	0.50898	0.56399
THYM	NXNL1	1.10468	0.0436	0.10997	0.76519	0.13383	0.30234	0.39362
THYM	NXNL2	2.05497	0.1863	0.00296	0.98762	0.01683	0.21032	0.21686
THYM	NXPH1	0.75485	0.1503	0.09686	0.66315	-0.00472	0.16861	0.17928
THYM	NXPH2	2.44297	0.0137	0.02814	0.99447	-0.00188	0.21234	0.20797
THYM	NXT1	0.29611	0.05049	0.02311	0.8577	0.03301	0.1147	0.14117
THYM	NXT2	0.27377	0.09855	0.08745	0.96793	0.01301	0.11261	0.11864
THYM	NYNRIN	1.67043	0.23974	0.03265	0.79067	0.04156	0.46097	0.50211
THYM	OAF	1.69936	0.03343	0.07773	0.8897	0.02285	0.65368	0.65154
THYM	OAS2	1.31209	0.0609	0.02315	0.9452	-0.0006	0.45167	0.45695
THYM	OAS3	1.36624	0.06118	0.02315	0.9452	-0.004	0.22313	0.23575
THYM	OASL	2.64882	0.06118	0.0263	0.78135	-0.00078	0.17716	0.17944
THYM	OAT	0.69622	0.03204	0.03479	0.85494	-0.00478	0.17576	0.17033
THYM	OAZ1	0.30996	0.10665	0.25408	0.71527	-0.00906	0.29692	0.29391
THYM	OAZ2	0.09406	0.11384	0.03524	0.95358	0.18176	0.22608	0.36656
THYM	OAZ3	0.8891	0.40667	0.13072	0.74303	0.03335	0.42278	0.41875
THYM	OBP2A	0.14641	0.16767	0.01845	0.98055	-0.00545	0.31402	0.30759
THYM	OBSCN	0.38652	0.39385	0.28886	0.73307	0.00526	0.2072	0.21215
THYM	OBSL1	1.31885	0.03104	0.02817	0.82612	-0.0058	0.35792	0.35508
THYM	OCA2	2.29281	0.11271	0.05504	0.66648	-0.00951	0.19003	0.18392
THYM	OCEL1	0.48104	0.0436	0.03852	0.93537	-0.00193	0.17843	0.184
THYM	OCIAD1	0.12077	0.02283	0.02688	0.93396	0.10192	0.08606	0.13576
THYM	OCIAD2	0.54879	0.02283	0.02421	0.98764	0.02775	0.53209	0.52841
THYM	OCLM	0.75697	0.43168	0.00973	1	-0.00398	0.16574	0.15921
THYM	OCM	0.81785	0.14904	0.05284	0.85212	-0.00958	0.03809	0.033
THYM	OCRL	0.70307	0.10648	0.08412	0.80778	0.15952	0.18104	0.28276
THYM	ODC1	0.3077	0.00507	0.08132	0.88185	-0.00945	0.42402	0.43012
THYM	ODF2	0.43559	0.17805	0.01649	0.93245	0.02038	0.68961	0.7114
THYM	ODF3	0.12917	0.03734	0.04647	0.8332	-0.00495	0.00447	0.00369
THYM	ODF3B	1.5134	0.10363	0.19977	0.84904	0.02534	0.20315	0.26376
THYM	ODF3L1	3.40208	0.08685	0.01633	0.96769	0.09278	0.30965	0.38148
THYM	ODF3L2	1.98471	0.10894	0.20508	0.71971	-0.01011	0.42	0.42603
THYM	OFD1	0.19462	0.03756	0.03278	0.88122	0.02384	0.0941	0.10496
THYM	OGDH	0.21191	0.14948	0.04418	0.82395	0.31625	0.45407	0.5113
THYM	OGDHL	4.05401	0.02659	0.06304	0.87257	0.01282	0.25255	0.28623
THYM	OGFOD1	0.16923	0.08994	0.0123	0.87354	0.32948	0.09386	0.3531
THYM	OGFOD2	0.24721	0.06107	0.02601	0.9498	-0.00171	0.26307	0.26014
THYM	OGFR	0.22079	0.05767	0.05556	0.76578	0.05108	0.01098	0.06494
THYM	OGFRL1	1.40756	0.08906	0.01077	0.96905	0.08158	0.09427	0.17502
THYM	OGG1	0.25022	0.05811	0.04716	0.76618	0.23362	0.61913	0.7306
THYM	OGT	0.31357	0.026	0.07698	0.79821	-0.00906	0.0294	0.02609
THYM	OIP5	1.59996	0.08653	0.02009	0.98443	0.00248	0.67729	0.70617
THYM	OIT3	1.44396	0.02912	0.01693	0.89061	0.00231	0.09666	0.0976
THYM	OLA1	0.11279	0.01415	0.04994	0.79864	0.10843	0.04894	0.12557
THYM	OLAH	1.59766	0.0226	0.01767	0.93603	0.00752	0.43792	0.43607
THYM	OLFM1	2.91154	0.17838	0.06659	0.77413	0.06267	0.19962	0.23126
THYM	OLFM2	1.4676	0.03803	0.02278	0.77082	0.00545	0.49024	0.48753
THYM	OLFM3	5.77738	0.02502	0.01074	0.99779	0.03088	0.03081	0.03998
THYM	OLFM4	2.78208	0.05796	0.01299	0.94225	-0.00234	0.24563	0.24982
THYM	OLFML1	6.77849	0.03707	0.04753	0.91336	0.04219	0.77447	0.77802
THYM	OLFML2A	1.65548	0.17746	0.00322	0.9462	0.093	0.19786	0.25757
THYM	OLFML2B	2.3255	0.4177	0.03845	0.78978	-0.00978	0.25888	0.31877
THYM	OLFML3	3.35711	0.07028	0.00483	0.97805	0.01891	0.10864	0.11898
THYM	OLIG1	8.15482	0.07642	0.01809	0.96464	0.00324	0.10019	0.13668
THYM	OLIG2	2.14416	0.07634	0.01476	0.99819	0.02403	0.01403	0.05633
THYM	OLR1	3.59969	0.07047	0.01618	0.95369	-0.00956	0.08068	0.07597
THYM	OMA1	0.22085	0.0241	0.01852	0.94502	-0.00914	0.00783	-0.00076
THYM	OMG	1.60142	0.0839	0.05183	0.86979	0.10052	0.46671	0.45632
THYM	OMP	0.08985	0.02479	0.02681	0.96667	-0.00471	0.06571	0.05975
THYM	ONECUT1	0.2255	0.11693	0.01371	0.98467	-0.00886	0.22624	0.21092
THYM	OOEP	5.20655	0.08923	0.08175	0.95821	0.06952	0.24878	0.25198
THYM	OPA1	0.28454	0.06176	0.06295	0.92038	0.05638	0.16865	0.17142
THYM	OPA3	0.10297	0.03621	0.06663	0.82743	0.05941	0.21242	0.2281
THYM	OPALIN	2.34608	0.03107	0.00213	0.91294	-0.00941	0.0718	0.06415
THYM	OPCML	3.67495	0.03474	0.35822	0.67421	-0.00909	0.22604	0.22188
THYM	OPHN1	1.1261	0.02661	0.32865	0.85353	0.01936	0.47751	0.4868
THYM	OPLAH	1.89949	0.14372	0.0509	0.89979	-0.00413	0.4954	0.49199
THYM	OPN1SW	0.70531	0.15579	0.04112	0.82658	-0.00926	0.03777	0.02925
THYM	OPN3	0.49325	0.37144	0.03166	0.96091	-0.00335	0.50489	0.50923
THYM	OPTC	2.12037	0.43066	0.05655	0.85503	0.10266	0.15371	0.22579
THYM	OPTN	0.32205	0.02271	0.0362	0.90535	-0.009	0.3766	0.37712
THYM	OR10A3	0.14894	0.03705	0.0383	0.83412	-0.00705	0.22914	0.22569
THYM	OR10AD1	0.7297	0.06073	0.03712	0.76454	-0.00871	0.09659	0.08769
THYM	OR10G2	0.69268	0.23598	0.01968	0.97956	-0.00514	0.19245	0.21296
THYM	OR10K2	0.25805	0.41687	0.03878	0.99297	0.00673	0.2372	0.22952
THYM	OR10T2	3.15422	0.41729	0.03878	0.99297	0.03377	0.49986	0.49463
THYM	OR13A1	2.87125	0.14955	0.03869	0.92129	-0.00375	0.58495	0.5825
THYM	OR13J1	0.96448	0.17732	0.05516	0.82106	0.2198	0.39074	0.46392
THYM	OR1C1	0.13235	0.38982	0.11565	0.84146	-0.00995	0.04818	0.03477
THYM	OR1G1	0.83028	0.08767	0.03935	0.90654	-0.00627	0.22936	0.23439
THYM	OR2A25	0.22264	0.15576	0.03377	0.98149	-0.0095	0.20212	0.21536
THYM	OR2AE1	0.1598	0.14858	0.01666	0.9804	-0.00882	0.02548	0.01845
THYM	OR2AG2	0.10349	0.03737	0.04512	0.89714	-0.00399	0.04147	0.035
THYM	OR2C1	0.72157	0.02214	0.0663	0.76441	0.00104	0.29012	0.30606
THYM	OR2C3	0.43668	0.38743	0.10107	0.73256	-0.00897	0.04153	0.03271
THYM	OR2H1	0.62299	0.09408	0.13801	0.70653	0.01065	0.50248	0.50453
THYM	OR2H2	0.30929	0.0939	0.31624	0.61399	-0.00094	0.19703	0.24905
THYM	OR2J3	0.11449	0.0945	0.0221	0.85025	0.01881	0.16844	0.2332
THYM	OR2L13	4.34181	0.38743	0.08097	0.8945	0.12663	0.40847	0.51238
THYM	OR2L2	0.5304	0.38743	0.03142	0.88965	-0.00422	0.00516	0.0269
THYM	OR2L3	0.25854	0.38743	0.10264	0.85935	0.08523	0.26147	0.3528
THYM	OR2T33	0.3998	0.38743	0.03318	0.86736	-0.00895	0.07309	0.06619
THYM	OR2T8	1.11571	0.38743	0.02263	0.95895	0.00334	0.10898	0.13266
THYM	OR2W3	2.49998	0.38743	0.02263	0.95895	0.02016	0.14064	0.19806
THYM	OR3A1	0.73341	0.0877	0.0384	0.82791	-0.00673	0.44847	0.43912
THYM	OR51B5	0.08079	0.03737	0.16798	0.85068	-0.00696	0.20692	0.21457
THYM	OR51E1	1.45912	0.03734	0.04786	0.74697	-0.00937	0.11718	0.11585
THYM	OR51E2	0.61193	0.03734	0.02395	0.78856	-0.00924	0.12283	0.11988
THYM	OR52N2	0.17237	0.03737	0.02163	0.9447	-0.00099	0.13043	0.13474
THYM	OR52N4	1.23783	0.03737	0.02288	0.906	0.00957	0.19123	0.20606
THYM	OR56B1	0.31803	0.03737	0.0219	0.96483	-0.00747	0.02566	0.01695
THYM	OR5K1	0.07637	0.03462	0.02985	0.94516	0.00087	-0.00077	-0.00539
THYM	OR5K2	0.40295	0.03462	0.02967	0.9608	-0.00854	0.01047	0.00209
THYM	OR5M11	0.64887	0.02472	0.01845	0.95898	0.0032	0.11454	0.11755
THYM	OR6B2	0.1007	0.02297	0.16375	0.77505	-0.0098	0.25243	0.24923
THYM	OR7A5	0.82249	0.02934	0.03668	0.90848	0.05662	0.27644	0.27015
THYM	OR7D2	1.79341	0.03803	0.03936	0.859	-0.00995	0.03937	0.03724
THYM	OR9A4	0.48237	0.15576	0.03745	0.89672	0.00235	0.21895	0.23332
THYM	ORAI1	0.68803	0.06131	0.03635	0.87472	0.01188	0.36102	0.37139
THYM	ORAI2	0.27001	0.14847	0.00588	0.98673	0.01023	0.12341	0.13006
THYM	ORAI3	0.32215	0.02174	0.09417	0.79647	0.07174	0.22732	0.26378
THYM	ORM1	1.12914	0.16685	0.01172	0.91436	0.03111	0.12846	0.16623
THYM	ORMDL2	0.44115	0.06029	0.01902	0.92417	0.11316	0.23321	0.35899
THYM	ORMDL3	0.20698	0.0839	0.07139	0.85703	-0.00697	0.62121	0.64218
THYM	OS9	0.15865	0.06062	0.02607	0.9058	0.10674	0.36605	0.4183
THYM	OSBP2	1.25046	0.11117	0.21311	0.78396	0.0784	0.34347	0.36685
THYM	OSBP	0.20153	0.02473	0.06347	0.81621	0.16692	0.39062	0.50296
THYM	OSBPL10	1.37156	0.07072	0.08246	0.87651	-0.00676	0.41863	0.43783
THYM	OSBPL11	0.50789	0.07309	0.00655	0.88971	0.06176	0.24587	0.26247
THYM	OSBPL1A	0.99196	0.08102	0.13467	0.8509	-0.00964	0.59802	0.59521
THYM	OSBPL2	0.09951	0.05767	0.24314	0.79357	0.08695	0.4676	0.49417
THYM	OSBPL3	0.70376	0.15001	0.10012	0.77323	0.03328	0.42914	0.44168
THYM	OSBPL5	1.44275	0.03734	0.18316	0.82366	0.0064	0.88566	0.88681
THYM	OSBPL6	3.88581	0.00602	0.01531	0.95883	-0.00688	0.16965	0.16232
THYM	OSBPL8	0.60176	0.0601	0.05121	0.84121	-0.0058	0.07611	0.07618
THYM	OSBPL9	0.60763	0.0241	0.02232	0.73848	0.03056	0.23546	0.2671
THYM	OSCAR	1.10955	0.02918	0.06248	0.85678	0.01041	0.16488	0.16142
THYM	OSCP1	0.48803	0.02409	0.01107	0.99026	0.01821	0.10238	0.10922
THYM	OSGEP	0.32485	0.23468	0.01099	0.98714	0.0863	0.31678	0.36006
THYM	OSGIN1	1.49965	0.0859	0.0733	0.76713	0.1001	0.37063	0.39908
THYM	OSM	0.88294	0.11536	0.00616	0.86763	0.05062	0.15127	0.16309
THYM	OSMR	3.92472	0.08256	0.04417	0.91664	-0.007	0.42593	0.42963
THYM	OSR1	4.11542	0.00504	0.0147	1	-0.00987	0.04496	0.0366
THYM	OSR2	3.76765	0.14273	0.02379	0.98091	0.01191	0.19263	0.20693
THYM	OST4	0.23667	0.00514	0.02899	0.8873	-0.00242	0.24471	0.25595
THYM	OSTC	0.22111	0.01786	0.01146	0.99905	0.02318	0.14417	0.17668
THYM	OSTM1	0.19027	0.09564	0.10119	0.9207	0.15319	0.09081	0.18564
THYM	OTC	0.2711	0.03329	0.051	0.96614	0.00682	0.02343	0.02676
THYM	OTOA	1.31978	0.02174	0.02835	0.89173	0.01532	0.19848	0.2056
THYM	OTOF	2.13485	0.00514	0.05028	0.89228	-0.00289	0.23894	0.24566
THYM	OTOP1	2.92246	0.02462	0.03229	0.75933	-0.00949	0.23384	0.22494
THYM	OTOP2	0.14523	0.06145	0.07131	0.72988	-0.00634	0.0901	0.08222
THYM	OTOS	1.80637	0.02299	0.26303	0.78227	-0.00242	0.55893	0.56111
THYM	OTP	0.77626	0.06967	0.02004	0.94468	0.00473	0.0122	0.01982
THYM	OTUB1	0.22249	0.02473	0.1865	0.85714	0.0205	0.18603	0.21435
THYM	OTUB2	0.47738	0.18188	0.01094	0.95701	0.1247	0.15469	0.33043
THYM	OTUD1	0.69322	0.02221	0.10326	0.75009	-0.00971	0.30883	0.30518
THYM	OTUD3	0.28739	0.0318	0.03022	0.98571	-0.00826	0.02503	0.01899
THYM	OTUD5	0.09322	0.03356	0.36003	0.89002	-0.0032	0.11127	0.1141
THYM	OTUD6B	0.52538	0.13451	0.02449	0.88784	0.00035	0.00112	-0.00332
THYM	OTUD7A	2.56037	0.08679	0.20766	0.77864	0.12979	0.33099	0.36187
THYM	OTUD7B	0.80878	0.40598	0.0813	0.91409	0.09728	0.77435	0.77834
THYM	OTX2	1.72325	0.2533	0.00775	0.99737	-0.01005	0.531	0.52613
THYM	OVCA2	0.57608	0.08767	0.03097	0.94504	0.04979	0.35182	0.37765
THYM	OVCH1	0.90827	0.06232	0.03322	0.82775	-0.00625	0.36397	0.36312
THYM	OVCH2	1.74361	0.06005	0.06013	0.85703	0.00145	0.47209	0.47143
THYM	OVGP1	0.63764	0.0698	0.04568	0.92419	-0.00955	0.20468	0.19642
THYM	OVOL1	3.04766	0.02473	0.06828	0.7352	-0.00593	0.37952	0.37543
THYM	OVOL2	6.1669	0.05044	0.01524	0.86563	0.06083	0.45538	0.46118
THYM	OXCT1	1.12368	0.08256	0.03198	0.89238	0.11986	0.31768	0.3395
THYM	OXER1	1.42808	0.0047	0.04851	0.90988	0.00757	0.36315	0.38572
THYM	OXNAD1	0.42334	0.06437	0.06469	0.91133	0.07254	0.71218	0.71069
THYM	OXR1	0.98927	0.14266	0.06556	0.80791	0.00409	0.26306	0.26038
THYM	OXSM	0.1734	0.07057	0.01193	0.98174	0.01145	0.20277	0.20542
THYM	OXSR1	0.26259	0.0702	0.00711	0.80742	0.08477	0.1444	0.19851
THYM	OXT	0.63243	0.05028	0.07644	0.77498	0.01885	0.14023	0.14249
THYM	OXTR	2.44133	0.06475	0.04128	0.75898	0.01134	0.45591	0.46232
THYM	P2RX1	2.38263	0.08795	0.12405	0.8396	0.00239	0.69109	0.69569
THYM	P2RX2	7.70671	0.06045	0.21912	0.77476	0.04272	0.19	0.2098
THYM	P2RX3	0.13106	0.02465	0.12733	0.8229	0.00024	0.27909	0.2728
THYM	P2RX4	0.2261	0.06111	0.06274	0.91898	0.17035	0.17823	0.34096
THYM	P2RX5	3.1623	0.08743	0.05541	0.84782	0.02719	0.66131	0.66009
THYM	P2RX6	2.15825	0.10282	0.01656	0.86563	-0.00158	0.28334	0.29735
THYM	P2RX7	2.7077	0.06097	0.12029	0.80193	-0.00965	0.14833	0.14324
THYM	P2RY11	0.80602	0.03803	0.04682	0.79281	0.04399	0.07096	0.11977
THYM	P2RY14	1.35657	0.06195	0.01617	0.9678	0.0431	0.15889	0.21367
THYM	P2RY1	1.63	0.06195	0.01454	0.99238	-0.00613	0.18375	0.17623
THYM	P2RY4	0.37563	0.02663	0.07489	0.94325	-0.00395	0.13489	0.13412
THYM	P2RY6	0.96367	0.02471	0.02178	0.99154	-0.00742	0.03521	0.02912
THYM	P4HA1	0.249	0.02912	0.06672	0.77293	0.0584	0.33508	0.36301
THYM	P4HA2	1.20966	0.05916	0.10958	0.79073	0.2392	0.32817	0.41278
THYM	P4HA3	4.85581	0.02475	0.01338	0.96718	0.02019	0.18171	0.18739
THYM	P4HTM	0.31074	0.0678	0.03649	0.8426	0.03783	0.49706	0.57128
THYM	PA2G4	0.30432	0.06064	0.11684	0.77364	0.09419	0.54644	0.61857
THYM	PAAF1	0.09804	0.02475	0.01323	0.97999	0.10752	0.10906	0.18809
THYM	PABPC1	0.17993	0.14269	0.00384	0.99371	0.09783	0.04129	0.11589
THYM	PABPC1L	0.41554	0.0507	0.0598	0.68597	-0.00533	0.28084	0.2992
THYM	PABPC3	1.32841	0.06796	0.05091	0.93439	-0.00982	0.03182	0.02204
THYM	PABPC4	0.14523	0.02409	0.06876	0.85553	0.03328	0.19104	0.21858
THYM	PABPN1	0.19201	0.25203	0.09447	0.75142	0.03591	0.38273	0.41195
THYM	PABPN1L	1.41317	0.08374	0.17671	0.76601	0.10245	0.22803	0.22017
THYM	PACRG	2.99296	0.09591	0.05963	0.79705	0.04345	0.6153	0.61673
THYM	PACRGL	0.24329	0.02299	0.01333	0.98942	0.02588	0.38121	0.38482
THYM	PACS1	0.23609	0.02473	0.21759	0.66709	0.33887	0.33592	0.49261
THYM	PACS2	0.11857	0.17375	0.2538	0.77927	0.10927	0.16511	0.20854
THYM	PACSIN1	2.03314	0.09387	0.0659	0.77338	0.02867	0.7067	0.71185
THYM	PACSIN2	1.61404	0.10319	0.11799	0.80128	0.00033	0.31553	0.31812
THYM	PACSIN3	1.90191	0.02642	0.03852	0.87545	-0.00954	0.47036	0.46533
THYM	PADI1	0.33431	0.0318	0.10411	0.77575	0.00379	0.11211	0.10955
THYM	PADI2	2.69337	0.03179	0.07932	0.76298	0.00788	0.38668	0.38918
THYM	PADI3	5.07962	0.0318	0.08742	0.74923	0.11646	0.48786	0.48388
THYM	PADI4	4.22568	0.0318	0.05028	0.74198	0.08456	0.73707	0.74089
THYM	PADI6	0.29952	0.0318	0.03592	0.79696	-0.00221	-0.00652	-0.01007
THYM	PAEP	0.18462	0.16864	0.02083	0.95961	-0.00953	0.2922	0.28402
THYM	PAF1	0.23035	0.02959	0.05718	0.79525	-0.01007	0.25294	0.25764
THYM	PAFAH1B1	0.18219	0.08796	0.17119	0.72971	0.17543	0.24758	0.33645
THYM	PAFAH1B2	2.26148	0.02479	0.02975	0.88529	0.02632	0.28844	0.28768
THYM	PAFAH1B3	1.36181	0.02906	0.06428	0.79635	-0.00954	0.52174	0.5188
THYM	PAFAH2	1.58803	0.03168	0.06039	0.87723	0.08579	0.88401	0.88316
THYM	PAG1	0.63746	0.12653	0.0435	0.83106	-0.00457	0.23698	0.23008
THYM	PAGE2B	0.46993	0.03279	0.08119	0.81836	-0.00867	0.04487	0.03653
THYM	PAGE5	0.42616	0.03263	0.10293	0.94222	-0.00627	0.3066	0.299
THYM	PAH	4.58733	0.06083	0.08415	0.8875	0.02171	0.26974	0.29255
THYM	PAICS	0.33723	0.01849	0.05505	0.84785	0.01104	0.42844	0.42408
THYM	PAIP1	0.40942	0.08253	0.02544	0.83564	0.01287	0.07699	0.12079
THYM	PAIP2	0.20624	0.05929	0.02735	0.99413	-0.00771	0.38571	0.37644
THYM	PAIP2B	0.60742	0.00453	0.07194	0.71698	-0.00811	0.35256	0.36138
THYM	PAK1	0.20872	0.02477	0.02246	0.90169	0.03175	0.20476	0.28731
THYM	PAK1IP1	0.34231	0.10694	0.01501	0.86583	0.1127	0.01875	0.09272
THYM	PAK2	0.13715	0.06179	0.10126	0.86252	0.01544	0.30008	0.39708
THYM	PAK3	1.26624	0.09478	0.05768	0.93223	0.01264	0.11253	0.13225
THYM	PAK4	0.23827	0.02959	0.07289	0.86807	0.05315	0.54507	0.55201
THYM	PAK6	2.09721	0.08653	0.06933	0.8937	-0.00471	0.51925	0.51666
THYM	PALB2	0.38387	0.02174	0.01634	0.92982	0.07039	0.212	0.23062
THYM	PALM2	1.36171	0.16943	0.02179	0.94425	0.02118	0.0863	0.11763
THYM	PALM2-AKAP2	1.33383	0.16776	0.01832	0.97755	-0.00722	0.56698	0.57235
THYM	PALM3	2.00418	0.02935	0.08005	0.76657	-0.0051	0.20665	0.20061
THYM	PALM	4.28944	0.10894	0.22173	0.75731	-0.00483	0.58283	0.58316
THYM	PALMD	1.18137	0.02502	0.0249	0.9434	-0.00022	0.03765	0.07159
THYM	PAM	1.13334	0.0693	0.03372	0.92068	0.00575	0.52521	0.52173
THYM	PAMR1	3.18182	0.03555	0.04606	0.79053	0.05296	0.35074	0.3847
THYM	PAN2	0.16549	0.06029	0.14044	0.87572	0.1226	0.31455	0.33873
THYM	PAN3	0.38216	0.06782	0.03486	0.90584	0.03113	0.03622	0.0781
THYM	PANK1	0.66961	0.03106	0.02059	0.91338	-0.00976	0.14825	0.14265
THYM	PANK2	0.1075	0.05028	0.04527	0.93857	-0.00414	0.307	0.31149
THYM	PANK3	0.59159	0.05951	0.02584	1	0.00264	0.1513	0.14868
THYM	PANK4	0.12086	0.03241	0.18453	0.73689	0.16026	0.2649	0.29173
THYM	PANX1	0.30454	0.02491	0.03635	0.90273	-0.00284	0.26478	0.28945
THYM	PANX2	2.86748	0.10363	0.25375	0.87442	0.01087	0.41292	0.42038
THYM	PAOX	0.64655	0.03216	0.00946	0.93332	0.01313	0.28264	0.27757
THYM	PAPLN	1.38274	0.19348	0.07447	0.92855	0.01796	0.40052	0.4155
THYM	PAPOLA	0.21597	0.18196	0.02561	0.87892	0.07076	0.13727	0.16928
THYM	PAPOLB	1.71482	0.14904	0.23983	0.71606	0.01055	0.58102	0.57953
THYM	PAPOLG	0.56974	0.00537	0.1248	0.84633	0.01484	0.07434	0.06471
THYM	PAPPA2	4.74357	0.43034	0.04863	0.89057	-0.00934	0.32261	0.32011
THYM	PAPPA	3.95676	0.1678	0.05434	0.77725	-0.00974	0.36106	0.35551
THYM	PAQR3	1.01805	0.01822	0.03641	0.97744	-0.0014	0.09013	0.08751
THYM	PAQR4	1.15941	0.02214	0.10992	0.81867	0.03357	0.67091	0.6853
THYM	PAQR5	4.41897	0.11395	0.07782	0.80041	-0.0096	0.6043	0.60384
THYM	PAQR6	1.11508	0.41293	0.12523	0.82833	0.24404	0.5503	0.58494
THYM	PAQR7	0.78875	0.03168	0.0459	0.85696	-0.00776	0.56585	0.56173
THYM	PAQR8	0.47428	0.08277	0.06176	0.93348	0.01504	0.29277	0.28897
THYM	PARD3	0.47273	0.02904	0.14011	0.84831	0.00456	0.17425	0.18592
THYM	PARD3B	4.93468	0.00548	0.13976	0.78822	-0.00833	0.50014	0.49916
THYM	PARD6A	1.5628	0.08419	0.12655	0.83938	-0.00431	0.60076	0.6029
THYM	PARD6B	1.72669	0.05075	0.02029	0.91702	-0.00966	0.40597	0.42656
THYM	PARG	0.19854	0.02265	0.20053	0.91542	0.00448	0.0723	0.06873
THYM	PARK7	0.28881	0.03842	0.04996	0.81573	0.10007	0.23116	0.27041
THYM	PARL	0.17313	0.06173	0.10723	0.87934	0.03305	0.021	0.11114
THYM	PARM1	2.20539	0.0183	0.05799	0.90254	0.01447	0.55	0.55655
THYM	PARN	0.06043	0.02174	0.19848	0.89511	0.20839	0.18465	0.29422
THYM	PARP10	0.41366	0.14372	0.05327	0.84156	0.07947	0.2187	0.2811
THYM	PARP1	0.22513	0.39342	0.03956	0.87324	0.32278	0.52183	0.55608
THYM	PARP11	0.35273	0.0691	0.07264	0.91449	0.07234	0.31226	0.40373
THYM	PARP12	0.34223	0.15576	0.02971	0.88556	-0.00275	0.21121	0.21446
THYM	PARP14	0.55027	0.0722	0.11504	0.81095	0.14043	0.41565	0.46796
THYM	PARP15	2.00313	0.0722	0.0693	0.83835	0.00581	0.38454	0.38564
THYM	PARP16	0.18885	0.11384	0.09781	0.77489	0.02871	0.31734	0.35018
THYM	PARP2	0.12834	0.23631	0.02443	0.95133	0.19887	0.17659	0.2439
THYM	PARP3	0.79147	0.05809	0.06308	0.80683	0.00959	0.35587	0.35284
THYM	PARP4	0.24216	0.06796	0.07976	0.83028	0.00709	0.01264	0.01798
THYM	PARP8	0.55675	0.08173	0.14208	0.82826	-0.00641	0.13191	0.15906
THYM	PARP9	0.60514	0.0722	0.01724	0.88315	0.05871	0.3288	0.35516
THYM	PARS2	0.13476	0.0241	0.08925	0.89802	0.00047	0.24936	0.24218
THYM	PARVA	1.20726	0.04556	0.06464	0.80978	0.03837	0.64851	0.66854
THYM	PARVB	0.68036	0.10319	0.00411	0.99431	0.00829	0.08402	0.07545
THYM	PARVG	1.33646	0.10319	0.00872	0.91975	-0.00832	0.67137	0.67103
THYM	PASD1	1.56246	0.11507	0.05506	0.81445	0.07335	0.2719	0.32207
THYM	PASK	2.37302	0.02302	0.12048	0.84748	-0.00514	0.34785	0.34904
THYM	PATE2	0.22236	0.03346	0.02541	0.86936	0.00892	0.12748	0.13194
THYM	PATE4	0.08662	0.03346	0.02854	0.991	-0.00761	0.1434	0.13768
THYM	PATL1	0.40667	0.02473	0.06298	0.86262	0.03325	0.21983	0.2622
THYM	PATL2	1.63204	0.08645	0.00827	0.9939	0.05169	0.15551	0.2228
THYM	PATZ1	0.1491	0.11278	0.06785	0.8878	0.14855	0.34755	0.42368
THYM	PAWR	0.80744	0.06053	0.00374	0.95958	0.00964	0.13341	0.14507
THYM	PAX1	2.65778	0.05044	0.02747	0.84881	-0.00833	0.81761	0.82634
THYM	PAX3	1.87844	0.03108	0.02297	0.95156	0.00923	0.23554	0.22911
THYM	PAX4	0.55478	0.1603	0.04051	0.96981	0.00768	0.43573	0.43363
THYM	PAX5	5.81178	0.18561	0.06144	0.64734	-0.00684	0.58504	0.58408
THYM	PAX6	0.35045	0.03556	0.31696	0.68001	0.06431	0.40226	0.431
THYM	PAX7	0.28604	0.0318	0.08255	0.68471	-0.00965	0.04336	0.03358
THYM	PAX8	5.03604	0.0051	0.02056	0.88806	-0.00696	0.03708	0.03516
THYM	PAX9	1.62855	0.24097	0.00703	0.97481	0.04615	0.32036	0.39294
THYM	PAXIP1	0.93147	0.15568	0.12768	0.86944	0.04574	0.38389	0.40445
THYM	PBK	2.72765	0.13171	0.0456	0.84041	0.01442	0.54969	0.56668
THYM	PBRM1	0.39751	0.05857	0.12143	0.78624	0.2251	0.40104	0.43625
THYM	PBX1	1.05116	0.41582	0.16035	0.8049	0.14399	0.77228	0.77455
THYM	PBX2	0.13827	0.09377	0.4413	0.71921	0.49616	0.60263	0.71335
THYM	PBX3	0.89117	0.17763	0.04146	0.93309	0.02718	0.32525	0.3592
THYM	PBX4	1.09675	0.05386	0.13231	0.76696	-4e-05	0.46764	0.46907
THYM	PBXIP1	0.32972	0.41108	0.17934	0.83693	0.00243	0.19206	0.19613
THYM	PC	0.57807	0.02473	0.05921	0.7898	0.04291	0.51455	0.51133
THYM	PCBD1	0.65807	0.02861	0.04791	0.92809	0.02512	0.40519	0.40826
THYM	PCBD2	0.16908	0.05916	0.10502	0.65176	0.19224	0.26733	0.34654
THYM	PCBP1	0.31749	0.01201	0.03036	0.95092	-0.0099	0.30841	0.30155
THYM	PCBP2	0.14582	0.06055	0.14469	0.88516	0.1494	0.49012	0.61503
THYM	PCBP3	3.41664	0.07728	0.3511	0.71449	-0.00936	0.59255	0.59274
THYM	PCBP4	0.91625	0.05809	0.07714	0.77896	-0.00919	0.42446	0.43156
THYM	PCCA	0.40148	0.06091	0.16705	0.76021	0.03303	0.55643	0.57464
THYM	PCDH12	0.83134	0.05918	0.04308	0.91889	-0.0051	0.43629	0.43123
THYM	PCDH1	1.40606	0.05918	0.03984	0.92193	-0.00402	0.50715	0.51517
THYM	PCDH15	4.76582	0.02157	0.12916	0.71994	0.01273	0.63616	0.63863
THYM	PCDH19	5.27329	0.07338	0.14089	0.85334	0.03157	0.08121	0.10581
THYM	PCDH7	5.98051	0.02294	0.0475	0.8491	0.01634	0.46067	0.46493
THYM	PCDH9	3.37698	0.06552	0.01996	0.99287	-0.0031	0.25049	0.24617
THYM	PCDHA10	5.36451	0.05931	0.31451	0.76218	0.09724	0.18033	0.1881
THYM	PCDHA11	5.28348	0.05931	0.20334	0.77233	0.23174	0.20956	0.28025
THYM	PCDHA12	4.25532	0.05931	0.19504	0.7826	0.20312	0.11483	0.23324
THYM	PCDHA13	2.44258	0.05931	0.19504	0.7826	0.11868	0.26396	0.35618
THYM	PCDHA1	3.37302	0.05931	0.90618	0.69393	0.20277	0.41983	0.51502
THYM	PCDHA2	2.24108	0.05931	0.85061	0.70874	0.04791	0.19883	0.21561
THYM	PCDHA3	2.881	0.05931	0.79713	0.71213	0.02198	0.19359	0.19093
THYM	PCDHA4	4.71783	0.05931	0.73713	0.71385	0.04975	0.24555	0.30755
THYM	PCDHA5	1.5437	0.05931	0.66519	0.72831	0.08895	0.19148	0.19016
THYM	PCDHA6	1.71175	0.05931	0.61719	0.73538	0.12494	0.08177	0.17071
THYM	PCDHA7	1.74757	0.05931	0.57521	0.74852	0.05683	0.12855	0.22771
THYM	PCDHA8	1.26609	0.05931	0.52497	0.7555	0.26506	0.29363	0.35795
THYM	PCDHA9	0.59212	0.05931	0.41187	0.73938	0.23287	0.1847	0.26736
THYM	PCDHAC1	3.00629	0.05931	0.08292	0.77362	0.16992	0.39081	0.44882
THYM	PCDHAC2	4.39467	0.05931	0.04734	0.84462	0.18195	0.32915	0.39053
THYM	PCDHB10	2.92363	0.05931	0.05113	0.79178	0.00316	0.2157	0.21719
THYM	PCDHB11	3.84681	0.05931	0.05258	0.77679	-0.00523	0.24945	0.25359
THYM	PCDHB12	2.80202	0.05931	0.06096	0.72302	-0.00561	0.27115	0.2658
THYM	PCDHB13	3.39645	0.05931	0.06126	0.72445	-0.00791	0.27994	0.27511
THYM	PCDHB14	3.18007	0.05931	0.0613	0.72243	0.00255	0.22213	0.21658
THYM	PCDHB15	4.38922	0.0859	0.06403	0.72527	-0.0005	0.42337	0.42314
THYM	PCDHB16	2.47016	0.05931	0.05608	0.75938	0.01887	0.33304	0.33686
THYM	PCDHB2	2.15063	0.05931	0.06457	0.71457	0.01047	0.23238	0.22993
THYM	PCDHB3	1.93919	0.05931	0.06578	0.70934	0.07269	0.25165	0.25921
THYM	PCDHB4	1.6648	0.05931	0.0461	0.70551	0.00548	0.23607	0.2319
THYM	PCDHB5	5.55185	0.05931	0.02837	0.77464	0.1057	0.15307	0.18306
THYM	PCDHB6	2.84743	0.05931	0.03643	0.77098	0.03653	0.15486	0.15883
THYM	PCDHB7	1.86639	0.05931	0.05276	0.80756	-0.00627	0.33231	0.327
THYM	PCDHB8	3.09538	0.05931	0.05319	0.79728	0.01789	0.26791	0.26523
THYM	PCDHB9	3.23276	0.05931	0.04852	0.82281	-0.00369	0.21717	0.21534
THYM	PCDHGA10	3.75937	0.05919	0.04215	0.88682	0.01374	0.36887	0.3811
THYM	PCDHGA11	10.4748	0.05919	0.04214	0.88745	-0.00821	0.46054	0.45585
THYM	PCDHGA12	11.3155	0.05919	0.04191	0.89431	-0.00396	0.30509	0.30607
THYM	PCDHGA1	2.87327	0.05919	0.06233	0.77058	0.01201	0.36191	0.35747
THYM	PCDHGA2	9.09851	0.05919	0.06233	0.77058	0.00479	0.44614	0.44302
THYM	PCDHGA3	3.98096	0.05919	0.06224	0.77249	-0.00105	0.60201	0.59899
THYM	PCDHGA4	4.26913	0.05919	0.05573	0.80342	-0.0095	0.52167	0.51776
THYM	PCDHGA5	3.51748	0.05919	0.05573	0.80342	-0.00957	0.50161	0.49791
THYM	PCDHGA6	7.17038	0.05919	0.05554	0.8061	-0.00889	0.48934	0.48869
THYM	PCDHGA7	5.25982	0.05919	0.04952	0.82269	-0.00635	0.48266	0.47927
THYM	PCDHGA8	2.34871	0.05919	0.04389	0.83398	0.01254	0.2897	0.30709
THYM	PCDHGA9	5.61731	0.05919	0.04219	0.88383	-0.00998	0.36159	0.36016
THYM	PCDHGB1	4.76896	0.05919	0.0579	0.78375	-0.00953	0.24165	0.24893
THYM	PCDHGB2	5.38472	0.05919	0.05573	0.80342	-0.00916	0.4928	0.49264
THYM	PCDHGB3	5.27252	0.05919	0.05573	0.80342	0.00985	0.31852	0.3169
THYM	PCDHGB4	6.16779	0.05919	0.04952	0.82269	0.00579	0.2926	0.30135
THYM	PCDHGB5	8.92916	0.05919	0.04288	0.86425	0.01081	0.28075	0.28267
THYM	PCDHGB6	4.63	0.05919	0.04215	0.88682	-0.01001	0.39349	0.39314
THYM	PCDHGB7	9.20856	0.05919	0.04214	0.88745	-0.00236	0.43795	0.44427
THYM	PCDHGC3	1.16641	0.05919	0.01973	0.91978	0.02395	0.23708	0.22303
THYM	PCDHGC4	3.40017	0.05919	0.01973	0.91978	-0.00126	0.28629	0.28102
THYM	PCDHGC5	5.17535	0.05919	0.01973	0.91978	0.03409	0.23322	0.25549
THYM	PCGF2	2.73638	0.08367	0.07821	0.90892	0.01175	0.46979	0.46626
THYM	PCGF3	0.20409	0.04183	0.47566	0.75149	0.0484	0.20464	0.23258
THYM	PCGF5	0.21882	0.03107	0.06443	0.7999	0.03879	0.19384	0.1988
THYM	PCGF6	0.29029	0.03106	0.02662	0.83044	0.11962	0.15461	0.17129
THYM	PCID2	0.15955	0.06332	0.05176	0.90635	0.03449	0.02224	0.05506
THYM	PCIF1	0.12603	0.0507	0.10139	0.96228	0.08546	0.47148	0.46778
THYM	PCK1	2.94684	0.05108	0.09241	0.83648	0.05997	0.17843	0.19694
THYM	PCK2	0.68234	0.2586	0.02368	0.86745	0.05182	0.41529	0.41015
THYM	PCLO	1.70096	0.14852	0.02692	0.96525	0.07123	0.49656	0.50746
THYM	PCM1	0.16523	0.09086	0.03106	0.90446	0.03572	0.20299	0.23052
THYM	PCMT1	0.18057	0.11034	0.1226	0.8233	0.33704	0.40342	0.51769
THYM	PCNA	0.88107	0.05028	0.01371	0.98479	-0.00911	0.6042	0.60167
THYM	PCNP	0.28966	0.04334	0.01723	0.97531	0.02975	0.22599	0.25142
THYM	PCNT	0.19778	0.07747	0.22864	0.74052	0.00679	0.52196	0.5292
THYM	PCOLCE2	5.3807	0.062	0.05227	0.79566	0.00445	0.34054	0.34139
THYM	PCOLCE	2.68967	0.14833	0.0344	0.70972	0.03599	0.1435	0.1399
THYM	PCP2	1.6001	0.03793	0.07931	0.74806	0.00647	0.24506	0.24096
THYM	PCP4	2.23522	0.07772	0.04537	0.99294	0.01294	0.16186	0.16651
THYM	PCP4L1	8.47862	0.41534	0.04301	0.82613	0.16735	0.31375	0.37667
THYM	PCSK1	5.32316	0.06915	0.0298	0.97182	0.08381	0.16263	0.1913
THYM	PCSK1N	2.10902	0.03332	0.17414	0.92027	-0.0094	0.06223	0.05633
THYM	PCSK2	11.8665	0.05044	0.08962	0.73263	-0.00281	0.08995	0.08364
THYM	PCSK4	2.21294	0.04243	0.24351	0.66762	0.00871	0.64139	0.6389
THYM	PCSK6	3.15707	0.15082	0.13091	0.72955	-0.00366	0.5701	0.57454
THYM	PCSK7	0.26164	0.02479	0.02591	0.91846	0.00568	0.48655	0.5278
THYM	PCSK9	2.88259	0.0241	0.04586	0.75598	-0.0071	0.38576	0.37966
THYM	PCTP	0.26334	0.06134	0.04223	0.88776	0.01587	0.28306	0.29348
THYM	PCYOX1	0.97623	0.00453	0.04634	0.88815	-0.0099	0.54075	0.536
THYM	PCYOX1L	0.1855	0.0593	0.02793	0.84573	0.04955	0.18714	0.21631
THYM	PCYT1A	0.21628	0.06179	0.01671	0.77657	0.09559	0.07534	0.1315
THYM	PCYT1B	4.01303	0.03845	0.11065	0.87241	-0.00859	0.42874	0.42309
THYM	PDAP1	0.15428	0.14858	0.02949	0.91455	0.05592	0.25802	0.27494
THYM	PDCD10	0.42263	0.06179	0.01448	1	0.019	0.05392	0.08974
THYM	PDCD11	0.14722	0.03106	0.02242	0.83481	0.17424	0.34042	0.4246
THYM	PDCD1	1.81213	0.01433	0.13284	0.8201	-0.00739	0.7932	0.80007
THYM	PDCD2	0.16401	0.098	0.36719	0.75866	0.3136	0.44861	0.64071
THYM	PDCD2L	0.18854	0.02958	0.02784	0.89429	-0.00953	0.30553	0.30111
THYM	PDCD6	0.12044	0.0952	0.08708	0.70851	0.12177	0.29688	0.35477
THYM	PDCD6IP	0.22145	0.071	0.02045	0.92676	0.08248	0.10263	0.19717
THYM	PDCD7	0.11088	0.11384	0.06501	0.83157	0.03187	0.26588	0.29407
THYM	PDCL3	0.12855	0.0051	0.02125	0.95271	-0.00982	0.26237	0.26155
THYM	PDE10A	3.0664	0.09629	0.03371	0.85287	-0.00363	0.05621	0.05692
THYM	PDE11A	3.66933	0.00556	0.08358	0.87207	0.00999	0.34033	0.34868
THYM	PDE12	0.16437	0.06847	0.03433	0.88356	0.10235	0.01676	0.09895
THYM	PDE1A	8.49966	0.00593	0.15191	0.72501	-0.00915	0.2486	0.25458
THYM	PDE1B	0.59332	0.06044	0.03151	0.68991	-0.00739	0.37015	0.37188
THYM	PDE1C	4.29404	0.14998	0.08078	0.72035	0.06696	0.40597	0.40854
THYM	PDE2A	1.26478	0.02473	0.04622	0.92627	0.00075	0.3672	0.37751
THYM	PDE3A	5.41055	0.06992	0.0413	0.87261	-0.00802	0.25618	0.25127
THYM	PDE3B	1.47413	0.03765	0.03002	0.79873	-0.00731	0.35193	0.34896
THYM	PDE4A	0.93532	0.03803	0.1954	0.75337	0.0013	0.32981	0.33331
THYM	PDE4B	1.8391	0.03014	0.07283	0.75784	-0.00924	0.38145	0.37579
THYM	PDE4D	0.94831	0.08104	0.16226	0.77337	0.10536	0.33346	0.33581
THYM	PDE4DIP	0.78481	0.21168	0.04063	0.81832	0.03716	0.40371	0.40292
THYM	PDE5A	2.67698	0.01785	0.01638	0.86013	-0.00529	0.21049	0.20658
THYM	PDE6A	0.56708	0.0593	0.09645	0.83745	0.02159	0.13073	0.18267
THYM	PDE6B	0.70123	0.04183	0.37267	0.76332	0.00875	0.5012	0.49889
THYM	PDE6C	0.11024	0.03107	0.02518	0.89272	0.02324	0.01304	0.04924
THYM	PDE6D	0.37776	0.03817	0.15086	0.83165	0.07645	0.59726	0.61886
THYM	PDE7A	0.92116	0.12634	0.02292	0.98019	-0.0034	0.54215	0.54097
THYM	PDE7B	1.24375	0.09581	0.07111	0.8928	0.07517	0.28146	0.30608
THYM	PDE8A	0.59908	0.14671	0.06135	0.8693	0.00512	0.40923	0.406
THYM	PDE8B	2.17806	0.06967	0.06638	0.76493	-0.00933	0.18803	0.18266
THYM	PDE9A	1.20023	0.08361	0.0617	0.81242	-0.00825	0.35999	0.35672
THYM	PDF	0.78107	0.08427	0.1012	0.88775	0.01166	0.41378	0.41743
THYM	PDGFA	1.85992	0.15118	0.2793	0.86224	-0.00788	0.6941	0.6925
THYM	PDGFB	1.0351	0.11812	0.02039	0.83741	0.00995	0.40141	0.40006
THYM	PDGFC	1.74875	0.01814	0.02748	0.96784	-0.00259	0.52802	0.54371
THYM	PDGFD	1.89784	0.02497	0.03199	0.78945	0.00884	0.39489	0.40985
THYM	PDGFRA	6.13719	0.01914	0.02736	0.89389	-0.00556	0.20879	0.20155
THYM	PDGFRB	2.21023	0.0593	0.05521	0.88962	-0.0098	0.36212	0.35833
THYM	PDGFRL	9.26132	0.09086	0.0442	0.90004	0.02636	0.50489	0.49941
THYM	PDHA1	0.33243	0.03728	0.03326	0.95012	-0.00961	0.03045	0.02423
THYM	PDHB	0.1289	0.07825	0.05147	0.93574	0.23917	0.30696	0.49321
THYM	PDHX	0.21962	0.03555	0.02879	0.85111	0.00595	0.21512	0.22503
THYM	PDIA2	2.9028	0.02227	0.14617	0.81038	0.17693	0.57464	0.58741
THYM	PDIA3	0.17924	0.08645	0.03679	0.86395	-0.00949	0.39645	0.39271
THYM	PDIA4	0.33709	0.15576	0.03928	0.80195	-0.00241	0.46092	0.46129
THYM	PDIA5	0.43785	0.07309	0.04202	0.75305	0.1176	0.40127	0.45268
THYM	PDIA6	0.23499	0.00507	0.02155	0.90711	0.01825	0.45481	0.46849
THYM	PDIK1L	0.21706	0.03168	0.06378	0.82744	0.07443	0.53016	0.52879
THYM	PDK1	0.43071	0.01415	0.01599	0.93915	-0.00477	0.15983	0.16314
THYM	PDK3	0.37767	0.03848	0.09409	0.97943	-0.00986	0.14563	0.13998
THYM	PDK4	2.50949	0.14853	0.01506	1	0.07443	0.13343	0.18871
THYM	PDLIM1	0.94643	0.03107	0.07361	0.74649	0.01545	0.23584	0.24061
THYM	PDLIM2	0.6036	0.13171	0.13378	0.88489	-0.00969	0.58844	0.59534
THYM	PDLIM3	4.20909	0.02924	0.01445	0.98566	0.00334	0.07797	0.09283
THYM	PDLIM4	2.22816	0.05916	0.02537	0.93349	0.00597	0.14878	0.14765
THYM	PDLIM7	0.79127	0.06199	0.04368	0.81515	0.06054	0.22844	0.33838
THYM	PDP2	0.93889	0.08379	0.03798	0.80014	0.00361	0.12716	0.13635
THYM	PDPK1	0.99755	0.02214	0.11897	0.75409	0.00752	0.28283	0.28972
THYM	PDPR	1.56537	0.08407	0.01615	0.92757	-0.0052	0.16428	0.15841
THYM	PDRG1	0.2803	0.0505	0.02855	0.99915	0.09251	0.21086	0.3176
THYM	PDS5A	0.1832	0.02311	0.00658	0.97929	0.02258	0.13332	0.14275
THYM	PDS5B	0.33698	0.06783	0.03658	0.91201	0.0227	0.28987	0.3027
THYM	PDSS1	1.69739	0.02917	0.02049	0.83672	0.03402	0.53833	0.5553
THYM	PDSS2	0.10295	0.09538	0.08917	0.88206	0.20715	0.26036	0.44544
THYM	PDXDC1	0.42436	0.02174	0.02235	0.77642	0.03829	0.33699	0.33581
THYM	PDXK	1.07818	0.07829	0.11486	0.86193	-0.00942	0.55402	0.56827
THYM	PDXP	1.29848	0.1106	0.03854	0.87317	0.00505	0.70197	0.7395
THYM	PDYN	2.91739	0.05041	0.04187	0.93177	-0.00376	0.01856	0.00971
THYM	PDZD11	0.24759	0.02615	0.19238	0.82895	-0.00665	0.29707	0.29955
THYM	PDZD2	2.93481	0.08259	0.08555	0.86435	0.01722	0.64994	0.66626
THYM	PDZD3	0.46859	0.02482	0.11365	0.76904	-0.00198	0.09861	0.09542
THYM	PDZD4	2.673	0.11496	0.14567	0.94699	0.0336	0.18532	0.2124
THYM	PDZD7	1.65653	0.03106	0.10493	0.75628	0.00742	0.0889	0.09773
THYM	PDZD9	0.34969	0.02174	0.01403	0.93332	-0.00974	0.01937	0.01013
THYM	PDZK1	0.44625	0.21246	0.031	0.8504	0.0019	0.0238	0.03954
THYM	PDZK1IP1	5.69079	0.0241	0.01998	0.93339	0.0285	0.19588	0.19541
THYM	PDZRN3	2.88065	0.06671	0.07115	0.79783	0.01448	0.1752	0.16753
THYM	PDZRN4	6.04961	0.06044	0.02279	0.80578	0.0167	0.02383	0.04218
THYM	PEA15	0.46208	0.4185	0.06843	0.86541	0.18092	0.53086	0.54534
THYM	PEAR1	2.38755	0.40907	0.10729	0.76362	0.02536	0.4954	0.49126
THYM	PEBP4	3.91965	0.13171	0.20056	0.79203	0.10951	0.41133	0.42066
THYM	PECAM1	0.53448	0.0741	0.06597	0.82116	0.00689	0.34764	0.32991
THYM	PEF1	0.18737	0.03163	0.02705	0.84244	0.03254	0.13547	0.17818
THYM	PEG3	5.21809	0.02936	0.04764	0.93145	0.00452	0.5512	0.5426
THYM	PELI1	0.74378	0.00505	0.017	0.9222	0.01847	0.08066	0.07123
THYM	PELI2	2.06036	0.25429	0.04421	0.88313	0.00327	0.72174	0.72732
THYM	PELI3	0.55146	0.02473	0.06882	0.74768	-0.00552	0.39324	0.39073
THYM	PELO	0.28516	0.08137	0.01773	0.8707	0.25296	0.1592	0.33511
THYM	PELP1	0.28187	0.08753	0.11008	0.73318	0.09378	0.09207	0.12593
THYM	PEMT	1.90669	0.08953	0.17158	0.89571	0.0043	0.09216	0.1045
THYM	PENK	3.91008	0.12636	0.00767	0.96454	-0.00818	0.08681	0.07961
THYM	PEPD	0.36718	0.02957	0.02904	0.81123	0.00551	0.26343	0.26157
THYM	PER2	0.56294	0.01459	0.10525	0.84262	0.01709	0.40453	0.40823
THYM	PER3	2.44755	0.03203	0.12028	0.82773	-0.00348	0.54535	0.55144
THYM	PES1	0.38916	0.11536	0.04276	0.91784	0.0681	0.10091	0.17587
THYM	PEX10	0.21184	0.03241	0.22206	0.67557	-0.0049	0.4522	0.47105
THYM	PEX11A	0.42978	0.14652	0.01942	0.93516	-0.00197	0.39604	0.39039
THYM	PEX11G	1.27165	0.0377	0.08617	0.92046	0.06228	0.35165	0.41682
THYM	PEX13	0.24938	0.00537	0.01339	0.99092	-0.00296	0.16759	0.16162
THYM	PEX14	0.15376	0.03204	0.17147	0.82976	0.03702	0.14463	0.18772
THYM	PEX1	0.76232	0.14852	0.08154	0.90844	0.02928	0.07817	0.10738
THYM	PEX16	0.40784	0.03615	0.0992	0.79124	-0.00828	0.23513	0.23908
THYM	PEX19	0.18584	0.41814	0.02438	0.84336	0.13759	0.27469	0.38525
THYM	PEX26	0.86	0.10188	0.03121	0.81924	0.05678	0.08324	0.12885
THYM	PEX5	0.39046	0.06937	0.12124	0.86782	0.00509	0.53577	0.54432
THYM	PEX5L	3.45952	0.0617	0.03531	0.84007	0.00311	0.48859	0.49084
THYM	PEX6	0.283	0.09354	0.10666	0.84462	0.02172	0.40345	0.41011
THYM	PEX7	0.33545	0.09584	0.02952	0.86361	0.04986	0.33367	0.35626
THYM	PF4	0.45147	0.01831	0.00893	0.9882	-0.00047	0.23422	0.22725
THYM	PFAS	0.28516	0.09439	0.17816	0.78625	0.06275	0.08825	0.17718
THYM	PFDN1	0.12535	0.05929	0.25064	0.49843	0.04169	0.51374	0.51155
THYM	PFDN2	0.37914	0.41806	0.14181	0.85788	0.10578	0.17209	0.2408
THYM	PFDN5	0.46342	0.06057	0.192	0.92339	0.01386	0.1065	0.10097
THYM	PFDN6	0.50064	0.0936	0.74296	0.79719	-0.00081	0.22635	0.22587
THYM	PFKFB1	1.01862	0.03256	0.08631	0.89345	0.0052	0.07463	0.07976
THYM	PFKFB2	1.11177	0.37638	0.12103	0.84682	0.16768	0.155	0.2123
THYM	PFKFB3	1.79799	0.02271	0.27187	0.78998	-0.0075	0.27456	0.26914
THYM	PFKFB4	0.45692	0.071	0.08341	0.84573	-0.00894	0.35352	0.37811
THYM	PFKL	0.39448	0.07751	0.01727	0.89068	0.01326	0.17977	0.22043
THYM	PFKM	1.07291	0.06054	0.04788	0.77903	0.0049	0.19669	0.19219
THYM	PFKP	0.634	0.02272	0.26457	0.81485	0.10957	0.54321	0.53865
THYM	PFN1	0.7297	0.08781	0.01754	0.7946	0.12606	0.52884	0.54802
THYM	PFN2	0.81138	0.06195	0.03517	0.91337	0.01248	0.3491	0.36289
THYM	PFN4	1.03698	0.00514	0.00053	0.89932	-0.00367	0.07289	0.07457
THYM	PGA3	1.97705	0.02473	0.05021	0.89184	-0.00744	0.01618	0.01149
THYM	PGA4	0.72974	0.02473	0.03984	0.82627	-0.0098	0.14488	0.13785
THYM	PGA5	1.06005	0.02473	0.04211	0.76136	0.00617	0.14027	0.1551
THYM	PGAM1	0.23495	0.03107	0.01631	0.94371	0.00459	0.29309	0.29108
THYM	PGAM2	3.64648	0.14948	0.05158	0.78561	-0.00975	0.11595	0.1082
THYM	PGAM4	1.373	0.03364	0.03481	0.91932	-0.00414	-0.00356	-0.00599
THYM	PGAM5	0.61878	0.0603	0.23359	0.80248	0.1364	0.17459	0.24478
THYM	PGAP1	1.19309	0.00542	0.01546	0.96781	-0.0068	0.57691	0.58556
THYM	PGAP2	0.13754	0.03734	0.04172	0.83583	-0.00032	0.25205	0.247
THYM	PGAP3	0.29328	0.0756	0.26881	0.84585	0.09971	0.58079	0.5923
THYM	PGBD1	0.34537	0.09358	0.02723	0.77231	0.3433	0.49593	0.59515
THYM	PGBD2	0.47073	0.38743	0.06483	0.99183	0.14618	0.16771	0.20889
THYM	PGBD4	0.39669	0.08671	0.01014	1	-0.00988	0.05815	0.04855
THYM	PGBD5	4.11759	0.38776	0.24317	0.82327	0.28078	0.42742	0.46449
THYM	PGC	2.27625	0.09325	0.10496	0.86053	-0.00782	-0.02592	-0.03147
THYM	PGD	0.23173	0.03204	0.02952	0.89444	0.00244	0.31008	0.30793
THYM	PGF	2.18119	0.19381	0.05763	0.83135	-0.00626	0.10875	0.10722
THYM	PGGT1B	0.10685	0.06767	0.06146	0.77228	0.07114	0.18579	0.20165
THYM	PGK1	0.43528	0.03359	0.05791	0.83061	-0.00938	0.08704	0.08082
THYM	PGK2	0.22322	0.09211	0.01907	0.88121	0.05091	0.17238	0.1617
THYM	PGLYRP1	1.14474	0.03621	0.06936	0.70678	-0.00718	0.09206	0.09708
THYM	PGLYRP2	2.14183	0.02934	0.05904	0.80887	-0.00584	0.26526	0.26041
THYM	PGLYRP3	0.93515	0.41005	0.06962	0.84089	0.056	0.52656	0.52206
THYM	PGLYRP4	1.79912	0.4108	0.11765	0.81806	0.10535	0.52517	0.52176
THYM	PGM2	0.44953	0.01711	0.04331	0.97554	0.02022	0.08345	0.07194
THYM	PGM2L1	0.96717	0.02475	0.02083	0.75509	0.0107	0.62123	0.64533
THYM	PGM5	4.41563	0.17609	0.01179	0.79524	-0.00933	0.22661	0.2286
THYM	PGP	0.9255	0.02226	0.16317	0.77571	-0.00914	0.4241	0.42162
THYM	PGPEP1	0.36494	0.0436	0.16297	0.76889	0.04397	0.42795	0.48336
THYM	PGPEP1L	1.38093	0.14695	0.04777	0.91794	0.01925	0.2449	0.3173
THYM	PGR	2.56841	0.02499	0.01737	0.79718	-0.00992	0.08087	0.07116
THYM	PGRMC1	0.7279	0.09502	0.01194	0.86308	-0.00944	0.02557	0.01583
THYM	PGS1	0.21004	0.05985	0.14637	0.76301	0.11711	0.33465	0.38138
THYM	PHACTR1	1.52203	0.10217	0.30862	0.88845	0.05651	0.47047	0.50445
THYM	PHACTR2	0.99578	0.09664	0.03759	0.79536	-0.00438	0.43171	0.46654
THYM	PHACTR3	6.34423	0.05108	0.08762	0.91585	0.02952	0.10659	0.13935
THYM	PHACTR4	0.36443	0.03168	0.04111	0.85341	0.07537	0.33761	0.38088
THYM	PHAX	0.21701	0.05911	0.03386	0.83376	-0.00016	0.14901	0.14188
THYM	PHB2	0.17021	0.06918	0.1378	0.78461	0.139	0.43694	0.45246
THYM	PHB	0.3293	0.06	0.01782	0.97614	0.00546	0.11674	0.11695
THYM	PHC1	0.33461	0.06948	0.01945	0.97615	0.00013	0.23346	0.33791
THYM	PHC2	0.24911	0.02411	0.04344	0.70424	0.06928	0.52033	0.53257
THYM	PHC3	0.4537	0.06179	0.05393	0.74465	0.00589	0.1039	0.10816
THYM	PHEX	13.3704	0.0371	0.05834	0.91822	-0.00659	0.62571	0.62273
THYM	PHF10	0.35436	0.09753	0.08716	0.80842	0.38834	0.58616	0.70358
THYM	PHF11	0.22187	0.05798	0.00222	0.94443	0.00921	0.06218	0.06933
THYM	PHF12	0.14442	0.10205	0.01648	0.72002	0.00611	0.08472	0.15361
THYM	PHF13	0.2328	0.03224	0.16328	0.8559	0.03787	0.56016	0.55976
THYM	PHF14	0.12254	0.16612	0.0072	0.9295	0.0525	0.29151	0.32354
THYM	PHF1	0.20412	0.09362	0.29307	0.78375	0.04377	0.27359	0.27838
THYM	PHF20	0.14469	0.05052	0.04636	0.86258	0.00581	0.33014	0.3259
THYM	PHF21A	0.10776	0.03615	0.12089	0.74744	0.15378	0.07593	0.34258
THYM	PHF21B	4.14856	0.10781	0.03295	0.90602	0.02439	0.30716	0.31507
THYM	PHF23	0.30206	0.09489	0.21786	0.77965	0.17145	0.53907	0.643
THYM	PHF2	0.5448	0.17626	0.03332	0.97426	0.00469	0.03675	0.04356
THYM	PHF5A	0.31559	0.10319	0.02008	0.92376	0.14009	0.51375	0.593
THYM	PHF6	0.6446	0.10117	0.10282	0.93222	0.03692	0.02621	0.046
THYM	PHF7	0.72144	0.05809	0.01854	0.88795	0.1072	0.62554	0.66665
THYM	PHF8	0.44991	0.03249	0.06784	0.9633	-0.00822	0.14737	0.14046
THYM	PHGDH	1.50814	0.07028	0.00812	0.93731	0.00611	0.33504	0.35196
THYM	PHKA1	1.6139	0.03387	0.05523	0.84486	0.01979	0.02752	0.05596
THYM	PHKA2	0.15725	0.03714	0.08729	0.90595	0.01343	0.37932	0.40308
THYM	PHKB	0.20292	0.08221	0.00657	0.90854	0.33103	0.28884	0.50359
THYM	PHKG1	0.50398	0.14933	0.04011	0.94912	0.04292	0.03051	0.06119
THYM	PHKG2	0.38839	0.02174	0.04959	0.82457	-0.00084	0.43871	0.45904
THYM	PHLDA2	1.36502	0.03734	0.35156	0.7406	-0.00875	0.53179	0.52883
THYM	PHLDA3	0.80411	0.43117	0.19583	0.86594	0.01577	0.31386	0.31614
THYM	PHLDB1	0.84363	0.02481	0.01475	0.92698	0.0576	0.34427	0.35964
THYM	PHLDB2	2.09971	0.05284	0.10417	0.77751	-0.00903	0.23144	0.22822
THYM	PHLDB3	0.40401	0.02906	0.00762	0.94998	-0.00972	0.03886	0.02948
THYM	PHLPP2	0.6057	0.08415	0.02955	0.84863	0.03914	0.33819	0.36832
THYM	PHOSPHO1	1.22003	0.06	0.03216	0.8696	-0.00739	0.31414	0.33461
THYM	PHOSPHO2	0.33674	0.01413	0.03248	0.9447	-0.00961	0.08116	0.07251
THYM	PHOX2A	0.95781	0.02473	0.02679	0.98436	0.00106	0.09561	0.0894
THYM	PHPT1	0.84145	0.16914	0.0573	0.82497	0.03486	0.14265	0.16311
THYM	PHRF1	0.11723	0.03734	0.23494	0.71629	0.13363	0.30917	0.35484
THYM	PHTF1	0.36583	0.07028	0.03688	0.9375	-0.00945	0.28167	0.27405
THYM	PHTF2	0.25344	0.14845	0.02856	0.95492	0.01054	0.19826	0.21873
THYM	PHYH	0.29947	0.02271	0.03126	0.85784	0.09581	0.42169	0.42692
THYM	PHYHIP	2.75089	0.09133	0.04341	0.84942	0.02043	0.34128	0.34106
THYM	PI15	4.45157	0.12632	0.01829	0.92953	0.00904	0.21617	0.2366
THYM	PI16	4.43889	0.09306	0.08965	0.8322	0.01824	0.26858	0.27187
THYM	PI3	7.08499	0.0507	0.04913	0.91606	0.05127	0.11611	0.13786
THYM	PI4K2A	0.101	0.03107	0.01624	0.97473	0.05795	0.15998	0.16048
THYM	PI4K2B	0.46652	0.02294	0.01246	0.84998	-0.00693	0.03237	0.02236
THYM	PI4KA	0.29964	0.10282	0.09345	0.75626	0.04251	0.41375	0.48521
THYM	PI4KB	0.15841	0.41006	0.09244	0.90948	0.40484	0.3572	0.45185
THYM	PIAS1	0.24961	0.11395	0.13442	0.72182	-0.00119	0.10643	0.0968
THYM	PIAS3	0.3187	0.21262	9e-05	1	0.03883	-0.00255	0.03788
THYM	PIAS4	0.14829	0.03769	0.21377	0.84956	0.00445	0.02003	0.03665
THYM	PICALM	0.21241	0.02476	0.05772	0.89823	0.05137	0.12533	0.1491
THYM	PICK1	0.37197	0.1106	0.10699	0.87914	0.11383	0.3519	0.3875
THYM	PID1	2.32837	0.03852	0.03969	0.83907	-0.00737	0.29774	0.29464
THYM	PIF1	3.27204	0.11384	0.02395	0.99482	-0.00545	0.82125	0.84681
THYM	PIGA	0.18562	0.03743	0.07512	0.83049	-0.00838	0.12377	0.11805
THYM	PIGC	0.11926	0.43118	0.05996	0.9246	0.22151	0.36178	0.44458
THYM	PIGF	0.13191	0.0047	0.04555	0.91687	0.05788	0.38035	0.39156
THYM	PIGG	0.10574	0.04183	0.06315	0.72566	0.12976	0.24235	0.28073
THYM	PIGK	0.41942	0.02408	0.01813	0.93267	-0.00742	0.24028	0.2334
THYM	PIGL	0.33712	0.09595	0.12003	0.80025	0.11115	0.07795	0.12853
THYM	PIGM	0.14201	0.41552	0.04812	0.73718	0.09025	0.09323	0.20118
THYM	PIGO	0.26602	0.17756	0.01971	0.78989	0.0222	0.23286	0.26679
THYM	PIGP	0.13143	0.07848	0.01494	1	0.20189	0.15445	0.27532
THYM	PIGQ	0.35593	0.02227	0.20063	0.7748	0.01705	0.07094	0.08206
THYM	PIGR	6.2346	0.37638	0.08387	0.89873	-0.00923	0.11926	0.11909
THYM	PIGS	0.45159	0.20574	0.02538	0.87243	0.24805	0.23839	0.40553
THYM	PIGT	0.249	0.0507	0.00719	0.99344	0.0586	0.33488	0.34544
THYM	PIGU	0.3145	0.05052	0.05251	0.86689	0.05194	0.0625	0.09971
THYM	PIGV	0.18009	0.03168	0.03998	0.90603	-0.00806	0.40809	0.40391
THYM	PIGW	0.19407	0.10164	0.04306	0.86835	0.16139	0.20752	0.27304
THYM	PIGX	0.21083	0.06179	0.15499	0.82903	0.08797	0.49719	0.60245
THYM	PIGY	0.091	0.01785	0.00893	0.92332	0.01663	0.04136	0.05317
THYM	PIH1D1	0.47373	0.03622	0.07942	0.81744	-0.00975	0.38273	0.37484
THYM	PIH1D2	0.69495	0.02497	0.04644	0.79718	0.05441	0.25737	0.30104
THYM	PIK3C2A	1.02404	0.03766	0.01531	0.8953	0.00276	0.28412	0.29535
THYM	PIK3C2B	0.70642	0.43016	0.0508	0.79753	0.15978	0.66103	0.66509
THYM	PIK3C2G	4.61306	0.06978	0.01173	0.96571	0.00798	0.72509	0.7417
THYM	PIK3CA	0.9908	0.0617	0.03458	0.91357	0.01811	0.07607	0.10597
THYM	PIK3CB	0.1937	0.06198	0.16432	0.60138	0.1542	0.24946	0.30136
THYM	PIK3CD	0.78949	0.03204	0.19158	0.81777	0.21811	0.7784	0.78741
THYM	PIK3CG	1.57497	0.14852	0.03573	0.98928	-0.00127	0.4307	0.42672
THYM	PIK3IP1	0.49818	0.11278	0.03128	0.86937	0.02806	0.24397	0.3439
THYM	PIK3R1	1.47441	0.06943	0.0231	1	0.15429	0.19556	0.26603
THYM	PIK3R2	0.4081	0.0436	0.06122	0.81041	0.02873	0.4359	0.47434
THYM	PIK3R3	0.54722	0.0241	0.06851	0.89947	0.00299	0.20121	0.19019
THYM	PIK3R4	0.46238	0.07306	0.01513	0.97929	0.02196	0.1607	0.1752
THYM	PIK3R5	1.00887	0.09472	0.10379	0.77136	0.10633	0.64924	0.68763
THYM	PIK3R6	1.42337	0.09488	0.13187	0.75331	0.08819	0.60588	0.62625
THYM	PIKFYVE	0.96213	0.00564	0.05265	0.91541	0.00014	0.04434	0.04012
THYM	PILRA	0.85798	0.14858	0.06157	0.79988	-0.00369	0.51094	0.50864
THYM	PILRB	0.25928	0.14858	0.05176	0.86389	0.1695	0.11913	0.23026
THYM	PIM1	0.82781	0.09321	0.02141	0.9915	0.04562	0.79632	0.81654
THYM	PIM2	1.09022	0.03362	0.32595	0.90331	0.0047	0.57665	0.57487
THYM	PIM3	0.49627	0.10363	0.04414	0.84468	0.03772	0.22049	0.31861
THYM	PIN1	0.68052	0.03803	0.0123	0.85826	-0.00765	0.35267	0.35929
THYM	PINK1	0.23833	0.0318	0.07267	0.75623	0.02773	0.31595	0.33101
THYM	PINX1	0.35172	0.09071	0.1005	0.82472	0.08355	0.39672	0.41852
THYM	PIP4K2A	0.50944	0.02221	0.16244	0.70692	0.01681	0.66945	0.67295
THYM	PIP4K2B	0.19304	0.08367	0.07717	0.90212	0.18435	0.64639	0.72854
THYM	PIP4K2C	0.44898	0.06033	0.13713	0.72468	0.04331	0.48506	0.51861
THYM	PIP	2.18725	0.15576	0.02401	0.88161	0.02818	0.37689	0.37022
THYM	PIP5K1A	0.79716	0.4092	0.05778	0.83027	0.01312	0.18743	0.18834
THYM	PIP5K1C	0.14211	0.03769	0.17268	0.70359	0.14948	0.25409	0.33153
THYM	PIP5KL1	1.63638	0.17808	0.02136	0.98698	-0.00394	0.41672	0.42095
THYM	PIPOX	1.20481	0.08373	0.02614	0.72651	0.12936	0.49288	0.49565
THYM	PIR	6.00543	0.03724	0.13063	0.83022	-0.00102	0.61744	0.61298
THYM	PISD	0.28732	0.10257	0.06123	0.90366	0.0291	0.55757	0.6405
THYM	PITPNA	0.10196	0.08768	0.16972	0.79278	0.36154	0.05353	0.41659
THYM	PITPNB	0.11208	0.12088	0.02668	0.99752	0.27348	0.21416	0.44727
THYM	PITPNC1	0.97913	0.07407	0.04607	0.82547	0.05006	0.72747	0.72652
THYM	PITPNM1	0.34422	0.02473	0.0508	0.96888	0.04613	0.44594	0.46434
THYM	PITPNM2	4.02107	0.06122	0.0481	0.93124	0.00434	0.8602	0.86602
THYM	PITPNM3	3.25451	0.0946	0.0867	0.85703	0.00389	0.34449	0.35152
THYM	PITRM1	0.51125	0.02272	0.31601	0.83435	0.01088	0.44113	0.44226
THYM	PITX1	7.19223	0.05916	0.01199	0.99644	-0.00334	0.35745	0.38976
THYM	PITX2	1.69252	0.01786	0.00631	0.93584	-0.00928	0.20573	0.1974
THYM	PITX3	0.63072	0.03106	0.06225	0.84623	0.02072	0.65804	0.66009
THYM	PIWIL1	0.53228	0.06118	0.12697	0.73065	0.01386	0.01731	0.03571
THYM	PIWIL2	2.07274	0.09095	0.05895	0.89024	0.05638	0.11309	0.12432
THYM	PIWIL3	1.23969	0.10426	0.06105	0.91562	-0.00179	0.07189	0.08737
THYM	PIWIL4	0.49478	0.02491	0.07954	0.89908	0.0857	0.14103	0.1839
THYM	PKD1	0.26291	0.02226	0.35741	0.73891	0.01757	0.38097	0.39078
THYM	PKD1L1	1.70274	0.14798	0.06229	0.81528	-0.00027	0.13623	0.12597
THYM	PKD1L3	0.46492	0.08414	0.02401	0.87132	0.01077	0.29495	0.30716
THYM	PKD2	1.0428	0.01785	0.05423	0.93341	0.0161	0.23007	0.22665
THYM	PKD2L2	0.26838	0.05925	0.03114	0.87092	-0.00732	0.14233	0.14125
THYM	PKDCC	2.85514	0.0047	0.01361	0.93669	-0.0052	0.24992	0.24795
THYM	PKDREJ	2.04676	0.1081	0.05402	0.78089	-0.00537	0.33497	0.33765
THYM	PKHD1	2.13142	0.08261	0.07088	0.68693	-0.00235	0.15611	0.15253
THYM	PKHD1L1	1.69026	0.14268	0.00712	0.95881	0.0522	0.10795	0.15644
THYM	PKIB	0.92461	0.09519	0.0054	0.96532	0.01473	0.09538	0.12948
THYM	PKIG	0.46298	0.0507	0.16864	0.6973	-0.00662	0.39965	0.40242
THYM	PKLR	3.68102	0.41251	0.11032	0.76353	0.0235	0.09428	0.08587
THYM	PKMYT1	2.86406	0.02214	0.11976	0.82228	-0.00914	0.76053	0.76595
THYM	PKN1	0.91203	0.03941	0.03453	0.88763	0.00465	0.57524	0.57976
THYM	PKNOX2	3.16759	0.03346	0.10124	0.7438	-0.00983	0.74842	0.74611
THYM	PKP1	1.17457	0.43209	0.07909	0.82403	0.15476	0.4332	0.43247
THYM	PKP2	2.82593	0.06038	0.00868	0.93253	-0.00226	0.04843	0.06226
THYM	PKP3	0.91904	0.03734	0.29984	0.75889	-0.00307	0.4971	0.4951
THYM	PKP4	0.36607	0.01411	0.047	0.8515	-0.00616	0.52526	0.55262
THYM	PLA2G10	1.34986	0.02174	0.01661	0.95083	0.01128	0.40745	0.40378
THYM	PLA2G12A	0.41262	0.01786	0.01315	0.88711	0.00366	0.4838	0.47956
THYM	PLA2G12B	0.09723	0.02912	0.02389	0.86882	-0.00984	0.23936	0.23119
THYM	PLA2G15	0.40303	0.08418	0.08037	0.93631	0.12409	0.41527	0.44869
THYM	PLA2G1B	1.11258	0.06116	0.00375	0.98248	0.00826	0.17133	0.20663
THYM	PLA2G2A	7.11075	0.0318	0.06808	0.76705	0.02091	0.27064	0.26856
THYM	PLA2G2C	0.08792	0.03197	0.05922	0.92861	0.01142	0.1076	0.09947
THYM	PLA2G2D	6.15339	0.0318	0.04895	0.95596	-0.00686	0.1854	0.1785
THYM	PLA2G2F	1.21851	0.0318	0.04726	0.98069	0.00743	0.01393	0.0105
THYM	PLA2G3	3.91752	0.11474	0.00496	0.99308	0.00068	0.28708	0.28249
THYM	PLA2G4A	2.48314	0.43029	0.00644	1	0.02814	0.19061	0.22303
THYM	PLA2G4C	1.34062	0.03624	0.06121	0.77579	0.00679	0.3199	0.33365
THYM	PLA2G4D	3.65257	0.08653	0.08182	0.88589	-0.00642	0.38463	0.39314
THYM	PLA2G4F	5.09129	0.08653	0.10206	0.86981	0.02278	0.3218	0.31966
THYM	PLA2G5	2.25481	0.0318	0.08139	0.82011	-0.00874	0.18564	0.21204
THYM	PLA2G6	0.28711	0.11535	0.12831	0.76445	0.12391	0.35165	0.45487
THYM	PLA2G7	1.51234	0.0875	0.05373	0.79868	-0.0068	0.31311	0.33676
THYM	PLA2R1	4.53392	0.01411	0.04089	0.87358	-0.00924	0.49183	0.49837
THYM	PLAA	0.15224	0.19869	0.00031	0.92031	0.12711	0.03193	0.16579
THYM	PLAC1	0.94782	0.10117	0.15325	0.88844	-0.0099	0.14004	0.13268
THYM	PLAC8L1	1.00703	0.05921	0.00767	0.99202	-0.00661	0.08665	0.08028
THYM	PLAC9	3.50276	0.02915	0.01155	0.92286	-0.00844	0.14492	0.1382
THYM	PLAG1	2.46313	0.12636	0.01728	0.98341	-0.00123	0.3704	0.36261
THYM	PLAGL1	1.63363	0.09633	0.06382	0.86374	0.01089	0.12757	0.13161
THYM	PLAGL2	0.24929	0.0505	0.03641	0.87097	0.0566	0.24542	0.24085
THYM	PLAT	3.40593	0.13087	0.04412	0.89916	0.01814	0.4571	0.48132
THYM	PLAU	2.33461	0.02913	0.01207	1	0.00506	0.22192	0.22908
THYM	PLAUR	0.86489	0.02906	0.01404	0.8914	0.00312	0.18197	0.20304
THYM	PLB1	1.08064	0.00495	0.07723	0.80473	-0.00837	0.55852	0.55642
THYM	PLBD1	2.9237	0.07075	0.01642	0.93616	0.00862	0.089	0.16017
THYM	PLBD2	1.13587	0.06105	0.03462	0.91983	0.01198	0.65241	0.65001
THYM	PLCB1	1.61534	0.05028	0.01833	0.98459	0.00727	0.28865	0.29335
THYM	PLCB2	1.03935	0.08653	0.06457	0.93258	-0.00984	0.38172	0.37941
THYM	PLCB3	0.42896	0.02473	0.03493	0.98272	-0.0096	0.26161	0.2757
THYM	PLCB4	2.25456	0.05027	0.08841	0.82083	-0.00942	0.56045	0.61331
THYM	PLCD1	0.28134	0.0702	0.0999	0.83927	0.21098	0.36443	0.52046
THYM	PLCD3	0.93565	0.06447	0.00172	0.99669	-0.00813	0.05285	0.0459
THYM	PLCD4	0.39138	0.02213	0.03051	0.89211	0.03038	0.2614	0.26648
THYM	PLCE1	1.71513	0.03107	0.07961	0.84303	-0.00544	0.10327	0.09876
THYM	PLCG2	0.51865	0.08584	0.02076	0.73671	0.05997	0.48825	0.48561
THYM	PLCH1	4.21485	0.06185	0.09727	0.82619	0.05579	0.64771	0.64339
THYM	PLCH2	1.70682	0.03241	0.29473	0.67918	0.01086	0.62898	0.63519
THYM	PLCL1	2.05322	0.00542	0.14327	0.78977	0.05673	0.56183	0.56411
THYM	PLCL2	0.34415	0.06437	0.06515	0.8007	0.06977	0.44736	0.47768
THYM	PLCXD2	1.06711	0.05284	0.09345	0.7822	-0.00419	0.2907	0.32428
THYM	PLCXD3	2.22044	0.08256	0.04814	0.76867	-0.00034	0.09837	0.10533
THYM	PLD1	2.52955	0.06176	0.07067	0.88831	-0.00554	0.61775	0.61768
THYM	PLD2	0.56798	0.08795	0.2052	0.86842	-0.00957	0.47904	0.4794
THYM	PLD3	0.6656	0.02958	0.05733	0.73786	-0.0067	0.5685	0.56907
THYM	PLD4	2.76087	0.17375	0.11762	0.77939	0.00306	0.23102	0.23052
THYM	PLD5	4.28067	0.37144	0.06418	0.82543	0.07156	0.27649	0.31651
THYM	PLD6	0.98006	0.08945	0.04374	0.96669	0.07887	0.27405	0.36524
THYM	PLEC	0.37375	0.14372	0.12198	0.72427	-0.00322	0.28842	0.30061
THYM	PLEK	1.26027	0.00505	0.02738	0.98707	-0.00947	0.2921	0.29038
THYM	PLEKHA1	0.84561	0.03196	0.03805	1	-0.00548	0.27057	0.26482
THYM	PLEKHA2	0.24019	0.13102	0.02398	0.903	0.0597	0.13836	0.19286
THYM	PLEKHA3	0.21913	0.00602	0.03721	0.91838	-0.00922	0.36911	0.36892
THYM	PLEKHA4	1.55996	0.03622	0.06262	0.7081	0.01989	0.16003	0.15161
THYM	PLEKHA5	0.86234	0.06998	0.02244	0.88943	-0.00434	0.28367	0.28132
THYM	PLEKHA6	3.16716	0.43179	0.10446	0.75132	0.0077	0.36161	0.35827
THYM	PLEKHA7	1.93111	0.03765	0.11823	0.86207	-0.00036	0.46319	0.46049
THYM	PLEKHA8	0.37472	0.14998	0.04929	0.82321	0.04084	0.17095	0.18495
THYM	PLEKHB1	1.85921	0.02475	0.04459	0.83849	-0.00654	0.56008	0.55771
THYM	PLEKHB2	0.3001	0.01365	0.09408	0.79569	-0.00668	0.25119	0.257
THYM	PLEKHF1	0.75761	0.02987	0.00767	0.98982	-0.00921	0.04423	0.05358
THYM	PLEKHF2	0.22338	0.14273	0.02461	0.97617	-0.00522	0.1794	0.17829
THYM	PLEKHG1	0.71309	0.11015	0.03882	0.91048	0.15042	0.2285	0.26911
THYM	PLEKHG2	0.7581	0.02959	0.04958	0.75598	0.04918	0.72	0.71759
THYM	PLEKHG3	1.58775	0.19424	0.09574	0.81794	0.04542	0.58252	0.62016
THYM	PLEKHG4	1.24867	0.084	0.14777	0.86121	-0.00845	0.7163	0.71499
THYM	PLEKHG4B	2.84508	0.0952	0.23099	0.71788	-0.00918	0.33425	0.32971
THYM	PLEKHG5	1.02728	0.03224	0.2946	0.75566	0.02931	0.49944	0.49763
THYM	PLEKHG6	3.7267	0.06881	0.07072	0.92678	0.1745	0.4406	0.52301
THYM	PLEKHH2	3.87079	0.0047	0.02269	0.99127	-0.00854	0.43209	0.42894
THYM	PLEKHH3	0.70218	0.08625	0.03944	0.8348	0.01359	0.43387	0.43907
THYM	PLEKHJ1	0.60651	0.10665	0.26849	0.78282	-0.00824	0.18027	0.17374
THYM	PLEKHM1	0.09385	0.06447	0.02095	0.89051	0.13491	0.16528	0.27691
THYM	PLEKHM2	0.07938	0.04075	0.071	0.81929	0.16183	0.16866	0.33019
THYM	PLEKHM3	1.03729	0.00563	0.07081	0.77376	0.01579	0.36059	0.35771
THYM	PLEKHN1	2.69503	0.03241	0.37529	0.72781	0.12369	0.45708	0.47132
THYM	PLEKHO1	1.25216	0.40534	0.03793	0.88985	0.0196	0.55838	0.56511
THYM	PLEKHO2	0.31491	0.11384	0.04126	0.98519	-0.00613	0.30671	0.29899
THYM	PLIN1	3.6334	0.14652	0.01401	0.94151	-0.00834	0.06574	0.05595
THYM	PLIN2	0.64591	0.21759	0.00558	0.93616	-0.00336	0.42427	0.41988
THYM	PLIN3	0.38972	0.03755	0.11102	0.83887	-0.00587	0.56922	0.57918
THYM	PLIN4	3.2688	0.03755	0.19905	0.76316	0.03395	0.34216	0.34167
THYM	PLIN5	4.12746	0.03755	0.17077	0.71394	0.00782	0.36856	0.38216
THYM	PLK1	2.92198	0.02174	0.02929	0.72832	-0.00394	0.52938	0.52571
THYM	PLK2	1.86682	0.08104	0.01452	1	-0.00974	0.45489	0.45108
THYM	PLK3	0.2317	0.0241	0.03058	0.92175	0.02892	0.27477	0.28381
THYM	PLLP	1.34941	0.08398	0.04962	0.85704	0.0053	0.18587	0.19315
THYM	PLOD1	1.02057	0.03204	0.06966	0.6809	-0.00612	0.62626	0.62355
THYM	PLOD2	1.14428	0.062	0.00687	0.97142	-0.00259	0.12348	0.1231
THYM	PLOD3	0.35959	0.14833	0.05302	0.96238	0.19404	0.25248	0.30197
THYM	PLP1	7.09083	0.07591	0.10799	0.85951	-0.00056	0.06584	0.06017
THYM	PLP2	0.60424	0.03343	0.13319	0.9084	-0.00878	0.22705	0.21652
THYM	PLS1	1.11284	0.062	0.05116	0.80266	0.00623	0.11909	0.13204
THYM	PLS3	1.62389	0.09525	0.04627	0.91024	-0.00386	0.33496	0.32628
THYM	PLSCR3	0.29083	0.09464	0.08909	0.76573	0.09879	0.20004	0.27143
THYM	PLSCR4	3.86908	0.062	0.01524	0.90585	0.00121	0.20032	0.2281
THYM	PLTP	2.57846	0.0507	0.05438	0.97212	0.01114	0.30166	0.34848
THYM	PLVAP	1.15472	0.0436	0.15398	0.77297	-0.00934	0.35187	0.34604
THYM	PLXDC1	1.53897	0.07462	0.1177	0.81701	0.05385	0.52604	0.52415
THYM	PLXDC2	2.40631	0.02226	0.04888	0.87612	-0.00896	0.49292	0.49343
THYM	PLXNA1	0.77417	0.07309	0.0427	0.88788	0.01983	0.26931	0.26457
THYM	PLXNA2	1.72653	0.37638	0.31262	0.82363	0.01508	0.66364	0.68298
THYM	PLXNA3	0.5125	0.11728	0.09251	0.94098	0.23715	0.16384	0.35154
THYM	PLXNA4	2.67561	0.15579	0.09922	0.70998	0.18441	0.22564	0.27944
THYM	PLXNB1	0.6334	0.07272	0.08292	0.91241	-0.00953	0.64102	0.68582
THYM	PLXNB2	1.59651	0.10363	0.09478	0.82133	-0.00588	0.82426	0.82574
THYM	PLXNB3	5.40054	0.11496	0.37086	0.93065	0.18445	0.19182	0.26182
THYM	PLXNC1	4.3442	0.06079	0.03637	0.89288	-0.00975	0.2117	0.20757
THYM	PLXND1	0.70624	0.07308	0.01074	0.99354	-0.00952	0.57599	0.59079
THYM	PM20D1	1.97896	0.37638	0.12291	0.90887	0.00168	0.41322	0.41555
THYM	PMAIP1	1.59937	0.08066	0.00098	0.95168	0.02737	-0.03216	0.02089
THYM	PMCH	2.43517	0.06079	0.02965	0.99935	0.05284	0.11074	0.23162
THYM	PMEPA1	1.46028	0.05108	0.02831	0.92579	0.06188	0.21254	0.25884
THYM	PMF1	0.36194	0.41251	0.13417	0.79419	0.06319	0.337	0.35758
THYM	PMFBP1	1.09476	0.08409	0.02922	0.84515	0.08285	0.14252	0.21887
THYM	PML	0.16609	0.08685	0.03614	0.76672	0.03048	0.23502	0.25877
THYM	PMM1	0.28984	0.10319	0.03607	0.84172	0.16061	0.11232	0.22857
THYM	PMM2	0.29643	0.02163	0.08172	0.83195	0.08982	0.452	0.45687
THYM	PMP22	2.65014	0.09121	0.07518	0.88409	0.08553	0.21511	0.37733
THYM	PMP2	0.36344	0.12653	0.03498	0.92765	-0.0069	0.15238	0.14542
THYM	PMPCA	0.26593	0.16954	0.1034	0.80849	0.02285	0.372	0.39302
THYM	PMS1	0.2059	0.00542	0.03159	0.94765	0.03838	0.01879	0.06196
THYM	PMS2	0.12453	0.14904	0.05691	0.9377	0.27903	0.24763	0.3889
THYM	PMVK	0.70029	0.41253	0.16375	0.83303	0.13652	0.29711	0.29642
THYM	PNCK	2.42689	0.11496	0.71029	0.89343	0.1036	0.17588	0.21246
THYM	PNKD	0.261	0.00563	0.02011	0.95515	-0.00157	0.03598	0.02705
THYM	PNKP	0.22449	0.03622	0.16397	0.8323	-0.00995	0.34681	0.34658
THYM	PNMA1	0.57124	0.19402	0.08521	0.90052	0.01183	0.12074	0.12534
THYM	PNMA2	2.97242	0.13171	0.04096	0.87742	0.00901	0.29946	0.31853
THYM	PNMA3	1.60961	0.11508	0.25612	0.79352	0.00629	0.35116	0.34814
THYM	PNMA5	1.5248	0.11508	0.22411	0.83148	0.01524	0.17431	0.16729
THYM	PNMA6A	3.32721	0.11508	0.25603	0.79426	0.05212	0.58424	0.58021
THYM	PNMT	3.04235	0.07609	0.22205	0.87995	0.00282	0.38694	0.38273
THYM	PNOC	3.26795	0.13171	0.0069	0.80687	0.00051	0.10045	0.09941
THYM	PNPLA1	0.83025	0.09339	0.0969	0.7914	0.00702	0.25284	0.24635
THYM	PNPLA2	0.28591	0.03734	0.38146	0.80673	0.05642	0.34016	0.3641
THYM	PNPLA4	0.41638	0.03648	0.0139	0.93788	-0.00942	0.16558	0.16116
THYM	PNPLA5	0.28594	0.10319	0.0264	0.92955	0.03042	0.20579	0.23753
THYM	PNPLA6	0.25375	0.03779	0.09883	0.81938	0.04405	0.13959	0.19978
THYM	PNPLA7	1.48703	0.16882	0.10236	0.89021	-0.00839	0.41371	0.40761
THYM	PNPO	0.29602	0.05991	0.07201	0.76483	0.19595	0.62891	0.64482
THYM	PNPT1	0.2428	0.00532	0.01522	0.99016	-0.00842	0.20934	0.21097
THYM	PNRC2	0.34367	0.04219	0.02245	0.99953	0.1797	0.41794	0.47456
THYM	POC1A	1.72366	0.05809	0.08115	0.85806	0.03686	0.73103	0.75104
THYM	POC1B	0.20454	0.05977	0.01286	0.9607	0.17946	0.07458	0.30239
THYM	POC5	0.22507	0.06967	0.02231	0.8947	0.03429	0.18815	0.20589
THYM	PODN	3.09173	0.0241	0.04945	0.84936	0.00529	0.24107	0.23646
THYM	PODNL1	2.54763	0.02935	0.13007	0.78815	-0.00942	0.33357	0.32721
THYM	PODXL2	1.49736	0.07309	0.03952	0.91875	0.05618	0.47104	0.4877
THYM	POF1B	3.8258	0.07281	0.08668	0.85558	-0.00555	0.13077	0.13693
THYM	POFUT1	0.34099	0.0505	0.04575	0.87398	0.03227	0.72707	0.7285
THYM	POFUT2	0.43569	0.07729	0.07139	0.94899	0.01908	0.42468	0.43343
THYM	POGK	0.28601	0.43153	0.03616	0.77017	0.2099	0.43735	0.4846
THYM	POGZ	0.21116	0.40877	0.01347	0.84012	0.02854	0.02548	0.05247
THYM	POLA1	0.26074	0.0383	0.35868	0.75305	0.00548	0.07779	0.07061
THYM	POLA2	0.60448	0.02473	0.14991	0.75364	-0.00306	0.60978	0.60559
THYM	POLB	0.13832	0.13087	0.072	0.88321	0.11656	0.27047	0.32704
THYM	POLD1	0.6859	0.03622	0.12148	0.81452	-0.00994	0.60378	0.6004
THYM	POLD2	0.60464	0.14948	0.08037	0.69945	0.0066	0.38374	0.42142
THYM	POLD3	0.15739	0.02475	0.01852	0.92986	0.06337	0.35406	0.40666
THYM	POLD4	0.65488	0.02473	0.12118	0.85349	-0.0049	0.27309	0.27303
THYM	POLDIP3	0.13725	0.10319	0.03628	0.86827	0.13074	0.17688	0.26776
THYM	POLE4	0.55857	0.00446	0.02387	0.85906	0.04762	0.18183	0.20652
THYM	POLE	0.78315	0.06078	0.33842	0.74511	0.00544	0.75808	0.77284
THYM	POLG2	0.14324	0.0741	0.05128	0.88942	0.09875	0.42122	0.46302
THYM	POLG	0.24219	0.14663	0.05386	0.77587	-0.00188	0.44281	0.46071
THYM	POLH	0.21507	0.09365	0.04257	0.76591	0.40233	0.46789	0.64006
THYM	POLI	0.5107	0.08059	0.00778	0.97412	-0.00258	0.0346	0.03346
THYM	POLK	0.84314	0.0673	0.03256	0.89792	0.00671	0.13072	0.12948
THYM	POLL	0.44502	0.03106	0.02135	0.92091	0.00713	0.4741	0.47686
THYM	POLM	0.19298	0.14948	0.05261	0.77685	0.01424	0.52902	0.55545
THYM	POLN	0.93117	0.03235	0.139	0.76836	0.02811	0.42875	0.432
THYM	POLQ	2.02573	0.0722	0.00975	0.94679	-0.00906	0.28862	0.28169
THYM	POLR1A	0.33329	0.00444	0.09388	0.82878	-0.00988	0.1009	0.09576
THYM	POLR1C	0.20678	0.09341	0.10519	0.85603	0.04645	0.16982	0.17264
THYM	POLR1D	0.19853	0.06782	0.03693	0.91434	0.08961	0.07272	0.14986
THYM	POLR1E	0.21439	0.18747	0.03025	0.94219	0.06749	0.12239	0.18416
THYM	POLR2A	0.25968	0.09485	0.21587	0.80359	0.11628	0.25996	0.36777
THYM	POLR2C	0.16123	0.08366	0.06045	0.81458	0.47394	0.488	0.56942
THYM	POLR2D	0.42496	0.01365	0.0541	0.84376	0.01264	0.63133	0.63211
THYM	POLR2E	0.25868	0.10894	0.37128	0.82891	-0.0095	0.11267	0.12039
THYM	POLR2F	0.47618	0.1106	0.21266	0.85379	0.10876	0.2353	0.25222
THYM	POLR2G	0.40064	0.02473	0.0526	0.83529	-0.00624	0.42144	0.42875
THYM	POLR2H	0.42159	0.06173	0.06513	0.81634	0.02398	0.34648	0.36974
THYM	POLR2I	0.75628	0.02958	0.04657	0.78248	-0.0095	0.12457	0.11937
THYM	POLR2J2	1.47811	0.14847	0.00726	0.99412	-0.00676	0.03476	0.03031
THYM	POLR2J3	0.61705	0.14847	0.09277	0.9456	-0.00024	0.20263	0.20144
THYM	POLR2L	0.82317	0.03734	0.36815	0.80588	-0.00575	0.04862	0.0382
THYM	POLR3A	0.3185	0.02915	0.03064	0.91618	0.00966	0.14922	0.17473
THYM	POLR3B	0.17424	0.06082	0.05059	0.85011	0.18405	0.24022	0.3475
THYM	POLR3C	0.13552	0.21209	9e-05	1	0.07717	0.01236	0.08816
THYM	POLR3D	0.41394	0.09133	0.04715	0.82538	0.20229	0.4123	0.4466
THYM	POLR3E	0.27959	0.02174	0.06225	0.91181	0.10519	0.1887	0.21994
THYM	POLR3F	0.06337	0.05044	0.01566	0.92351	0.05553	0.07247	0.12026
THYM	POLR3G	0.31566	0.0705	0.02044	0.96193	0.00285	0.09227	0.09774
THYM	POLR3H	0.16906	0.10319	0.01565	0.95002	0.16719	0.03163	0.18792
THYM	POLR3K	0.30894	0.02227	0.01702	0.99847	0.01252	0.34214	0.3569
THYM	POLRMT	0.19807	0.10894	0.22975	0.74374	0.02047	0.16287	0.22383
THYM	POM121	0.14397	0.14842	0.09163	0.82027	0.08774	0.11338	0.18111
THYM	POM121C	0.10384	0.14842	0.07985	0.84277	0.09153	0.2111	0.27546
THYM	POM121L2	0.55149	0.10047	0.0806	0.60191	0.00235	0.34144	0.35507
THYM	POMC	2.36286	0.00514	0.07632	0.87612	-0.00793	0.30263	0.29915
THYM	POMGNT1	0.22137	0.0241	0.01382	0.93008	-0.00836	0.15922	0.16666
THYM	POMP	0.38349	0.06782	0.01661	0.86656	0.02231	0.27052	0.30626
THYM	POMT1	0.25095	0.17641	0.03228	0.91278	0.06752	0.07918	0.15024
THYM	POMT2	0.57005	0.1821	0.0713	0.7325	0.00445	0.40116	0.40823
THYM	POMZP3	0.81367	0.14845	0.03446	0.91066	-0.00688	0.10795	0.10056
THYM	PON2	0.65982	0.14853	0.03988	0.97639	0.0106	0.43162	0.4359
THYM	PON3	3.38157	0.14853	0.0388	0.98217	0.04936	0.52196	0.53047
THYM	POP1	0.17832	0.14273	0.00284	0.99622	0.22267	0.22313	0.3721
THYM	POP4	0.23209	0.02987	0.01605	1	0.0044	0.40435	0.39936
THYM	POP5	0.47347	0.06077	0.02044	0.86946	0.01734	0.42346	0.46833
THYM	POP7	0.36076	0.14833	0.04412	0.80215	0.01851	0.18641	0.19585
THYM	POR	0.14617	0.14845	0.13868	0.69687	0.05436	0.28737	0.29806
THYM	PORCN	0.29994	0.03382	0.09659	0.89284	-0.00494	0.16028	0.15719
THYM	POSTN	6.50892	0.06712	0.0048	0.9018	0.00542	0.24731	0.24636
THYM	POTEE	2.8426	0.01365	0.06045	0.92277	0.00684	0.34912	0.38772
THYM	POTEG	0.54915	0.23503	0.00826	0.95798	-0.00316	0.09935	0.09797
THYM	POU1F1	0.19701	0.04012	0.01569	0.95589	0.0051	-0.01682	-0.01207
THYM	POU2AF1	2.04861	0.02497	0.09683	0.78499	-0.00246	0.45951	0.45542
THYM	POU2F1	0.71323	0.43414	0.07586	0.80527	-0.00914	0.03055	0.02077
THYM	POU2F2	1.49354	0.02906	0.07743	0.75793	-0.00771	0.18452	0.18111
THYM	POU2F3	7.14703	0.03343	0.08372	0.88355	0.04303	0.55156	0.59625
THYM	POU3F1	3.27168	0.02411	0.05015	0.81848	0.00667	0.28953	0.29023
THYM	POU5F1	1.4023	0.09418	0.1634	0.78625	0.02101	0.09976	0.11371
THYM	POU5F2	0.23666	0.06915	0.01149	0.98783	-0.00262	0.04822	0.03983
THYM	POU6F2	5.20414	0.15018	0.08882	0.72479	0.03301	0.51533	0.51668
THYM	PPA1	0.38042	0.02861	0.01379	0.86061	0.08705	0.57883	0.58395
THYM	PPA2	0.33977	0.01787	0.02215	0.8925	0.02262	0.20973	0.24375
THYM	PPAN	0.55959	0.03803	0.04682	0.79281	-0.00962	0.27328	0.26816
THYM	PPAN-P2RY11	9.65038	0.03803	0.04682	0.79281	0.05406	0.09673	0.14255
THYM	PPARA	0.42428	0.1081	0.05402	0.78089	0.14741	0.23176	0.35465
THYM	PPARD	0.46295	0.09342	0.1411	0.88877	0.02501	0.75754	0.77634
THYM	PPARG	0.94965	0.06409	0.0259	0.74715	-0.00634	0.05865	0.05468
THYM	PPARGC1A	4.92484	0.02294	0.05154	0.87613	-0.00625	0.45442	0.44887
THYM	PPARGC1B	1.22681	0.0593	0.07114	0.76458	0.03929	0.32527	0.34348
THYM	PPAT	0.46875	0.01849	0.05922	0.90171	0.01534	0.09769	0.09427
THYM	PPCDC	0.6591	0.08685	0.18247	0.76905	0.11759	0.21941	0.28205
THYM	PPCS	0.09806	0.02409	0.02533	0.94867	-0.00693	0.20473	0.19896
THYM	PPEF1	1.39189	0.03737	0.06481	0.90242	-0.00791	0.16252	0.15605
THYM	PPEF2	0.28088	0.01822	0.02213	0.96226	-0.00845	-0.00172	-0.00898
THYM	PPFIA1	0.46457	0.02473	0.25442	0.76254	0.01548	0.2966	0.2977
THYM	PPFIA2	0.88936	0.06019	0.04684	0.74606	0.02526	0.03166	0.05723
THYM	PPFIA3	0.94255	0.03622	0.10531	0.71368	-0.00665	0.09568	0.10155
THYM	PPFIA4	1.24616	0.43239	0.15015	0.79967	0.17909	0.37605	0.3915
THYM	PPFIBP1	0.6831	0.06271	0.05048	0.824	-0.00814	0.48368	0.48103
THYM	PPFIBP2	1.7751	0.03707	0.1006	0.80778	-0.00164	0.73305	0.74267
THYM	PPHLN1	0.13183	0.06053	0.01179	0.9976	0.09836	0.33697	0.39746
THYM	PPIA	0.46516	0.14948	0.01529	0.78871	0.04309	0.33304	0.39577
THYM	PPIAL4C	0.49501	0.21224	0.00483	1	-0.00528	0.05337	0.05947
THYM	PPIAL4D	0.72901	0.21346	0.00291	0.99622	-0.00723	0.10602	0.10335
THYM	PPIB	0.46003	0.11384	0.00924	0.94977	0.01703	0.08725	0.10717
THYM	PPIE	0.18619	0.02409	0.04131	0.94322	0.03399	0.06557	0.12818
THYM	PPIF	0.56333	0.02915	0.04022	0.85704	0.04919	0.3056	0.29965
THYM	PPIG	0.17503	0.01413	0.04404	0.95113	0.09679	0.20272	0.25023
THYM	PPIH	0.4454	0.02409	0.08034	0.81652	0.05532	0.42208	0.43271
THYM	PPIL1	0.20369	0.09345	0.07632	0.81374	0.13513	0.12436	0.19161
THYM	PPIL2	0.11741	0.10282	0.02405	0.8725	0.06591	0.33834	0.42656
THYM	PPIL3	0.30848	0.00542	0.01086	0.95487	0.08473	0.11204	0.13564
THYM	PPIL4	0.53164	0.1102	0.02908	0.98247	0.13527	0.1585	0.20973
THYM	PPIL6	1.13735	0.09523	0.01015	0.93566	0.01961	0.08385	0.10766
THYM	PPIP5K1	0.40046	0.08645	0.06566	0.82551	0.0451	0.4052	0.44032
THYM	PPL	3.60463	0.02214	0.0871	0.79144	-0.00105	0.65601	0.65309
THYM	PPM1A	0.19466	0.25161	0.01419	0.96522	0.06676	0.17682	0.25515
THYM	PPM1B	0.22017	0.0047	0.00942	0.90406	-0.00993	0.04968	0.03966
THYM	PPM1D	0.37396	0.07534	0.02187	0.90175	0.04579	0.09464	0.17069
THYM	PPM1E	1.19609	0.07531	0.01516	0.8612	0.16118	0.15538	0.27931
THYM	PPM1F	0.22409	0.10574	0.07188	0.89832	0.07432	0.30046	0.34434
THYM	PPM1G	0.26541	0.00514	0.078	0.7455	-0.00081	0.68407	0.68113
THYM	PPM1H	1.47201	0.06041	0.01012	0.93437	0.03078	0.20348	0.23523
THYM	PPM1K	0.63394	0.01785	0.01435	0.98692	0.00842	0.18607	0.18502
THYM	PPM1L	1.64435	0.06192	0.04148	0.7672	0.03994	0.09701	0.10093
THYM	PPM1M	0.32878	0.05809	0.07279	0.81255	0.12906	0.47205	0.48734
THYM	PPM1N	1.66382	0.02908	0.03068	0.73783	-0.00213	0.2871	0.2818
THYM	PPME1	0.08255	0.02475	0.03564	0.88527	-0.00211	0.21454	0.23868
THYM	PPOX	0.25102	0.41648	0.11921	0.75981	0.13674	0.24499	0.30168
THYM	PPP1CA	0.48739	0.02473	0.16245	0.78149	-0.0047	0.54094	0.53667
THYM	PPP1CB	0.24376	0.0049	0.02442	0.8376	-0.00482	0.08608	0.07907
THYM	PPP1CC	0.05517	0.06078	0.06162	0.92638	0.20867	0.33404	0.51678
THYM	PPP1R10	0.11112	0.09378	0.42384	0.78427	-0.00879	0.31845	0.32242
THYM	PPP1R11	0.07876	0.09396	0.59824	0.70153	0.3054	0.13015	0.40187
THYM	PPP1R12A	0.47397	0.06076	0.01847	0.9047	0.02618	0.05392	0.06478
THYM	PPP1R12B	0.53562	0.43129	0.02759	0.8074	0.04101	0.22222	0.22143
THYM	PPP1R12C	0.18909	0.02917	0.06675	0.7919	-0.00642	0.57259	0.58027
THYM	PPP1R13B	0.81544	0.1827	0.08846	0.77238	0.03814	0.63099	0.66249
THYM	PPP1R13L	2.23808	0.02908	0.05917	0.72493	0.02251	0.52203	0.5218
THYM	PPP1R14A	1.12098	0.02959	0.02315	0.91858	-0.00995	-0.01139	-0.02168
THYM	PPP1R14B	1.53957	0.02473	0.02356	0.97725	-0.00339	0.26863	0.30648
THYM	PPP1R14C	2.38207	0.11033	0.07675	0.61507	0.04716	0.35071	0.4101
THYM	PPP1R14D	0.74659	0.08653	0.02966	0.89303	-0.00992	0.18729	0.18201
THYM	PPP1R15A	0.59442	0.03622	0.06389	0.72908	-0.00984	0.25122	0.25308
THYM	PPP1R15B	0.32982	0.4289	0.03238	0.87469	-0.00826	0.0573	0.06224
THYM	PPP1R16A	0.39067	0.14372	0.1666	0.71007	0.14015	0.25076	0.29608
THYM	PPP1R1A	3.13195	0.06062	0.01954	0.73445	0.00709	-0.00468	0.01926
THYM	PPP1R1B	8.35374	0.07547	0.18158	0.85662	0.09309	0.5994	0.59783
THYM	PPP1R1C	3.6267	0.00593	0.00927	0.99594	0.01046	0.4243	0.41701
THYM	PPP1R2	0.15589	0.06179	0.21629	0.80127	0.0238	0.24259	0.27795
THYM	PPP1R3B	0.50337	0.09072	0.01939	1	-0.00897	0.32322	0.34933
THYM	PPP1R3C	1.66462	0.03107	0.01622	0.96819	-0.00805	0.08794	0.0821
THYM	PPP1R3D	0.59064	0.05108	0.01421	0.96895	0.02846	0.28191	0.30136
THYM	PPP1R3E	0.71163	0.25234	0.10827	0.77171	0.0733	0.091	0.12323
THYM	PPP1R3G	0.99063	0.13098	0.02246	0.83735	-0.00655	0.11507	0.12702
THYM	PPP1R7	0.35178	0.02302	0.07233	0.89813	0.00527	0.26914	0.27655
THYM	PPP1R8	0.10945	0.03168	0.12216	0.88156	0.15874	0.40799	0.43722
THYM	PPP1R9A	2.97216	0.14853	0.22448	0.81161	-0.00989	0.51763	0.51414
THYM	PPP2CA	0.16821	0.05916	0.0226	0.88362	0.01756	0.65995	0.6907
THYM	PPP2CB	0.44636	0.13173	0.02525	0.96924	-0.00943	0.32311	0.31913
THYM	PPP2R1A	0.1295	0.02907	0.13269	0.73274	-0.00646	0.01169	0.00375
THYM	PPP2R1B	0.19694	0.02497	0.16377	0.89119	0.00359	0.43103	0.43747
THYM	PPP2R2A	0.13332	0.13171	0.06694	0.83414	0.19942	0.31611	0.34934
THYM	PPP2R2B	2.65877	0.05921	0.10706	0.75914	0.08645	0.19667	0.21653
THYM	PPP2R2C	8.94982	0.0254	0.15869	0.69355	-0.00825	0.54261	0.54201
THYM	PPP2R2D	0.22431	0.03878	0.05353	0.78336	0.18491	0.43205	0.51699
THYM	PPP2R3A	0.5676	0.07309	0.01087	0.93859	0.13214	0.25971	0.32231
THYM	PPP2R3C	0.3524	0.24088	0.00515	0.93525	-0.00476	0.346	0.34208
THYM	PPP2R5A	0.19047	0.37485	0.01546	0.98996	0.00025	0.09876	0.1063
THYM	PPP2R5B	0.17972	0.02473	0.10606	0.79409	-0.00982	0.14785	0.14022
THYM	PPP2R5C	0.21668	0.18256	0.17175	0.79011	0.02566	0.4478	0.48163
THYM	PPP2R5D	0.28222	0.0937	0.10948	0.85439	0.33029	0.72788	0.81084
THYM	PPP2R5E	0.39437	0.19249	0.01046	0.9123	0.0331	0.01002	0.04387
THYM	PPP3CA	0.23346	0.01787	0.03057	0.89948	0.02681	0.48218	0.48715
THYM	PPP3CB	0.104	0.02913	0.11589	0.87608	0.11399	0.23203	0.321
THYM	PPP3CC	0.10536	0.13171	0.26427	0.83474	0.11707	0.31256	0.33506
THYM	PPP3R1	0.16273	0.00505	0.01224	0.96445	-0.00872	0.13819	0.13223
THYM	PPP3R2	0.11777	0.17691	0.02309	0.999	-0.00998	0.04391	0.03936
THYM	PPP4C	0.53744	0.02174	0.11833	0.76596	-0.00788	0.39502	0.40227
THYM	PPP4R1	0.24664	0.0861	0.00182	0.9954	0.06009	0.12861	0.16493
THYM	PPP4R2	2.72851	0.0919	0.02061	0.8503	-0.00827	0.0248	0.02395
THYM	PPP4R4	2.88643	0.18186	0.07484	0.87162	-0.00991	0.23614	0.22874
THYM	PPP5C	0.1357	0.03624	0.16374	0.74801	0.02001	-0.0039	-0.00368
THYM	PPP6C	0.10203	0.1778	0.01875	0.94636	0.10197	0.25758	0.32034
THYM	PPRC1	0.15553	0.03106	0.08874	0.84008	0.15489	0.478	0.51228
THYM	PPT1	0.1467	0.02409	0.09165	0.77081	0.01728	0.27052	0.29713
THYM	PPT2	0.28178	0.0937	0.82924	0.73235	0.44901	0.52322	0.61926
THYM	PPTC7	4.22809	0.06082	0.03708	0.8921	0.00096	0.10341	0.09734
THYM	PPY	1.53707	0.0724	0.08157	0.83741	0.02424	0.24693	0.23922
THYM	PQBP1	0.55075	0.03363	0.2838	0.89118	-0.00938	0.21873	0.21379
THYM	PQLC2	0.4503	0.0318	0.0581	0.86218	-0.00929	0.21864	0.22683
THYM	PQLC3	0.5008	0.00507	0.04202	0.93253	-0.00594	0.13634	0.12703
THYM	PRAF2	0.72828	0.03366	0.39832	0.89642	-0.00621	0.46728	0.46333
THYM	PRAM1	0.85741	0.03793	0.02667	0.86899	0.01006	0.27667	0.27423
THYM	PRAME	13.8781	0.09988	0.02608	0.95623	0.01165	0.29306	0.30096
THYM	PRAMEF11	0.85362	0.03294	0.0385	0.85	0.0987	0.35384	0.36684
THYM	PRAMEF12	0.87587	0.03294	0.02527	0.88649	-0.0056	0.24666	0.24017
THYM	PRAMEF1	0.45585	0.03294	0.03462	0.86761	-0.00801	0.12639	0.11956
THYM	PRAMEF18	2.50659	0.03294	0.00549	1	-0.00805	0.09625	0.08628
THYM	PRAMEF2	0.27565	0.03294	0.03427	0.87686	-0.00104	0.4434	0.43938
THYM	PRAMEF4	0.83838	0.03294	0.03187	0.88473	0.06458	0.44964	0.45668
THYM	PRAMEF6	0.6314	0.03294	0.025	0.9097	0.07206	0.40421	0.42289
THYM	PRAMEF9	0.35082	0.03315	0.00573	1	0.06528	0.26802	0.2849
THYM	PRAP1	5.07832	0.16757	0.06448	0.88978	-0.00591	0.06924	0.0606
THYM	PRB2	0.37763	0.07045	0.03757	0.94951	0.00058	0.18212	0.18724
THYM	PRB4	2.58101	0.07034	0.01383	0.98766	-0.00991	0.13804	0.13529
THYM	PRC1	0.93499	0.14652	0.00362	0.99186	-0.00886	0.44428	0.47409
THYM	PRCC	0.18781	0.41156	0.10219	0.71425	0.10298	0.20873	0.28829
THYM	PRCD	0.86263	0.06145	0.12088	0.82207	-0.00867	0.17369	0.16592
THYM	PRCP	0.30482	0.0248	0.02686	0.88271	0.05449	0.43893	0.5017
THYM	PRDM10	0.58077	0.03384	0.10259	0.82515	-0.00952	0.34326	0.33757
THYM	PRDM11	1.42876	0.03615	0.05058	0.76603	0.03694	0.62364	0.63112
THYM	PRDM12	1.32482	0.17779	0.09049	0.80136	0.10745	0.46222	0.46334
THYM	PRDM1	1.76164	0.09507	0.03707	0.98339	0.04613	0.57806	0.58001
THYM	PRDM16	2.46787	0.03241	2.01612	0.72631	0.00346	0.55422	0.5542
THYM	PRDM2	0.32442	0.03376	0.03854	0.8148	-0.00752	0.3287	0.32387
THYM	PRDM4	0.21376	0.06081	0.06609	0.94447	0.14969	0.30829	0.36309
THYM	PRDM6	4.88484	0.05912	0.02722	0.99116	-0.00772	0.23903	0.23973
THYM	PRDM7	0.12933	0.08395	0.13467	0.76988	-0.00765	0.17101	0.18936
THYM	PRDM8	1.54217	0.01823	0.00655	0.92516	0.01809	0.15513	0.17564
THYM	PRDM9	0.1884	0.0947	0.0605	0.97977	-0.00815	0.26627	0.26186
THYM	PRDX1	0.30012	0.0241	0.00787	0.98403	0.03451	0.16326	0.16632
THYM	PRDX2	0.5316	0.03376	0.11142	0.77631	-0.00143	0.41335	0.40854
THYM	PRDX3	0.44974	0.03162	0.01587	0.99703	0.04109	0.00691	0.04651
THYM	PRDX4	0.47468	0.0371	0.05074	0.96162	-0.00825	0.21428	0.2153
THYM	PRDX5	0.55923	0.02473	0.06919	0.82578	0.00229	0.08903	0.08486
THYM	PRDX6	0.3543	0.42944	0.0278	0.98063	0.23874	0.31756	0.3725
THYM	PREB	0.16057	0.00514	0.01222	0.98271	-0.00083	0.42421	0.45519
THYM	PRELID2	0.64854	0.05918	0.09234	0.67541	-0.00957	0.03529	0.02493
THYM	PRELP	5.17877	0.43091	0.0561	0.86113	0.0178	0.23375	0.2268
THYM	PREP	0.16065	0.09523	0.11081	0.76337	0.2812	0.19982	0.34608
THYM	PREPL	0.65172	0.0047	0.02463	0.89348	-0.00995	0.26551	0.26125
THYM	PREX1	0.87653	0.05075	0.07033	0.80864	-0.0068	0.36274	0.37141
THYM	PREX2	4.30163	0.12634	0.02426	0.87259	0.03301	0.37046	0.37443
THYM	PRF1	1.0316	0.02861	0.01337	0.99221	-0.00411	0.43154	0.43091
THYM	PRG2	1.56245	0.02472	0.13332	0.8544	0.00691	0.26286	0.25769
THYM	PRG4	3.1018	0.4312	0.00709	0.94524	-0.00795	0.14356	0.13722
THYM	PRH1	2.36819	0.07028	0.08724	0.78815	0.02174	0.14897	0.18421
THYM	PRH2	4.59815	0.07071	0.01353	0.96542	0.00391	0.21291	0.21831
THYM	PRICKLE1	2.18613	0.06032	0.01419	0.93645	-0.01002	0.25891	0.26074
THYM	PRICKLE2	3.26136	0.0726	0.08317	0.7694	-0.00397	0.69838	0.7139
THYM	PRICKLE3	0.71572	0.03346	0.12705	0.91321	-0.00024	0.36777	0.38534
THYM	PRICKLE4	2.76254	0.09318	0.08096	0.93651	0.00011	0.34187	0.33903
THYM	PRIM1	0.61239	0.06073	0.06051	0.8509	0.03217	0.61317	0.64976
THYM	PRIM2	0.39068	0.08145	0.01368	0.944	0.12564	0.45632	0.46564
THYM	PRIMA1	6.30763	0.18223	0.03552	0.74185	-0.00397	0.42045	0.42108
THYM	PRKAA1	0.30544	0.08256	0.04932	0.82392	0.02965	0.06558	0.09254
THYM	PRKAA2	3.27736	0.0241	0.01809	0.95397	-0.00878	0.38585	0.38931
THYM	PRKAB1	0.25384	0.06096	0.01881	0.99501	0.115	0.27199	0.39154
THYM	PRKAB2	0.43391	0.21318	0.00782	0.9959	0.03524	0.32255	0.31829
THYM	PRKACA	0.12359	0.02935	0.09192	0.73334	0.08133	0.43082	0.50256
THYM	PRKACB	0.89416	0.02405	0.01208	1	0.15928	0.58495	0.58762
THYM	PRKAG1	0.06962	0.06044	0.00532	0.96486	0.16016	0.04096	0.19902
THYM	PRKAG2	0.60209	0.15576	0.10352	0.73012	0.03638	0.57983	0.59218
THYM	PRKAG3	0.54481	0.022	0.09121	0.88192	-0.00804	0.24135	0.23352
THYM	PRKAR1B	0.70753	0.15118	0.58181	0.7674	-0.00679	0.51616	0.51931
THYM	PRKAR2A	3.32075	0.05846	0.05435	0.72857	-0.00782	0.34161	0.33914
THYM	PRKAR2B	0.65162	0.14852	0.03109	0.8777	0.04779	0.16449	0.19354
THYM	PRKCA	0.99262	0.07406	0.17314	0.84073	0.02135	0.44528	0.45677
THYM	PRKCB	3.05376	0.02174	0.15923	0.84166	0.01248	0.83212	0.8344
THYM	PRKCD	0.47668	0.06817	0.069	0.83755	-0.00849	0.6011	0.61086
THYM	PRKCE	1.11704	0.0047	0.09492	0.80031	0.00122	0.51072	0.50598
THYM	PRKCG	8.95352	0.02907	0.0231	0.79101	-0.00147	0.64887	0.65404
THYM	PRKCH	0.41798	0.25158	0.03921	0.76715	-0.00992	0.25376	0.25296
THYM	PRKCI	0.72116	0.06179	0.05967	0.74393	0.00402	0.5551	0.56115
THYM	PRKCQ	2.5727	0.02271	0.06271	0.8639	-0.01011	0.88174	0.88048
THYM	PRKCSH	0.13919	0.03803	0.10021	0.80272	0.01536	0.2705	0.26496
THYM	PRKCZ	0.43057	0.03241	0.76359	0.77244	-0.00608	0.33807	0.34838
THYM	PRKD1	1.63715	0.24238	0.01543	0.98804	-0.0092	0.31774	0.31316
THYM	PRKD2	0.22616	0.03624	0.07472	0.87098	-0.00534	0.46007	0.49657
THYM	PRKD3	0.54984	0.00474	0.0274	0.99735	0.04111	0.35871	0.38851
THYM	PRKDC	0.34227	0.12639	0.01946	0.96033	0.06512	0.15886	0.15831
THYM	PRKG1	3.72351	0.02282	0.14288	0.67919	0.01218	0.39931	0.40028
THYM	PRKG2	2.97942	0.01822	0.21237	0.73731	-0.00994	0.24198	0.23594
THYM	PRKRA	0.08464	0.00602	0.02764	0.85787	0.04345	0.43549	0.45113
THYM	PRKRIP1	0.13577	0.14847	0.00445	0.96726	0.17087	0.14052	0.2668
THYM	PRKX	0.36241	0.0368	0.03558	0.87554	0.00206	0.26496	0.26104
THYM	PRL	4.7674	0.10042	0.00718	0.95257	0.06039	0.36873	0.36736
THYM	PRLR	5.30449	0.08258	0.06659	0.78303	0.11846	0.52252	0.53276
THYM	PRMT1	0.24388	0.03622	0.13135	0.78891	-0.00938	0.20958	0.20536
THYM	PRMT2	0.13052	0.07756	0.08077	0.79651	0.0539	0.38764	0.43927
THYM	PRMT3	0.50406	0.03765	0.02127	0.88305	0.03509	0.06245	0.10879
THYM	PRMT5	0.23368	0.25137	0.10738	0.84223	0.04935	0.18144	0.20896
THYM	PRMT7	0.67494	0.08432	0.11355	0.894	0.14392	0.49972	0.5244
THYM	PRMT8	4.31564	0.06923	0.15958	0.71232	0.02016	0.74894	0.74621
THYM	PRND	3.18507	0.05028	0.04077	0.9025	-0.0029	0.05643	0.05087
THYM	PRNP	0.63106	0.05028	0.05017	0.90352	0.05159	0.54802	0.54835
THYM	PROC	2.29653	0.01365	0.02412	0.95203	0.00386	0.15325	0.15329
THYM	PROCA1	1.17751	0.20725	0.01818	0.87223	0.05723	0.52141	0.51838
THYM	PROCR	1.48877	0.05052	0.08832	0.90201	0.02015	0.48462	0.48353
THYM	PRODH2	1.30685	0.02958	0.19653	0.75932	-0.00742	0.0728	0.06439
THYM	PRODH	4.75658	0.10282	0.06426	0.8067	0.01869	0.30723	0.31162
THYM	PROK1	0.53779	0.07043	0.04835	0.93639	-0.00871	0.06956	0.06047
THYM	PROK2	0.95916	0.07257	0.05121	0.76344	-0.00532	0.09872	0.09935
THYM	PROKR1	0.28402	0.00505	0.01413	0.92509	-0.00187	0.1631	0.16926
THYM	PROKR2	1.53479	0.05028	0.04003	0.82276	0.0188	0.16259	0.19496
THYM	PROM1	4.6151	0.02298	0.14975	0.87798	0.02677	0.39218	0.38521
THYM	PROP1	0.07273	0.064	0.06199	0.78151	0.00239	0.21535	0.21536
THYM	PROX2	0.679	0.19459	0.0525	0.77829	0.01944	0.13626	0.16284
THYM	PROZ	0.6013	0.06332	0.03944	0.83678	-0.00825	0.06396	0.05584
THYM	PRPF18	0.14353	0.02271	0.04968	0.86956	0.0917	0.46111	0.49956
THYM	PRPF19	0.18389	0.02473	0.06353	0.91682	0.01662	0.436	0.43859
THYM	PRPF31	0.2888	0.02918	0.08909	0.86947	-0.00644	0.25322	0.25321
THYM	PRPF38A	0.19901	0.0241	0.01689	0.90431	0.19718	0.5499	0.599
THYM	PRPF38B	0.25686	0.03618	0.019	0.92442	0.01732	0.1915	0.18515
THYM	PRPF3	0.10619	0.4064	0.01018	0.96551	0.08951	0.24034	0.31193
THYM	PRPF40A	0.19375	0.0138	0.01122	0.99716	0.04682	-0.01016	0.05771
THYM	PRPF40B	0.77626	0.06043	0.07763	0.77677	0.00631	0.68786	0.6864
THYM	PRPF4	0.11207	0.16722	0.01085	0.96771	0.04711	0.15751	0.2035
THYM	PRPF4B	0.23578	0.13183	0.03417	0.85647	0.26912	0.16827	0.333
THYM	PRPF8	0.10111	0.08776	0.22327	0.87078	0.23014	0.37231	0.51118
THYM	PRPH2	4.21419	0.09336	0.06202	0.78525	0.10042	0.5464	0.5954
THYM	PRPH	2.04265	0.06055	0.02702	0.74247	0.00689	0.15899	0.1559
THYM	PRPS1	0.30562	0.09075	0.0535	0.8806	-0.00775	0.21296	0.21027
THYM	PRPS1L1	0.16158	0.14989	0.00767	0.88932	-0.00958	0.06937	0.06244
THYM	PRPS2	0.50684	0.03762	0.07659	0.98121	0.02054	0.11732	0.11911
THYM	PRPSAP1	0.20151	0.06145	0.18574	0.83127	0.22417	0.54481	0.63235
THYM	PRPSAP2	0.22604	0.08884	0.04715	0.77086	0.36722	0.50829	0.62267
THYM	PRR11	4.73381	0.08128	0.00506	1	-0.00429	0.05207	0.06369
THYM	PRR12	0.27289	0.03622	0.16457	0.7218	0.00478	0.28274	0.2978
THYM	PRR13	0.27659	0.06021	0.11848	0.9082	0.15745	0.40559	0.51909
THYM	PRR14	0.30561	0.02174	0.04995	0.78076	0.019	0.54952	0.59154
THYM	PRR15	5.03367	0.14998	0.08026	0.913	-0.0006	0.33292	0.32538
THYM	PRR15L	5.65255	0.05991	0.0713	0.7711	0.17302	0.49305	0.49183
THYM	PRR18	2.29813	0.09584	0.09965	0.78907	0.05204	0.14749	0.14702
THYM	PRR19	0.66845	0.02906	0.07097	0.79086	0.09291	0.39214	0.43694
THYM	PRR22	0.69432	0.04534	0.05378	0.693	0.00867	0.05153	0.05354
THYM	PRR3	0.33939	0.09388	0.1959	0.78898	0.17205	0.45604	0.49003
THYM	PRR4	0.57258	0.0705	0.03601	0.97695	0.01629	0.13333	0.12973
THYM	PRR5	0.78268	0.1033	0.03109	0.93673	0.01986	0.0495	0.06065
THYM	PRR5-ARHGAP8	3.46307	0.10326	0.02652	0.90536	-0.00426	0.34201	0.35065
THYM	PRR5L	2.14775	0.03555	0.13625	0.8711	0.05822	0.64267	0.7026
THYM	PRR7	1.94899	0.06199	0.07086	0.66433	0.00295	0.4951	0.49043
THYM	PRRC1	0.32839	0.05911	0.00938	0.99613	0.0252	0.18156	0.21091
THYM	PRRG1	1.57975	0.03347	0.07412	0.84621	0.00089	0.37799	0.38677
THYM	PRRG2	1.3492	0.03622	0.12396	0.70345	-0.00885	0.39621	0.39682
THYM	PRRG4	2.48562	0.03556	0.00527	0.94228	-0.00929	0.32348	0.32281
THYM	PRRT1	0.77139	0.0937	0.83453	0.73165	0.10904	0.39773	0.43305
THYM	PRRT2	1.42389	0.02174	0.10525	0.83598	-0.00768	0.40262	0.40134
THYM	PRRT3	0.69925	0.05811	0.11723	0.81274	0.00168	0.45462	0.47601
THYM	PRRT4	2.04485	0.15588	0.02573	0.79773	-0.00939	0.48431	0.49495
THYM	PRRX1	5.85271	0.43237	0.20262	0.86146	0.09992	0.60507	0.60674
THYM	PRRX2	2.522	0.18776	0.02515	0.96392	-0.00124	0.0994	0.12015
THYM	PRSS1	2.04112	0.15576	0.00639	0.95393	-0.00968	0.24918	0.24132
THYM	PRSS16	9.14439	0.10026	0.18463	0.68376	0.16695	0.57709	0.6518
THYM	PRSS21	3.64076	0.02214	0.1548	0.74684	-0.00112	0.50687	0.51658
THYM	PRSS22	5.48492	0.02214	0.14787	0.66395	0.04004	0.42951	0.43561
THYM	PRSS23	1.37695	0.02476	0.00412	0.99809	0.0047	0.20263	0.22288
THYM	PRSS27	0.81862	0.02214	0.11335	0.80604	-0.00689	0.38348	0.40184
THYM	PRSS33	0.26166	0.02214	0.14562	0.74617	0.01114	0.03373	0.04682
THYM	PRSS3	5.02226	0.17779	0.01046	0.95223	0.02819	0.40435	0.41085
THYM	PRSS36	1.09977	0.02174	0.18333	0.84689	-0.00764	0.28837	0.28016
THYM	PRSS37	0.93986	0.15576	0.02421	1	0.00422	0.20265	0.19734
THYM	PRSS50	4.11749	0.07262	0.12385	0.78989	-0.0058	0.35974	0.37745
THYM	PRSS53	0.43747	0.02174	0.07262	0.7293	0.12705	0.33202	0.44891
THYM	PRSS55	0.16086	0.09071	0.10849	0.82551	-0.00464	0.01593	0.02067
THYM	PRSS8	2.39393	0.02174	0.18827	0.84687	-0.00624	0.48026	0.48362
THYM	PRTFDC1	1.10698	0.02913	0.0249	0.98976	-0.00917	0.09669	0.0877
THYM	PRTG	3.99413	0.08753	0.02659	0.84963	-0.00109	0.31607	0.32275
THYM	PRTN3	4.47687	0.10894	0.30977	0.70385	-3e-05	0.2348	0.22676
THYM	PRX	0.92104	0.02958	0.03152	0.73778	0.00614	0.40062	0.39392
THYM	PSAP	0.22188	0.02857	0.02434	0.80994	-0.00562	0.2662	0.26314
THYM	PSAPL1	1.49878	0.02302	0.10557	0.88158	-0.00728	0.20844	0.20022
THYM	PSCA	3.54926	0.14372	0.04207	0.77749	0.05607	0.153	0.15308
THYM	PSD2	3.55466	0.05929	0.00123	0.95842	0.00822	-0.03285	-0.02514
THYM	PSD3	2.18009	0.09086	0.0862	0.73248	-2e-05	0.42345	0.42841
THYM	PSD4	1.00417	0.0051	0.021	0.89401	0.03259	0.53331	0.53291
THYM	PSD	1.39591	0.03106	0.09302	0.7735	-0.00554	0.14734	0.14656
THYM	PSEN1	0.07678	0.19349	0.10529	0.88306	0.03892	0.15997	0.2287
THYM	PSEN2	0.80113	0.39315	0.14047	0.83265	0.05268	0.67078	0.6697
THYM	PSENEN	0.48128	0.02958	0.11529	0.79742	-0.00589	0.32053	0.31703
THYM	PSG3	1.83901	0.02906	0.07942	0.81339	-0.01003	0.35247	0.34599
THYM	PSIP1	0.52473	0.20553	0.00513	0.90113	0.009	0.40669	0.40592
THYM	PSKH1	0.20407	0.08369	0.10261	0.79815	0.25253	0.32205	0.39251
THYM	PSMA1	0.11077	0.03765	0.03149	0.79411	0.05847	0.37715	0.44828
THYM	PSMA2	0.2906	0.15018	0.04108	0.84166	0.10774	0.27345	0.30591
THYM	PSMA4	0.43116	0.11546	0.08943	0.90626	0.01603	0.52917	0.5759
THYM	PSMA5	0.35101	0.07043	0.01188	0.84385	0.01345	0.30494	0.30277
THYM	PSMA6	0.71766	0.24096	0.00054	0.97234	-0.00317	0.08532	0.07685
THYM	PSMA7	0.39129	0.05767	0.22692	0.73651	0.05872	0.33584	0.37739
THYM	PSMB10	1.24495	0.08383	0.09238	0.82941	0.00518	0.42609	0.44649
THYM	PSMB11	10.4976	0.25247	0.03538	0.97683	0.03336	0.3977	0.4096
THYM	PSMB1	0.37675	0.09746	0.38843	0.75651	0.02976	0.23737	0.26226
THYM	PSMB2	0.28355	0.02409	0.0352	0.90626	0.00167	0.43949	0.45774
THYM	PSMB3	0.81903	0.08405	0.07469	0.89959	-0.00673	0.30632	0.30022
THYM	PSMB4	0.37093	0.40806	0.00961	0.91777	0.09027	0.11264	0.1654
THYM	PSMB5	0.33146	0.25319	0.10707	0.86787	0.0827	0.12075	0.14681
THYM	PSMB6	0.57642	0.08741	0.15276	0.8674	0.11315	0.26043	0.32117
THYM	PSMB7	0.57405	0.17818	0.03352	0.88336	0.01947	0.251	0.28236
THYM	PSMB8	0.51515	0.09352	0.43007	0.81288	-0.00766	0.51618	0.5223
THYM	PSMB9	0.9541	0.09399	0.44321	0.80004	-0.00028	0.47247	0.47854
THYM	PSMC1	0.48338	0.18225	0.00679	1	0.0132	0.22041	0.2184
THYM	PSMC3	0.38519	0.02642	0.21256	0.90117	-0.00932	0.39782	0.39226
THYM	PSMC3IP	0.6712	0.07783	0.01354	0.96494	0.01182	0.20973	0.22718
THYM	PSMC4	0.19977	0.02958	0.08115	0.73299	-0.00959	0.34958	0.34232
THYM	PSMC6	0.14612	0.25409	0.06479	0.89301	0.15912	0.15243	0.17878
THYM	PSMD11	0.22793	0.12081	0.08227	0.89373	0.24799	0.1867	0.33031
THYM	PSMD12	0.19207	0.07407	0.0068	0.93783	0.10113	0.00836	0.10253
THYM	PSMD13	0.47443	0.03734	0.17483	0.75124	-0.00164	0.42471	0.41905
THYM	PSMD14	0.1708	0.01411	0.06829	0.90755	0.06846	0.41238	0.44409
THYM	PSMD1	0.13268	0.03851	0.02333	0.93181	0.05572	0.07212	0.13413
THYM	PSMD2	0.16854	0.06173	0.12316	0.81281	0.10722	0.22365	0.29507
THYM	PSMD3	0.10206	0.08418	0.09314	0.8856	0.13652	0.3507	0.46934
THYM	PSMD4	0.41386	0.40569	0.03982	0.84371	0.05749	0.30977	0.33442
THYM	PSMD6	0.1237	0.0726	0.02888	0.79044	0.30762	0.40398	0.57033
THYM	PSMD7	0.23031	0.08408	0.01216	0.91129	0.09011	0.42818	0.48416
THYM	PSMD8	0.28141	0.02959	0.03243	0.89542	-0.00824	0.28594	0.2822
THYM	PSMD9	0.28556	0.06082	0.07456	0.90439	0.07853	0.26736	0.30158
THYM	PSME3	0.13334	0.08654	0.04482	0.71853	0.31955	0.4516	0.5805
THYM	PSME4	0.22006	0.00704	0.0032	0.84389	0.02164	0.19533	0.20775
THYM	PSMF1	0.06649	0.04958	0.06598	0.76507	0.22367	0.13861	0.3961
THYM	PSMG2	0.18723	0.08611	0.01702	0.90898	0.04452	0.23306	0.26991
THYM	PSMG3	1.12953	0.15118	0.25988	0.76621	0.08173	0.44529	0.45622
THYM	PSMG4	0.57748	0.13104	0.07911	0.69596	0.02781	0.27778	0.30863
THYM	PSORS1C1	1.24121	0.09345	0.27396	0.72683	0.00238	0.26472	0.26611
THYM	PSORS1C2	1.55132	0.09377	0.26556	0.73486	0.01144	0.05889	0.05267
THYM	PSPC1	0.14843	0.06144	0.01708	0.91443	0.0261	0.22642	0.26162
THYM	PSPH	0.29626	0.14933	0.01627	0.93291	0.27537	0.27384	0.36206
THYM	PSPN	0.87865	0.03766	0.06767	0.80078	0.01132	0.01357	0.02073
THYM	PSRC1	1.47162	0.07043	0.04054	0.89471	1e-05	0.74508	0.74402
THYM	PSTPIP2	0.54067	0.0806	0.03754	0.93183	0.00862	0.2684	0.27703
THYM	PTAFR	2.86713	0.03168	0.05509	0.80437	0.01396	0.34794	0.34177
THYM	PTAR1	0.39448	0.17459	0.00116	1	-0.00988	0.11503	0.10548
THYM	PTBP1	0.06968	0.10894	0.31506	0.72388	0.01436	0.47194	0.56659
THYM	PTCD1	0.23449	0.14858	0.03044	0.88715	0.20502	0.43701	0.52083
THYM	PTCD2	0.33843	0.0695	0.0236	0.92453	0.04336	0.24088	0.28018
THYM	PTCD3	0.1008	0.00444	0.01724	0.88548	-0.00565	0.14398	0.14108
THYM	PTCH1	1.65313	0.17581	0.05375	0.92162	-0.00998	0.58503	0.58105
THYM	PTCH2	1.40683	0.0241	0.09061	0.74768	-0.00861	0.24536	0.2386
THYM	PTCHD1	5.64453	0.03729	0.09431	0.89994	0.0247	0.13054	0.14254
THYM	PTCRA	16.7729	0.09355	0.10968	0.85918	0.01287	0.92148	0.92387
THYM	PTDSS1	0.22169	0.14273	0.00913	0.98323	0.00403	0.26898	0.28153
THYM	PTDSS2	0.41799	0.03734	0.34742	0.77382	0.03956	0.15519	0.14961
THYM	PTEN	0.25592	0.03126	0.0264	0.99994	0.0191	0.57988	0.59813
THYM	PTER	0.76895	0.0226	0.0478	0.83752	0.04154	0.48831	0.53711
THYM	PTF1A	0.11744	0.02221	0.01966	0.97791	-0.00794	0.11709	0.10922
THYM	PTGDR	2.1025	0.25256	0.01896	0.96469	-0.00989	0.3653	0.35914
THYM	PTGDS	5.92779	0.16985	0.02403	0.88804	-0.00451	0.21023	0.20926
THYM	PTGER1	2.5452	0.03941	0.03453	0.88763	-0.00047	0.22631	0.22792
THYM	PTGER2	1.38492	0.25356	0.02964	0.92182	-0.00541	0.45175	0.44684
THYM	PTGER3	3.31409	0.02611	0.01032	0.92841	-0.00903	0.32713	0.32054
THYM	PTGER4	1.15727	0.08256	0.04545	0.92849	-0.00726	0.45243	0.44758
THYM	PTGES2	0.48316	0.17791	0.01398	0.9869	0.02912	0.11406	0.12521
THYM	PTGES3	0.10731	0.06025	0.08369	0.77235	0.31602	0.20813	0.33649
THYM	PTGFR	2.96106	0.02408	0.12289	0.904	-0.00806	0.45063	0.44469
THYM	PTGFRN	1.07758	0.07028	0.0447	0.85904	0.0054	0.69988	0.6974
THYM	PTGIR	4.0022	0.03624	0.04019	0.89127	0.01486	0.43213	0.45469
THYM	PTGIS	4.77943	0.05075	0.06014	0.85851	0.00172	0.16142	0.16197
THYM	PTGR1	1.87907	0.17567	0.00847	0.94822	-0.00328	0.21459	0.22753
THYM	PTGR2	0.35632	0.19334	0.00445	0.9614	0.07816	0.13067	0.21713
THYM	PTGS2	5.54384	0.43305	0.01686	0.97417	0.01912	0.53843	0.55213
THYM	PTH1R	3.74807	0.07262	0.07506	0.72286	0.07188	0.22893	0.27477
THYM	PTH2R	1.73135	0.00564	0.18838	0.76794	0.00182	0.39222	0.38713
THYM	PTHLH	2.5493	0.06284	0.05506	0.86766	0.02061	0.46483	0.4577
THYM	PTK2	0.81811	0.14372	0.16562	0.71592	0.05667	0.75003	0.75677
THYM	PTK2B	0.9873	0.13171	0.1018	0.7305	-0.00996	0.85841	0.85796
THYM	PTK7	0.76424	0.09343	0.09538	0.77279	0.44864	0.51532	0.62628
THYM	PTMA	0.58267	0.03796	0.1146	0.80633	0.06797	0.70953	0.73136
THYM	PTMS	1.60691	0.06919	0.09254	0.77262	0.11708	0.35279	0.44984
THYM	PTN	8.65557	0.15576	0.03312	0.87836	0.21728	0.14014	0.25682
THYM	PTOV1	0.44991	0.03622	0.12631	0.87997	-0.00556	0.13859	0.14209
THYM	PTP4A2	1.13475	0.03163	0.02505	0.90354	0.11472	0.8638	0.86598
THYM	PTP4A3	0.54119	0.14372	0.04219	0.79969	0.077	0.22035	0.23864
THYM	PTPDC1	0.41484	0.17652	0.03667	0.99866	0.03967	0.38636	0.41991
THYM	PTPMT1	0.1719	0.02642	0.09788	0.80266	0.03408	0.13812	0.15933
THYM	PTPN11	0.45202	0.061	0.04669	0.9334	0.04187	0.09862	0.1277
THYM	PTPN12	0.64039	0.14845	0.03127	0.88729	-0.00787	0.28106	0.2844
THYM	PTPN13	3.49607	0.01785	0.06385	0.95827	0.00167	0.51676	0.52761
THYM	PTPN14	2.66238	0.37555	0.07258	0.71698	-0.00151	0.6458	0.65089
THYM	PTPN18	0.25745	0.01365	0.02582	0.898	-0.0079	0.1924	0.22001
THYM	PTPN23	0.15493	0.07262	0.04476	0.80404	0.06641	0.60272	0.68744
THYM	PTPN2	0.77435	0.08611	0.05548	0.84077	0.01916	0.65905	0.66072
THYM	PTPN4	0.19577	0.01366	0.09648	0.71332	0.02627	0.22807	0.22684
THYM	PTPN5	1.44683	0.03766	0.08012	0.75791	-0.00956	0.14319	0.13925
THYM	PTPN6	0.56785	0.06946	0.13597	0.77326	-0.00988	0.73519	0.73606
THYM	PTPN7	3.22033	0.43037	0.13102	0.87842	0.03792	0.89136	0.89078
THYM	PTPN9	0.3235	0.08685	0.05183	0.78597	-0.00364	0.45726	0.457
THYM	PTPRA	0.09458	0.05028	0.09349	0.7178	-0.00657	0.43226	0.45893
THYM	PTPRB	1.27573	0.06024	0.00948	0.98994	-0.00785	0.34379	0.34952
THYM	PTPRC	2.31181	0.43193	0.05942	0.93072	0.02292	0.48662	0.48095
THYM	PTPRCAP	3.85156	0.02473	0.11391	0.85535	-0.00816	0.78698	0.78524
THYM	PTPRD	4.71068	0.20692	0.04649	0.87939	0.09024	0.57817	0.5788
THYM	PTPRE	1.14577	0.03199	0.07962	0.84266	-0.00897	0.36797	0.36336
THYM	PTPRF	0.97558	0.0241	0.02193	0.77366	-0.00103	0.45346	0.45101
THYM	PTPRG	4.02154	0.0725	0.13549	0.73597	-0.00832	0.61684	0.63313
THYM	PTPRJ	0.81318	0.03299	0.06351	0.88593	-0.00147	0.66948	0.67415
THYM	PTPRK	0.58269	0.09553	0.04369	0.9643	0.14647	0.49711	0.60369
THYM	PTPRM	0.90323	0.08612	0.03068	0.90144	-0.00443	0.31767	0.31251
THYM	PTPRN2	1.59893	0.15655	1.90741	0.68256	0.02604	0.37558	0.40352
THYM	PTPRN	1.48544	0.02216	0.08684	0.85644	-0.00426	0.33438	0.33563
THYM	PTPRO	1.29932	0.07118	0.02919	0.8203	-0.0075	0.19678	0.19077
THYM	PTPRQ	1.48709	0.06084	0.02509	0.96749	0.07266	0.20886	0.24697
THYM	PTPRR	4.47161	0.06074	0.01439	0.86625	0.07242	0.25566	0.30292
THYM	PTPRS	0.67475	0.03755	0.18199	0.78567	0.11217	0.38214	0.38723
THYM	PTPRT	6.79911	0.05066	0.2392	0.61272	0.02822	0.57697	0.57472
THYM	PTPRU	1.45466	0.03168	0.01868	0.84537	-0.00998	0.25051	0.24331
THYM	PTPRZ1	7.34994	0.1559	0.11696	0.63948	-0.00743	0.32881	0.3228
THYM	PTRH1	0.79319	0.1785	0.00321	0.99849	0.02579	-0.00113	0.03011
THYM	PTRH2	0.39416	0.07534	0.00587	0.95754	0.17088	0.04591	0.21103
THYM	PTTG1IP	0.10497	0.07753	0.22448	0.84734	0.06136	0.49032	0.52399
THYM	PTTG2	0.63261	0.02274	0.01184	0.97339	-0.00472	0.25961	0.2575
THYM	PTX4	0.84203	0.02227	0.16318	0.71504	-0.00969	0.42153	0.41903
THYM	PUF60	0.30086	0.14372	0.17948	0.75484	0.08618	0.26955	0.29262
THYM	PUM2	0.14834	0.00504	0.04398	0.81584	-0.00643	0.18199	0.17984
THYM	PURA	0.37224	0.05929	0.06934	0.57261	0.00757	0.29636	0.31742
THYM	PURB	0.10441	0.14948	0.0212	0.93106	0.06192	0.24196	0.29522
THYM	PUS10	0.13473	0.00537	0.01435	0.94206	-0.00765	-0.01417	-0.02277
THYM	PUS1	0.49199	0.06063	0.05016	0.85624	0.06692	0.50379	0.53852
THYM	PUS3	0.10718	0.03346	0.04534	0.97602	0.05988	0.43052	0.46494
THYM	PUS7	0.63567	0.1485	0.03635	0.88971	0.0624	0.25637	0.29488
THYM	PUSL1	0.7807	0.03241	0.30243	0.79794	0.02833	0.33741	0.33502
THYM	PVALB	1.92311	0.1106	0.03697	0.92652	0.02544	0.25675	0.30032
THYM	PVR	0.42358	0.02906	0.01639	0.93263	-0.0073	0.12978	0.13746
THYM	PVRIG	3.38185	0.14858	0.11929	0.70125	-0.00964	0.88186	0.88254
THYM	PWP1	0.07975	0.06086	0.03971	0.95741	0.26744	0.35599	0.45278
THYM	PWP2	0.21383	0.07721	0.07152	0.78298	0.02417	0.39352	0.40272
THYM	PWWP2A	0.30975	0.05949	0.00916	0.96956	-0.0093	-0.01848	-0.02801
THYM	PWWP2B	0.67013	0.03871	0.01787	0.96483	-0.00178	0.24975	0.25703
THYM	PXDN	2.76079	0.00556	0.31669	0.80947	-0.00686	0.41734	0.41167
THYM	PXDNL	4.54314	0.12639	0.00709	0.99977	0.12604	0.01251	0.14973
THYM	PXK	1.93321	0.07045	0.0564	0.87824	-0.00871	0.14607	0.14317
THYM	PXMP2	1.51559	0.06055	0.31949	0.76646	-0.00172	0.60945	0.61182
THYM	PXMP4	0.13555	0.05051	0.03927	0.86006	0.24871	0.31903	0.40269
THYM	PXN	0.42245	0.06126	0.15727	0.97337	-0.00997	0.70866	0.71716
THYM	PXT1	0.62691	0.09325	0.09784	0.93182	-0.00872	0.18242	0.19781
THYM	PYCARD	0.8995	0.02174	0.10714	0.75719	0.00125	0.18191	0.17643
THYM	PYCR2	0.13793	0.39342	0.03197	0.92988	0.09553	0.13314	0.22766
THYM	PYDC1	3.92369	0.02174	0.06769	0.71324	0.09531	0.35044	0.35717
THYM	PYGB	0.16435	0.05052	0.02236	0.97892	0.27371	0.32984	0.44889
THYM	PYGL	1.40366	0.25292	0.02233	0.99658	-0.00688	0.38569	0.37933
THYM	PYGM	0.98442	0.02473	0.0914	0.83109	-0.00659	0.52071	0.51524
THYM	PYGO1	1.73636	0.08753	0.0358	0.88171	0.01012	0.30029	0.30165
THYM	PYGO2	0.10288	0.41037	0.1912	0.83476	0.25541	0.20869	0.30937
THYM	PYHIN1	2.30852	0.41712	0.03335	0.9185	0.00584	0.40219	0.39586
THYM	PYROXD2	0.85401	0.03107	0.007	0.98448	0.0093	0.16101	0.19924
THYM	PYY	0.48037	0.0724	0.08798	0.81544	0.00696	0.11513	0.1096
THYM	PZP	0.37725	0.06897	0.05595	0.85281	-0.0087	0.16402	0.15809
THYM	QARS	0.23919	0.0678	0.044	0.84885	0.10139	0.40904	0.46283
THYM	QDPR	0.16334	0.02298	0.01872	0.9048	0.00408	0.11166	0.10527
THYM	QKI	0.94857	0.09624	0.02963	0.84305	0.14379	0.44053	0.50157
THYM	QPCT	1.60685	0.00474	0.05026	0.88397	-0.00959	0.32688	0.33492
THYM	QPCTL	0.35506	0.03621	0.1279	0.79587	-0.00909	0.4449	0.44245
THYM	QPRT	1.41197	0.02174	0.17043	0.88281	-0.00935	0.42846	0.42295
THYM	QRFP	0.67769	0.17687	0.06311	0.90737	0.07264	0.271	0.2884
THYM	QRICH1	0.11814	0.0678	0.05967	0.81902	0.22761	0.16932	0.29691
THYM	QRICH2	0.85925	0.06145	0.1072	0.79745	0.02434	0.43424	0.44527
THYM	QRSL1	0.1257	0.09492	0.03052	0.91295	0.11535	0.33783	0.53189
THYM	QSER1	0.49109	0.03556	0.05207	0.88946	0.12508	0.47669	0.52019
THYM	QSOX1	0.27646	0.43092	0.07354	0.71427	-0.00868	0.29123	0.29137
THYM	QSOX2	0.36129	0.16803	0.08454	0.78973	-0.00123	0.41027	0.41111
THYM	QTRT1	0.53856	0.03803	0.11181	0.84085	0.01705	0.20858	0.26244
THYM	R3HCC1	0.28775	0.13171	0.04212	0.78106	0.02276	0.20919	0.24575
THYM	R3HDM1	0.6145	0.01368	0.02134	0.97098	0.06989	0.70584	0.71068
THYM	R3HDM2	0.2052	0.06076	0.08273	0.76591	0.02582	0.16419	0.17327
THYM	RAB10	0.22886	0.00514	0.04296	0.98523	-0.003	0.08387	0.07549
THYM	RAB11A	0.10959	0.11384	0.0981	0.82194	0.06655	0.2957	0.36625
THYM	RAB11B	0.15855	0.03793	0.05446	0.76322	0.01694	0.21317	0.25965
THYM	RAB11FIP1	0.45431	0.13102	0.04203	0.75861	0.01985	0.14062	0.16248
THYM	RAB11FIP2	1.29584	0.03105	0.06662	0.80083	-0.00371	0.47787	0.48407
THYM	RAB11FIP3	0.24966	0.02227	0.22458	0.77433	0.02692	0.39349	0.42962
THYM	RAB11FIP4	0.94046	0.09225	0.03388	0.93634	0.15037	0.51527	0.5336
THYM	RAB11FIP5	1.13962	0.00448	0.08352	0.73415	0.01344	0.5737	0.60849
THYM	RAB12	0.35787	0.08612	0.09369	0.92591	-0.00161	0.42731	0.42254
THYM	RAB13	0.63641	0.41015	0.03154	0.90442	0.17933	0.38195	0.43268
THYM	RAB15	0.89638	0.19489	0.09534	0.76627	0.07582	0.61494	0.63872
THYM	RAB17	3.1604	0.01489	0.01774	0.97855	0.05986	0.10927	0.13709
THYM	RAB18	0.25456	0.02917	0.05819	0.89323	0.00337	0.27732	0.27963
THYM	RAB19	1.82055	0.15576	0.02334	0.88846	0.00266	0.11082	0.10565
THYM	RAB1A	0.31252	0.00505	0.02164	0.89605	0.00189	0.38146	0.38773
THYM	RAB1B	0.14509	0.02473	0.07712	0.80517	0.01373	0.26288	0.27566
THYM	RAB20	0.65111	0.06081	0.06609	0.89988	-0.00707	0.26782	0.26613
THYM	RAB21	0.21784	0.08712	0.00764	0.93215	0.0603	0.19146	0.2166
THYM	RAB23	0.66953	0.08191	0.01489	0.99861	0.0288	0.15536	0.20065
THYM	RAB25	4.23531	0.41278	0.17263	0.85346	0.07556	0.54587	0.54185
THYM	RAB26	2.82452	0.02226	0.27183	0.78318	0.05315	0.50962	0.50656
THYM	RAB27B	2.7799	0.08059	0.03152	0.94285	-0.00755	0.33642	0.33223
THYM	RAB28	0.19415	0.02298	0.07957	0.8081	0.01378	0.13368	0.15521
THYM	RAB2B	0.29471	0.23404	0.19244	0.88246	0.068	0.31452	0.32296
THYM	RAB30	1.82452	0.0248	0.01086	0.97795	-0.00216	0.2159	0.21321
THYM	RAB31	1.67224	0.08613	0.0378	0.93525	-0.00577	0.49504	0.50371
THYM	RAB33A	1.64361	0.10708	0.13262	0.75664	-0.00978	0.56154	0.55794
THYM	RAB33B	0.52299	0.01814	0.01758	0.94905	0.0113	0.25924	0.26814
THYM	RAB34	0.57499	0.20759	0.01764	0.91703	0.08744	0.19241	0.22673
THYM	RAB35	0.1313	0.06098	0.06238	0.90762	0.25557	0.33125	0.39124
THYM	RAB37	2.77398	0.06106	0.0848	0.81013	0.14076	0.8136	0.81475
THYM	RAB38	1.23886	0.02476	0.01309	0.92182	-0.00807	0.37428	0.3731
THYM	RAB3A	0.87491	0.0436	0.04742	0.87585	0.02212	0.53648	0.53437
THYM	RAB3B	1.18423	0.0241	0.02659	0.87318	-0.00644	0.27838	0.2723
THYM	RAB3C	1.2298	0.08104	0.04359	0.89694	-0.00793	0.38839	0.38515
THYM	RAB3D	0.25738	0.03803	0.09297	0.8051	0.06527	0.30825	0.31847
THYM	RAB3GAP1	0.56101	0.01368	0.0593	0.82328	0.01163	0.18934	0.23012
THYM	RAB3GAP2	0.4166	0.39057	0.04056	0.82984	0.13138	0.15822	0.27204
THYM	RAB3IL1	1.83682	0.02473	0.02657	0.79982	-0.00636	0.21147	0.21854
THYM	RAB3IP	0.73772	0.06057	0.02528	0.95647	0.18502	0.31442	0.43024
THYM	RAB40A	0.77128	0.07567	0.10534	0.84826	0.01078	0.06063	0.08916
THYM	RAB40AL	0.53869	0.07337	0.09622	0.86617	-0.00995	0.09165	0.08534
THYM	RAB40C	0.20163	0.02227	0.28421	0.77215	0.09407	0.25177	0.26492
THYM	RAB41	0.49796	0.02627	0.15614	0.82615	0.03608	0.16497	0.16946
THYM	RAB42	1.98882	0.03168	0.03764	0.83765	0.03611	0.26358	0.25669
THYM	RAB43	0.37809	0.07308	0.03354	0.83037	-0.00792	0.26722	0.30809
THYM	RAB4A	0.14265	0.38776	0.02007	0.94854	-0.00213	0.43038	0.48123
THYM	RAB4B	0.56713	0.02944	0.06624	0.81562	-0.00677	0.5061	0.50673
THYM	RAB5A	0.35085	0.06439	0.04596	0.96078	0.05703	0.28122	0.31055
THYM	RAB5C	0.21195	0.07465	0.05905	0.80274	0.11038	0.07165	0.12145
THYM	RAB6A	0.16852	0.02475	0.05383	0.78337	0.0498	0.13522	0.16667
THYM	RAB6B	0.68139	0.07309	0.01642	0.96754	0.01071	0.43425	0.43317
THYM	RAB7A	0.09828	0.07308	0.12878	0.74715	0.21044	0.52839	0.6636
THYM	RAB8A	0.1283	0.02934	0.0752	0.96961	0.01716	0.55712	0.6323
THYM	RAB8B	0.45126	0.11384	0.05303	0.84202	-0.00531	0.44657	0.44258
THYM	RAB9A	0.38518	0.03732	0.0403	0.80761	0.0036	0.22339	0.23751
THYM	RAB9B	0.86233	0.07591	0.10799	0.85951	-0.00989	0.28961	0.28198
THYM	RABAC1	0.76144	0.02906	0.02581	0.91802	-0.00834	0.22573	0.21925
THYM	RABEP1	0.17884	0.08266	0.06003	0.81087	0.23947	0.21918	0.33531
THYM	RABEP2	0.38704	0.02174	0.09285	0.73029	0.06232	0.32401	0.35213
THYM	RABEPK	0.34003	0.17734	0.01071	1	0.08391	0.08419	0.14542
THYM	RABGAP1L	0.23348	0.42995	0.09379	0.75565	-0.0029	0.23236	0.2359
THYM	RABGEF1	0.08461	0.14554	0.01951	0.96564	0.2429	0.29084	0.48079
THYM	RABIF	0.1939	0.4306	0.03983	0.73885	0.22418	0.52164	0.60602
THYM	RABL2A	0.06626	0.0051	0.04054	0.8768	0.06853	0.13639	0.16445
THYM	RABL2B	0.13859	0.10363	0.11399	0.84242	0.20183	0.19922	0.34113
THYM	RAC1	0.11501	0.14904	0.0521	0.84371	-0.00693	0.24445	0.24426
THYM	RAC2	2.70294	0.1106	0.06024	0.82401	0.00031	0.86065	0.88451
THYM	RACGAP1	0.95989	0.06026	0.06467	0.73968	0.03429	0.69601	0.70375
THYM	RAD1	0.07905	0.08258	0.00493	0.90441	-0.00844	0.0731	0.06808
THYM	RAD18	0.29087	0.06468	0.05368	0.74751	0.07406	0.25601	0.36892
THYM	RAD23A	0.21823	0.03376	0.21432	0.7384	-0.00662	0.08736	0.0881
THYM	RAD50	0.46852	0.05916	0.02219	0.95508	0.06645	0.16181	0.23016
THYM	RAD51	2.43215	0.08653	0.0818	0.75083	0.00042	0.82042	0.82639
THYM	RAD51AP1	1.50562	0.06934	0.05317	0.8147	-0.00373	0.3556	0.37486
THYM	RAD51C	0.36815	0.07531	0.00408	0.95588	-0.00833	0.43506	0.44033
THYM	RAD52	0.23818	0.06928	0.06817	0.9421	0.06419	0.28969	0.36182
THYM	RAD54B	0.85348	0.14271	0.04945	0.90078	0.07468	0.47412	0.51467
THYM	RAD54L2	2.77913	0.05809	0.03239	0.82107	0.00167	0.16094	0.15525
THYM	RAD54L	2.44396	0.0241	0.01187	0.94849	0.03923	0.79808	0.79727
THYM	RAD9A	0.35322	0.02473	0.24709	0.78951	0.01175	0.4195	0.41422
THYM	RAD9B	0.17091	0.06129	0.05284	0.86347	0.16274	0.1699	0.28169
THYM	RADIL	4.60359	0.14904	0.44191	0.70646	-0.00865	0.67583	0.67389
THYM	RAE1	0.17352	0.05108	0.12703	0.62976	0.01167	0.51131	0.53935
THYM	RAET1E	1.35819	0.11034	0.01385	0.97568	0.05759	0.16793	0.19754
THYM	RAET1G	1.14018	0.11025	0.01364	0.97246	0.03524	0.27665	0.2782
THYM	RAET1L	0.36994	0.11037	0.06746	0.91325	0.08231	0.36502	0.37293
THYM	RAF1	0.14062	0.06409	0.03288	0.80462	0.13437	0.26425	0.2712
THYM	RAG1	8.7507	0.03555	0.12716	0.91138	0.04477	0.77613	0.80311
THYM	RAG2	15.9776	0.03555	0.09125	0.93742	0.00122	0.86128	0.86286
THYM	RAI1	0.94941	0.08287	0.30795	0.82898	0.00327	0.48404	0.49296
THYM	RAI14	1.42194	0.08258	0.06346	0.80974	-0.00222	0.50515	0.49948
THYM	RAI2	1.74865	0.03742	0.15043	0.90329	-0.00817	0.14291	0.13682
THYM	RALA	0.12997	0.15018	0.05336	0.85828	0.08995	0.44793	0.53729
THYM	RALB	0.09431	0.01366	0.0431	0.82272	0.066	0.27072	0.29761
THYM	RALBP1	0.36359	0.0861	0.00729	0.93891	0.06855	0.11963	0.16899
THYM	RALGAPA1	0.31455	0.24145	0.05756	0.89885	0.13319	0.17529	0.23225
THYM	RALGAPA2	3.0517	0.05044	0.09071	0.83823	0.04397	0.19253	0.19436
THYM	RALGPS1	0.49414	0.17894	0.14759	0.7433	-0.00123	0.25717	0.25062
THYM	RALGPS2	1.0586	0.43143	0.02937	0.86756	-0.00844	0.38129	0.37571
THYM	RALY	0.55103	0.05051	0.0564	0.90913	-0.00882	0.61921	0.67796
THYM	RAMP2	1.48652	0.08626	0.02959	0.82228	0.00958	0.16085	0.15855
THYM	RAMP3	1.13879	0.14948	0.06096	0.73555	-0.00543	0.13435	0.146
THYM	RAN	0.4292	0.06109	0.10521	0.76233	0.09618	0.49884	0.53258
THYM	RANBP10	0.13788	0.08415	0.11685	0.82924	0.27874	0.12407	0.36018
THYM	RANBP1	0.65059	0.10282	0.05529	0.81817	-0.00789	0.57373	0.57382
THYM	RANBP17	1.48974	0.05946	0.14326	0.78171	0.04367	0.61806	0.63449
THYM	RANBP3	0.06854	0.03766	0.07441	0.77028	0.00073	0.19703	0.2593
THYM	RANBP3L	1.22098	0.08258	0.03861	0.96127	0.07025	0.14157	0.1622
THYM	RANBP6	0.48777	0.20794	0.0115	0.99634	0.03067	0.03938	0.06368
THYM	RANBP9	0.35036	0.1014	0.02355	0.89548	0.15494	0.09013	0.17512
THYM	RANGAP1	0.35298	0.10319	0.01176	0.87645	0.00045	0.16764	0.18501
THYM	RANGRF	0.78505	0.09464	0.12584	0.79247	0.13661	0.51086	0.57553
THYM	RAP1A	0.4269	0.0698	0.05489	0.809	0.02909	0.0871	0.09827
THYM	RAP1B	0.11764	0.06063	0.02044	0.88892	0.16207	0.15385	0.28236
THYM	RAP1GAP2	0.50103	0.08742	0.1785	0.78634	0.00926	0.42273	0.43097
THYM	RAP1GAP	2.84303	0.0318	0.10016	0.81231	0.03415	0.53841	0.53504
THYM	RAPGEF1	0.19226	0.17704	0.0566	0.81977	-0.0099	0.28879	0.28186
THYM	RAPGEF2	0.74298	0.02792	0.05599	0.83547	-0.00836	0.28332	0.27587
THYM	RAPGEF4	2.73663	0.01415	0.30986	0.71298	-0.00688	0.30682	0.30479
THYM	RAPGEF5	0.8728	0.14995	0.06138	0.90163	-0.00165	0.11349	0.1168
THYM	RAPGEF6	3.87754	0.05916	0.1458	0.75947	-0.00941	0.13947	0.13263
THYM	RAPGEFL1	1.87278	0.0844	0.04569	0.76337	0.03694	0.52082	0.54478
THYM	RAPH1	0.90477	0.00548	0.00685	0.99419	0.01013	0.27778	0.31816
THYM	RAPSN	0.74073	0.02642	0.17167	0.89855	0.00178	0.26504	0.25955
THYM	RARA	0.51865	0.07053	0.14472	0.78928	0.01921	0.62406	0.62645
THYM	RARB	2.64172	0.07057	0.03103	0.70685	-0.00131	0.48595	0.49355
THYM	RARG	0.94968	0.06012	0.09846	0.84638	0.01638	0.57509	0.57348
THYM	RARS	0.10355	0.05951	0.04253	0.96015	0.16434	0.37504	0.38379
THYM	RASA1	1.10244	0.06943	0.0462	0.76946	-0.00801	0.06774	0.05792
THYM	RASA2	2.65443	0.062	0.0771	0.85765	-0.00602	0.10838	0.11522
THYM	RASA3	0.63829	0.06332	0.57788	0.77962	0.05109	0.49746	0.53384
THYM	RASA4	0.76492	0.14847	0.09602	0.94513	0.04539	0.17628	0.16981
THYM	RASAL2	2.07177	0.42882	0.10967	0.79787	-0.00969	0.21095	0.21045
THYM	RASAL3	1.61399	0.02934	0.04103	0.90067	0.05513	0.67024	0.74624
THYM	RASD1	3.28789	0.08928	0.08537	0.92565	0.02085	0.31963	0.32236
THYM	RASGEF1A	2.33785	0.02	0.03033	0.80318	-0.00666	0.38202	0.37719
THYM	RASGEF1B	1.37928	0.01822	0.03337	0.82558	-0.00892	0.10005	0.09409
THYM	RASGEF1C	1.23834	0.06198	0.16732	0.77949	0.00314	0.15044	0.15682
THYM	RASGRF1	2.03071	0.11546	0.0864	0.68422	0.00402	0.31044	0.31143
THYM	RASGRF2	1.40716	0.06967	0.04451	0.91298	-0.00491	0.33446	0.33691
THYM	RASGRP1	2.93787	0.08651	0.00641	0.97489	-0.00772	0.35013	0.34431
THYM	RASGRP2	2.05827	0.02473	0.08736	0.8127	-0.0026	0.71595	0.72416
THYM	RASGRP3	0.81484	0.00481	0.02353	0.92709	0.00213	0.31622	0.32291
THYM	RASGRP4	0.83681	0.02959	0.0217	0.98968	0.01097	0.31088	0.30565
THYM	RASIP1	1.42187	0.03622	0.06905	0.85971	0.01567	0.25275	0.26898
THYM	RASL10A	1.50312	0.13264	0.02973	0.99997	-0.00974	0.05079	0.04475
THYM	RASL10B	1.8376	0.11066	0.01184	0.97343	-0.0086	0.23953	0.24145
THYM	RASL11A	1.93197	0.06782	0.03262	0.94119	-0.00958	0.25047	0.24369
THYM	RASL11B	2.22732	0.01856	0.02681	0.94038	-0.00678	0.12528	0.11601
THYM	RASL12	1.28331	0.11384	0.05447	0.7938	-0.00969	0.17129	0.16434
THYM	RASSF10	5.12876	0.03765	0.01511	0.95502	-0.00493	0.39983	0.39402
THYM	RASSF1	0.23973	0.10777	0.25315	0.77937	-0.00872	0.53506	0.53247
THYM	RASSF2	0.77869	0.05028	0.08512	0.92691	0.05846	0.35427	0.38684
THYM	RASSF3	4.69793	0.06051	0.0187	0.91533	-0.00266	0.14259	0.134
THYM	RASSF5	0.66172	0.37638	0.02959	0.97642	-0.00944	0.71602	0.71919
THYM	RASSF7	0.68209	0.03734	0.14079	0.76975	-0.00944	0.35621	0.35332
THYM	RASSF8	3.81961	0.06274	0.02245	0.93576	-0.00471	0.46018	0.45932
THYM	RAVER1	0.27668	0.03803	0.01805	0.80255	-0.00926	0.61912	0.62136
THYM	RAX2	3.03296	0.03769	0.16052	0.72469	-0.00787	0.18015	0.17765
THYM	RB1	0.74483	0.05809	0.04091	0.96799	-0.00927	-0.00755	-0.01762
THYM	RB1CC1	0.50853	0.12639	0.06468	0.93761	-0.0096	0.09368	0.09169
THYM	RBAK	0.43851	0.14904	0.06459	0.74197	0.02077	0.29796	0.30545
THYM	RBBP4	1.01946	0.03163	0.163	0.85769	0.00469	0.12828	0.13804
THYM	RBBP5	1.22111	0.4297	0.04025	0.88509	0.02808	0.02505	0.06208
THYM	RBBP6	0.13545	0.02174	0.00817	0.98427	-0.00165	-0.00405	-0.00426
THYM	RBBP7	0.1474	0.03746	0.03206	0.85357	-0.00218	0.23086	0.22659
THYM	RBBP8	0.58569	0.08102	0.01446	0.94767	0.00368	0.14392	0.14593
THYM	RBBP9	0.50434	0.05044	0.01916	0.87738	0.02107	0.32237	0.33388
THYM	RBCK1	0.28052	0.04986	0.03538	0.88289	0.01306	0.3909	0.46156
THYM	RBKS	0.39856	0.00514	0.05561	0.74325	0.00664	0.30244	0.30826
THYM	RBL1	1.07409	0.05054	0.0827	0.77114	-0.00925	0.03863	0.04268
THYM	RBL2	0.98733	0.08419	0.07775	0.89926	0.08621	0.1509	0.18929
THYM	RBM14	0.07642	0.02473	0.10164	0.78553	-0.00432	0.42991	0.42969
THYM	RBM15	0.26522	0.07043	0.03801	0.9465	0.00661	0.39146	0.39197
THYM	RBM15B	0.1016	0.05809	0.02889	0.91511	0.23193	0.37332	0.51541
THYM	RBM17	0.15093	0.02272	0.08694	0.9031	0.04102	0.6995	0.72017
THYM	RBM19	0.11098	0.06139	0.1124	0.6627	0.32694	0.45145	0.55248
THYM	RBM20	3.17093	0.03107	0.02312	0.98591	0.0372	0.09899	0.13058
THYM	RBM22	0.09787	0.05931	0.04497	0.86157	-0.00915	0.38223	0.37906
THYM	RBM23	0.11269	0.25252	0.08165	0.87675	0.02852	0.24099	0.30381
THYM	RBM24	2.85417	0.10054	0.03633	0.81298	0.14334	0.28678	0.30484
THYM	RBM25	0.28137	0.19422	0.08984	0.8628	0.02637	0.08945	0.10825
THYM	RBM27	0.38164	0.05921	0.01884	0.77954	-0.00591	0.03279	0.0247
THYM	RBM28	0.13856	0.15588	0.02977	0.80292	0.11961	0.09485	0.17005
THYM	RBM33	0.39105	0.15568	0.27711	0.76298	-0.009	0.58163	0.58948
THYM	RBM34	0.26108	0.37169	0.11109	0.92326	0.14373	0.49711	0.53761
THYM	RBM3	0.23917	0.03347	0.13927	0.86924	0.00627	0.524	0.52403
THYM	RBM38	0.63264	0.05108	0.12184	0.60925	-0.00863	0.54759	0.54706
THYM	RBM39	0.09772	0.05052	0.00599	0.99073	-0.00831	0.0597	0.06258
THYM	RBM41	0.51143	0.09075	0.12904	0.90557	0.03436	0.08637	0.11213
THYM	RBM42	0.38728	0.02958	0.20118	0.83599	-0.00991	0.20682	0.21384
THYM	RBM43	1.46441	0.0138	0.01176	1	0.00622	0.10929	0.12158
THYM	RBM45	0.13871	0.00602	0.04682	0.91467	0.07904	0.06587	0.12428
THYM	RBM4	0.2274	0.02473	0.10256	0.7805	0.02693	0.14783	0.17143
THYM	RBM47	1.57962	0.0228	0.12266	0.89783	0.02775	0.78091	0.77882
THYM	RBM4B	0.16004	0.02473	0.10284	0.77847	0.01145	0.3973	0.41006
THYM	RBM5	0.17536	0.10777	0.02471	0.92158	0.12735	0.03023	0.12496
THYM	RBM6	0.21108	0.10777	0.13044	0.78701	-0.00454	0.41452	0.41634
THYM	RBMS1	0.41695	0.01411	0.01196	0.96893	0.0007	0.11989	0.11454
THYM	RBMS2	0.92407	0.06053	0.07987	0.72019	0.01418	0.56958	0.59911
THYM	RBMS3	2.06941	0.07051	0.07038	0.81901	-0.00563	0.57327	0.57052
THYM	RBMX2	0.21812	0.10708	0.06014	0.91943	0.16276	0.3364	0.40939
THYM	RBMXL2	0.5426	0.03724	0.05973	0.79362	0.01097	0.11985	0.12868
THYM	RBP4	3.385	0.03107	0.0226	0.95048	0.02902	0.24215	0.27391
THYM	RBP5	4.06936	0.06911	0.21494	0.90671	0.0341	0.3466	0.34599
THYM	RBP7	1.49401	0.03204	0.06177	0.84972	0.00014	0.12181	0.11547
THYM	RBPJ	0.54124	0.02294	0.08841	0.82171	0.0123	-0.03026	-0.01599
THYM	RBPJL	2.16065	0.0507	0.03064	0.88237	-0.00289	0.19131	0.18947
THYM	RBPMS	1.03203	0.13173	0.05061	0.77219	9e-05	0.3832	0.38081
THYM	RBPMS2	3.61775	0.11384	0.03635	0.93407	0.04619	0.27063	0.28032
THYM	RC3H1	0.25627	0.43137	0.01185	0.9117	-0.00451	0.04136	0.03507
THYM	RCAN1	1.23414	0.07677	0.02304	0.90622	0.02843	0.68696	0.69393
THYM	RCAN2	1.79265	0.0874	0.05578	0.88204	0.02289	0.22131	0.25262
THYM	RCAN3	1.53574	0.04219	0.0803	0.897	0.00412	0.17064	0.17835
THYM	RCBTB1	0.84477	0.05798	0.00202	0.95984	0.00282	0.02833	0.03279
THYM	RCBTB2	0.40259	0.05799	0.02727	0.99367	0.01081	0.11706	0.15101
THYM	RCC1	0.75091	0.03168	0.04742	0.80081	0.0098	0.62757	0.62618
THYM	RCC2	0.17608	0.0318	0.0472	0.77933	0.04077	0.215	0.25598
THYM	RCCD1	0.33066	0.14652	0.00362	0.99186	0.01836	0.18796	0.28887
THYM	RCE1	0.24463	0.02473	0.05908	0.79516	0.00902	0.14454	0.13901
THYM	RCL1	0.25332	0.2072	0.01473	0.98073	0.06235	0.26862	0.30812
THYM	RCN1	0.73178	0.03556	0.0207	0.93077	0.02262	0.37519	0.41705
THYM	RCN3	1.54885	0.03622	0.11708	0.73426	-0.00251	0.27475	0.27115
THYM	RCOR1	0.39199	0.18329	0.08338	0.83746	0.01609	-0.00245	0.03669
THYM	RCOR2	1.93791	0.02473	0.12759	0.84656	0.01755	0.56187	0.57365
THYM	RCOR3	0.31272	0.37485	0.0175	0.94903	0.18156	0.17964	0.28758
THYM	RCSD1	2.5138	0.44531	0.13581	0.90941	0.024	0.85173	0.85325
THYM	RCVRN	0.95486	0.09523	0.09883	0.88258	0.06369	0.21009	0.25928
THYM	RD3	2.51354	0.37485	0.03186	0.9337	0.00831	0.11886	0.11611
THYM	RDH11	0.16814	0.19433	0.02212	0.89332	0.0102	0.41992	0.44874
THYM	RDH12	0.80183	0.19413	0.02514	0.89991	0.07017	0.13093	0.18843
THYM	RDH13	0.44531	0.02917	0.09297	0.75781	-0.0089	0.19841	0.20425
THYM	RDH16	0.73736	0.06064	0.01066	0.94269	0.08513	0.33389	0.32831
THYM	RDH5	0.92859	0.0607	0.01232	1	-0.00541	0.03121	0.03416
THYM	RDM1	3.33854	0.11097	0.02917	0.89565	-0.00923	0.75602	0.76134
THYM	RDX	1.01919	0.02497	0.06277	0.79875	0.01747	0.39222	0.39899
THYM	RECK	0.91076	0.18716	0.04321	0.86203	-0.00544	0.36792	0.36836
THYM	RECQL4	1.56497	0.14372	0.13742	0.74163	0.04136	0.65283	0.6819
THYM	RECQL5	0.2208	0.06145	0.08499	0.95389	0.13628	0.38103	0.41944
THYM	RECQL	0.22961	0.06967	0.03531	0.98844	0.00331	0.02671	0.06475
THYM	REEP1	3.69442	0.00444	0.06053	0.80688	-0.00553	0.38143	0.38071
THYM	REEP2	2.70679	0.05929	0.02747	0.95443	-0.00922	0.1977	0.24328
THYM	REEP3	0.64424	0.02868	0.07556	0.889	-0.0055	0.3879	0.40645
THYM	REEP4	0.43499	0.09133	0.06499	0.80402	0.04332	0.41731	0.41438
THYM	REEP5	0.34588	0.06767	0.00235	0.97434	0.12329	0.26518	0.38702
THYM	REEP6	1.09183	0.04243	0.20342	0.64875	-0.00051	0.39661	0.38918
THYM	REL	2.09795	0.00537	0.0068	1	0.00039	0.06451	0.05588
THYM	RELA	0.06131	0.02473	0.0915	0.76867	0.09219	0.43531	0.47774
THYM	RELB	1.0764	0.02906	0.06334	0.84898	-0.00698	0.27719	0.27724
THYM	RELL1	0.27573	0.02271	0.06014	0.82911	0.00379	0.07484	0.11105
THYM	RELL2	1.23372	0.05919	0.03886	0.96985	-0.00791	0.85429	0.85477
THYM	RELN	1.82093	0.14848	0.03862	0.84848	0.01621	0.08122	0.08854
THYM	RELT	1.4276	0.02475	0.08833	0.85882	-0.00866	0.5544	0.56209
THYM	REM1	4.39695	0.0505	0.04505	0.97509	0.08986	0.27288	0.27812
THYM	REM2	0.84422	0.25205	0.05408	0.95445	-0.00532	0.27797	0.27254
THYM	REN	3.95232	0.43171	0.07847	0.80082	-0.00827	0.07497	0.07232
THYM	RENBP	0.88625	0.11575	0.12222	0.94246	0.0185	0.08907	0.09108
THYM	REP15	0.99314	0.06256	0.02634	0.97178	-0.00384	0.2104	0.21383
THYM	REPIN1	0.16398	0.15576	0.07416	0.91202	0.0259	0.3176	0.36179
THYM	REPS1	0.23924	0.0959	0.09453	0.85985	0.36031	0.36057	0.52397
THYM	REPS2	1.4536	0.03736	0.04421	0.93032	-0.00948	0.20503	0.20287
THYM	RER1	0.11607	0.03241	0.2631	0.69475	0.05997	0.05009	0.12841
THYM	RERE	0.40051	0.03842	0.2484	0.75829	0.00729	0.59455	0.62651
THYM	RERG	2.99635	0.07106	0.14146	0.89009	0.00706	0.13663	0.13068
THYM	REST	4.73302	0.01849	0.0057	0.9736	-0.00856	0.04086	0.03292
THYM	RET	2.07442	0.02	0.00609	0.89482	0.00889	0.10556	0.11426
THYM	RETN	3.20031	0.03793	0.0707	0.69566	-0.00533	0.33244	0.33054
THYM	RETSAT	0.52752	0.00444	0.06223	0.92057	-0.00967	0.52707	0.52482
THYM	REV1	0.31546	0.0051	0.03187	0.91138	0.03067	0.30308	0.33419
THYM	REV3L	1.24248	0.09497	0.02305	0.91937	0.04577	0.17888	0.19657
THYM	REXO1	0.09709	0.04243	0.26723	0.78231	0.04606	0.131	0.21217
THYM	REXO2	0.18384	0.02499	0.05094	0.87147	0.00276	0.05328	0.04857
THYM	REXO4	0.241	0.17711	0.03739	0.94773	0.0183	0.0859	0.09523
THYM	RFC1	0.20709	0.0228	0.04137	0.96955	0.0224	0.11031	0.1212
THYM	RFC2	0.35688	0.14842	0.01168	0.97469	0.00375	0.15783	0.16358
THYM	RFC3	0.58287	0.06737	0.07694	0.8624	0.00854	0.40478	0.41534
THYM	RFC4	0.57573	0.06173	0.01705	0.96155	0.00642	0.71968	0.73864
THYM	RFFL	0.29853	0.1019	0.1254	0.74614	0.03849	0.17904	0.17613
THYM	RFPL1	0.63639	0.13965	0.06064	0.91876	0.04964	0.11488	0.16175
THYM	RFPL2	0.93715	0.11421	0.04004	0.98216	0.08342	0.29563	0.32396
THYM	RFPL3	0.3961	0.11421	0.01081	0.87949	0.02223	0.00917	0.04033
THYM	RFPL4A	0.73933	0.02917	0.04417	0.72233	0.0069	0.07998	0.07591
THYM	RFPL4B	0.93267	0.09523	0.03148	0.93504	0.01982	0.19018	0.1929
THYM	RFT1	0.11744	0.06817	0.03916	0.91216	0.25192	0.37961	0.54491
THYM	RFTN1	0.85568	0.06437	0.10354	0.86292	0.07324	0.69074	0.70532
THYM	RFTN2	1.55657	0.00542	0.01814	0.95998	-0.00946	0.33202	0.32789
THYM	RFWD3	0.49949	0.08394	0.012	0.91461	0.13464	0.5363	0.56424
THYM	RFX1	0.13701	0.02935	0.13668	0.72846	0.03851	0.5194	0.54389
THYM	RFX2	1.48343	0.03766	0.10711	0.77412	0.00943	0.5777	0.58693
THYM	RFX3	0.83717	0.20839	0.01392	0.93604	-0.00631	0.06574	0.05612
THYM	RFX4	1.11854	0.06096	0.06821	0.88348	-0.00681	0.31664	0.32857
THYM	RFX5	0.37498	0.407	0.08835	0.93273	-0.00426	0.6595	0.6627
THYM	RFX6	0.56304	0.09536	0.11282	0.90579	0.01859	0.32017	0.32079
THYM	RFX7	0.2671	0.08753	0.03383	0.95701	-0.00591	0.32476	0.32016
THYM	RFX8	3.58934	0.0051	0.08377	0.86057	0.01526	0.48046	0.47632
THYM	RFXANK	0.7478	0.05386	0.03799	0.84193	0.00256	0.13011	0.13716
THYM	RFXAP	0.46601	0.06712	0.01796	0.83199	0.02595	0.15434	0.16334
THYM	RGL1	1.29103	0.4305	0.09411	0.82407	-0.00515	0.54517	0.54381
THYM	RGL2	0.10768	0.09368	0.71003	0.80281	0.22686	0.17361	0.27861
THYM	RGL3	4.99431	0.03803	0.07122	0.81987	0.00596	0.49615	0.49517
THYM	RGL4	1.51888	0.09659	0.01536	0.92213	-0.00427	0.6396	0.63696
THYM	RGMA	1.9911	0.14652	0.05931	0.861	0.18281	0.33892	0.40134
THYM	RGN	2.81663	0.03357	0.0878	0.76856	-0.00963	0.15335	0.14737
THYM	RGP1	1.88864	0.17743	0.02465	0.87279	-0.00937	0.24751	0.24017
THYM	RGPD1	1.47326	0.00442	0.1111	0.84449	0.00143	0.45455	0.46573
THYM	RGPD3	0.58904	0.00507	0.10721	0.87029	0.08889	0.21565	0.21493
THYM	RGPD5	2.79259	0.00507	0.20155	0.89093	-0.00959	0.14645	0.13791
THYM	RGS10	2.11834	0.03162	0.0616	0.90778	0.0413	0.79197	0.80256
THYM	RGS11	1.48877	0.02227	0.10467	0.80478	0.01896	0.14448	0.13946
THYM	RGS12	0.94232	0.02522	0.6238	0.77893	0.02988	0.60615	0.6171
THYM	RGS13	2.36033	0.42944	0.00894	0.99703	-0.00755	0.17609	0.16944
THYM	RGS14	0.71495	0.06199	0.06005	0.74267	0.01294	0.68899	0.70717
THYM	RGS1	2.2949	0.43032	0.04437	0.93563	-0.00963	0.1512	0.14226
THYM	RGS16	2.39691	0.42812	0.05937	0.81025	0.13924	0.55761	0.55726
THYM	RGS17	1.40871	0.10478	0.04445	0.7733	-0.00889	0.22853	0.22247
THYM	RGS20	3.09118	0.12636	0.03599	0.91759	-0.00238	0.15654	0.14924
THYM	RGS22	1.51457	0.14273	0.15311	0.71009	0.0149	0.34403	0.33947
THYM	RGS2	1.34464	0.43246	0.02456	0.96146	0.07447	0.35081	0.36151
THYM	RGS4	3.73726	0.41681	0.02927	0.87451	0.11165	0.05577	0.13035
THYM	RGS5	1.50711	0.41555	0.02791	0.79576	0.00326	0.15772	0.20093
THYM	RGS6	7.15223	0.19421	0.07005	0.80229	-0.00949	0.33718	0.33493
THYM	RGS7	2.363	0.37039	0.08259	0.78106	0.1143	0.06404	0.16476
THYM	RGS9	3.01758	0.07408	0.04559	0.94574	0.00776	0.16433	0.15607
THYM	RGS9BP	1.52287	0.02957	0.01086	1	-0.00888	0.02644	0.01733
THYM	RHBDD1	0.28591	0.03107	0.0174	0.99488	0.04668	0.12859	0.15427
THYM	RHBDD2	0.5121	0.14845	0.10168	0.72069	-0.00883	0.30455	0.32724
THYM	RHBDD3	0.42402	0.13211	0.03547	0.99992	0.08577	0.15866	0.29104
THYM	RHBDF1	2.31176	0.02227	0.03913	0.83449	-0.00788	0.68681	0.68725
THYM	RHBDF2	0.86392	0.06145	0.16537	0.79908	0.06405	0.61836	0.61697
THYM	RHBDL1	5.77966	0.02227	0.24221	0.78317	0.04293	0.644	0.64343
THYM	RHBDL2	1.38368	0.02411	0.04143	0.86515	0.06756	0.39153	0.38662
THYM	RHBDL3	1.96313	0.08888	0.01202	0.99558	0.02349	0.247	0.255
THYM	RHBG	0.42212	0.41261	0.08862	0.64893	0.08847	0.48911	0.48437
THYM	RHCE	3.45416	0.04219	0.03324	0.91471	-0.00745	0.27808	0.27534
THYM	RHCG	3.81435	0.14663	0.02335	0.77154	-0.0099	0.37226	0.36731
THYM	RHD	1.22134	0.04219	0.36054	0.85061	0.00909	0.14535	0.14103
THYM	RHEB	0.28008	0.15576	0.15511	0.81548	0.09655	0.02771	0.14387
THYM	RHEBL1	1.0673	0.06064	0.0251	0.92126	-0.00084	0.69779	0.72736
THYM	RHOA	0.11609	0.05628	0.07422	0.86109	0.43213	0.56025	0.70731
THYM	RHOB	0.91911	0.00504	0.05521	0.86254	-0.00687	0.22938	0.2248
THYM	RHOBTB1	0.81574	0.02409	0.02814	0.84824	0.05006	0.27393	0.26964
THYM	RHOBTB2	0.48207	0.13171	0.07791	0.87	0.0069	0.52834	0.5288
THYM	RHOBTB3	2.63606	0.06915	0.04931	0.76089	0.17031	0.47826	0.55441
THYM	RHOD	1.14957	0.02473	0.12363	0.86266	0.02074	0.24224	0.23522
THYM	RHOF	1.25893	0.06085	0.01636	0.90775	-0.00029	0.31719	0.33788
THYM	RHOG	0.46291	0.03734	0.04479	0.81196	-0.00926	0.49449	0.49763
THYM	RHOH	3.64485	0.0228	0.11687	0.98388	-0.00218	0.92832	0.92814
THYM	RHOQ	0.4959	0.0047	0.05306	0.80752	-0.00287	0.58234	0.57931
THYM	RHOT2	0.33928	0.02227	0.23016	0.77261	0.02426	0.43091	0.43348
THYM	RHOU	1.32869	0.38864	0.0753	0.87181	-0.00936	0.07179	0.06343
THYM	RHOV	5.10857	0.08653	0.01835	0.97091	0.06512	0.3158	0.35451
THYM	RHPN1	2.44215	0.14372	0.12139	0.77331	-0.00083	0.69907	0.69835
THYM	RHPN2	2.05293	0.02957	0.0041	0.88256	-0.00375	0.35141	0.35044
THYM	RIBC1	0.48942	0.0328	0.07949	0.84844	-0.00993	0.10023	0.09172
THYM	RIBC2	0.91694	0.10057	0.01084	0.85612	0.05548	0.20617	0.26
THYM	RIC3	1.96699	0.03705	0.03942	0.8518	0.00457	0.76934	0.77675
THYM	RIC8A	0.2093	0.03734	0.04801	0.81024	0.07656	0.02234	0.08493
THYM	RIC8B	0.25143	0.06087	0.02397	0.97938	0.03964	0.29911	0.35259
THYM	RICTOR	0.58453	0.08256	0.0149	0.96211	-0.00637	-0.02643	-0.03113
THYM	RIF1	1.46023	0.0138	0.03387	0.88676	0.0077	0.08112	0.08612
THYM	RILP	1.11725	0.08769	0.22318	0.87126	-0.00408	0.30164	0.29545
THYM	RILPL1	0.68835	0.06094	0.11968	0.84086	-0.00892	0.7131	0.71919
THYM	RILPL2	0.24131	0.06127	0.13818	0.83684	0.15354	0.3426	0.38816
THYM	RIMBP2	4.2287	0.06106	0.32888	0.61723	-0.00836	0.34901	0.34878
THYM	RIMBP3	1.87312	0.10282	0.03078	0.8945	-0.00971	0.76577	0.77003
THYM	RIMBP3C	1.58775	0.10282	0.01765	0.97527	-0.00702	0.65794	0.66172
THYM	RIMKLA	3.05347	0.02409	0.07853	0.9112	-0.00533	0.27727	0.27
THYM	RIMKLB	0.64003	0.06915	0.0732	0.85453	0.00688	0.58809	0.59254
THYM	RIMS1	0.84139	0.08909	0.10045	0.70669	-0.00796	0.19061	0.18432
THYM	RIMS2	3.26861	0.14266	0.27324	0.78742	0.0388	0.19462	0.21231
THYM	RIMS3	1.28265	0.02409	0.0403	0.94875	0.02278	0.57994	0.57926
THYM	RIMS4	7.48972	0.0507	0.04853	0.70538	-0.00271	0.22864	0.2202
THYM	RIN1	1.26263	0.02473	0.09279	0.77404	0.01418	0.39072	0.40676
THYM	RIN2	1.53357	0.05044	0.19559	0.89196	-0.00717	0.68223	0.67909
THYM	RIN3	0.44197	0.18271	0.00974	0.86497	-0.00579	0.39224	0.3874
THYM	RING1	0.25225	0.09374	0.52381	0.73202	0.25763	0.50695	0.56802
THYM	RINL	0.29506	0.02959	0.09208	0.75505	-0.00903	0.25978	0.25864
THYM	RINT1	0.21966	0.1485	0.01363	0.79504	0.12705	0.08051	0.13593
THYM	RIOK1	0.13268	0.13202	0.01713	0.96524	0.26479	0.15264	0.29318
THYM	RIPK1	0.10936	0.13189	0.10632	0.78895	0.21957	0.41818	0.54102
THYM	RIPPLY1	0.41187	0.09075	0.0305	0.89067	-0.00975	0.11384	0.10408
THYM	RIT1	0.12367	0.41116	0.09912	0.81477	0.01978	0.09081	0.13177
THYM	RLBP1	0.17211	0.14594	0.05271	0.87534	0.00999	0.18241	0.21228
THYM	RLF	0.52319	0.02409	0.09519	0.71715	0.03234	0.19003	0.18491
THYM	RLN3	0.26193	0.02935	0.09534	0.71047	-0.00812	0.16159	0.15544
THYM	RMND1	0.15452	0.1104	0.01699	0.95257	0.41387	0.07751	0.43175
THYM	RMND5A	0.35555	0.00442	0.01376	0.96433	-0.00693	0.20298	0.19878
THYM	RMND5B	0.08451	0.06199	0.00342	0.86227	0.05707	0.17489	0.17617
THYM	RNASE13	0.80616	0.23437	0.02513	0.89646	0.07538	0.31954	0.33782
THYM	RNASE1	1.30639	0.23382	0.00572	0.94235	-0.00793	0.11222	0.10532
THYM	RNASE2	1.89195	0.23571	0.0227	0.81967	-0.00633	0.17418	0.17153
THYM	RNASE3	0.7891	0.23632	0.10357	0.91341	-0.00992	0.09872	0.09212
THYM	RNASE4	1.78163	0.23563	0.01023	1	0.02006	0.10225	0.13807
THYM	RNASE6	0.5692	0.23501	0.00499	0.96863	0.02063	0.07646	0.09135
THYM	RNASE7	5.08717	0.2345	0.04865	0.79825	-0.00702	0.30728	0.3178
THYM	RNASEH1	0.24801	0.00556	0.06915	0.86138	0.00299	0.48782	0.4856
THYM	RNASEH2A	1.09537	0.03376	0.12313	0.78903	-0.0058	0.72004	0.7208
THYM	RNASEH2B	1.74205	0.05798	0.04772	0.89937	-0.00862	0.86602	0.87039
THYM	RNASEH2C	0.97567	0.02473	0.05749	0.77206	-0.00993	0.48823	0.48458
THYM	RNASEK	0.679	0.10624	0.04941	0.82305	0.07551	0.06744	0.1386
THYM	RNASEL	0.2136	0.43183	0.057	0.81997	0.06077	0.15733	0.1538
THYM	RNASET2	0.70519	0.09768	0.09685	0.8058	-0.00827	0.18405	0.18629
THYM	RND1	1.54631	0.06049	0.00117	0.94278	0.01783	0.07381	0.09448
THYM	RND2	2.00375	0.0861	0.10331	0.73767	0.04681	0.47449	0.48614
THYM	RND3	2.42649	0.0138	0.01667	0.96979	-0.00793	0.4359	0.43573
THYM	RNF103	0.18716	0.00442	0.0187	0.92372	-0.00308	0.24293	0.23641
THYM	RNF10	0.09109	0.06094	0.02185	0.8569	0.08598	0.37065	0.38063
THYM	RNF111	0.52014	0.08815	0.02942	0.87164	-0.00958	0.40006	0.39404
THYM	RNF112	1.11049	0.09224	0.07383	0.89037	0.02314	0.17612	0.20278
THYM	RNF115	0.21628	0.21346	0.03085	0.86883	0.05168	0.06103	0.07279
THYM	RNF121	0.19905	0.02473	0.08295	0.79591	0.13221	0.47652	0.52261
THYM	RNF122	0.30419	0.13102	0.0242	0.89209	0.00581	0.23501	0.25066
THYM	RNF123	0.06548	0.05628	0.09474	0.78235	0.19205	0.226	0.34058
THYM	RNF125	0.9363	0.08055	0.01153	0.98857	-0.00964	0.13483	0.12787
THYM	RNF128	8.65248	0.09075	0.09224	0.86858	0.06585	0.08584	0.13371
THYM	RNF130	0.40462	0.06198	0.23475	0.75857	-0.00074	0.52527	0.52069
THYM	RNF13	0.53841	0.06195	0.03011	0.80811	0.03526	0.49517	0.5029
THYM	RNF135	0.51346	0.08517	0.03057	1	0.03325	0.6987	0.74572
THYM	RNF138	0.32184	0.08055	0.03466	0.88218	0.00995	0.26566	0.26972
THYM	RNF139	0.1112	0.14269	0.03358	0.9911	0.01221	0.0167	0.02882
THYM	RNF141	0.20573	0.03703	0.07149	0.78145	0.03693	0.26016	0.29921
THYM	RNF144A	0.49267	0.00508	0.05697	0.78006	0.00945	0.27723	0.27833
THYM	RNF144B	0.95199	0.10047	0.01816	0.94985	0.05339	0.48067	0.56036
THYM	RNF145	0.59882	0.05947	0.03005	0.98793	0.01538	0.17025	0.17133
THYM	RNF14	0.11721	0.05918	0.03472	0.90049	0.39524	0.19249	0.52503
THYM	RNF150	2.13127	0.01814	0.15647	0.83734	0.00888	0.3348	0.33512
THYM	RNF151	0.57026	0.02226	0.11686	0.78632	-0.00831	0.14409	0.13612
THYM	RNF152	1.40757	0.08075	0.00572	1	-0.00378	0.1763	0.17583
THYM	RNF157	2.3937	0.06145	0.35017	0.80223	0.00514	0.29647	0.34283
THYM	RNF165	2.44534	0.0806	0.06794	0.84513	-0.00843	0.49814	0.5
THYM	RNF166	0.53301	0.08364	0.13131	0.69758	0.06543	0.51109	0.52831
THYM	RNF167	0.21037	0.08727	0.01989	0.81142	0.30305	0.50642	0.57272
THYM	RNF168	1.92211	0.06179	0.02136	0.97147	0.00225	0.11255	0.10746
THYM	RNF169	1.64419	0.02475	0.01833	0.81047	0.01898	0.08581	0.11477
THYM	RNF170	0.3557	0.13084	0.00621	0.97747	0.00963	0.3141	0.35906
THYM	RNF175	1.72139	0.02817	0.00635	0.95682	0.04664	0.30825	0.33104
THYM	RNF17	1.81323	0.06796	0.13242	0.8045	-0.00585	0.04094	0.0359
THYM	RNF180	1.66992	0.06007	0.08304	0.94099	0.03041	0.43549	0.43012
THYM	RNF181	0.64379	0.00444	0.1241	0.85628	0.04884	0.16764	0.20156
THYM	RNF182	4.4843	0.10122	0.04488	0.88858	0.04021	0.38564	0.43442
THYM	RNF183	2.20621	0.16688	0.01278	0.95467	-0.007	0.32298	0.31596
THYM	RNF185	0.15941	0.11278	0.01497	0.86206	0.25854	0.1489	0.3771
THYM	RNF187	0.34977	0.39385	0.05973	0.81557	0.09886	0.17163	0.22047
THYM	RNF19B	0.71342	0.02411	0.04683	0.79097	0.02732	0.337	0.33264
THYM	RNF20	0.12718	0.17827	0.02611	0.98063	0.05176	0.15422	0.21642
THYM	RNF207	1.54961	0.03233	0.15298	0.71886	-0.00901	0.45812	0.49341
THYM	RNF208	1.51174	0.17701	0.07013	0.86106	0.10473	0.36124	0.36821
THYM	RNF212	4.69056	0.04183	0.40662	0.80939	-0.00758	0.56461	0.57071
THYM	RNF214	0.11659	0.02479	0.02972	0.79621	0.27327	0.20621	0.4357
THYM	RNF216	0.10003	0.14904	0.15886	0.79584	0.17934	0.1804	0.26433
THYM	RNF220	0.15655	0.0241	0.13242	0.70245	0.05189	0.58427	0.59254
THYM	RNF222	0.4949	0.09472	0.00866	0.82554	-0.00917	-0.02635	-0.03065
THYM	RNF24	0.41814	0.05028	0.02764	0.90441	0.07328	0.11567	0.1558
THYM	RNF25	0.31999	0.02209	0.03357	0.87947	0.00033	0.23743	0.23084
THYM	RNF2	0.42644	0.43202	0.01793	0.90378	0.01086	0.08298	0.07955
THYM	RNF26	0.11785	0.02482	0.06578	0.89436	0.19136	0.36124	0.44983
THYM	RNF32	0.50351	0.15615	0.00623	0.99065	0.02437	0.19648	0.23154
THYM	RNF34	0.16219	0.06107	0.06101	0.84548	0.11641	0.0766	0.17951
THYM	RNF38	0.70411	0.18775	0.01343	0.97693	-0.00927	0.07437	0.06851
THYM	RNF39	2.64542	0.09381	0.70863	0.69907	0.04913	0.60509	0.61395
THYM	RNF40	0.04518	0.02174	0.05408	0.81394	0.19143	0.23035	0.29163
THYM	RNF41	0.21887	0.06018	0.04563	0.92074	0.14891	0.24853	0.28202
THYM	RNF44	0.41215	0.05945	0.08496	0.78273	-0.00658	0.05489	0.04606
THYM	RNF4	0.1731	0.0323	0.10504	0.82494	0.01924	0.0673	0.06649
THYM	RNF5	0.32787	0.09398	0.45263	0.7144	0.19231	0.52297	0.60945
THYM	RNF6	0.40725	0.06788	0.01026	1	0.02239	0.00476	0.03204
THYM	RNF7	0.11845	0.062	0.00158	1	0.22746	0.01493	0.272
THYM	RNF8	0.09884	0.09326	0.01072	0.87933	0.14357	0.24248	0.33008
THYM	RNFT1	1.28483	0.07534	0.00526	0.92809	-0.00966	-0.01846	-0.02458
THYM	RNFT2	1.29033	0.06117	0.08394	0.88294	0.01471	0.6205	0.61981
THYM	RNGTT	0.20507	0.08902	0.06516	0.71888	0.27094	0.32553	0.46179
THYM	RNH1	0.34276	0.03734	0.25093	0.81925	0.00254	0.38132	0.384
THYM	RNLS	0.4664	0.03124	0.1821	0.83304	0.0009	0.37625	0.37525
THYM	RNMT	0.43726	0.08102	0.01881	0.95842	0.03271	0.23405	0.25982
THYM	RNPC3	0.56761	0.025	0.03049	0.93817	-0.00761	0.15982	0.16694
THYM	RNPEP	0.17901	0.43277	0.13153	0.94484	0.17245	0.44668	0.44248
THYM	RNPEPL1	0.33122	0.02302	0.07565	0.90248	0.00578	0.51177	0.52787
THYM	RNPS1	0.15863	0.02226	0.16506	0.77998	0.02153	0.43658	0.44738
THYM	ROBO1	1.82623	0.05432	0.15152	0.8719	-0.00508	0.55988	0.56899
THYM	ROBO2	3.24985	0.06264	0.06194	0.82005	0.00184	0.5221	0.51934
THYM	ROBO3	1.11377	0.03345	0.00914	0.99826	0.00859	0.08172	0.09868
THYM	ROBO4	0.64431	0.03345	0.01531	0.99804	-0.00974	0.18618	0.17654
THYM	ROCK1	0.54138	0.08102	0.04175	0.89117	0.00126	0.06698	0.06687
THYM	ROCK2	3.19251	0.00507	0.0701	0.82783	-0.00293	0.37036	0.3616
THYM	ROGDI	0.53442	0.02214	0.09795	0.84122	0.05298	0.2387	0.24939
THYM	ROM1	0.59226	0.02473	0.04806	0.83847	-0.00277	0.15122	0.1461
THYM	ROMO1	1.07039	0.05052	0.00599	0.99073	0.07676	0.19691	0.23432
THYM	ROPN1	0.52918	0.07309	0.02193	0.96122	0.1019	0.36946	0.42005
THYM	ROPN1B	0.79262	0.07309	0.05755	0.83855	0.10669	0.24474	0.28401
THYM	ROPN1L	1.07902	0.09395	0.03399	0.83547	0.03827	0.05589	0.0704
THYM	ROR1	4.67542	0.03014	0.18747	0.70331	-0.00671	0.19519	0.19634
THYM	ROR2	3.89857	0.17613	0.06308	0.75622	0.00986	0.46315	0.46783
THYM	RORA	1.65884	0.09481	0.19341	0.76143	0.0273	0.63863	0.6375
THYM	RORB	3.63614	0.17537	0.0071	0.98694	-0.00865	0.23303	0.22681
THYM	RORC	8.09787	0.40776	0.12919	0.74096	0.00178	0.85289	0.86443
THYM	RP1	1.15339	0.12636	0.12414	0.81252	0.00687	0.15176	0.14922
THYM	RP1L1	1.26105	0.09071	0.14334	0.84085	-0.00106	0.30794	0.30364
THYM	RP9	0.29088	0.14991	0.04796	0.98836	0.01046	0.12359	0.14122
THYM	RPA1	0.22077	0.0879	0.22988	0.75862	0.16823	0.14974	0.22184
THYM	RPA2	0.09834	0.03168	0.1947	0.85169	0.04675	0.26477	0.25868
THYM	RPA3	0.61606	0.1503	0.00903	0.94686	0.02156	0.4358	0.43067
THYM	RPAIN	0.34671	0.08819	0.05807	0.83906	0.21066	0.45747	0.57001
THYM	RPAP1	0.09905	0.08653	0.0106	0.95803	0.15869	0.07916	0.22586
THYM	RPAP2	0.2129	0.02505	0.0957	0.84756	0.06107	0.14223	0.15438
THYM	RPAP3	0.16204	0.06034	0.01567	0.97631	0.13099	0.23055	0.30551
THYM	RPE	0.27704	0.00564	0.01809	0.98328	0.00556	0.13751	0.17278
THYM	RPF1	0.15006	0.02405	0.02149	0.86182	0.1031	0.39122	0.40253
THYM	RPF2	0.27775	0.09484	0.00197	0.89754	-0.00151	0.03854	0.04302
THYM	RPGRIP1	0.88256	0.23544	0.05094	0.80505	-0.00989	0.13192	0.13245
THYM	RPGRIP1L	0.51985	0.08442	0.01662	0.97385	0.08778	0.30864	0.35582
THYM	RPH3A	2.71596	0.06073	0.1085	0.8813	-0.00594	0.15497	0.14593
THYM	RPH3AL	1.07439	0.08747	0.24253	0.7479	0.03806	0.24412	0.30098
THYM	RPIA	0.51737	0.00442	0.04802	0.79058	-0.00972	0.64545	0.64218
THYM	RPL10	0.43263	0.11728	0.06929	0.98508	0.09059	0.21876	0.2519
THYM	RPL10A	0.34102	0.09373	0.13208	0.87765	0.01647	0.09282	0.10434
THYM	RPL11	0.40117	0.0423	0.05628	0.90567	0.1194	0.20689	0.28588
THYM	RPL13	0.84589	0.0838	0.0726	0.84134	0.0424	0.18692	0.22401
THYM	RPL13A	0.34767	0.03622	0.0945	0.78827	-0.00407	0.26386	0.26385
THYM	RPL14	0.57814	0.06746	0.02141	0.82722	0.05979	0.27176	0.2773
THYM	RPL15	0.24808	0.07057	0.00547	0.91196	0.29119	0.12756	0.35369
THYM	RPL18	0.66787	0.03622	0.00959	0.96959	-0.01002	0.13636	0.13126
THYM	RPL18A	0.82504	0.0436	0.09991	0.79811	-0.00874	0.31617	0.31474
THYM	RPL19	0.38806	0.07539	0.07033	0.79708	-0.00647	0.26095	0.25554
THYM	RPL21	1.29284	0.06782	0.02842	0.97029	0.0486	0.13794	0.17329
THYM	RPL22	0.27379	0.03233	0.15154	0.73766	0.17626	0.29523	0.36296
THYM	RPL22L1	0.58999	0.06176	0.00844	0.98555	0.03944	0.27799	0.28427
THYM	RPL23	0.27514	0.07424	0.05	0.90611	-0.00983	0.06661	0.06339
THYM	RPL23A	0.52019	0.20762	0.01556	0.95923	0.00071	0.08224	0.09528
THYM	RPL26	0.50527	0.09465	0.0092	0.80621	0.09893	0.02492	0.11527
THYM	RPL26L1	0.31621	0.05946	0.03803	0.896	0.061	0.31594	0.36859
THYM	RPL27	0.66012	0.08615	0.08224	0.73111	0.01426	0.16084	0.18531
THYM	RPL27A	0.7834	0.03705	0.05266	0.83132	-0.00722	0.15188	0.14608
THYM	RPL28	0.92261	0.02917	0.07629	0.77872	-0.00938	0.21852	0.21814
THYM	RPL29	0.66311	0.05809	0.06329	0.79016	0.04131	0.28007	0.30853
THYM	RPL31	0.33269	0.0051	0.03514	0.90355	-0.00886	0.15726	0.16354
THYM	RPL32	0.66858	0.06409	0.06173	0.8897	0.07478	0.30716	0.34165
THYM	RPL34	0.63151	0.01786	0.01616	0.99924	0.0078	0.17234	0.18512
THYM	RPL35	0.90577	0.17711	0.01344	0.94502	0.01921	0.18542	0.21108
THYM	RPL3	0.27714	0.11812	0.03102	0.83399	0.25493	0.21301	0.38755
THYM	RPL36	0.90776	0.04534	0.05863	0.80754	0.03051	0.06752	0.14351
THYM	RPL36A	0.7991	0.07337	0.17269	0.83827	-0.00224	0.06254	0.06489
THYM	RPL37	0.57228	0.08256	0.04083	0.86424	-0.00853	0.29553	0.28791
THYM	RPL37A	0.55123	0.00562	0.02458	0.97711	0.01309	0.06978	0.11445
THYM	RPL38	0.64386	0.05986	0.05008	0.89258	-0.00821	0.1015	0.09228
THYM	RPL39	1.0834	0.10129	0.12254	0.90562	-0.00327	0.09729	0.08827
THYM	RPL39L	3.79222	0.06173	0.03041	0.99663	-0.00789	0.64206	0.65367
THYM	RPL3L	0.4039	0.02226	0.09064	0.7934	-0.00457	0.12936	0.12233
THYM	RPL41	0.56495	0.06075	0.11684	0.77364	0.03075	0.18249	0.18193
THYM	RPL4	0.38593	0.11395	0.03553	0.84302	0.0137	0.26997	0.29276
THYM	RPL7A	0.33741	0.17829	0.04065	0.80987	0.04965	0.17168	0.18833
THYM	RPL7L1	0.20843	0.09344	0.11205	0.85915	0.15674	0.20091	0.37405
THYM	RPL8	0.50445	0.14372	0.17699	0.74307	0.059	0.18877	0.19104
THYM	RPL9	3.85186	0.0228	0.04494	0.81754	0.00756	0.12173	0.11777
THYM	RPLP0	0.56871	0.06097	0.19138	0.95316	0.02492	0.32169	0.37249
THYM	RPLP1	0.77017	0.11395	0.00619	0.93911	0.02772	0.18576	0.25579
THYM	RPLP2	1.02851	0.03734	0.38169	0.81135	-0.00874	0.24516	0.23826
THYM	RPN1	0.09929	0.07309	0.08638	0.8121	0.18952	0.13444	0.37777
THYM	RPN2	0.19987	0.05054	0.07494	0.80901	0.02852	0.43511	0.43072
THYM	RPP14	0.10075	0.07874	0.02823	0.92639	0.16943	0.09535	0.20696
THYM	RPP21	0.49428	0.09364	0.03901	0.6456	-0.00943	0.14376	0.13915
THYM	RPP25	1.53578	0.08685	0.03029	0.93451	0.08908	0.42054	0.43186
THYM	RPP38	0.1019	0.0226	0.01659	0.88061	0.20551	0.27066	0.33394
THYM	RPP40	0.29065	0.13073	0.03511	0.91737	-0.00925	0.24493	0.25205
THYM	RPRD2	0.33635	0.40501	0.03693	0.84502	0.16031	0.09024	0.22479
THYM	RPRM	5.37528	0.02997	0.01581	0.99533	-0.00916	0.25685	0.25943
THYM	RPRML	0.42475	0.06447	0.03395	0.90579	0.02434	0.29376	0.28896
THYM	RPS10	0.52469	0.09381	0.02342	0.90498	-0.00109	0.10279	0.09796
THYM	RPS11	0.51547	0.03622	0.09527	0.78433	-0.00963	0.27842	0.27174
THYM	RPS12	0.45774	0.09591	0.01111	0.89475	0.04312	0.05263	0.10546
THYM	RPS13	0.42553	0.03766	0.01481	0.93606	0.03249	0.27377	0.26948
THYM	RPS14	0.38694	0.05931	0.06811	0.87037	-0.00492	0.08037	0.0737
THYM	RPS15	0.7363	0.04243	0.276	0.74548	-0.00557	0.1513	0.14408
THYM	RPS15A	0.47235	0.02174	0.04202	0.9691	-0.00907	0.14612	0.15319
THYM	RPS16	0.54191	0.02959	0.02723	0.75139	-0.00358	0.2342	0.23679
THYM	RPS17	0.55376	0.11548	0.00867	0.95889	0.00233	0.15972	0.17318
THYM	RPS18	0.27211	0.09396	0.75215	0.78612	0.01167	0.19012	0.1924
THYM	RPS19	0.81174	0.02906	0.03714	0.83938	-0.01002	0.24922	0.24813
THYM	RPS19BP1	0.72254	0.11033	0.04342	0.88061	0.03981	0.13268	0.15504
THYM	RPS21	0.82084	0.05767	0.27384	0.862	0.03655	0.35843	0.36316
THYM	RPS24	0.43917	0.02915	0.02354	0.99204	0.06917	0.11737	0.15004
THYM	RPS25	0.21452	0.02482	0.0599	0.76434	0.05314	0.2587	0.26324
THYM	RPS2	0.59033	0.02226	0.10787	0.80083	-0.00751	0.26482	0.25862
THYM	RPS26	0.89462	0.06034	0.03397	0.83507	0.03132	0.09493	0.1252
THYM	RPS27	2.75278	0.41153	0.02527	0.93771	0.01078	0.09003	0.09742
THYM	RPS27A	0.41365	0.00532	0.02201	0.93757	0.06023	0.07803	0.13129
THYM	RPS27L	0.2381	0.11384	0.06184	0.89959	0.01491	0.23092	0.26536
THYM	RPS28	11.0029	0.03793	0.03232	0.9191	-0.00996	0.01933	0.01195
THYM	RPS3	0.49254	0.02482	0.01256	0.83828	0.042	0.09947	0.10895
THYM	RPS5	0.606	0.02927	0.02819	0.92814	-0.00681	0.18406	0.1772
THYM	RPS6	0.54282	0.21652	0.02661	0.99794	0.0798	0.36161	0.42354
THYM	RPS6KA1	0.24705	0.03168	0.18267	0.78062	0.06138	0.4095	0.42667
THYM	RPS6KA2	1.14424	0.09661	0.3267	0.69831	0.01121	0.4624	0.46086
THYM	RPS6KA3	0.72655	0.03743	0.09857	0.83055	-0.00966	0.01394	0.00527
THYM	RPS6KA4	0.29203	0.02473	0.1764	0.82179	0.01816	0.33501	0.33118
THYM	RPS6KA5	1.61165	0.18235	0.11602	0.77375	0.01182	0.22099	0.21267
THYM	RPS6KA6	3.53173	0.07575	0.0281	0.92467	-0.00581	0.11778	0.11108
THYM	RPS6KB1	0.21515	0.07534	0.00348	0.97011	0.26683	0.14964	0.30484
THYM	RPS6KB2	0.38843	0.02473	0.13982	0.79408	-0.00202	0.45179	0.44853
THYM	RPS6KC1	0.29429	0.37487	0.06822	0.84486	0.16531	0.37372	0.43003
THYM	RPS6KL1	1.36323	0.19467	0.05746	0.78925	-0.00827	0.27736	0.27245
THYM	RPS7	0.38945	0.00556	0.03404	0.83399	0.07716	0.17101	0.22587
THYM	RPS8	0.54871	0.0241	0.05593	0.91937	0.0628	0.33533	0.33999
THYM	RPS9	0.66352	0.02918	0.21973	0.79377	0.01438	0.18008	0.1732
THYM	RPSA	0.65608	0.06376	0.03756	0.88086	0.085	0.37597	0.42435
THYM	RPTN	0.93724	0.40994	0.07207	0.82036	-0.00508	0.05739	0.04828
THYM	RPTOR	0.32117	0.0606	1.69645	0.77107	-0.00132	0.39251	0.46626
THYM	RPUSD1	0.58619	0.02227	0.37329	0.73772	0.04434	0.40967	0.41233
THYM	RPUSD2	0.17803	0.08653	0.2051	0.85888	0.04718	0.25703	0.29623
THYM	RPUSD3	0.27216	0.05811	0.03739	0.81818	0.0814	0.31909	0.36833
THYM	RPUSD4	0.11254	0.03346	0.07731	0.86031	0.09587	0.31131	0.36428
THYM	RRAD	1.80038	0.08383	0.07772	0.75935	-0.00283	0.18478	0.18624
THYM	RRAGA	0.23786	0.2176	0.01896	0.91207	0.11229	0.20325	0.24686
THYM	RRAGB	0.60341	0.03481	0.03317	0.96968	-0.0075	0.0419	0.0365
THYM	RRAGC	2.69453	0.02411	0.00824	1	-0.00528	0.08712	0.09196
THYM	RRAGD	0.51408	0.08907	0.00951	1	-0.00688	0.14284	0.14622
THYM	RRAS2	0.4207	0.03765	0.05032	0.79806	0.2459	0.29694	0.41586
THYM	RRAS	0.87681	0.03622	0.09522	0.73776	-0.00548	0.26401	0.25799
THYM	RRBP1	0.35979	0.05044	0.07818	0.88043	0.04696	0.46609	0.50138
THYM	RREB1	1.78632	0.13019	0.09737	0.80129	-0.00664	0.29877	0.29614
THYM	RRM1	0.44467	0.03734	0.01635	0.9776	0.04149	0.46028	0.52152
THYM	RRM2	3.14636	0.00507	0.10942	0.80116	-0.00918	0.8375	0.83972
THYM	RRM2B	0.68547	0.14269	0.03516	0.77717	0.02359	0.38584	0.38479
THYM	RRN3	0.29426	0.02174	0.01762	0.87013	0.06283	-0.00156	0.04594
THYM	RRP12	0.35937	0.03107	0.0218	0.867	0.05389	0.27365	0.3244
THYM	RRP15	0.22779	0.39258	0.01817	0.92902	0.15357	0.13759	0.22971
THYM	RRP1	0.5248	0.07721	0.14763	0.83932	0.00814	0.22697	0.23669
THYM	RRP1B	0.07538	0.08394	0.06995	0.85868	0.17725	0.1566	0.2945
THYM	RRP7A	0.91201	0.10319	0.09225	0.79033	0.0053	0.203	0.21061
THYM	RRP8	0.30404	0.03737	0.07375	0.85992	-0.0091	0.33358	0.33174
THYM	RRP9	0.29857	0.05809	0.04818	0.82623	0.0053	0.1885	0.20946
THYM	RRS1	0.21524	0.12634	0.02291	0.98377	0.08785	0.06353	0.11915
THYM	RS1	0.63927	0.03707	0.05286	0.91738	0.01183	0.04104	0.06071
THYM	RSAD2	1.07989	0.00508	0.02632	0.94779	-0.00595	0.21153	0.20397
THYM	RSBN1	0.4159	0.07028	0.0413	0.95806	0.02969	0.19396	0.18707
THYM	RSBN1L	0.6265	0.14845	0.03061	0.8546	-0.00081	0.08357	0.09144
THYM	RSC1A1	1.34444	0.04075	0.0366	0.93758	0.0084	0.15861	0.15145
THYM	RSF1	0.47961	0.02477	0.0523	0.83666	0.09192	0.14557	0.17589
THYM	RSL1D1	0.12926	0.02174	0.05285	0.8875	0.07147	0.27657	0.28978
THYM	RSPH10B2	0.68931	0.14904	0.03025	0.88245	0.05046	0.08535	0.12771
THYM	RSPH1	1.41605	0.08333	0.02783	0.9127	0.03318	0.31787	0.33115
THYM	RSPH3	0.59037	0.10476	0.03184	0.72081	0.00446	0.55974	0.59542
THYM	RSPH4A	1.43255	0.09524	0.04628	0.96099	0.21698	0.22604	0.32564
THYM	RSPH6A	0.42025	0.03621	0.06161	0.87671	-0.00796	0.1758	0.16437
THYM	RSPH9	1.4624	0.09346	0.04391	0.8112	0.07144	0.27009	0.29341
THYM	RSPO2	1.0116	0.14267	0.02215	1	0.01891	0.29697	0.29135
THYM	RSPO4	3.24494	0.04958	0.03185	0.93792	0.02729	0.00095	0.08288
THYM	RSPRY1	2.29393	0.08521	0.0493	0.88893	-0.00404	0.06543	0.05899
THYM	RSRC1	1.55116	0.06193	0.066	0.76631	0.03316	0.03026	0.03287
THYM	RSRC2	0.23184	0.06106	0.04167	0.84856	0.03196	-0.00711	0.00775
THYM	RSU1	0.25571	0.0226	0.05026	0.79223	0.08172	0.24595	0.26423
THYM	RTBDN	11.9413	0.03376	0.14472	0.79184	5e-05	0.20836	0.22004
THYM	RTF1	0.10923	0.08653	0.01034	0.97545	-0.0067	0.10054	0.09352
THYM	RTKN2	1.31456	0.14926	0.02185	0.96754	0.00707	0.45309	0.46246
THYM	RTKN	0.46075	0.00449	0.03735	0.9193	0.0572	0.23807	0.2819
THYM	RTL1	1.41677	0.18311	0.05764	0.86766	-0.00655	0.30213	0.29954
THYM	RTN1	1.85406	0.25239	0.04857	0.86828	0.00208	0.42871	0.42399
THYM	RTN2	0.8735	0.02908	0.03068	0.73783	0.01898	0.32538	0.32647
THYM	RTN3	0.18932	0.02473	0.12906	0.75605	0.15493	0.40875	0.4918
THYM	RTN4	0.23233	0.00532	0.01273	0.87379	-0.0088	0.01162	0.0061
THYM	RTN4IP1	0.23094	0.09503	0.12522	0.8308	-0.00868	0.39167	0.39591
THYM	RTN4R	1.4194	0.10282	0.07143	0.81783	-0.00289	0.49725	0.51249
THYM	RTN4RL1	3.36587	0.0877	0.1509	0.75514	0.13659	0.39362	0.40788
THYM	RTN4RL2	4.51164	0.02472	0.11115	0.8343	-0.00152	0.21713	0.22554
THYM	RTP3	3.35251	0.07261	0.09273	0.84366	-0.00865	0.03547	0.03942
THYM	RTP4	1.3009	0.06173	0.07209	0.80489	0.02329	0.51518	0.52839
THYM	RTTN	0.25703	0.08186	0.02878	0.88834	0.03225	0.25919	0.26621
THYM	RUFY1	0.08952	0.06198	0.12931	0.75464	0.10051	0.45624	0.48649
THYM	RUFY3	0.7484	0.01836	0.01892	1	-0.00906	0.66542	0.66668
THYM	RUFY4	5.85012	0.00563	0.0187	0.9486	-0.0086	0.1465	0.15151
THYM	RUNDC1	0.12798	0.0867	0.06567	0.78246	0.38889	0.47116	0.51598
THYM	RUNDC3A	1.87581	0.06447	0.03551	0.9026	0.07066	0.23567	0.36595
THYM	RUNDC3B	1.06209	0.14852	0.02315	0.96416	0.06976	0.06604	0.12338
THYM	RUNX1	0.19276	0.06887	0.25017	0.80346	0.14223	0.09182	0.15921
THYM	RUNX1T1	5.35819	0.13464	0.05406	0.86903	0.00127	0.38022	0.38302
THYM	RUNX2	1.18823	0.09343	0.16765	0.80604	0.08551	0.41983	0.44501
THYM	RUNX3	1.07816	0.04219	0.08377	0.85828	-0.00857	0.50256	0.50424
THYM	RUSC1	0.60945	0.41077	0.07425	0.83406	0.13234	0.49372	0.61984
THYM	RUSC2	0.96435	0.17798	0.02086	0.84081	0.00805	0.50757	0.50509
THYM	RUVBL1	0.35771	0.07309	0.10524	0.80187	-0.00428	0.54875	0.55071
THYM	RUVBL2	0.53887	0.03622	0.14627	0.73792	-0.01003	0.41692	0.41159
THYM	RWDD1	0.32282	0.09514	0.03767	0.941	0.09441	0.29963	0.38233
THYM	RWDD3	0.14059	0.02502	0.02231	0.86923	0.1049	0.09393	0.1645
THYM	RXFP4	1.46228	0.40936	0.10525	0.8335	0.03862	0.67055	0.6682
THYM	RXRA	0.92292	0.17709	0.07884	0.82905	0.13499	0.78893	0.81095
THYM	RXRB	0.09926	0.0937	0.54274	0.72533	0.42126	0.3471	0.55544
THYM	RXRG	0.61423	0.41979	0.03441	0.85597	-0.00277	0.15614	0.14989
THYM	RYBP	0.26243	0.0773	0.03986	0.85531	0.06874	0.23369	0.24959
THYM	RYK	0.31282	0.07309	0.1051	0.77057	0.11371	0.67485	0.70844
THYM	RYR1	3.84334	0.02959	0.02727	0.9686	0.03096	0.29753	0.29379
THYM	RYR2	6.41889	0.38801	0.06201	0.80197	0.01542	0.14551	0.19554
THYM	RYR3	5.75413	0.08671	0.11298	0.83229	0.03444	0.43175	0.42882
THYM	S100A10	0.71915	0.40633	0.07501	0.85781	-0.00595	0.20213	0.20061
THYM	S100A11	0.55823	0.40787	0.06798	0.74512	-0.00618	0.19437	0.20544
THYM	S100A12	2.2939	0.40756	0.11908	0.85573	-0.00236	0.12694	0.11981
THYM	S100A13	1.28161	0.41145	0.24325	0.85414	-0.00983	0.24246	0.24815
THYM	S100A14	2.74827	0.41239	0.2399	0.86099	0.02826	0.58133	0.58267
THYM	S100A16	1.3065	0.41347	0.23886	0.86224	0.13458	0.36043	0.37976
THYM	S100A1	5.21296	0.41028	0.24321	0.8548	0.05915	0.47303	0.51961
THYM	S100A2	7.22242	0.4096	0.32532	0.86655	0.11337	0.49646	0.49629
THYM	S100A3	2.15691	0.4116	0.26032	0.85197	-0.00993	0.30809	0.32472
THYM	S100A4	1.39999	0.4135	0.30047	0.85748	-0.00966	0.2712	0.27886
THYM	S100A5	1.69646	0.4113	0.25979	0.85368	0.10324	0.39845	0.39424
THYM	S100A6	1.42977	0.41175	0.22441	0.86925	0.00126	0.33245	0.33623
THYM	S100A7	1.93725	0.41123	0.07262	0.84223	-0.00999	0.07583	0.08075
THYM	S100A7A	0.51924	0.4105	0.05386	0.83891	0.05295	0.10137	0.10672
THYM	S100A8	6.29149	0.41194	0.09528	0.84962	0.15812	0.45237	0.44745
THYM	S100A9	7.93027	0.41038	0.11702	0.82525	0.21981	0.5919	0.59619
THYM	S100B	2.48278	0.07764	0.02148	0.9834	0.0595	0.1895	0.20105
THYM	S100P	2.98062	0.0254	0.08576	0.76634	0.00854	0.36013	0.35388
THYM	S100PBP	0.17145	0.03163	0.07131	0.79013	0.15491	0.38563	0.38708
THYM	S100Z	0.98264	0.06967	0.10223	0.6203	-0.00914	0.37376	0.37613
THYM	S1PR1	0.75771	0.02502	0.0076	1	-0.00052	0.17074	0.1849
THYM	S1PR2	1.83526	0.03803	0.15037	0.76799	0.04944	0.52588	0.569
THYM	S1PR3	1.75899	0.18494	0.00316	1	-0.00984	0.18638	0.18137
THYM	S1PR4	2.59649	0.03769	0.1823	0.78866	0.13033	0.76341	0.76215
THYM	S1PR5	2.92921	0.03803	0.05607	0.69895	0.01315	0.30117	0.31258
THYM	SAA1	6.47908	0.03766	0.06409	0.87526	-0.00942	0.42424	0.42041
THYM	SAA2	7.04853	0.03766	0.07018	0.82117	0.00185	0.45327	0.45066
THYM	SAA4	4.6775	0.03766	0.04604	0.77196	0.01216	0.34699	0.34411
THYM	SAAL1	0.38881	0.03766	0.04127	0.86698	0.00801	0.61565	0.6737
THYM	SAC3D1	1.84671	0.02473	0.07513	0.89262	-0.01008	0.58501	0.58248
THYM	SACM1L	0.19576	0.06605	0.03484	0.88664	0.19611	0.22357	0.32876
THYM	SACS	0.7058	0.06796	0.09345	0.9	0.00355	0.0467	0.06193
THYM	SAE1	0.29347	0.03624	0.08726	0.73798	-0.00782	0.58664	0.58596
THYM	SAFB2	0.05474	0.03878	0.06497	0.86744	0.06059	0.07029	0.12419
THYM	SAFB	0.1414	0.04519	0.09575	0.80143	0.01153	0.5173	0.52564
THYM	SAG	0.30141	0.03789	0.11867	0.69116	1e-05	-0.01092	-0.00673
THYM	SAGE1	0.32767	0.10117	0.13793	0.84151	-0.00565	0.10268	0.09366
THYM	SALL1	7.19103	0.0843	0.15855	0.68682	-0.008	0.649	0.6505
THYM	SALL2	0.75054	0.2339	0.18918	0.8367	-0.00992	0.24437	0.24049
THYM	SAMD11	4.45982	0.03241	0.31682	0.71214	-0.00955	0.26643	0.25918
THYM	SAMD12	1.97301	0.14262	0.05316	0.89344	0.02102	0.34092	0.34623
THYM	SAMD13	1.77992	0.02405	0.02969	0.96934	0.06544	0.29788	0.32317
THYM	SAMD1	0.85625	0.02935	0.08599	0.74789	-0.00975	0.56484	0.56263
THYM	SAMD3	1.44788	0.09484	0.08526	0.92806	-0.00414	0.25347	0.24879
THYM	SAMD4A	2.70285	0.25229	0.11558	0.87418	-0.00655	0.59691	0.59723
THYM	SAMD4B	0.86222	0.02959	0.06855	0.79113	0.01588	0.33289	0.32728
THYM	SAMD5	3.92982	0.11045	0.02709	0.88621	0.00635	0.30041	0.33041
THYM	SAMD8	0.99546	0.02913	0.02324	0.95554	-0.00757	0.22205	0.21737
THYM	SAMD9	0.76446	0.14853	0.00791	1	-0.00785	0.12294	0.11954
THYM	SAMD9L	1.14136	0.14853	0.0176	0.95667	0.00671	0.24212	0.23512
THYM	SAMHD1	1.68929	0.05054	0.04702	0.85054	-0.00019	0.35729	0.35649
THYM	SAP130	0.14005	0.01365	0.05467	0.80252	0.04636	0.13104	0.14042
THYM	SAP18	0.15344	0.05187	0.01901	0.99018	0.0321	0.11435	0.17379
THYM	SAP30BP	0.18964	0.06145	0.09494	0.94867	-0.00669	0.11961	0.12748
THYM	SAR1A	0.04844	0.02861	0.0109	0.9374	0.04626	0.22822	0.2333
THYM	SAR1B	0.37386	0.05916	0.06169	0.86624	0.12288	0.11931	0.15666
THYM	SARDH	2.31785	0.17749	0.07105	0.7973	0.03865	0.42342	0.4294
THYM	SARM1	0.65096	0.21628	0.02078	0.9494	0.1221	0.28302	0.3055
THYM	SARNP	0.37139	0.06032	0.02779	0.85183	0.04686	0.27655	0.31586
THYM	SARS2	0.21717	0.02959	0.10999	0.69907	0.05677	0.07042	0.12078
THYM	SARS	0.22671	0.07043	0.04752	0.84194	0.02418	0.14355	0.20044
THYM	SART1	0.30798	0.02473	0.00679	0.93645	-0.00065	0.38303	0.3775
THYM	SART3	0.17407	0.06112	0.05732	0.78213	0.08634	0.07417	0.14173
THYM	SASH1	1.71968	0.11019	0.01578	1	-0.0006	0.58925	0.5957
THYM	SASS6	0.56217	0.02502	0.02998	0.98582	0.05738	0.22667	0.22897
THYM	SAT1	0.67971	0.03723	0.13322	0.93566	-0.00233	0.37718	0.40075
THYM	SAT2	0.57158	0.09477	0.06699	0.85102	0.15896	0.23012	0.29961
THYM	SATB1	2.36525	0.06469	0.05187	0.95338	0.07006	0.68665	0.68931
THYM	SAV1	1.00723	0.25363	0.00473	0.93438	0.0084	0.27295	0.28407
THYM	SBF1	0.48386	0.10363	0.2516	0.83241	0.09899	0.62196	0.6961
THYM	SBF2	1.45836	0.03703	0.12622	0.82298	0.05727	0.46797	0.51675
THYM	SBK1	1.55162	0.02174	0.03301	0.75771	-0.00922	0.74571	0.76704
THYM	SBK2	0.42596	0.02919	0.0736	0.74611	-0.00978	0.10756	0.09803
THYM	SBNO1	4.86513	0.06085	0.16492	0.80405	-0.00972	0.0804	0.07457
THYM	SBNO2	0.40102	0.11147	0.48824	0.82718	0.10251	0.49387	0.587
THYM	SBSN	4.26022	0.02958	0.06303	0.8109	-0.00637	0.00864	0.01049
THYM	SCAF1	0.14789	0.03622	0.11611	0.74239	0.02198	0.07586	0.10212
THYM	SCAI	0.7479	0.17737	0.11888	0.7803	-0.00807	0.63143	0.62756
THYM	SCAMP1	0.4737	0.06967	0.06059	0.79922	0.00106	0.41277	0.40638
THYM	SCAMP2	0.12124	0.08685	0.02629	0.8587	-0.00143	0.40098	0.3948
THYM	SCAMP3	0.36068	0.41309	0.1241	0.73673	0.1863	0.32761	0.36623
THYM	SCAMP4	0.15102	0.04243	0.17478	0.8021	0.05865	0.37913	0.39887
THYM	SCAMP5	1.06706	0.08685	0.1065	0.83916	0.09456	0.4006	0.44517
THYM	SCAND1	0.87199	0.05052	0.03376	0.97955	0.02262	0.24173	0.31329
THYM	SCAP	0.1747	0.07262	0.0451	0.78344	0.17373	0.34157	0.42398
THYM	SCAPER	0.67704	0.09054	0.1194	0.6445	-0.00984	0.361	0.35666
THYM	SCARA3	5.41094	0.13171	0.02463	0.86476	0.00292	0.31198	0.31147
THYM	SCARA5	7.45621	0.13171	0.04446	0.85716	-0.00988	0.10214	0.10348
THYM	SCARB1	0.47511	0.06128	0.20946	0.72997	0.04852	0.45462	0.44965
THYM	SCARF1	0.47049	0.08803	0.22333	0.86911	-0.00458	0.28148	0.27723
THYM	SCARF2	2.62294	0.10282	0.02808	0.89093	-0.00791	0.28232	0.28195
THYM	SCCPDH	0.33824	0.36986	0.0404	0.92798	0.20939	0.38852	0.46182
THYM	SCEL	2.56097	0.06673	0.03972	0.91742	-0.00877	0.14009	0.13217
THYM	SCFD1	0.14547	0.24134	0.01929	0.96905	0.07069	0.08886	0.16186
THYM	SCFD2	0.1337	0.01848	0.08269	0.87782	0.02956	0.26896	0.26679
THYM	SCG3	4.92079	0.1158	0.02906	0.8136	-0.00971	0.24004	0.23573
THYM	SCG5	1.95131	0.08679	0.03425	0.8623	-0.0101	0.48836	0.48308
THYM	SCGB1A1	5.76077	0.02473	0.10621	0.7919	-0.00521	-0.02255	-0.02299
THYM	SCGB1C1	0.21127	0.03734	0.04647	0.8332	0.03058	0.1388	0.14786
THYM	SCGB1D2	1.57594	0.02473	0.05679	0.91385	-0.00967	0.42515	0.4272
THYM	SCGB2A1	1.77875	0.02473	0.05111	0.91857	-0.00918	0.58283	0.58308
THYM	SCGB3A1	6.55924	0.06198	0.06257	0.68977	-0.00442	0.18662	0.18751
THYM	SCGB3A2	2.89198	0.0593	0.01428	0.9977	0.00729	-0.00082	0.00707
THYM	SCGN	2.72705	0.10028	0.04986	0.78519	0.06483	0.25566	0.2975
THYM	SCHIP1	1.57656	0.06185	0.03711	0.83266	0.00577	0.39686	0.41696
THYM	SCIN	3.64115	0.15082	0.0178	0.91746	-0.00885	0.3228	0.31849
THYM	SCLT1	0.36885	0.01785	0.02356	0.93998	-0.00907	0.07927	0.07619
THYM	SCLY	0.22351	0.00547	0.02435	0.93344	-0.00744	0.48649	0.48829
THYM	SCMH1	0.20935	0.02409	0.12013	0.75707	0.11692	0.42244	0.42988
THYM	SCML1	0.73439	0.0372	0.07751	0.94792	-0.00954	0.08011	0.07394
THYM	SCML2	0.76752	0.03745	0.07526	0.90819	-0.00796	0.25903	0.25412
THYM	SCML4	2.16858	0.09525	0.03508	0.89368	-0.00219	0.47648	0.4892
THYM	SCN11A	0.72717	0.06259	0.04891	0.87108	0.03308	0.26554	0.27344
THYM	SCN1A	1.14537	0.01411	0.0087	0.95783	0.04064	-0.01919	0.01808
THYM	SCN1B	0.9543	0.02958	0.05196	0.79971	-0.00847	0.1651	0.1666
THYM	SCN2B	4.64689	0.02481	0.15406	0.93699	0.10399	0.43353	0.42305
THYM	SCN3B	2.49639	0.03345	0.01787	0.94727	-0.00874	0.14251	0.13574
THYM	SCN4B	6.49521	0.02481	0.09544	0.89825	-0.00589	0.53766	0.53427
THYM	SCN5A	2.6397	0.0702	0.07149	0.83744	0.01754	0.43278	0.43597
THYM	SCN7A	8.08943	0.01411	0.02311	0.89817	-0.00635	0.25946	0.25129
THYM	SCN8A	1.48299	0.06056	0.18692	0.80502	0.00646	0.25022	0.24261
THYM	SCN9A	1.32994	0.01411	0.01309	0.95608	-0.0081	0.28552	0.2898
THYM	SCNM1	0.53701	0.40596	0.13307	0.88415	0.0037	0.34542	0.34045
THYM	SCNN1A	3.84982	0.06908	0.11061	0.87853	0.08679	0.53815	0.53743
THYM	SCNN1B	4.32221	0.02174	0.06607	0.89482	-0.00881	0.29826	0.29478
THYM	SCNN1D	0.67694	0.03241	0.33112	0.81282	0.00683	0.26185	0.27278
THYM	SCNN1G	5.08784	0.02174	0.0291	0.86603	-0.00799	0.4095	0.40951
THYM	SCO1	0.13837	0.09481	0.06215	0.83519	0.13901	0.36188	0.43919
THYM	SCO2	0.855	0.10363	0.20072	0.84688	0.04751	0.34235	0.40029
THYM	SCOC	0.43628	0.01814	0.02709	0.90013	0.00381	0.4697	0.47614
THYM	SCP2	0.71257	0.0241	0.05265	0.85099	-0.00821	0.07697	0.08886
THYM	SCRIB	0.22768	0.14372	0.20251	0.76374	0.33787	0.26382	0.46749
THYM	SCRN1	0.89189	0.14998	0.05612	0.78396	-0.00096	0.49505	0.49715
THYM	SCRN2	0.32611	0.05991	0.02747	0.90343	-0.00993	0.05662	0.0512
THYM	SCRT1	0.60334	0.14372	0.21279	0.76415	-0.00931	0.22377	0.21675
THYM	SCRT2	1.03562	0.04861	0.0767	0.8002	-0.00495	0.45079	0.45071
THYM	SCT	3.62513	0.03734	0.1922	0.73624	0.01213	0.18253	0.18194
THYM	SCTR	1.57953	0.01366	0.05705	0.77534	-0.00871	0.18318	0.17596
THYM	SCUBE1	10.3608	0.10319	0.03645	0.87191	-0.00966	0.41839	0.42
THYM	SCUBE2	3.1974	0.03703	0.06439	0.81183	0.07122	0.37654	0.44066
THYM	SCUBE3	8.65373	0.09371	0.14637	0.8948	0.12133	0.73764	0.73928
THYM	SCYL1	0.11376	0.02473	0.08442	0.81463	0.04714	0.10046	0.11187
THYM	SCYL2	0.84015	0.06087	0.00533	0.99076	0.01608	0.0363	0.04848
THYM	SCYL3	0.2337	0.44474	0.01636	0.9733	0.21889	0.23478	0.30947
THYM	SDC1	2.7715	0.00504	0.02226	0.83997	-0.00612	0.49527	0.49119
THYM	SDC4	4.16812	0.0507	0.03064	0.88237	0.00959	0.54862	0.54634
THYM	SDCBP2	0.68934	0.04958	0.06792	0.81278	0.06122	0.36908	0.37156
THYM	SDCCAG8	0.09739	0.37144	0.02508	0.80297	0.26016	0.36914	0.42235
THYM	SDF2	0.14689	0.20673	0.02456	0.83921	0.26893	0.1157	0.30207
THYM	SDF2L1	0.77328	0.10282	0.00879	1	-0.00128	0.37394	0.36924
THYM	SDF4	0.19244	0.03241	0.43056	0.81691	-0.00607	0.50297	0.50511
THYM	SDHA	0.26814	0.0952	0.12834	0.70617	0.16428	0.53288	0.64722
THYM	SDHAF1	0.47898	0.02958	0.16483	0.74745	-0.00936	0.32882	0.32949
THYM	SDHAF2	0.3506	0.02473	0.07795	0.86459	-0.00765	0.49085	0.48978
THYM	SDHB	0.18034	0.03179	0.10407	0.73761	0.00687	0.44817	0.4661
THYM	SDHC	0.25224	0.41798	0.06074	0.73265	0.32092	0.28294	0.42334
THYM	SDHD	0.22043	0.02497	0.02265	0.70672	-0.00587	0.00929	0.00262
THYM	SDK1	2.95273	0.14908	0.51351	0.73771	-0.00335	0.47542	0.47778
THYM	SDK2	2.39691	0.06635	0.22254	0.74433	-0.00658	0.47402	0.4718
THYM	SDR16C5	4.57826	0.12636	0.00535	0.80602	0.141	0.36789	0.43363
THYM	SDR39U1	0.25084	0.24172	0.03926	0.77672	0.0313	0.41505	0.4429
THYM	SDR42E1	0.59274	0.08568	0.02934	0.9183	0.19147	0.64942	0.68868
THYM	SDR9C7	0.45891	0.06025	0.02194	0.89662	0.05434	0.40188	0.4024
THYM	SDS	3.24992	0.06109	0.0308	0.93393	0.10791	0.27702	0.31392
THYM	SDSL	1.4108	0.06095	0.02563	0.95915	0.02534	0.16878	0.19771
THYM	SEC11A	0.14407	0.14671	0.00851	0.93454	0.31804	0.1978	0.47125
THYM	SEC13	0.15047	0.05811	0.09992	0.78629	0.25953	0.32652	0.48534
THYM	SEC14L1	0.74294	0.06199	0.3934	0.75932	0.19589	0.54229	0.61356
THYM	SEC14L4	0.32356	0.11536	0.06598	0.95651	0.03786	0.24208	0.25703
THYM	SEC14L5	2.06066	0.02228	0.05158	0.78445	-0.00834	0.05283	0.05075
THYM	SEC16A	0.09345	0.16731	0.12122	0.80832	0.18837	0.35309	0.41883
THYM	SEC16B	2.50988	0.43136	0.04534	0.89533	-0.00222	0.60355	0.60585
THYM	SEC22A	0.06917	0.07309	0.02017	0.83151	0.28507	0.20301	0.34762
THYM	SEC22B	0.22061	0.21252	0.01962	0.84521	-0.00953	0.06243	0.06204
THYM	SEC22C	0.33653	0.06526	0.04374	0.84044	0.19989	0.5022	0.68503
THYM	SEC23B	0.41634	0.05044	0.01879	0.87667	0.0198	0.06984	0.06908
THYM	SEC23IP	0.76832	0.03162	0.03961	1	-0.00069	0.02744	0.01781
THYM	SEC24A	0.73843	0.05916	0.13066	0.84726	-0.00668	0.13868	0.14112
THYM	SEC24B	0.3553	0.01786	0.00671	0.94207	0.02226	0.07311	0.0893
THYM	SEC24C	0.03642	0.02913	0.06201	0.93431	0.23587	0.20526	0.31166
THYM	SEC61A1	0.11187	0.07309	0.03354	0.96589	0.10322	0.24575	0.34259
THYM	SEC61A2	0.30867	0.02271	0.02649	0.90854	0.04211	0.3416	0.34663
THYM	SEC61B	0.42838	0.17844	0.0134	0.91494	0.02642	0.4106	0.40846
THYM	SEC61G	0.58967	0.14931	0.0339	0.8258	0.03958	0.29743	0.32216
THYM	SEC62	0.20416	0.06179	0.00925	0.96298	0.00943	0.18346	0.17593
THYM	SEC63	0.40117	0.09516	0.0628	0.88039	0.29724	0.36461	0.50117
THYM	SECISBP2L	1.12008	0.08716	0.00614	0.97472	-0.00964	0.09418	0.09015
THYM	SEH1L	0.2882	0.08611	0.02347	0.82325	0.0538	0.37582	0.39801
THYM	SEL1L2	0.10754	0.05043	0.01621	0.90749	-0.00955	0.00572	-0.00358
THYM	SEL1L3	1.41199	0.02294	0.03885	0.8766	-0.0056	0.4274	0.43208
THYM	SEL1L	0.51821	0.18135	0.06776	0.97866	-0.00709	0.30187	0.30822
THYM	SELE	4.49314	0.44254	0.0295	0.91203	0.03316	0.16432	0.18671
THYM	SELENBP1	2.18868	0.40809	0.06189	0.95069	0.00879	0.3781	0.40994
THYM	SELL	2.66923	0.44456	0.02756	0.92132	-0.00944	0.64791	0.69379
THYM	SELP	2.72992	0.444	0.02902	0.91724	0.00112	0.15386	0.1447
THYM	SELPLG	1.13338	0.06126	0.06526	0.8652	0.00233	0.59696	0.61116
THYM	SEMA3A	3.87646	0.14852	0.01374	1	-0.00888	0.24804	0.24589
THYM	SEMA3B	3.83963	0.10777	0.16776	0.77437	-0.01003	0.41103	0.40613
THYM	SEMA3D	11.4925	0.15636	0.01678	1	0.12631	0.25394	0.44124
THYM	SEMA3E	9.77922	0.14852	0.0151	0.88433	0.11991	0.26165	0.33434
THYM	SEMA3F	1.60162	0.10777	0.09752	0.85015	0.04177	0.70352	0.71743
THYM	SEMA3G	0.79468	0.05809	0.0518	0.82912	-0.00758	0.16159	0.15459
THYM	SEMA4A	2.09745	0.40976	0.16452	0.80764	0.06028	0.68425	0.69862
THYM	SEMA4B	0.7227	0.14652	0.1201	0.87565	0.24967	0.45384	0.55857
THYM	SEMA4C	1.30994	0.00506	0.03333	0.87049	-0.00792	0.66324	0.66335
THYM	SEMA4D	0.64485	0.18407	0.0283	0.94134	0.00945	0.81666	0.82871
THYM	SEMA4F	0.56612	0.02349	0.15102	0.72667	-0.00701	0.41245	0.40644
THYM	SEMA4G	0.55851	0.03106	0.09983	0.77021	0.00493	0.36709	0.36242
THYM	SEMA5A	2.55621	0.09406	0.06552	0.80558	-0.00444	0.43627	0.43211
THYM	SEMA5B	2.63332	0.07284	0.02691	0.88729	0.01167	0.20907	0.21662
THYM	SEMA6B	1.07302	0.03755	0.16937	0.71521	0.00836	0.41652	0.42899
THYM	SEMA6C	0.2567	0.40891	0.17268	0.87536	-0.0055	0.14819	0.15259
THYM	SEMA6D	2.02896	0.08714	0.03207	0.79162	0.0019	0.41263	0.40853
THYM	SEMA7A	1.47186	0.08685	0.10694	0.78239	-0.00995	0.79854	0.79883
THYM	SENP1	0.25991	0.06058	0.0436	0.81662	0.06995	0.22306	0.22434
THYM	SENP2	0.435	0.06173	0.06307	0.88845	0.0546	0.32519	0.34578
THYM	SENP3	0.19499	0.09446	0.08511	0.84465	0.13709	0.15336	0.30041
THYM	SENP7	0.86463	0.04334	0.08377	0.85374	-0.00659	0.15276	0.14717
THYM	SENP8	0.28073	0.11383	0.03899	0.7892	0.0546	0.36453	0.38237
THYM	SEPHS1	0.23264	0.02271	0.07681	0.87619	0.07851	0.40658	0.4294
THYM	SEPHS2	0.21446	0.02174	0.11438	0.83392	0.01166	0.56487	0.56165
THYM	SEPSECS	0.20893	0.02294	0.05247	0.89475	0.03839	0.18686	0.19367
THYM	2010-09-01	1.48099	0.00506	0.10675	0.9049	0.02674	0.41711	0.41656
THYM	2011-09-01	1.07153	0.01822	0.04318	0.86728	-0.00994	0.54212	0.54623
THYM	2001-09-01	4.16494	0.02174	0.07412	0.77297	0.00938	0.88521	0.88393
THYM	2012-09-01	1.67274	0.02214	0.19815	0.87154	0.08186	0.26829	0.29452
THYM	2014-09-01	0.13165	0.14239	0.02058	0.88369	-0.00984	0.07708	0.06684
THYM	2002-09-01	0.47829	0.01439	0.15355	0.80084	0.01854	0.55026	0.55883
THYM	2003-09-01	1.51901	0.10319	0.02561	0.84392	0.01111	0.45752	0.45461
THYM	2004-09-01	1.18273	0.07531	0.01275	0.92999	-0.00827	0.3397	0.35858
THYM	2005-09-01	2.99325	0.10282	0.29348	0.84407	-0.00796	0.57718	0.58136
THYM	2006-09-01	2.11629	0.10129	0.17858	0.9078	-0.00565	0.55023	0.54625
THYM	2007-09-01	0.40652	0.14986	0.01883	0.95631	-0.00398	0.30458	0.29688
THYM	2008-09-01	0.53134	0.05916	0.04489	0.91911	0.04849	0.45659	0.49952
THYM	2009-09-01	0.43166	0.06145	0.20575	0.71135	-0.00894	0.64605	0.67544
THYM	SERAC1	0.52966	0.10473	0.09368	0.86952	0.21458	0.23561	0.30012
THYM	SERBP1	0.07705	0.03014	0.02274	0.96069	0.03367	0.1004	0.12966
THYM	SERF1A	0.17845	0.0695	0.00187	0.97839	0.12004	-0.01993	0.10485
THYM	SERF2	0.74043	0.08645	0.03681	0.86324	0.02089	0.30392	0.31975
THYM	SERGEF	0.49766	0.03766	0.07315	0.62791	-0.00705	0.23046	0.22806
THYM	SERHL2	1.13078	0.10319	0.06224	0.81635	-0.00339	0.10616	0.11445
THYM	SERINC2	1.54832	0.03163	0.04434	0.83458	0.0454	0.26716	0.27477
THYM	SERINC3	0.56846	0.0507	0.13362	0.82165	-0.00668	0.50178	0.50714
THYM	SERINC4	0.73241	0.08645	0.03681	0.86324	-0.00549	0.08005	0.07263
THYM	SERINC5	4.2685	0.06967	0.05637	0.89337	-0.00905	0.15598	0.16048
THYM	SERP1	0.10718	0.06195	0.03393	0.96679	0.03443	0.11049	0.16304
THYM	SERP2	0.68479	0.05866	0.02271	0.9847	0.02136	0.42006	0.44691
THYM	SERPINA10	0.19454	0.18441	0.04835	0.9097	-0.00981	0.2228	0.21715
THYM	SERPINA11	1.28992	0.18291	0.15196	0.80986	-0.0086	0.17922	0.17465
THYM	SERPINA12	1.82934	0.18209	0.03418	0.80107	0.07258	0.23041	0.26118
THYM	SERPINA1	1.81424	0.18272	0.13944	0.83358	0.02844	0.1735	0.1946
THYM	SERPINA3	4.40231	0.1829	0.05499	0.89113	-0.00856	0.18162	0.18796
THYM	SERPINA4	0.66706	0.18212	0.04397	0.9311	-0.00767	0.02317	0.01601
THYM	SERPINA5	2.13046	0.1809	0.05505	0.88329	0.00216	0.08414	0.10404
THYM	SERPINA6	0.15843	0.18274	0.04132	0.9068	-0.00646	0.17026	0.16237
THYM	SERPINA9	2.44176	0.18184	0.05761	0.74451	-0.00827	0.27339	0.26775
THYM	SERPINB1	0.3431	0.12636	0.03665	0.89969	0.1031	0.3535	0.42524
THYM	SERPINB6	0.57345	0.12758	0.05977	0.83363	-0.00846	0.2366	0.25386
THYM	SERPINB9	0.94408	0.12579	0.11578	0.85698	0.04106	0.52507	0.54759
THYM	SERPINC1	0.77517	0.43213	0.00684	0.92887	0.04035	0.09053	0.16456
THYM	SERPIND1	0.37946	0.10282	0.06925	0.82955	-0.00609	0.08731	0.08138
THYM	SERPINE1	2.29907	0.14833	0.05458	0.97801	0.00273	0.27625	0.27369
THYM	SERPINE3	0.23437	0.05798	0.00241	1	0.00483	0.08985	0.09612
THYM	SERPINF1	2.7118	0.08749	0.12704	0.84442	0.04572	0.72862	0.73092
THYM	SERPINF2	1.51125	0.08791	0.081	0.93788	-0.00307	0.10158	0.09512
THYM	SERPING1	2.36322	0.02472	0.01631	0.99602	0.03543	0.25529	0.28356
THYM	SERPINH1	0.76156	0.02482	0.02278	0.96814	0.04302	0.46418	0.47877
THYM	SERPINI1	2.39242	0.06179	0.01272	0.92555	-0.00833	0.22737	0.24067
THYM	SERPINI2	0.52021	0.06186	0.01139	0.99222	0.04265	0.04409	0.0862
THYM	SERTAD1	0.38692	0.02958	0.02732	0.82639	-0.00898	0.03476	0.02685
THYM	SERTAD2	0.31969	0.00505	0.02557	0.90559	0.02785	0.48711	0.49393
THYM	SERTAD3	0.21795	0.02958	0.02796	0.82544	0.00871	0.18364	0.18415
THYM	SESN1	0.53456	0.09497	0.03858	0.87953	-0.00452	0.47489	0.4722
THYM	SESN2	0.43362	0.03168	0.03477	0.87918	0.02386	0.20343	0.23075
THYM	SESTD1	1.23104	0.00634	0.05889	0.84269	-0.00219	0.11627	0.1248
THYM	SET	0.21232	0.17763	0.01281	0.99875	0.01025	0.24444	0.2713
THYM	SETBP1	1.57358	0.0806	0.07793	0.70882	0.00143	0.44595	0.46434
THYM	SETD1A	0.08369	0.02174	0.10302	0.78369	0.03179	0.23102	0.29441
THYM	SETD1B	0.21943	0.06126	0.02483	0.85614	0.03875	0.22951	0.30149
THYM	SETD2	0.39916	0.07262	0.09613	0.83305	0.06896	0.16795	0.19362
THYM	SETD4	0.05495	0.07816	0.04723	0.8683	0.0742	0.17514	0.21155
THYM	SETD5	0.28937	0.05811	0.04015	0.95869	0.00958	0.24924	0.25344
THYM	SETD6	0.20462	0.0839	0.06074	0.79617	-0.00701	0.30669	0.37744
THYM	SETD7	1.09889	0.01814	0.02627	0.8324	-0.00861	0.35081	0.34338
THYM	SETDB1	0.08745	0.40698	0.13081	0.81657	0.1498	0.2406	0.32261
THYM	SETDB2	0.12419	0.05798	0.00939	1	0.08495	0.10758	0.19993
THYM	SETMAR	0.17558	0.06453	0.05942	0.99044	0.25524	0.09009	0.33463
THYM	SETX	0.24538	0.1767	0.0914	0.8187	-0.00996	0.36857	0.36208
THYM	SEZ6	1.3189	0.08359	0.02071	0.79809	0.08221	0.08353	0.11258
THYM	SEZ6L2	6.61693	0.02174	0.09181	0.69644	0.00801	0.09224	0.08387
THYM	SEZ6L	4.00555	0.09352	0.01038	0.9442	0.07812	0.01718	0.09779
THYM	SF1	0.06404	0.02473	0.08	0.7748	0.08601	0.23412	0.29555
THYM	SF3A2	0.31959	0.10665	0.30491	0.76301	-0.00967	0.27373	0.30043
THYM	SF3A3	0.08363	0.02411	0.12043	0.85712	0.12543	0.21899	0.25895
THYM	SF3B1	0.30594	0.00542	0.02778	0.92896	0.03423	0.04777	0.06416
THYM	SF3B2	0.10185	0.02473	0.17232	0.72676	0.13737	0.44475	0.48049
THYM	SF3B3	0.08698	0.08394	0.04418	0.87661	0.16412	0.27808	0.31397
THYM	SF3B4	0.13751	0.40192	0.07493	0.93832	0.11741	0.43947	0.50932
THYM	SFI1	0.41075	0.10257	0.10439	0.78147	0.11531	0.57943	0.677
THYM	SFMBT1	0.22116	0.06459	0.09928	0.86469	0.07847	0.3794	0.43731
THYM	SFMBT2	2.50505	0.02271	0.08232	0.81434	0.00394	0.35239	0.35128
THYM	SFN	3.12036	0.03168	0.03963	0.89	-0.00131	0.1607	0.15407
THYM	SFPQ	0.2327	0.02409	0.06445	0.92296	0.06331	0.71422	0.72055
THYM	SFRP1	6.57984	0.13087	0.00777	0.98519	0.00599	0.09646	0.11684
THYM	SFRP4	10.5736	0.14999	0.05623	0.78291	0.00942	0.15916	0.15785
THYM	SFRP5	2.65663	0.03107	0.01329	0.88521	0.01095	0.20468	0.2142
THYM	SFT2D1	0.13982	0.09591	0.06441	0.88483	0.28606	0.17662	0.3545
THYM	SFT2D2	0.44479	0.44342	0.02044	0.97126	0.06928	0.19166	0.193
THYM	SFT2D3	0.1623	0.01365	0.04794	0.94465	0.03269	0.46697	0.47781
THYM	SFTA2	1.9258	0.09381	0.19291	0.72602	-0.00986	-0.03488	-0.04403
THYM	SFTPA1	6.09024	0.02915	0.04511	0.93247	-0.01012	0.09242	0.09442
THYM	SFTPA2	6.93182	0.02915	0.0228	0.90651	-0.00885	0.04437	0.03737
THYM	SFTPB	6.45533	0.00444	0.11043	0.89548	-0.00018	-0.00993	-0.00383
THYM	SFTPC	8.63764	0.09133	0.03558	0.95163	-0.00737	0.00782	-0.00053
THYM	SFTPD	5.08906	0.02915	0.05163	0.90711	-0.0098	0.03235	0.02916
THYM	SFXN1	0.19753	0.05946	0.02914	0.96438	0.0622	0.3523	0.43327
THYM	SFXN2	0.56366	0.03106	0.10896	0.73591	0.21626	0.44494	0.52352
THYM	SFXN3	0.31903	0.03106	0.1171	0.70084	0.03106	0.17241	0.22306
THYM	SFXN4	0.93126	0.03162	0.01393	0.99426	0.04773	0.1903	0.26273
THYM	SFXN5	0.28943	0.00448	0.02423	0.77577	0.00106	0.32744	0.3587
THYM	SGCD	5.50739	0.06026	0.23107	0.73358	0.06367	0.39486	0.43992
THYM	SGCE	5.88983	0.14853	0.0196	0.89734	0.03926	0.17284	0.23552
THYM	SGCG	3.12329	0.06796	0.03148	0.92956	-0.0093	0.05802	0.05587
THYM	SGCZ	4.48226	0.09058	0.02189	0.92462	0.01676	0.48144	0.46938
THYM	SGIP1	5.14256	0.03014	0.03316	0.94774	-0.00526	0.33202	0.33108
THYM	SGK1	1.48057	0.09581	0.11047	0.67814	0.02906	0.46058	0.47776
THYM	SGK2	1.11993	0.0507	0.02006	0.91272	0.00233	0.25017	0.24896
THYM	SGK3	0.8751	0.12634	0.02887	0.92816	-0.00427	0.39725	0.39112
THYM	SGMS1	0.8012	0.02282	0.28028	0.80173	-0.00999	0.51902	0.51871
THYM	SGMS2	3.99753	0.01787	0.03115	0.85643	0.00353	0.32232	0.31807
THYM	SGPL1	0.68467	0.02861	0.05643	0.9061	-0.00825	0.40625	0.40321
THYM	SGPP1	0.33423	0.19328	0.0357	0.96351	-0.00438	0.00532	0.00762
THYM	SGPP2	2.1374	0.03105	0.04533	0.90291	-0.01007	0.32523	0.31965
THYM	SGSH	0.45973	0.06048	0.27973	0.81778	0.02358	0.70529	0.71311
THYM	SGSM1	2.65631	0.10425	0.16065	0.86597	-0.0048	0.41648	0.41248
THYM	SGSM2	0.166	0.08759	0.09256	0.8712	0.23988	0.30998	0.44821
THYM	SGSM3	0.22803	0.1034	0.07429	0.89276	0.17123	0.38925	0.53177
THYM	SGTA	0.27093	0.03773	0.11857	0.73957	0.0023	0.32039	0.31435
THYM	SH2B1	0.09845	0.02174	0.05126	0.74937	0.03316	0.16154	0.24781
THYM	SH2B2	1.33845	0.14847	0.00428	0.98647	0.0137	0.11513	0.13564
THYM	SH2B3	0.65438	0.06118	0.1329	0.75552	0.0515	0.34191	0.34748
THYM	SH2D1A	7.64693	0.10978	0.07692	0.87937	-0.00957	0.71907	0.7176
THYM	SH2D1B	1.91773	0.41864	0.0554	0.88127	-0.00979	0.25956	0.25244
THYM	SH2D2A	2.64216	0.41421	0.09751	0.70122	0.07166	0.68642	0.70892
THYM	SH2D3A	1.19676	0.03845	0.13796	0.78748	0.04652	0.48452	0.48503
THYM	SH2D4A	1.14869	0.09086	0.0239	0.86063	0.03458	0.49884	0.50526
THYM	SH2D4B	1.81687	0.02915	0.05009	0.86355	-0.01001	0.26185	0.25912
THYM	SH2D5	1.48403	0.0318	0.05327	0.73238	0.02677	0.2203	0.2199
THYM	SH2D6	4.19215	0.00444	0.07286	0.88472	-0.00245	0.19481	0.18954
THYM	SH2D7	0.85471	0.11547	0.04236	0.8533	-0.00362	0.08804	0.08603
THYM	SH3BGRL2	1.8898	0.08921	0.01058	1	0.03649	0.13058	0.13526
THYM	SH3BGRL3	0.81674	0.03168	0.04616	0.84014	0.02122	0.39938	0.42656
THYM	SH3BP1	0.33421	0.1106	0.07472	0.83245	0.06389	0.30829	0.31185
THYM	SH3BP2	0.24559	0.03088	0.10914	0.82205	0.04273	0.31936	0.33839
THYM	SH3BP4	1.73088	0.03155	0.02358	0.91103	-0.0054	0.55922	0.55764
THYM	SH3BP5	1.24302	0.06437	0.07887	0.85955	0.01332	0.32112	0.34839
THYM	SH3BP5L	0.11638	0.38743	0.04408	0.81283	0.10086	0.13124	0.25648
THYM	SH3D19	2.10992	0.01815	0.05116	0.92822	-0.00496	0.54109	0.54093
THYM	SH3GL1	0.19483	0.03755	0.14605	0.84396	0.04671	0.20051	0.22346
THYM	SH3GL2	4.24865	0.20498	0.00722	0.96385	0.01483	-0.00576	0.02176
THYM	SH3GL3	5.0586	0.14671	0.0549	0.8346	-0.0093	0.74035	0.737
THYM	SH3GLB2	0.3564	0.17835	0.02531	0.98969	0.02624	0.21054	0.24375
THYM	SH3KBP1	0.49216	0.03719	0.16523	0.87379	-0.00817	0.52646	0.52301
THYM	SH3PXD2A	0.6971	0.03106	0.0895	0.77415	-0.00758	0.69795	0.69497
THYM	SH3PXD2B	1.38673	0.05946	0.09265	0.81094	0.15235	0.50203	0.51937
THYM	SH3RF1	1.1668	0.01832	0.00153	0.97109	0.00459	0.18388	0.18521
THYM	SH3RF2	2.64726	0.05921	0.02727	0.93172	0.00791	0.15018	0.15533
THYM	SH3RF3	2.72138	0.00507	0.05586	0.89811	0.01386	0.65105	0.64919
THYM	SH3TC1	1.25059	0.02298	0.1333	0.81433	-0.00708	0.72379	0.72789
THYM	SH3TC2	1.23423	0.0593	0.02728	0.88728	-0.00355	0.46123	0.45555
THYM	SH3YL1	0.67984	0.00556	0.09988	0.71614	-0.00961	0.46348	0.47647
THYM	SHANK1	2.1948	0.02907	0.07794	0.71641	0.00308	0.43528	0.43099
THYM	SHANK2	4.27689	0.02473	0.52366	0.72289	0.00115	0.56283	0.56259
THYM	SHANK3	0.82914	0.10363	0.22315	0.77491	0.04027	0.54288	0.591
THYM	SHARPIN	0.36571	0.14372	0.08001	0.8233	0.07652	0.31929	0.34976
THYM	SHB	0.75409	0.18772	0.05648	0.88276	0.01377	0.59874	0.59627
THYM	SHBG	1.084	0.09485	0.07494	0.85267	0.10936	0.17627	0.25511
THYM	SHC1	0.32309	0.40981	0.19086	0.82687	0.00436	0.49779	0.4911
THYM	SHC2	2.77948	0.10894	0.24827	0.70562	-0.00609	0.49962	0.49555
THYM	SHC3	1.28576	0.18507	0.01624	0.9742	-0.00835	0.29779	0.30063
THYM	SHC4	1.46095	0.08716	0.04922	0.86957	-0.00974	0.26132	0.25449
THYM	SHCBP1	1.31679	0.08196	0.08758	0.92053	0.00809	0.72407	0.7227
THYM	SHD	2.44303	0.03769	0.1938	0.82388	-0.00392	0.11234	0.10505
THYM	SHE	3.0776	0.41015	0.13512	0.75464	0.01103	0.65931	0.66347
THYM	SHISA2	3.25964	0.06788	0.01591	0.95751	-0.00882	0.55627	0.55173
THYM	SHISA3	1.84703	0.0228	0.0491	0.76345	0.00797	0.25016	0.25834
THYM	SHISA4	1.35418	0.4313	0.0525	0.78274	-0.00292	0.48994	0.49001
THYM	SHISA5	0.17841	0.07272	0.1008	0.88918	0.05939	0.10559	0.21006
THYM	SHISA6	0.42327	0.09453	0.04299	0.79353	-0.00606	0.16381	0.16209
THYM	SHISA7	0.94173	0.02917	0.09974	0.77671	0.01505	0.09876	0.11133
THYM	SHISA9	1.76431	0.02174	0.09885	0.79682	-0.00917	0.20447	0.19663
THYM	SHKBP1	0.39076	0.02944	0.00212	0.92992	-0.00212	0.18954	0.19584
THYM	SHMT1	0.37499	0.08323	0.02132	0.78086	0.1662	0.46377	0.57973
THYM	SHPK	0.27115	0.08753	0.12542	0.82634	0.14909	0.4118	0.53776
THYM	SHQ1	0.37235	0.0919	0.02644	0.79112	0.11702	0.35917	0.44344
THYM	SHROOM2	1.20261	0.03758	0.10229	0.76506	-0.00154	0.21093	0.20437
THYM	SHROOM3	3.21364	0.01822	0.09417	0.81808	-0.00564	0.13287	0.12934
THYM	SHROOM4	1.43923	0.03363	0.08797	0.89543	-0.00829	0.37428	0.37901
THYM	SIAE	0.63879	0.03345	0.13713	0.66744	0.00224	0.43829	0.43418
THYM	SIAH1	0.32644	0.08214	0.03581	0.90586	0.09266	0.09962	0.26738
THYM	SIAH2	0.25971	0.06195	0.02601	0.8931	0.06717	0.24779	0.40192
THYM	SIAH3	0.91552	0.05864	0.0264	0.87646	0.00538	0.20484	0.21891
THYM	SIDT1	1.04831	0.05284	0.02381	0.89655	-0.00902	0.23466	0.23081
THYM	SIDT2	0.3785	0.02479	0.02586	0.9233	0.02848	0.5006	0.50001
THYM	SIGIRR	0.67937	0.03734	0.38679	0.77532	-0.00229	0.19188	0.18507
THYM	SIGLEC10	1.01652	0.02907	0.06416	0.66394	-0.00997	0.25815	0.25854
THYM	SIGLEC11	1.4929	0.03622	0.20637	0.74122	-0.00559	0.1774	0.17278
THYM	SIGLEC12	2.60304	0.02907	0.1671	0.71866	-0.00964	0.05278	0.0494
THYM	SIGLEC14	3.27709	0.02907	0.09626	0.80114	-0.0091	0.13225	0.13325
THYM	SIGLEC1	1.55841	0.05028	0.12236	0.72019	0.00159	0.22859	0.22281
THYM	SIGLEC5	1.30406	0.02907	0.10382	0.76048	-0.00633	0.19436	0.18852
THYM	SIGLEC6	1.44327	0.02907	0.15897	0.74592	-0.00734	0.126	0.15953
THYM	SIGLEC7	0.88599	0.02907	0.11692	0.64848	0.01748	0.13968	0.14625
THYM	SIGLEC8	1.66392	0.02907	0.10198	0.67096	-0.00839	0.25837	0.26242
THYM	SIGLEC9	0.69565	0.02907	0.09592	0.65895	0.01001	0.05597	0.06546
THYM	SIGMAR1	0.14675	0.17684	0.07455	0.78215	0.02592	0.37005	0.44305
THYM	SIK1	1.81444	0.08398	0.03557	0.89791	-0.00558	0.43169	0.42916
THYM	SIK2	0.38458	0.02497	0.04734	0.83283	0.01197	0.4692	0.47243
THYM	SIK3	0.1292	0.02479	0.1022	0.85141	0.08199	0.25439	0.26862
THYM	SIL1	0.65567	0.05929	0.27572	0.75032	0.0188	0.19303	0.20298
THYM	SIN3A	0.17359	0.08685	0.06489	0.84978	-0.00382	0.23105	0.25317
THYM	SIN3B	0.29939	0.03556	0.0283	0.95196	0.07522	0.2927	0.33569
THYM	SIPA1	0.65501	0.02473	0.10581	0.77004	0.02561	0.59264	0.59764
THYM	SIPA1L1	0.41773	0.19438	0.04405	0.72617	0.03544	0.12636	0.15052
THYM	SIPA1L2	1.56989	0.37173	0.03995	0.95279	0.0587	0.67274	0.67075
THYM	SIPA1L3	0.65309	0.02959	0.08307	0.74481	0.01214	0.46209	0.45793
THYM	SIRPA	1.37047	0.05043	0.08878	0.82835	0.11456	0.60615	0.60164
THYM	SIRPB1	1.77984	0.04958	0.07673	0.8422	0.06704	0.3273	0.32508
THYM	SIRPB2	1.75	0.04958	0.06239	0.89163	-0.0049	0.10986	0.1282
THYM	SIRPD	0.31605	0.04958	0.06314	0.88545	0.00436	0.04459	0.07072
THYM	SIRPG	2.51156	0.04964	0.0388	0.92747	0.02166	0.33633	0.33432
THYM	SIRT2	0.17493	0.02959	0.10213	0.728	0.23559	0.20639	0.32255
THYM	SIRT3	0.27803	0.03734	0.07252	0.71553	-0.00967	0.03715	0.0413
THYM	SIRT4	2.47055	0.06087	0.00375	0.98248	-0.00986	0.28523	0.28999
THYM	SIRT5	0.09364	0.10123	0.02366	0.91758	0.03743	0.22658	0.28632
THYM	SIT1	4.85107	0.1782	0.05365	0.74164	0.00379	0.83628	0.84614
THYM	SIVA1	1.00699	0.17375	0.13632	0.73503	-0.00677	0.58672	0.58553
THYM	SIX1	1.70776	0.25278	0.01648	0.98472	-0.00313	0.45365	0.44778
THYM	SIX2	7.235	0.0047	0.05729	0.75294	0.00617	0.09685	0.09201
THYM	SIX3	0.36139	0.0047	0.01768	0.98761	0.00444	0.06758	0.06628
THYM	SIX4	1.83594	0.253	0.00582	0.97257	-0.00955	0.10428	0.09763
THYM	SIX5	1.0739	0.03621	0.11218	0.90089	0.02127	0.44515	0.49913
THYM	SIX6	3.09894	0.25271	0.00117	0.93977	0.05132	0.10753	0.1643
THYM	SKA3	2.6075	0.05187	0.01532	0.99745	-0.00958	0.76452	0.7667
THYM	SKAP1	3.2431	0.05991	0.24857	0.74861	0.10614	0.89007	0.90164
THYM	SKAP2	1.01409	0.14998	0.06536	0.77686	-0.00896	0.18773	0.17946
THYM	SKI	0.83697	0.03241	0.69372	0.77906	-0.00922	0.61427	0.61486
THYM	SKIL	1.3959	0.06179	0.01583	0.89803	0.01572	0.2856	0.28296
THYM	SKIV2L	0.07648	0.09398	0.54043	0.79608	0.15191	0.19664	0.36277
THYM	SKP1	0.1561	0.05916	0.02674	0.93131	0.03973	0.09707	0.16314
THYM	SKP2	0.47872	0.08258	0.00052	0.80293	-0.00929	0.03301	0.03126
THYM	SLA2	2.25367	0.05054	0.00768	0.957	0.07929	0.58139	0.58663
THYM	SLA	2.36022	0.14246	0.07981	0.85667	0.02064	0.79778	0.80892
THYM	SLAIN2	0.22649	0.02283	0.01081	0.98356	0.01734	0.17442	0.17374
THYM	SLAMF1	4.94579	0.41726	0.0724	0.85673	0.04458	0.85475	0.85514
THYM	SLAMF6	1.51389	0.41572	0.05976	0.89933	-0.00659	0.62653	0.62508
THYM	SLAMF7	1.99685	0.41558	0.06114	0.83525	0.01057	0.45001	0.44325
THYM	SLAMF8	0.82142	0.41737	0.11402	0.85469	-0.00498	0.30265	0.29631
THYM	SLAMF9	0.72197	0.41492	0.05516	0.89289	0.0154	0.15461	0.15054
THYM	SLBP	0.32366	0.04183	0.09353	0.82941	0.06587	0.62087	0.66717
THYM	SLC10A1	0.1287	0.19328	0.01881	0.85478	-0.0097	0.07445	0.06427
THYM	SLC10A2	0.12128	0.06092	0.0234	0.74771	0.00758	0.22101	0.2345
THYM	SLC10A3	0.35908	0.11728	0.09251	0.94098	0.29327	0.14718	0.34904
THYM	SLC10A4	2.29615	0.02283	0.05082	0.79771	0.00917	0.28638	0.30363
THYM	SLC10A6	1.40298	0.01785	0.04465	0.99621	0.01831	0.12878	0.15837
THYM	SLC10A7	0.42109	0.01814	0.02982	0.94002	0.00428	0.18293	0.1748
THYM	SLC11A1	1.01843	0.00563	0.01308	1	-0.00442	0.14362	0.13119
THYM	SLC11A2	0.55012	0.06002	0.01255	0.99177	0.05082	0.30792	0.35509
THYM	SLC12A3	1.78701	0.09008	0.01767	0.86957	-0.00962	0.29191	0.29631
THYM	SLC12A4	0.67158	0.0839	0.15351	0.79762	0.23504	0.62846	0.69265
THYM	SLC12A5	0.83908	0.0507	0.06306	0.99074	-0.00838	0.06271	0.0542
THYM	SLC12A6	0.59075	0.08671	0.03075	0.90368	0.00218	0.15161	0.15315
THYM	SLC12A7	0.76614	0.0952	0.41243	0.7387	-0.00976	0.61041	0.62015
THYM	SLC12A8	2.71167	0.07326	0.01999	0.89077	0.02148	0.39775	0.4214
THYM	SLC12A9	0.16855	0.14833	0.10871	0.59987	0.04263	0.28674	0.31286
THYM	SLC13A1	0.47058	0.16035	0.05098	0.89266	0.05744	-0.00905	0.07013
THYM	SLC13A2	1.62678	0.20719	0.00896	0.92661	-0.00259	0.08198	0.09929
THYM	SLC13A4	1.36875	0.15579	0.01706	0.99726	0.03138	0.04153	0.08679
THYM	SLC13A5	1.41457	0.0947	0.06942	0.79919	-0.00985	0.25963	0.27181
THYM	SLC14A1	4.9549	0.0806	0.02968	0.96591	-0.00944	0.09474	0.08954
THYM	SLC14A2	1.51634	0.0806	0.06577	0.80574	-0.00952	0.08361	0.07797
THYM	SLC15A1	5.8605	0.06091	0.02844	0.90625	-0.00116	0.28562	0.28348
THYM	SLC15A2	0.81007	0.0722	0.05442	0.9548	-0.00549	0.12059	0.11504
THYM	SLC15A3	1.08783	0.02473	0.0218	0.84447	-0.00612	0.16011	0.16029
THYM	SLC15A4	0.24371	0.06137	0.07697	0.71193	0.02835	0.10606	0.12528
THYM	SLC16A10	1.61728	0.09492	0.01926	0.94931	0.20628	0.65568	0.67674
THYM	SLC16A11	5.19195	0.107	0.08197	0.84224	-0.00949	0.42893	0.42834
THYM	SLC16A12	5.1504	0.03106	0.04805	0.9079	-0.00825	0.43573	0.4498
THYM	SLC16A13	0.43938	0.1067	0.08148	0.84722	0.02384	0.26732	0.26901
THYM	SLC16A1	0.5752	0.0698	0.01684	0.99171	0.0008	0.37239	0.38442
THYM	SLC16A2	1.85911	0.03367	0.07711	0.89569	0.02213	0.44474	0.44608
THYM	SLC16A4	4.24061	0.07043	0.04464	0.96648	0.03903	0.51151	0.52554
THYM	SLC16A5	1.36146	0.06145	0.03686	0.85553	0.06314	0.61411	0.61413
THYM	SLC16A8	2.17411	0.1106	0.10063	0.89187	-0.00954	0.2778	0.27576
THYM	SLC17A3	0.42397	0.10055	0.08631	0.86118	0.0262	0.02634	0.04608
THYM	SLC17A7	1.09448	0.03622	0.07719	0.8356	-0.00663	0.03653	0.02739
THYM	SLC17A8	5.59271	0.06126	0.00571	0.98205	-0.00844	0.07804	0.08179
THYM	SLC17A9	0.91631	0.05129	0.01259	0.88914	-0.00594	0.25194	0.27318
THYM	SLC18A1	1.26268	0.09086	0.05786	0.71315	0.04825	0.21452	0.22794
THYM	SLC18A3	2.5053	0.02659	0.01091	0.85555	0.0104	0.08474	0.07757
THYM	SLC19A1	0.39368	0.0772	0.14072	0.84845	-0.00933	0.41685	0.41899
THYM	SLC19A2	0.86651	0.44355	0.02209	0.95036	0.04915	0.28923	0.29719
THYM	SLC19A3	2.99734	0.03879	0.11185	0.88808	-0.00339	0.41202	0.41006
THYM	SLC1A1	1.44313	0.20646	0.0059	0.98342	-0.00282	0.12225	0.12067
THYM	SLC1A2	1.55216	0.03555	0.07198	0.84557	0.02358	0.19793	0.19246
THYM	SLC1A3	1.90556	0.08258	0.06837	0.80329	-0.00898	0.22819	0.2209
THYM	SLC1A4	0.81158	0.00505	0.04301	0.94247	0.00184	0.65553	0.6705
THYM	SLC1A5	0.7804	0.03624	0.09417	0.86791	0.0414	0.45262	0.4858
THYM	SLC1A6	0.46672	0.02934	0.03957	0.88493	-0.00795	0.23875	0.23806
THYM	SLC1A7	1.56446	0.0241	0.04813	0.776	0.01604	0.07612	0.09837
THYM	SLC20A1	0.25038	0.00507	0.02307	0.97616	0.00214	0.63357	0.64239
THYM	SLC20A2	0.67921	0.13087	0.06437	0.86387	0.0151	0.59709	0.5972
THYM	SLC22A11	0.87727	0.02473	0.13732	0.79307	-0.00018	0.11836	0.12007
THYM	SLC22A13	0.23783	0.0702	0.00296	0.97111	0.0063	0.02503	0.03049
THYM	SLC22A14	0.37667	0.0702	0.00405	0.9597	-0.00769	0.05576	0.04743
THYM	SLC22A15	2.33265	0.07028	0.04414	0.9733	-0.00168	0.53363	0.53314
THYM	SLC22A1	0.69202	0.10456	0.02559	0.8535	-0.00963	0.00916	0.00262
THYM	SLC22A16	2.97059	0.09519	0.01181	0.99113	0.03686	0.36877	0.40642
THYM	SLC22A17	2.94926	0.25229	0.05802	0.77605	0.00334	0.50311	0.51332
THYM	SLC22A18	0.64438	0.03734	0.37339	0.73248	0.0231	0.22019	0.21938
THYM	SLC22A18AS	0.68573	0.03734	0.38819	0.73695	-0.00239	0.31299	0.31
THYM	SLC22A23	1.1963	0.13144	0.13409	0.69683	0.0292	0.57207	0.60584
THYM	SLC22A25	0.12721	0.02476	0.05799	0.81253	-0.00945	0.10273	0.09397
THYM	SLC22A2	0.41824	0.10486	0.05619	0.70982	0.01491	0.05567	0.05764
THYM	SLC22A3	3.25969	0.10461	0.05527	0.72866	0.07157	0.35119	0.35088
THYM	SLC22A4	2.95669	0.05916	0.01913	0.96648	0.144	0.21825	0.29163
THYM	SLC22A5	1.21114	0.05916	0.01738	0.98773	0.25155	0.24153	0.40826
THYM	SLC22A7	0.18031	0.09345	0.08524	0.78748	0.03731	0.18114	0.18411
THYM	SLC22A9	0.33425	0.02473	0.05139	0.86046	0.00469	0.05269	0.04385
THYM	SLC23A1	3.43711	0.05929	0.02588	0.92539	-0.00719	0.72302	0.7302
THYM	SLC23A2	0.61556	0.05028	0.03411	0.89629	0.03784	0.23114	0.22922
THYM	SLC23A3	1.34976	0.02205	0.08228	0.83082	0.05575	0.45365	0.47076
THYM	SLC24A1	0.5225	0.11384	0.13516	0.79649	-0.00921	0.61202	0.60892
THYM	SLC24A2	0.55663	0.21644	0.03177	0.8776	0.0222	0.2473	0.24736
THYM	SLC24A3	3.53339	0.05044	0.06506	0.90451	-0.009	0.47931	0.47623
THYM	SLC24A4	0.84472	0.18173	0.04782	0.83125	-0.00947	0.27167	0.26358
THYM	SLC25A11	0.3039	0.0873	0.03111	0.84136	0.14825	0.28485	0.29435
THYM	SLC25A12	0.17219	0.01415	0.04791	0.80312	0.00048	0.23548	0.23065
THYM	SLC25A13	0.41797	0.14857	0.03687	0.90626	0.00112	0.54999	0.54408
THYM	SLC25A14	0.27684	0.10708	0.04915	0.95684	0.09282	0.3707	0.40372
THYM	SLC25A15	0.42227	0.06718	0.04133	0.97118	0.03917	0.50121	0.54042
THYM	SLC25A1	0.39305	0.10282	0.02562	0.7553	0.01556	0.27907	0.28859
THYM	SLC25A17	0.10512	0.10319	0.03151	0.95211	0.1605	0.12641	0.26966
THYM	SLC25A18	0.95612	0.10188	0.04514	0.74112	-0.00731	0.09434	0.09446
THYM	SLC25A19	0.58337	0.06145	0.2548	0.8851	0.02167	0.68598	0.71498
THYM	SLC25A20	0.36188	0.0678	0.01538	0.91935	0.01426	0.41711	0.45773
THYM	SLC25A21	1.31895	0.24118	0.30773	0.70654	0.14477	0.53556	0.56191
THYM	SLC25A22	0.4259	0.03734	0.26891	0.79584	-0.00937	0.48423	0.48632
THYM	SLC25A23	0.42632	0.0382	0.17458	0.78668	0.11204	0.45234	0.48413
THYM	SLC25A25	0.31372	0.17774	0.00405	0.99881	-0.00819	0.03717	0.04665
THYM	SLC25A26	0.27244	0.07338	0.00897	0.85025	0.08847	0.09099	0.13857
THYM	SLC25A27	2.5584	0.08747	0.05457	0.77349	0.04129	0.44986	0.45724
THYM	SLC25A2	0.34608	0.05919	0.03855	0.68368	0.02543	0.00417	0.05495
THYM	SLC25A28	0.34522	0.03106	0.04611	0.83071	0.05567	0.11757	0.16668
THYM	SLC25A29	0.57311	0.1822	0.03321	0.85151	0.0196	0.13408	0.14778
THYM	SLC25A30	0.69615	0.05864	0.03863	0.97946	0.00171	0.4082	0.4077
THYM	SLC25A32	0.15696	0.14269	0.0168	0.99496	0.11099	0.22403	0.23756
THYM	SLC25A33	0.35704	0.03204	0.09062	0.92041	-0.00876	0.40272	0.39915
THYM	SLC25A34	0.78028	0.04075	0.04485	0.83082	-0.0023	0.42413	0.43701
THYM	SLC25A35	0.42721	0.0947	0.12585	0.79233	0.2672	0.47435	0.59117
THYM	SLC25A36	0.31849	0.06234	0.02659	0.91064	0.06107	0.21421	0.22604
THYM	SLC25A37	0.35147	0.13171	0.14588	0.73206	-0.00233	0.36342	0.36424
THYM	SLC25A38	0.13095	0.06259	0.02115	0.9606	0.20844	0.31678	0.42882
THYM	SLC25A39	0.30453	0.06447	0.03545	0.91014	0.02704	0.22257	0.22735
THYM	SLC25A40	1.70532	0.14852	0.02607	0.9284	-0.00282	0.02885	0.02422
THYM	SLC25A41	1.13348	0.03816	0.17464	0.84327	0.02745	0.17756	0.17099
THYM	SLC25A42	0.24348	0.05386	0.04366	0.87018	0.05748	0.26478	0.33018
THYM	SLC25A4	0.67884	0.02924	0.0036	0.97536	0.02519	0.0879	0.13779
THYM	SLC25A43	1.65868	0.09502	0.23	0.91594	0.00306	0.2059	0.21621
THYM	SLC25A44	0.18327	0.41203	0.13697	0.79772	0.23008	0.4712	0.51857
THYM	SLC25A45	0.47598	0.02473	0.33198	0.81815	0.00134	0.44551	0.441
THYM	SLC25A5	0.66391	0.09502	0.11795	0.92653	0.09167	0.48322	0.51159
THYM	SLC26A10	1.32872	0.06049	0.11879	0.68936	-0.00909	0.34975	0.34283
THYM	SLC26A1	0.64448	0.04183	0.30854	0.74609	0.00041	0.29307	0.29507
THYM	SLC26A11	0.90096	0.06048	0.45744	0.81363	0.01115	0.6494	0.65839
THYM	SLC26A2	0.48212	0.0593	0.15584	0.86389	0.00653	0.23299	0.26398
THYM	SLC26A3	0.76274	0.14852	0.06265	0.88721	0.21223	0.38044	0.38855
THYM	SLC26A4	3.19934	0.14852	0.06337	0.81886	0.04081	0.19679	0.1982
THYM	SLC26A6	0.37576	0.06627	0.05812	0.73974	0.12133	0.45263	0.52191
THYM	SLC26A8	0.48293	0.09325	0.02115	0.84949	0.00119	0.04098	0.03253
THYM	SLC26A9	5.18148	0.37638	0.03393	0.8592	0.06025	0.38116	0.37612
THYM	SLC27A1	1.02277	0.0436	0.13261	0.7563	0.04575	0.52817	0.57981
THYM	SLC27A2	1.46129	0.11579	0.01592	0.98426	-0.00958	0.0836	0.07367
THYM	SLC27A3	0.60287	0.40941	0.06889	0.90021	0.00847	0.23638	0.24094
THYM	SLC27A5	0.6168	0.02927	0.10759	0.79627	-0.00213	0.36427	0.36092
THYM	SLC27A6	6.27194	0.05911	0.01848	0.89313	-0.00977	0.23027	0.23038
THYM	SLC28A1	2.08153	0.14671	0.0144	0.90828	0.0867	0.02065	0.11911
THYM	SLC28A2	0.13179	0.08717	0.01656	0.95209	-0.00244	0.13423	0.13222
THYM	SLC28A3	2.34501	0.18461	0.02192	0.96439	-0.00945	0.58054	0.57665
THYM	SLC29A1	1.91974	0.09317	0.11213	0.70173	0.00431	0.79741	0.79734
THYM	SLC29A2	0.63904	0.02473	0.10727	0.75487	0.00315	0.32263	0.32817
THYM	SLC29A3	0.4591	0.0286	0.05391	0.71472	0.04256	0.44765	0.4439
THYM	SLC29A4	1.52014	0.14904	0.14511	0.72157	-0.00953	0.44462	0.44667
THYM	SLC2A11	0.5706	0.09659	0.03889	0.92961	0.07605	0.4088	0.40632
THYM	SLC2A12	0.63023	0.09607	0.02145	0.93228	0.01634	0.35097	0.41443
THYM	SLC2A13	1.9962	0.06088	0.00885	0.85075	0.01709	0.21808	0.22381
THYM	SLC2A14	1.37838	0.06922	0.14182	0.79724	-0.0055	0.1768	0.16991
THYM	SLC2A1	0.94188	0.0241	0.02104	0.86061	0.04243	0.54403	0.55786
THYM	SLC2A3	0.99261	0.06938	0.07018	0.89952	-0.00882	0.0888	0.07917
THYM	SLC2A4	2.56942	0.09446	0.20111	0.7847	-0.0053	0.52646	0.52411
THYM	SLC2A5	3.15815	0.03204	0.11984	0.83566	0.04539	0.40538	0.40334
THYM	SLC2A6	1.332	0.17698	0.02169	0.99579	0.02757	0.12391	0.12341
THYM	SLC2A7	0.19458	0.03204	0.08476	0.90773	-0.00557	0.05658	0.04707
THYM	SLC2A9	1.85126	0.02298	0.14452	0.81514	-0.00124	0.59517	0.59645
THYM	SLC30A10	1.04207	0.39298	0.05918	0.89483	0.0517	0.19168	0.20165
THYM	SLC30A1	1.04646	0.37485	0.04569	0.96366	-0.00826	0.36412	0.36577
THYM	SLC30A2	0.91955	0.03168	0.03652	0.92291	0.00301	0.1807	0.18598
THYM	SLC30A3	0.8237	0.00514	0.04858	0.75949	0.01775	0.19625	0.22329
THYM	SLC30A4	2.22619	0.08717	0.06171	0.78705	-0.0098	0.35832	0.36697
THYM	SLC30A6	1.16842	0.00481	0.00149	0.93203	-0.0098	0.07517	0.06837
THYM	SLC30A7	0.17999	0.02502	0.04467	0.88684	0.01885	0.13334	0.12567
THYM	SLC30A9	0.16525	0.0228	0.048	0.88344	0.05263	0.4036	0.42423
THYM	SLC33A1	0.35058	0.06185	0.04561	0.94608	0.04296	0.30386	0.29926
THYM	SLC34A1	1.68287	0.06199	0.08646	0.66206	0.13403	0.15377	0.19979
THYM	SLC34A2	10.2218	0.02294	0.04385	0.913	0.04582	0.50736	0.53954
THYM	SLC34A3	1.55937	0.17574	0.08589	0.86435	0.06156	0.23999	0.25229
THYM	SLC35A2	0.16743	0.0336	0.36352	0.90369	-0.00198	0.31854	0.32494
THYM	SLC35A4	0.13424	0.05929	0.26975	0.47645	0.28387	0.36434	0.48923
THYM	SLC35B2	0.14238	0.09343	0.08474	0.70411	0.11803	0.33015	0.45746
THYM	SLC35B3	0.19949	0.1277	0.04569	0.98183	0.22993	0.10544	0.2627
THYM	SLC35B4	0.16414	0.15579	0.03457	0.90818	-0.00506	0.17087	0.18346
THYM	SLC35C1	0.14516	0.03615	0.02833	0.7992	0.13414	0.40765	0.46904
THYM	SLC35D1	0.60201	0.03014	0.07845	0.91442	0.0005	0.3575	0.35611
THYM	SLC35D2	0.26301	0.17671	0.01779	0.91924	-0.00868	0.38829	0.38769
THYM	SLC35D3	1.23292	0.09591	0.01684	0.98629	0.01705	0.33094	0.34561
THYM	SLC35E1	0.24946	0.03384	0.03591	0.9465	0.01772	0.48193	0.52291
THYM	SLC35E3	0.50055	0.06082	0.03629	0.95013	0.02957	0.03304	0.03553
THYM	SLC35E4	0.57383	0.11536	0.1157	0.93178	0.09589	0.45437	0.49392
THYM	SLC35F1	1.40558	0.09523	0.08174	0.7322	0.02282	0.30833	0.35434
THYM	SLC35F2	1.39113	0.02497	0.00549	0.77036	-0.00488	0.1473	0.13974
THYM	SLC35F3	3.05786	0.37169	0.0996	0.73162	0.14402	0.42084	0.43185
THYM	SLC35F4	0.43693	0.25246	0.03596	0.81525	0.02891	0.28821	0.29203
THYM	SLC35F5	1.06512	0.0051	0.06333	0.94091	-0.00587	0.49765	0.50008
THYM	SLC36A2	0.22266	0.05931	0.04344	0.75988	-0.00121	0.13206	0.12523
THYM	SLC36A4	0.34944	0.02491	0.01566	0.99929	-0.00113	0.49421	0.49391
THYM	SLC37A1	0.54513	0.08353	0.03868	0.8358	0.04304	0.42175	0.44803
THYM	SLC37A2	0.71371	0.03345	0.06207	0.86901	0.00422	0.26034	0.25721
THYM	SLC37A3	0.38587	0.15576	0.04601	0.813	-0.00967	0.35526	0.36746
THYM	SLC37A4	0.2787	0.02482	0.05984	0.76989	0.00366	0.56343	0.57071
THYM	SLC38A1	0.84403	0.06063	0.0095	0.98644	0.0733	0.21513	0.23084
THYM	SLC38A2	0.60416	0.0603	0.00359	0.88302	-0.00885	0.0159	0.00716
THYM	SLC38A3	1.08022	0.10777	0.10723	0.81636	-0.00034	0.3122	0.33019
THYM	SLC38A4	4.87555	0.06063	0.08085	0.86962	0.0974	0.44898	0.45415
THYM	SLC38A5	1.438	0.03352	0.13628	0.9054	0.00737	0.36358	0.35798
THYM	SLC38A6	0.16246	0.25294	0.35036	0.81396	0.07613	0.25816	0.28139
THYM	SLC38A7	1.49007	0.08408	0.02673	0.97466	-0.00952	0.18373	0.17489
THYM	SLC38A8	2.86441	0.0857	0.11892	0.77108	0.00026	0.11226	0.10952
THYM	SLC38A9	0.11145	0.08102	0.06445	0.9308	0.00015	0.02801	0.02449
THYM	SLC39A11	0.75331	0.07435	0.38083	0.68801	0.36104	0.6423	0.6873
THYM	SLC39A1	0.26767	0.41357	0.04218	0.84042	0.1781	0.56136	0.57231
THYM	SLC39A13	0.12301	0.02642	0.22708	0.91117	0.05268	0.21145	0.27478
THYM	SLC39A14	1.09638	0.13171	0.1103	0.83686	0.09411	0.42114	0.41424
THYM	SLC39A2	4.97838	0.23416	0.01235	0.94214	0.09513	0.14715	0.22867
THYM	SLC39A3	0.32519	0.03773	0.13177	0.78328	-0.00907	0.33924	0.33707
THYM	SLC39A4	1.03124	0.14372	0.2436	0.72617	0.09346	0.23597	0.29371
THYM	SLC39A5	0.56722	0.06072	0.0403	0.92688	0.0105	0.12273	0.13413
THYM	SLC39A7	0.2011	0.09394	0.49512	0.72645	0.21897	0.33824	0.42487
THYM	SLC39A8	0.23926	0.01787	0.02504	0.94002	-0.00975	0.24483	0.24179
THYM	SLC39A9	0.15391	0.19664	0.04673	0.82756	0.05861	0.21135	0.24152
THYM	SLC3A1	0.49158	0.0047	0.02191	0.96428	-0.00641	0.12752	0.12607
THYM	SLC41A1	0.56288	0.37638	0.13088	0.89717	0.18785	0.46952	0.50145
THYM	SLC41A2	1.99157	0.06063	0.06935	0.91985	0.00402	0.3522	0.37026
THYM	SLC41A3	0.24073	0.07309	0.11016	0.79257	0.04736	0.48071	0.5634
THYM	SLC43A1	0.81013	0.02472	0.07549	0.83631	0.07033	0.32285	0.38914
THYM	SLC43A2	0.47261	0.08731	0.24979	0.83432	0.05437	0.51051	0.53406
THYM	SLC43A3	0.74718	0.02472	0.13683	0.83981	0.0947	0.52417	0.53784
THYM	SLC44A2	0.63481	0.03803	0.06504	0.72445	0.02025	0.33681	0.33667
THYM	SLC44A3	2.33793	0.02502	0.02143	0.98613	0.0025	-0.00982	0.00792
THYM	SLC44A4	2.22182	0.09375	0.53045	0.76243	-0.00696	0.4099	0.40427
THYM	SLC44A5	6.50286	0.02408	0.12564	0.62751	-0.00908	0.25544	0.24875
THYM	SLC45A1	1.66774	0.03842	0.05563	0.70523	-0.00715	0.30853	0.31474
THYM	SLC45A2	0.28313	0.08258	0.06219	0.76495	0.0033	0.05233	0.05401
THYM	SLC45A3	1.64742	0.37592	0.05967	0.83732	0.04856	0.4894	0.48511
THYM	SLC45A4	1.18975	0.14372	0.10549	0.88147	-0.00806	0.56623	0.56257
THYM	SLC46A1	1.31969	0.21655	0.02078	0.9494	0.00854	0.19776	0.193
THYM	SLC46A2	5.44398	0.16682	0.01498	0.97731	-0.007	0.34179	0.33683
THYM	SLC46A3	0.69263	0.06782	0.01774	0.87033	-0.00378	0.58826	0.58598
THYM	SLC47A1	4.49431	0.09231	0.04756	0.83646	-0.00066	0.11766	0.10492
THYM	SLC47A2	1.28747	0.08933	0.12274	0.93361	0.00187	0.44375	0.43913
THYM	SLC4A10	1.59271	0.01411	0.12317	0.85845	-0.00557	0.30669	0.29991
THYM	SLC4A11	3.3678	0.05028	0.06959	0.80459	-0.00867	0.56286	0.55937
THYM	SLC4A1	1.372	0.06447	0.00769	0.9201	0.01127	0.02953	0.0304
THYM	SLC4A1AP	0.13916	0.00514	0.14799	0.86312	0.00595	0.09327	0.08516
THYM	SLC4A2	0.13551	0.15576	0.08717	0.78599	0.03434	0.23217	0.31313
THYM	SLC4A3	1.18258	0.03102	0.01659	0.87286	0.00724	0.14076	0.15585
THYM	SLC4A4	2.43603	0.01836	0.086	0.73494	-0.00748	0.3408	0.33709
THYM	SLC4A5	0.37977	0.00449	0.11575	0.83855	-0.00628	0.42943	0.42611
THYM	SLC4A7	1.08405	0.07056	0.02684	0.93403	0.02439	0.06611	0.07668
THYM	SLC4A8	0.92414	0.06017	0.06873	0.87643	-0.00966	0.35346	0.34766
THYM	SLC4A9	0.74911	0.05929	0.07392	0.70061	0.31245	0.43534	0.4996
THYM	SLC5A10	0.48621	0.07277	0.01978	0.78418	0.02152	0.02956	0.06485
THYM	SLC5A11	1.36484	0.02174	0.03657	0.92849	0.0558	0.45532	0.53206
THYM	SLC5A12	5.28429	0.03621	0.01429	1	0.02552	0.31988	0.31782
THYM	SLC5A1	0.489	0.11208	0.10854	0.92106	-0.00867	0.06557	0.0551
THYM	SLC5A2	0.76194	0.02174	0.14829	0.78035	0.02794	0.18058	0.17452
THYM	SLC5A3	1.10896	0.07616	0.00793	0.92248	0.04059	0.20033	0.21004
THYM	SLC5A5	2.36511	0.0436	0.16103	0.73794	0.02883	0.2685	0.26491
THYM	SLC5A6	0.23381	0.00514	0.0092	0.7902	0.0148	0.50838	0.49609
THYM	SLC5A8	3.87779	0.06121	0.04853	0.85443	-0.00934	0.1067	0.10158
THYM	SLC5A9	1.31059	0.0241	0.03133	0.80075	-0.00524	0.41225	0.41281
THYM	SLC6A11	1.17211	0.06406	0.07251	0.75856	0.05884	0.36632	0.41481
THYM	SLC6A12	1.55093	0.06946	0.08702	0.78256	-0.00797	0.2051	0.23057
THYM	SLC6A13	0.86097	0.06916	0.1263	0.75298	0.03316	0.02365	0.02951
THYM	SLC6A16	0.81761	0.03622	0.16643	0.8143	0.02484	0.31114	0.30523
THYM	SLC6A1	8.53664	0.06406	0.05663	0.79581	-0.00073	0.59055	0.58816
THYM	SLC6A17	1.88149	0.07043	0.11531	0.78972	-0.00786	0.36533	0.38018
THYM	SLC6A18	0.61748	0.0952	0.33915	0.67178	0.01415	0.17949	0.20425
THYM	SLC6A19	0.45533	0.0952	0.32525	0.66601	-0.00213	0.10458	0.11157
THYM	SLC6A20	3.07178	0.06605	0.0594	0.81694	0.04795	0.56037	0.58242
THYM	SLC6A2	4.05034	0.0854	0.0291	0.83947	0.01094	0.16222	0.23689
THYM	SLC6A3	7.39549	0.0952	0.19634	0.68479	0.0156	0.53395	0.53122
THYM	SLC6A4	0.90921	0.08118	0.0381	0.89352	0.07492	0.26112	0.28893
THYM	SLC6A6	0.8934	0.06438	0.056	0.86239	0.00162	0.16783	0.17701
THYM	SLC6A7	0.3837	0.0593	0.02146	0.94998	0.01014	0.5035	0.52281
THYM	SLC6A8	1.33203	0.11496	0.64796	0.89753	0.2075	0.36139	0.39882
THYM	SLC6A9	3.68809	0.0241	0.09695	0.83808	0.00588	0.66899	0.66646
THYM	SLC7A10	4.55813	0.02957	0.0407	0.84405	-0.0088	0.12928	0.12786
THYM	SLC7A14	0.3768	0.06176	0.04795	0.80647	-0.00942	0.20175	0.19635
THYM	SLC7A2	2.68538	0.09086	0.07616	0.88045	-0.00771	0.18216	0.1794
THYM	SLC7A3	11.2478	0.02616	0.01355	0.95682	-0.00769	0.54832	0.55441
THYM	SLC7A4	1.46997	0.10282	0.01507	0.87604	-0.00667	0.22113	0.21807
THYM	SLC7A5	0.95263	0.08603	0.16092	0.75204	0.06762	0.76117	0.76466
THYM	SLC7A6	0.52252	0.08374	0.09573	0.93265	0.17703	0.71155	0.75893
THYM	SLC7A6OS	1.61353	0.08361	0.09573	0.93265	0.05232	0.03718	0.04708
THYM	SLC7A9	0.85478	0.02957	0.01457	0.95224	-0.00929	0.19074	0.1888
THYM	SLC8A1	1.17889	0.00527	0.09922	0.85404	-0.00789	0.41351	0.40736
THYM	SLC8A2	1.3279	0.03624	0.02044	0.91767	0.02237	0.22692	0.23422
THYM	SLC8A3	2.43938	0.19376	0.15234	0.81296	-0.00935	0.02751	0.0209
THYM	SLC9A1	0.15656	0.03168	0.19285	0.87716	-0.00564	0.35177	0.40632
THYM	SLC9A2	4.77062	0.0051	0.08138	0.84222	-0.00576	0.35347	0.34917
THYM	SLC9A3	2.89192	0.0952	0.54234	0.71767	0.03511	0.33238	0.32949
THYM	SLC9A3R1	0.49801	0.06145	0.05064	0.90303	-0.00939	0.44439	0.44739
THYM	SLC9A3R2	1.58033	0.02226	0.1959	0.70968	-0.00842	0.43855	0.4361
THYM	SLC9A4	0.86325	0.0051	0.01614	0.93771	-0.00948	0.11009	0.10265
THYM	SLC9A5	0.64817	0.08378	0.22037	0.79227	0.00844	0.21451	0.371
THYM	SLC9A6	0.35244	0.10117	0.09994	0.94436	0.06478	0.19542	0.2219
THYM	SLC9A7	2.27832	0.03351	0.20202	0.93763	-0.0071	0.43809	0.43245
THYM	SLC9A9	1.11661	0.062	0.06502	0.88672	0.09995	0.18038	0.21281
THYM	SLCO1B3	0.63054	0.06979	0.01106	0.98902	-0.00994	-0.02209	-0.03159
THYM	SLCO1C1	0.69633	0.06977	0.00969	0.97885	-0.00573	0.15007	0.14437
THYM	SLCO2A1	1.45614	0.07309	0.06918	0.84757	0.01855	0.32592	0.31822
THYM	SLCO2B1	1.36394	0.02475	0.09645	0.7084	0.03421	0.40844	0.4377
THYM	SLCO3A1	2.21453	0.14652	0.03548	0.8538	0.00117	0.5967	0.59529
THYM	SLCO4A1	1.53025	0.05767	0.19262	0.79246	0.019	0.56435	0.55823
THYM	SLCO4C1	1.51623	0.06925	0.01325	0.95599	-0.00275	0.05247	0.06178
THYM	SLCO5A1	3.53507	0.12632	0.02187	0.97514	-0.00457	0.37447	0.39573
THYM	SLCO6A1	3.72638	0.06925	0.00911	0.93539	-0.00944	0.12324	0.11974
THYM	SLFN11	0.7397	0.1019	0.04253	0.77488	0.00529	0.35771	0.35574
THYM	SLFN12	0.77402	0.10186	0.03651	0.84354	0.04573	0.23303	0.26346
THYM	SLFN12L	1.17351	0.11089	0.04796	0.81825	-0.00726	0.19641	0.20161
THYM	SLFN13	0.54037	0.10206	0.04238	0.83411	0.00922	0.35472	0.37148
THYM	SLFN5	1.07196	0.10209	0.1095	0.61833	0.05044	0.1427	0.155
THYM	SLFNL1	0.69139	0.02409	0.00188	0.87168	-0.00989	0.06201	0.05364
THYM	SLIT1	4.43401	0.03107	0.11688	0.76345	0.00483	0.69458	0.70661
THYM	SLIT2	9.34652	0.02299	0.0382	0.8673	0.01188	0.31932	0.31317
THYM	SLIT3	2.4467	0.0595	0.17508	0.79918	0.07358	0.74856	0.74614
THYM	SLK	0.91536	0.03106	0.05017	0.72574	-0.00606	0.14191	0.13851
THYM	SLMAP	0.48068	0.07874	0.09058	0.93175	0.03437	0.17602	0.20599
THYM	SLN	0.84422	0.02497	0.00983	0.97999	0.00025	0.19518	0.23641
THYM	SLPI	13.0722	0.0507	0.00858	0.9741	-0.00689	0.23268	0.22463
THYM	SLTM	0.13998	0.08813	0.01866	0.93856	0.00949	0.19832	0.19687
THYM	SLURP1	1.25452	0.14415	0.01754	0.99005	-0.00694	0.02907	0.02121
THYM	SMAD1	0.73529	0.01813	0.04069	0.85909	0.03126	0.21458	0.23418
THYM	SMAD2	0.14552	0.0806	0.0394	0.75428	0.08578	0.15524	0.19536
THYM	SMAD3	0.79409	0.11395	0.06396	0.80956	0.00309	0.42108	0.42927
THYM	SMAD6	1.40446	0.11395	0.08572	0.8744	-0.00971	0.50782	0.50296
THYM	SMAD9	6.49718	0.06712	0.01496	0.80068	-0.00849	0.18081	0.17284
THYM	SMAGP	1.94703	0.06072	0.03839	0.94536	0.0888	0.44511	0.47214
THYM	SMAP2	0.85109	0.02409	0.06696	0.83203	0.07894	0.64251	0.64404
THYM	SMARCA1	1.92105	0.10613	0.18838	0.84446	0.02464	0.41056	0.4049
THYM	SMARCA2	0.52881	0.20632	0.03936	0.87975	0.02422	0.40849	0.43771
THYM	SMARCA4	0.24279	0.03803	0.055	0.85313	-0.00534	0.54311	0.54485
THYM	SMARCAL1	0.16669	0.00562	0.02137	0.98569	0.01219	0.29211	0.28642
THYM	SMARCB1	0.18883	0.09659	0.01383	0.84848	0.0045	0.40056	0.4113
THYM	SMARCC1	0.23653	0.07262	0.02014	0.72152	0.19431	0.24092	0.29429
THYM	SMARCC2	0.0741	0.06069	0.10763	0.8508	0.08875	0.24353	0.31312
THYM	SMARCD1	0.10065	0.06055	0.02348	0.92867	0.05133	0.38765	0.40538
THYM	SMARCD3	0.96762	0.15576	0.02475	0.84305	-0.00953	0.21002	0.20515
THYM	SMARCE1	0.135	0.07608	0.0397	0.85834	0.16301	0.18583	0.34762
THYM	SMC1A	0.38299	0.03254	0.08639	0.78994	0.02622	0.2676	0.26457
THYM	SMC1B	1.86089	0.10057	0.01667	0.75369	0.01197	0.04615	0.06138
THYM	SMC2	0.65068	0.17729	0.00892	0.99681	-0.00878	0.26319	0.26271
THYM	SMC4	0.8932	0.06185	0.05375	0.95461	-0.00969	0.51963	0.52337
THYM	SMC6	0.25691	0.00507	0.05526	0.75541	0.00415	0.07604	0.0804
THYM	SMCHD1	0.41471	0.08612	0.02637	0.85589	-0.003	0.14748	0.13998
THYM	SMCR8	0.3702	0.08306	0.03241	0.85133	0.02436	0.15776	0.18767
THYM	SMG1	0.47254	0.02174	0.04395	0.94553	-0.00967	0.1333	0.127
THYM	SMG5	0.13029	0.41519	0.12981	0.80667	0.14361	0.17885	0.23327
THYM	SMG6	0.40295	0.08772	0.15656	0.82081	0.12045	0.47668	0.58617
THYM	SMG7	0.08107	0.43138	0.05708	0.81675	0.24968	0.26792	0.35897
THYM	SMN1	1.32574	0.0695	0.00253	0.97804	0.00821	0.03146	0.03261
THYM	SMNDC1	0.24436	0.03108	0.0076	1	0.06401	0.05598	0.0983
THYM	SMO	1.03745	0.15579	0.0232	0.94366	0.00383	0.62476	0.63852
THYM	SMOC1	5.10038	0.19381	0.0772	0.73386	0.12814	0.37604	0.41163
THYM	SMOC2	3.03065	0.09762	0.62329	0.75585	-0.00105	0.371	0.37046
THYM	SMOX	1.42559	0.05028	0.05935	0.80934	0.05445	0.62612	0.62885
THYM	SMPD1	0.28018	0.03737	0.08165	0.86992	0.02813	0.24651	0.2544
THYM	SMPD2	0.30196	0.09539	0.00418	0.94739	0.01713	0.05409	0.06113
THYM	SMPD3	6.27695	0.08423	0.07807	0.69747	0.17573	0.90643	0.91158
THYM	SMPDL3A	1.15252	0.09522	0.00524	0.95491	0.02468	0.11418	0.12254
THYM	SMPDL3B	2.1391	0.03168	0.1522	0.83107	0.0432	0.47121	0.46688
THYM	SMPX	1.70792	0.03708	0.17185	0.8546	0.03784	0.16899	0.17709
THYM	SMS	0.1312	0.03703	0.0716	0.93523	-0.00904	0.13559	0.14274
THYM	SMTN	0.28414	0.11987	0.0227	0.91522	-5e-05	0.16024	0.21003
THYM	SMTNL1	0.93604	0.02472	0.07551	0.85697	0.00373	0.10196	0.10231
THYM	SMTNL2	4.13961	0.0875	0.10471	0.81274	0.10855	0.0575	0.1908
THYM	SMU1	0.05467	0.17672	0.02072	0.84497	0.26685	0.16261	0.36971
THYM	SMUG1	0.30379	0.06076	0.12092	0.81316	0.20617	0.29779	0.40183
THYM	SMURF1	0.53319	0.14858	0.11671	0.78891	-0.00969	0.41059	0.41157
THYM	SMURF2	0.53548	0.0741	0.09877	0.91012	0.05293	0.15232	0.2136
THYM	SMYD2	0.39374	0.37555	0.02469	0.92243	0.00869	0.21313	0.22344
THYM	SMYD3	0.39432	0.36986	0.12419	0.71418	0.14514	0.47104	0.48621
THYM	SMYD4	0.18148	0.08765	0.15024	0.8143	0.08702	0.52164	0.57239
THYM	SMYD5	0.17972	0.00448	0.01604	0.96688	0.02069	0.16268	0.18168
THYM	SNAI2	1.50517	0.12639	0.01257	0.98816	0.00042	0.21057	0.21128
THYM	SNAI3	0.91216	0.08377	0.10193	0.69508	0.04287	0.16609	0.18842
THYM	SNAP23	0.24331	0.08653	0.05568	0.88847	-0.00816	0.12549	0.1246
THYM	SNAP25	3.73781	0.05027	0.02499	0.88636	0.14531	0.37096	0.38424
THYM	SNAP29	0.10508	0.10282	0.03087	0.87908	0.13719	0.42621	0.55366
THYM	SNAP47	0.20203	0.39385	0.08612	0.80275	0.2255	0.19255	0.25351
THYM	SNAPC1	0.26981	0.25244	0.06107	0.93539	0.02902	0.29474	0.28862
THYM	SNAPC2	0.28803	0.03793	0.09305	0.72812	0.01687	0.31695	0.37321
THYM	SNAPC3	0.43011	0.20423	0.00451	0.95026	0.00932	0.09127	0.10263
THYM	SNAPC4	0.21242	0.1697	0.10196	0.82023	0.04093	0.31759	0.38051
THYM	SNAPC5	0.33474	0.11395	0.02712	0.85855	0.0392	0.18087	0.192
THYM	SNAPIN	0.2207	0.41243	0.03725	0.77689	0.25987	0.37731	0.55278
THYM	SNCA	2.62154	0.01785	0.02251	0.98411	-0.00817	0.296	0.28808
THYM	SNCAIP	6.36768	0.06033	0.19361	0.78073	0.00228	0.60835	0.60658
THYM	SNCG	3.41939	0.03128	0.0154	0.9932	-0.00988	0.21371	0.20555
THYM	SND1	0.06728	0.15588	0.218	0.68571	0.05094	0.06506	0.09504
THYM	SNED1	3.65104	0.02302	0.11792	0.75212	-0.00852	0.60464	0.6048
THYM	SNF8	0.51271	0.05994	0.17304	0.91694	-0.00534	0.35219	0.359
THYM	SNIP1	0.27863	0.02411	0.04073	0.81571	0.02723	0.07618	0.0787
THYM	SNN	0.33725	0.02174	0.06611	0.8804	-0.00982	0.47627	0.47084
THYM	SNPH	0.82992	0.04958	0.05543	0.80535	0.00471	0.53635	0.60059
THYM	SNRK	0.61662	0.05825	0.03966	0.8513	0.23617	0.58376	0.61247
THYM	SNRNP200	0.18275	0.00506	0.01517	0.91754	0.04879	0.30499	0.30582
THYM	SNRNP25	0.71273	0.02227	0.01709	0.98689	-0.00793	0.32877	0.32355
THYM	SNRNP27	0.22776	0.00453	0.01213	0.95918	0.01114	0.11748	0.12906
THYM	SNRNP35	0.39812	0.06078	0.11314	0.8557	0.0461	0.15573	0.15816
THYM	SNRNP40	0.2047	0.03163	0.07421	0.86433	0.06623	0.29783	0.30137
THYM	SNRNP48	0.2537	0.13221	0.04921	0.86624	0.23522	0.17529	0.3083
THYM	SNRNP70	0.29247	0.03622	0.11692	0.78543	0.00951	0.27792	0.316
THYM	SNRPA1	0.32358	0.15082	0.02974	0.94756	-0.00682	0.41912	0.4352
THYM	SNRPA	0.54201	0.02944	0.07423	0.7596	0.022	0.46129	0.45415
THYM	SNRPB2	0.22495	0.05044	0.02421	0.95797	-0.00879	0.41731	0.46905
THYM	SNRPB	0.52119	0.05041	0.04388	0.857	0.00632	0.47976	0.49369
THYM	SNRPC	0.4993	0.09373	0.00716	0.95303	0.01697	0.20191	0.19375
THYM	SNRPD1	0.49641	0.08102	0.03272	0.98918	0.02116	0.34223	0.35405
THYM	SNRPD2	0.78456	0.03621	0.12362	0.79955	-0.00936	0.40021	0.39397
THYM	SNRPD3	0.29488	0.09661	0.05801	0.90173	0.00068	0.19784	0.22826
THYM	SNRPE	0.46521	0.43222	0.02984	0.99833	0.03529	0.28809	0.36881
THYM	SNRPF	0.60199	0.06079	0.06019	0.80309	0.00637	0.40945	0.42285
THYM	SNRPG	0.51759	0.00453	0.05156	0.8628	0.00071	0.62796	0.62535
THYM	SNRPN	0.62502	0.11457	0.03834	0.78255	0.01588	0.68067	0.69905
THYM	SNTA1	1.40207	0.05051	0.04195	0.94684	-0.0078	0.14499	0.13764
THYM	SNTB1	0.7093	0.14264	0.13037	0.8643	0.06508	0.34026	0.34012
THYM	SNTB2	0.64232	0.08399	0.09308	0.81541	0.18551	0.41451	0.50338
THYM	SNTG2	2.52043	0.00556	0.28803	0.74106	0.01392	0.33401	0.3517
THYM	SNUPN	0.18392	0.08685	0.02977	0.77945	0.04592	0.04793	0.10244
THYM	SNURF	7.17775	0.11457	0.02457	0.80261	-0.00387	0.0665	0.07077
THYM	SNW1	0.14613	0.18266	0.0618	0.7699	0.07378	0.3	0.29695
THYM	SNX10	0.5703	0.14998	0.03742	0.96128	-0.00606	0.37271	0.36921
THYM	SNX11	0.1282	0.05991	0.05526	0.72629	0.05162	0.12292	0.15072
THYM	SNX12	0.94649	0.0261	0.01324	1	-0.00671	0.12258	0.11595
THYM	SNX13	0.62877	0.14989	0.00589	0.94073	0.05876	0.08821	0.13035
THYM	SNX14	0.15976	0.08936	0.10034	0.74027	0.04541	0.14771	0.15857
THYM	SNX15	0.13429	0.02473	0.0939	0.87329	0.08022	0.39491	0.40711
THYM	SNX16	0.62412	0.12636	0.05602	0.8704	-0.00951	0.10998	0.10294
THYM	SNX1	0.31656	0.11384	0.00246	0.88073	0.0465	0.05872	0.08811
THYM	SNX17	0.11304	0.00514	0.07015	0.77595	0.00868	0.12819	0.11878
THYM	SNX18	0.56546	0.08138	0.12498	0.80854	0.07412	0.56989	0.63728
THYM	SNX20	1.93104	0.08436	0.06483	0.8332	0.05424	0.84707	0.84583
THYM	SNX21	0.63368	0.0507	0.01703	0.99504	0.04814	0.30245	0.35833
THYM	SNX22	1.27593	0.11384	0.00305	0.89043	0.04061	0.23457	0.2259
THYM	SNX24	0.70242	0.05912	0.04813	0.96609	0.132	0.63839	0.6773
THYM	SNX25	1.15304	0.02924	0.05089	0.84467	0.01387	0.36393	0.37178
THYM	SNX2	0.32535	0.05912	0.04481	0.96209	0.08378	0.41529	0.43388
THYM	SNX27	0.40217	0.40743	0.05529	0.74287	0.14535	0.278	0.31376
THYM	SNX29	0.55972	0.02174	0.15509	0.78021	-0.00637	0.39012	0.39088
THYM	SNX30	1.25704	0.16559	0.02148	0.87622	0.01644	0.43462	0.47277
THYM	SNX31	3.35772	0.14272	0.01352	0.99389	0.03708	0.07666	0.09929
THYM	SNX32	2.72153	0.02473	0.05203	0.78969	0.00324	0.51492	0.51283
THYM	SNX33	0.55064	0.08685	0.02139	0.78414	0.05576	0.34251	0.35663
THYM	SNX3	0.15194	0.09516	0.01412	0.96428	0.17693	0.03953	0.20393
THYM	SNX4	0.45647	0.07309	0.00998	0.86488	0.05356	-0.00031	0.0619
THYM	SNX5	0.11214	0.05044	0.00993	0.95796	0.15426	0.26771	0.31838
THYM	SNX6	0.34451	0.24127	0.02216	1	0.06229	0.05429	0.08633
THYM	SNX8	0.59599	0.15121	0.13828	0.77274	0.00949	0.24798	0.24197
THYM	SNX9	0.74243	0.1049	0.09735	0.88086	-0.00503	0.42437	0.44106
THYM	SOAT1	0.71657	0.43158	0.02574	0.97649	-0.00402	0.34371	0.35423
THYM	SOAT2	1.24883	0.0602	0.06123	0.88041	-0.00856	0.18918	0.1839
THYM	SOBP	3.1251	0.0951	0.01186	1	0.04842	0.45526	0.46524
THYM	SOCS1	2.22831	0.02174	0.02416	0.83765	-0.00233	0.38762	0.383
THYM	SOCS3	1.56669	0.05985	0.07356	0.83723	0.04508	0.22469	0.2209
THYM	SOCS4	0.30264	0.25295	0.02094	0.93666	0.02811	0.0885	0.10485
THYM	SOCS5	0.50286	0.0047	0.05088	0.82528	-0.00617	0.32106	0.31659
THYM	SOCS7	1.69876	0.08422	0.09039	0.88851	0.13099	0.15624	0.19501
THYM	SOD1	0.22151	0.0779	0.03495	0.88212	0.05651	0.04368	0.11175
THYM	SOD2	0.34443	0.10489	0.04112	0.7564	-0.00975	0.13414	0.14129
THYM	SOD3	11.4845	0.02294	0.09321	0.86135	-0.01	0.44868	0.44675
THYM	SOHLH1	18.5301	0.16931	0.01065	0.94762	0.01614	0.2048	0.22876
THYM	SORBS1	2.99554	0.03107	0.11142	0.65528	-0.0084	0.12973	0.1232
THYM	SORBS2	2.73279	0.02902	0.12585	0.66608	-0.01012	0.46049	0.45797
THYM	SORBS3	1.30857	0.13171	0.16862	0.87914	-0.00447	0.53067	0.53175
THYM	SORCS1	5.75361	0.03106	0.03251	0.98384	-0.00863	0.39672	0.39095
THYM	SORCS2	3.40346	0.02385	0.40874	0.72265	0.00941	0.55844	0.55722
THYM	SORCS3	0.39696	0.03106	0.31588	0.74633	0.00767	0.10296	0.12949
THYM	SORD	0.58499	0.0872	0.04442	0.91778	-0.00363	0.16984	0.1631
THYM	SORL1	2.12915	0.03345	0.07752	0.82385	0.13077	0.66493	0.70918
THYM	SORT1	0.93013	0.07043	0.0348	0.82823	0.04056	0.30318	0.35011
THYM	SOS1	0.36324	0.00473	0.03052	0.86541	-0.00381	0.27411	0.28394
THYM	SOS2	0.4723	0.25288	0.01961	0.86451	0.0803	0.3225	0.36788
THYM	SOST	3.49098	0.06447	0.00931	1	0.00419	0.23807	0.23663
THYM	SOSTDC1	3.6618	0.15012	0.05689	0.81049	-0.00824	0.21638	0.2275
THYM	SOX10	0.68313	0.1106	0.10216	0.85323	-0.00529	0.19331	0.18849
THYM	SOX11	4.78143	0.00508	0.02792	0.97037	-0.00843	0.17163	0.16526
THYM	SOX12	0.4297	0.04986	0.05068	0.90157	0.03625	0.33963	0.43632
THYM	SOX13	1.90812	0.43127	0.09039	0.83136	-0.00284	0.72828	0.73003
THYM	SOX14	3.5528	0.06744	0.0478	0.72581	0.04663	0.26398	0.26577
THYM	SOX15	2.27154	0.09456	0.04021	0.79635	-0.00897	0.09417	0.09465
THYM	SOX1	6.00728	0.06081	0.0971	0.85691	-0.00952	0.23994	0.23155
THYM	SOX17	0.71403	0.12636	0.02411	0.98445	-0.00313	0.10892	0.10687
THYM	SOX2	8.59463	0.0617	0.01572	1	0.02197	0.41551	0.48871
THYM	SOX4	0.98111	0.10074	0.01481	0.96861	0.09605	0.64664	0.66082
THYM	SOX5	3.38085	0.06367	0.082	0.83202	0.02383	0.31633	0.34223
THYM	SOX6	2.1806	0.03765	0.14409	0.77273	0.07695	0.36138	0.36992
THYM	SOX7	2.06159	0.09071	0.07527	0.91749	0.03025	0.24027	0.27939
THYM	SOX8	3.32042	0.02227	0.36992	0.7784	0.03913	0.53757	0.54445
THYM	SOX9	5.14285	0.08519	0.02128	0.95197	0.01351	0.3751	0.38464
THYM	SP100	0.26689	0.03819	0.02516	0.81019	0.05449	0.38646	0.40939
THYM	SP110	0.29877	0.03794	0.01241	0.93247	0.09295	0.28525	0.32251
THYM	SP140	1.41817	0.03793	0.01453	1	-0.00644	0.37273	0.36657
THYM	SP140L	0.21373	0.03806	0.02075	0.94169	0.15926	0.33208	0.38863
THYM	SP1	0.2004	0.06032	0.12298	0.87968	0.01268	0.40001	0.41392
THYM	SP2	0.35669	0.05991	0.05273	0.79592	0.08608	0.23094	0.27046
THYM	SP3	0.59255	0.01415	0.04545	0.93257	0.03185	0.10326	0.11145
THYM	SP4	1.17478	0.14995	0.01785	0.95223	-0.00906	0.10385	0.09423
THYM	SP5	1.57542	0.01415	0.00398	0.95151	-0.0099	0.00679	-0.00167
THYM	SP6	5.98312	0.05991	0.02481	0.87207	0.02411	0.40071	0.4063
THYM	SP8	3.95015	0.14989	0.12261	0.68368	0.01698	0.65832	0.65803
THYM	SPA17	0.81815	0.03345	0.08843	0.63174	-0.00725	0.47899	0.49226
THYM	SPACA4	0.38883	0.03622	0.01549	0.95186	-0.0092	0.34941	0.34255
THYM	SPACA5	0.41822	0.03384	0.03464	0.97435	-0.00885	0.08619	0.07835
THYM	SPAG11A	0.42915	0.08837	0.04026	0.90161	0.00036	0.1078	0.10252
THYM	SPAG11B	1.2163	0.09072	0.02279	0.90047	0.00975	0.04656	0.06229
THYM	SPAG16	0.20789	0.00562	0.12041	0.76454	0.02984	0.46735	0.47024
THYM	SPAG17	1.99309	0.07028	0.04221	0.80022	0.01154	0.49488	0.49089
THYM	SPAG4	2.04683	0.05052	0.00836	0.97803	0.18382	0.24384	0.33706
THYM	SPAG5	1.31978	0.20733	0.03056	0.87864	-0.01	0.69249	0.74219
THYM	SPAG7	0.3122	0.08775	0.02448	0.79685	0.26508	0.15609	0.34615
THYM	SPAG8	0.55504	0.17719	0.03892	0.81261	-0.00941	0.46798	0.48405
THYM	SPARCL1	1.18251	0.01785	0.01435	0.97866	-0.00986	0.25663	0.25502
THYM	SPATA12	1.1045	0.06847	0.03904	0.93433	0.04879	0.37552	0.37012
THYM	SPATA13	3.91584	0.06796	0.1743	0.79093	-0.0096	0.09884	0.09041
THYM	SPATA17	2.57573	0.39259	0.0152	0.92772	0.00034	0.36077	0.36734
THYM	SPATA19	0.681	0.03474	0.07487	0.73468	-0.00598	0.14346	0.14881
THYM	SPATA21	0.42936	0.03151	0.1529	0.80728	-0.00987	0.32828	0.35533
THYM	SPATA22	1.01826	0.08786	0.14957	0.77167	0.00096	0.02767	0.02107
THYM	SPATA24	0.46011	0.05929	0.02257	0.94168	0.02929	0.62175	0.6196
THYM	SPATA2L	0.76745	0.0837	0.19242	0.75169	-0.00672	0.42555	0.43586
THYM	SPATA5	0.3032	0.01785	0.02204	0.85432	0.00561	0.13356	0.13391
THYM	SPATA5L1	0.14952	0.08717	0.08986	0.7408	0.02052	0.21005	0.23738
THYM	SPATA6	1.56615	0.0241	0.08303	0.81135	-0.00806	0.45898	0.45437
THYM	SPATC1	0.82711	0.14372	0.02933	0.95034	-0.00541	0.17784	0.16913
THYM	SPATS1	0.59905	0.09316	0.02208	0.815	0.06528	0.35175	0.40017
THYM	SPATS2	0.32923	0.06074	0.12296	0.67838	0.04649	0.19076	0.195
THYM	SPATS2L	0.90981	0.00542	0.1196	0.6456	-0.0072	0.3389	0.3323
THYM	SPC24	2.6886	0.03803	0.03515	0.8313	-0.00923	0.55325	0.5513
THYM	SPC25	3.46117	0.01412	0.01671	0.93176	0.03454	0.71488	0.7184
THYM	SPCS1	0.12418	0.0668	0.01791	0.87237	0.1655	0.19682	0.26077
THYM	SPCS2	0.13037	0.02475	0.03172	0.79459	0.06984	0.21303	0.23917
THYM	SPDEF	1.50183	0.09394	0.03906	0.81765	-0.00671	0.44376	0.452
THYM	SPDYA	0.74402	0.0049	0.03366	0.89518	-0.00685	0.1074	0.09872
THYM	SPDYC	0.36058	0.02473	0.17626	0.88084	0.0003	0.27313	0.26615
THYM	SPDYE1	0.3694	0.14948	0.00158	0.83686	0.03188	0.09795	0.13557
THYM	SPDYE2	0.65401	0.14847	0.09092	0.9552	-0.00529	-0.01427	-0.02302
THYM	SPDYE3	0.41311	0.14858	0.08736	0.81778	-0.0051	0.14411	0.13831
THYM	SPDYE4	0.06166	0.09545	0.08187	0.85631	-0.00962	0.05986	0.05601
THYM	SPDYE5	0.46726	0.14842	0.03999	0.85746	0.02387	-0.00343	0.00345
THYM	SPDYE6	0.53457	0.14847	0.00471	0.95543	0.03079	0.11353	0.13731
THYM	SPDYE8P	0.36693	0.14842	0.07653	0.76858	0.07013	0.25125	0.28198
THYM	SPEF1	1.2473	0.05028	0.06624	0.75929	0.03736	0.31754	0.31088
THYM	SPEF2	0.70689	0.08258	0.0411	0.88871	0.0862	0.48543	0.51646
THYM	SPEG	1.73293	0.03099	0.06149	0.90012	-0.00461	0.06386	0.05539
THYM	SPEN	0.42785	0.03135	0.04911	0.86965	-0.00336	0.38715	0.38846
THYM	SPERT	5.81504	0.05864	0.01959	0.99802	0.00702	0.26394	0.27076
THYM	SPESP1	5.94075	0.11395	0.05704	0.76215	-0.00277	0.0666	0.07046
THYM	SPG11	0.44176	0.08645	0.00712	0.95391	0.01381	0.06804	0.07171
THYM	SPG21	0.0769	0.11384	0.0581	0.89622	0.13925	0.28468	0.35362
THYM	SPG7	0.14417	0.08419	0.14233	0.82702	0.25082	0.17836	0.35576
THYM	SPHAR	0.34721	0.38776	0.02006	0.95111	0.0282	0.43351	0.42754
THYM	SPHK1	2.82071	0.06145	0.1654	0.83717	0.03387	0.47679	0.47329
THYM	SPHK2	0.18334	0.03622	0.02992	0.93326	0.00013	0.1101	0.10956
THYM	SPHKAP	9.69543	0.03858	0.02547	0.84926	-0.0081	0.06305	0.06593
THYM	SPI1	0.62772	0.02642	0.20325	0.9156	-0.00887	0.33963	0.33683
THYM	SPIB	4.25568	0.03622	0.0995	0.81119	0.01397	0.52713	0.53139
THYM	SPIN1	0.92464	0.18518	0.02044	0.97881	-0.00889	0.09784	0.08949
THYM	SPIN2A	0.98936	0.03468	0.07849	0.93113	-0.00913	0.19605	0.1874
THYM	SPIN2B	0.36465	0.03453	0.07849	0.93113	-0.0095	0.44538	0.44167
THYM	SPIN3	1.09053	0.03453	0.05699	0.97867	0.00573	0.41413	0.41031
THYM	SPINK1	0.09682	0.06097	0.01757	0.99469	-0.00555	0.14901	0.13969
THYM	SPINK2	2.35519	0.01849	0.01194	0.99593	-0.00919	0.32354	0.32282
THYM	SPINK5	7.4237	0.0593	0.02736	0.91534	0.10245	0.34888	0.41161
THYM	SPINK9	0.25832	0.0593	0.01599	0.9974	-0.00981	0.04713	0.03793
THYM	SPINT1	1.63789	0.08653	0.02954	0.89729	-0.00297	0.54971	0.54544
THYM	SPINT2	0.6448	0.02959	0.03569	0.88708	0.03715	0.38807	0.41261
THYM	SPIRE1	1.052	0.08611	0.04006	0.81576	-0.00201	0.53488	0.54157
THYM	SPIRE2	2.32659	0.08374	0.05772	0.73952	0.00854	0.42297	0.43178
THYM	SPN	2.36888	0.02174	0.17043	0.88281	0.02864	0.88368	0.88265
THYM	SPNS1	0.23288	0.02174	0.15359	0.86056	-0.00225	0.17277	0.19952
THYM	SPNS3	3.92158	0.08801	0.15482	0.78927	0.09652	0.78806	0.79304
THYM	SPOCD1	2.74374	0.03163	0.02275	0.94323	-0.00319	0.22487	0.22032
THYM	SPOCK1	14.1213	0.05925	0.1652	0.75813	0.1997	0.64314	0.6741
THYM	SPOCK2	0.77528	0.02857	0.04282	0.8102	0.01216	0.38445	0.39092
THYM	SPOCK3	12.3032	0.01813	0.02194	0.89519	-0.00968	0.21848	0.21166
THYM	SPON1	3.72495	0.03765	0.09362	0.74852	-0.00335	0.2124	0.21213
THYM	SPON2	1.16076	0.04183	0.35642	0.80232	-0.00758	0.33042	0.33272
THYM	SPP1	5.88066	0.01785	0.05081	0.91938	-0.00065	0.20283	0.20041
THYM	SPPL2A	0.30708	0.11581	0.00496	0.99517	0.01353	0.22733	0.24626
THYM	SPPL2B	0.3319	0.04612	0.1562	0.69438	-0.00743	0.40852	0.41428
THYM	SPPL3	0.08304	0.06098	0.09308	0.70756	0.20186	0.3577	0.4668
THYM	SPRED1	1.3338	0.08651	0.03644	0.95029	-0.00724	0.60269	0.61273
THYM	SPRED2	0.89439	0.00505	0.03128	0.89178	0.04568	0.14785	0.14301
THYM	SPRED3	0.18144	0.02959	0.03243	0.89542	-0.00846	0.15171	0.15067
THYM	SPRN	0.68723	0.03216	0.05183	0.90133	-0.00139	0.18379	0.17844
THYM	SPRR1A	3.21347	0.41237	0.09902	0.72762	0.05395	0.18036	0.18886
THYM	SPRR1B	3.91504	0.40862	0.06237	0.80285	0.01867	0.00935	0.0244
THYM	SPRR2A	1.44071	0.41562	0.06233	0.79999	0.03126	0.01826	0.04109
THYM	SPRR2D	1.60184	0.41438	0.0692	0.78125	-0.00521	0.01194	0.00326
THYM	SPRR2G	1.08555	0.41055	0.06748	0.82421	-0.00999	-0.03163	-0.04186
THYM	SPRY2	1.42475	0.06673	0.04828	0.99681	0.00673	0.39241	0.38911
THYM	SPRY4	1.80524	0.05918	0.00775	1	-0.00985	0.21628	0.21635
THYM	SPRYD3	0.40603	0.06082	0.06917	0.88664	0.03127	0.60197	0.60813
THYM	SPRYD4	0.11921	0.06057	0.05221	0.80674	0.05076	0.17957	0.1919
THYM	SPSB1	0.59444	0.03204	0.15218	0.77257	-0.00526	0.46242	0.45879
THYM	SPSB2	0.43518	0.0693	0.16099	0.82407	0.04087	0.1409	0.20391
THYM	SPSB3	0.51488	0.02227	0.32084	0.83535	-0.00975	0.37812	0.3876
THYM	SPSB4	4.76643	0.06234	0.07214	0.78932	0.01152	0.63896	0.63798
THYM	SPTA1	2.85992	0.41648	0.05302	0.83557	0.05483	0.53777	0.56416
THYM	SPTAN1	0.27201	0.17759	0.02042	0.9666	0.12749	0.25256	0.32699
THYM	SPTB	2.91666	0.19368	0.03622	0.85822	-0.00762	0.37643	0.3737
THYM	SPTBN1	0.5977	0.00551	0.03219	0.83925	-0.00699	0.33379	0.32865
THYM	SPTBN2	2.90426	0.02473	0.07599	0.79095	-0.0055	0.48415	0.487
THYM	SPTBN4	1.49269	0.02949	0.02663	0.84818	0.06512	0.11371	0.14663
THYM	SPTBN5	2.7471	0.08653	0.07669	0.76161	0.03965	0.43346	0.4428
THYM	SPTLC1	0.19503	0.17656	0.05427	0.89938	-0.00501	0.45558	0.4653
THYM	SPTLC2	0.45709	0.18263	0.17912	0.76691	-0.0062	0.20618	0.19915
THYM	SPTLC3	1.55199	0.05043	0.06961	0.92468	-0.0084	0.20499	0.19911
THYM	SPTY2D1	0.22264	0.03766	0.02857	0.98673	0.09541	0.32577	0.43503
THYM	SQSTM1	0.40518	0.06198	0.05401	0.81304	0.1322	0.46837	0.51524
THYM	SRA1	0.36308	0.05929	0.26748	0.46316	0.02981	0.20063	0.21683
THYM	SRBD1	0.28631	0.0047	0.09653	0.80369	0.01195	0.26199	0.25636
THYM	SRC	0.55888	0.05054	0.09559	0.79614	0.13322	0.5456	0.56506
THYM	SRCAP	0.08857	0.02174	0.07783	0.79471	0.07948	0.15257	0.19383
THYM	SRCIN1	1.89112	0.0841	0.09771	0.77702	-0.00153	0.08447	0.07632
THYM	SRD5A1	1.22912	0.09395	0.05793	0.79249	0.06828	0.69052	0.69293
THYM	SRD5A2	2.02874	0.0049	0.03487	0.88733	-0.00791	0.02649	0.01809
THYM	SRD5A3	0.43004	0.01849	0.01986	1	0.0914	0.22115	0.31026
THYM	SREBF1	0.73877	0.09134	0.05052	0.95334	-0.00936	0.20642	0.20465
THYM	SREBF2	0.26885	0.10319	0.03538	0.81926	0.0168	0.16407	0.23859
THYM	SRF	0.10988	0.09354	0.04844	0.71464	0.15203	0.28931	0.35521
THYM	SRFBP1	0.8349	0.0676	0.01548	0.993	0.00138	0.10208	0.09644
THYM	SRGAP1	1.04821	0.06076	0.00527	0.92815	0.045	0.3399	0.34271
THYM	SRGAP2	0.30473	0.37638	0.02041	0.86855	0.03098	0.26722	0.29218
THYM	SRGAP3	1.2115	0.06517	0.11627	0.83259	-0.0047	0.6281	0.65145
THYM	SRL	2.49888	0.02214	0.06178	0.83682	-0.00964	0.06783	0.05975
THYM	SRM	0.59586	0.03204	0.06183	0.83554	0.0298	0.3865	0.39082
THYM	SRP14	0.20062	0.0865	0.02732	0.96208	0.03489	0.2899	0.33472
THYM	SRP19	0.20306	0.06767	0.03454	0.92586	0.08127	0.35807	0.48681
THYM	SRP54	0.24137	0.24034	0.04706	0.97511	0.08427	0.13705	0.14791
THYM	SRP68	0.17327	0.06145	0.10111	0.83471	0.32069	0.40556	0.55154
THYM	SRP72	0.10404	0.01849	0.05263	0.85283	0.06138	0.12639	0.14511
THYM	SRP9	0.19297	0.39342	0.01312	0.99807	0.10815	0.03175	0.19044
THYM	SRPK1	0.31714	0.09356	0.05475	0.95297	0.08457	0.39438	0.45724
THYM	SRPK2	0.65235	0.1485	0.12951	0.80116	-0.00418	0.30744	0.31437
THYM	SRPK3	2.97791	0.11496	0.23702	0.92885	0.06831	0.35073	0.3614
THYM	SRPRB	0.18898	0.07309	0.01878	0.95961	0.10001	0.42494	0.47629
THYM	SRPX2	4.90151	0.07337	0.23695	0.86046	-0.0035	0.37425	0.38138
THYM	SRPX	3.65486	0.03328	0.07941	0.8924	-0.00949	0.116	0.11158
THYM	SRR	0.57793	0.0877	0.08798	0.8517	0.18969	0.47933	0.54395
THYM	SRRM1	0.15676	0.04219	0.06592	0.85125	0.04814	0.09962	0.1093
THYM	SRRM2	0.23034	0.02214	0.14522	0.76511	-0.00203	0.19884	0.19552
THYM	SRRM3	2.24088	0.14845	0.00163	0.9662	-0.00881	0.03689	0.0334
THYM	SRRM4	0.45083	0.0609	0.02334	0.9437	0.07358	0.01476	0.0986
THYM	SRRM5	0.42017	0.02906	0.00488	1	0.09643	0.23102	0.28585
THYM	SRRT	0.13129	0.14833	0.08672	0.68201	-0.00708	0.43327	0.46194
THYM	SRXN1	0.76452	0.04861	0.07068	0.82541	0.14701	0.60496	0.61213
THYM	SS18L1	0.2665	0.05767	0.29137	0.7528	0.07564	0.07882	0.13695
THYM	SS18L2	0.36822	0.06526	0.04374	0.84044	0.10638	0.3861	0.42324
THYM	SSB	0.09572	0.01413	0.01958	0.91899	0.03286	-0.00459	0.03623
THYM	SSBP1	0.33856	0.15576	0.01222	0.96835	0.08207	0.25343	0.26464
THYM	SSBP2	1.17575	0.06967	0.04553	0.86333	-0.00715	0.72218	0.73983
THYM	SSBP3	0.52971	0.0241	0.09153	0.79575	0.12302	0.47846	0.47528
THYM	SSBP4	0.52842	0.04358	0.10349	0.85708	-0.00971	0.22582	0.22468
THYM	SSC5D	1.64628	0.02917	0.09992	0.74225	0.01984	0.19211	0.19734
THYM	SSH1	1.02557	0.06087	0.06569	0.91694	-0.00943	0.56124	0.56245
THYM	SSH2	0.7806	0.13646	0.20145	0.82541	-0.00992	0.64071	0.67359
THYM	SSH3	1.10942	0.02473	0.12067	0.86188	-0.00223	0.67133	0.66771
THYM	SSNA1	0.91174	0.17612	0.05939	0.9317	0.04594	0.48307	0.51007
THYM	SSPN	0.87902	0.06247	0.07461	0.83001	-0.00989	0.55819	0.55564
THYM	SSPO	2.80484	0.15576	0.01853	0.85848	-0.00787	0.44175	0.43975
THYM	SSR1	0.17998	0.13205	0.02704	0.78779	0.23775	0.37484	0.53745
THYM	SSR2	0.22404	0.41155	0.13684	0.86289	-0.00422	0.17886	0.17566
THYM	SSR3	0.12499	0.06185	0.03118	0.91081	0.10966	0.21061	0.1996
THYM	SSR4	0.77642	0.11496	0.23552	0.93513	0.0125	0.13813	0.15272
THYM	SSRP1	0.14342	0.02472	0.11124	0.84661	0.17913	0.29598	0.35501
THYM	SST	0.86819	0.06175	0.02356	0.98169	-0.00546	0.07496	0.08102
THYM	SSTR2	1.93744	0.0743	0.0603	0.86785	0.08641	0.47811	0.47765
THYM	SSTR3	4.87492	0.1106	0.0609	0.79814	0.00801	0.5386	0.56581
THYM	SSTR4	0.4541	0.05042	0.14345	0.89119	-0.00822	0.45428	0.44884
THYM	SSTR5	2.41408	0.02227	0.49195	0.71494	0.05712	0.42411	0.42409
THYM	SSU72	0.27056	0.03241	0.13594	0.75771	0.10297	0.29936	0.31885
THYM	SSX1	0.97091	0.03335	0.02809	0.91319	-0.01009	-0.0293	-0.03922
THYM	SSX2	3.91954	0.03247	0.02121	0.93574	-0.00723	0.52476	0.52021
THYM	SSX3	0.34952	0.03345	0.30404	0.85989	-0.01002	0.18153	0.17621
THYM	SSX4	0.76885	0.03343	0.33033	0.88832	0.00149	0.0128	0.02359
THYM	SSX5	0.44907	0.03348	0.03071	0.91598	-0.00931	0.17168	0.1655
THYM	ST13	0.12945	0.10319	0.00903	0.97203	0.20655	0.24721	0.41782
THYM	ST14	1.94631	0.03384	0.03675	0.98224	-0.00033	0.45509	0.44988
THYM	ST18	2.02243	0.12639	0.0114	0.86823	-0.00596	0.29846	0.29453
THYM	ST20	0.71694	0.11546	0.01563	0.91028	0.05024	0.14957	0.21961
THYM	ST3GAL1	0.89478	0.14246	0.04904	0.91458	0.0144	0.25777	0.26836
THYM	ST3GAL2	0.20777	0.08443	0.03804	0.83282	0.11695	0.5024	0.51946
THYM	ST3GAL3	0.35073	0.0241	0.2422	0.84228	0.07855	0.41177	0.45615
THYM	ST3GAL4	0.55161	0.03346	0.11366	0.85233	0.00777	0.33178	0.37541
THYM	ST3GAL5	0.65256	0.00444	0.08785	0.79345	-0.00998	0.55277	0.54982
THYM	ST5	0.80032	0.03705	0.21361	0.83038	0.0241	0.58714	0.62393
THYM	ST6GAL1	0.70083	0.06173	0.09527	0.79323	0.00352	0.35369	0.35744
THYM	ST6GAL2	3.28542	0.00507	0.08196	0.93823	0.01002	0.28544	0.28124
THYM	ST6GALNAC1	2.34391	0.06145	0.0628	0.80863	0.13189	0.26376	0.37658
THYM	ST6GALNAC2	2.45778	0.06145	0.07214	0.85394	0.02519	0.5752	0.5713
THYM	ST6GALNAC3	0.82741	0.02408	0.08335	0.67	-0.0057	0.32533	0.32069
THYM	ST6GALNAC4	0.40514	0.17917	0.02136	0.98698	-0.00492	0.09827	0.09803
THYM	ST6GALNAC5	5.72597	0.02408	0.01193	0.95812	-0.00952	0.04933	0.04343
THYM	ST6GALNAC6	0.29991	0.17651	0.0194	0.99694	0.00645	0.30961	0.314
THYM	ST7	0.41466	0.15564	0.08113	0.76273	0.28733	0.30062	0.46671
THYM	ST7L	0.30958	0.0698	0.02784	0.78658	0.00057	0.41876	0.41393
THYM	ST8SIA1	2.56142	0.06985	0.10201	0.79054	-0.00715	0.34665	0.34395
THYM	ST8SIA2	3.13637	0.14652	0.06775	0.86471	-0.00846	0.44954	0.44887
THYM	ST8SIA6	0.37615	0.0226	0.09256	0.83807	0.04031	0.27555	0.29368
THYM	STAB1	1.85701	0.05809	0.14624	0.78291	-0.0001	0.38068	0.40177
THYM	STAB2	1.50433	0.06056	0.03924	0.98468	0.00077	0.00446	0.00145
THYM	STAC2	1.30536	0.0757	0.07514	0.80397	0.0065	0.02848	0.05865
THYM	STAC	2.14237	0.06258	0.01602	0.91204	0.00115	0.02455	0.03185
THYM	STAG1	1.47643	0.07309	0.07599	0.80488	0.00662	0.0963	0.12443
THYM	STAG2	0.32243	0.10208	0.08635	0.80852	0.06766	0.19521	0.25089
THYM	STAG3	1.80445	0.14858	0.13315	0.68894	0.00802	0.69742	0.69441
THYM	STAM2	0.42287	0.0138	0.02444	0.80211	0.00252	0.32338	0.34341
THYM	STAM	0.30909	0.02221	0.03294	0.96102	0.0272	0.11518	0.14095
THYM	STAMBP	0.09602	0.00449	0.02337	0.91583	-0.00844	0.13781	0.12956
THYM	STAMBPL1	0.4433	0.03106	0.02886	0.96727	0.00427	0.32174	0.32748
THYM	STAP2	2.00751	0.03236	0.22158	0.80742	0.01914	0.50724	0.51062
THYM	STAR	6.52521	0.13102	0.03398	0.92288	0.17456	0.57382	0.59432
THYM	STARD10	1.43277	0.02473	0.01956	0.97993	-0.002	0.20214	0.215
THYM	STARD13	1.26696	0.06765	0.05105	0.91866	-0.00935	0.51264	0.51414
THYM	STARD3	0.12578	0.07573	0.23059	0.86227	0.0227	0.26081	0.27048
THYM	STARD3NL	0.20606	0.15018	0.03399	0.98763	-0.00398	0.0109	0.01095
THYM	STARD4	1.01772	0.07163	0.02043	0.95846	-0.00886	0.05843	0.05426
THYM	STARD5	0.89901	0.11546	0.02515	0.85928	-0.00935	0.63118	0.64414
THYM	STARD6	0.1445	0.08059	0.00668	0.97625	-0.00957	0.03599	0.02997
THYM	STARD7	0.11836	0.00506	0.01595	0.83959	-0.01011	0.07895	0.07015
THYM	STARD8	0.71837	0.02672	0.14289	0.91623	-0.00795	0.31434	0.32738
THYM	STAT1	0.92949	0.00542	0.01674	0.95022	-0.00985	0.29026	0.29452
THYM	STAT2	0.25836	0.06054	0.14132	0.86238	0.06862	0.44139	0.4822
THYM	STAT3	0.32487	0.07733	0.15962	0.75384	0.15163	0.55993	0.57901
THYM	STAT4	0.85283	0.00542	0.0157	0.9399	-0.00858	0.31116	0.31229
THYM	STAT5A	0.68186	0.07466	0.11716	0.77183	0.04209	0.22077	0.24063
THYM	STAT5B	0.2981	0.07457	0.1285	0.79981	-0.00908	0.12501	0.11724
THYM	STAT6	0.1888	0.06064	0.01569	0.93398	0.05931	0.38325	0.42573
THYM	STAU1	0.14653	0.05075	0.0115	0.97391	0.04424	0.21273	0.20585
THYM	STAU2	0.31362	0.12632	0.02356	0.91657	-0.00395	0.2572	0.25946
THYM	STC2	3.66452	0.05946	0.04578	0.92646	0.16633	0.41838	0.47132
THYM	STEAP2	2.0417	0.14852	0.02956	0.97531	0.05395	0.38787	0.3818
THYM	STIL	1.14022	0.0241	0.03009	0.98089	0.01906	0.6349	0.6381
THYM	STIM1	0.41756	0.03734	0.06662	0.75883	-0.00988	0.51032	0.5083
THYM	STIM2	0.19501	0.02294	0.04652	0.87663	-0.00198	0.23292	0.22439
THYM	STIP1	0.14546	0.02473	0.08019	0.8955	-0.00951	0.24113	0.23744
THYM	STK10	0.34372	0.05946	0.153	0.76339	0.06363	0.35633	0.42988
THYM	STK11	0.18435	0.11171	0.39923	0.82547	0.07614	0.0571	0.14817
THYM	STK11IP	0.66354	0.03093	0.02382	0.89021	0.04808	0.66029	0.67382
THYM	STK16	0.16595	0.02216	0.09915	0.83963	0.01663	0.37359	0.37156
THYM	STK17A	0.34845	0.15018	0.03629	0.90259	-0.00051	0.62587	0.62317
THYM	STK19	0.26006	0.09363	0.58577	0.78948	0.03549	0.22448	0.21486
THYM	STK24	0.14569	0.06091	0.01313	0.92328	0.2182	0.28388	0.46223
THYM	STK25	0.05852	0.01433	0.119	0.82298	0.0028	0.06358	0.06456
THYM	STK31	1.2702	0.14995	0.0259	0.85905	0.02473	0.18752	0.21247
THYM	STK32B	4.25537	0.02469	0.12756	0.7872	-0.0001	0.83011	0.82838
THYM	STK32C	1.04608	0.03871	0.05624	0.86486	0.00404	0.65868	0.66738
THYM	STK33	0.75732	0.03705	0.0357	0.84723	0.01187	0.19299	0.20645
THYM	STK35	0.20969	0.05041	0.01946	0.86048	0.02515	0.1788	0.20678
THYM	STK36	0.40226	0.02214	0.01749	0.8645	-0.00495	0.27127	0.30285
THYM	STK3	0.45824	0.14273	0.07083	0.73033	0.04964	0.7043	0.717
THYM	STK38	0.27572	0.09342	0.02774	0.93428	0.06308	0.45833	0.50705
THYM	STK38L	0.73281	0.06262	0.02449	1	0.0361	0.39589	0.43309
THYM	STK39	0.17632	0.01411	0.02501	0.89175	0.04755	0.27055	0.29148
THYM	STK40	0.38345	0.02409	0.02955	0.87852	-0.00952	0.45315	0.45596
THYM	STK4	0.32177	0.0507	0.03846	0.75652	0.04281	0.13982	0.15279
THYM	STMN1	3.6551	0.03168	0.06524	0.84028	0.0885	0.84917	0.85116
THYM	STMN2	1.59957	0.12654	0.01276	0.9567	-0.00976	0.18016	0.1723
THYM	STMN4	1.67134	0.13171	0.01641	0.86887	-0.00917	0.19689	0.18976
THYM	STOML1	0.30811	0.08685	0.02856	0.8774	0.02682	0.20195	0.27542
THYM	STOML2	0.29795	0.17854	0.01726	0.82197	0.04134	0.26739	0.28366
THYM	STOML3	1.62803	0.06719	0.01255	0.98607	-0.0058	0.09363	0.08835
THYM	STON1	0.7316	0.00471	0.01562	0.90607	-0.00918	0.06829	0.06297
THYM	STON2	1.70737	0.18343	0.0678	0.97319	-0.00711	0.25063	0.24957
THYM	STOX2	3.77209	0.02923	0.08671	0.75248	-0.00927	0.26973	0.26369
THYM	STRA6	3.57297	0.08685	0.10505	0.79582	-0.00679	0.33467	0.32885
THYM	STRADA	0.07808	0.07567	0.0239	0.9929	0.13364	0.13821	0.26468
THYM	STRADB	0.2782	0.00542	0.03625	0.80511	0.11287	0.37966	0.39873
THYM	STRAP	0.15395	0.07126	0.00513	0.82351	0.11147	0.03291	0.11062
THYM	STRC	1.78231	0.08645	0.05412	0.82984	0.01393	0.45275	0.45697
THYM	STRN3	0.3915	0.24038	0.01649	0.97508	0.01588	0.18148	0.18225
THYM	STRN4	0.07768	0.03624	0.0551	0.93522	0.09196	0.15168	0.21644
THYM	STRN	2.12106	0.00474	0.05366	0.90178	-0.00047	0.05406	0.05284
THYM	STS	0.39255	0.03669	0.0242	0.92442	0.02591	0.38264	0.39012
THYM	STT3A	0.15778	0.03346	0.06478	0.89456	0.18206	0.37245	0.50769
THYM	STT3B	1.70799	0.07072	0.00746	0.88044	-0.00683	0.14527	0.15416
THYM	STUB1	0.55543	0.02227	0.27296	0.78733	0.02861	0.29303	0.2918
THYM	STX10	0.3681	0.02934	0.23664	0.89544	-0.00736	0.66458	0.66949
THYM	STX11	0.93243	0.09655	0.02038	0.97877	0.02174	0.30617	0.29939
THYM	STX12	0.23676	0.03168	0.12417	0.87177	-0.00357	0.58239	0.5809
THYM	STX16	0.24874	0.05108	0.03003	0.97822	-0.00559	0.13335	0.13357
THYM	STX17	0.17127	0.17748	0.02109	0.93669	0.00971	0.11437	0.1175
THYM	STX18	0.06604	0.02462	0.10087	0.74929	0.06883	0.3031	0.40022
THYM	STX1A	0.75882	0.14842	0.0658	0.86017	-0.00439	0.61157	0.60887
THYM	STX1B	1.00718	0.02174	0.10113	0.77874	0.045	0.36042	0.36627
THYM	STX2	0.49287	0.06107	0.09131	0.71222	-0.00561	0.14549	0.19256
THYM	STX3	0.66693	0.02473	0.10675	0.8155	-0.00687	0.59696	0.59351
THYM	STX4	0.22084	0.02174	0.08615	0.76745	0.02168	0.24809	0.25801
THYM	STX5	0.27913	0.02473	0.03616	0.90365	0.04019	0.07122	0.11612
THYM	STX6	0.3207	0.42998	0.08912	0.80944	0.44815	0.52032	0.6025
THYM	STX7	0.44427	0.096	0.02629	0.99267	0.08395	0.43551	0.53004
THYM	STX8	0.37942	0.09429	0.07383	0.87036	0.17971	0.14871	0.25594
THYM	STXBP1	0.8525	0.17693	0.05784	0.81567	0.06377	0.53719	0.53706
THYM	STXBP2	0.53617	0.03793	0.08136	0.7329	-0.00439	0.54216	0.53658
THYM	STXBP3	0.91896	0.03618	0.02336	0.93646	-0.00761	0.04343	0.03474
THYM	STXBP4	0.52416	0.06134	0.10701	0.81259	0.16125	0.2777	0.34221
THYM	STXBP5	0.8442	0.11049	0.03409	0.93353	0.01694	0.13206	0.15715
THYM	STXBP5L	1.08577	0.0722	0.04893	0.83408	0.0175	0.16162	0.15692
THYM	STXBP6	1.78969	0.24047	0.20945	0.70894	0.0336	0.37771	0.38227
THYM	STYK1	2.29741	0.06999	0.01418	0.97133	0.05417	0.39281	0.42883
THYM	STYX	0.12428	0.25278	0.07553	0.83085	0.03521	0.36774	0.39476
THYM	STYXL1	0.58691	0.14845	0.07385	0.75889	0.11876	0.31041	0.32656
THYM	SUB1	0.21778	0.08258	0.05974	0.92736	0.21813	0.33763	0.47494
THYM	SUCLA2	0.32545	0.05842	0.02886	0.99003	0.01965	0.17983	0.18787
THYM	SUCLG2	0.16357	0.07293	0.02233	0.97338	0.00369	0.28027	0.28951
THYM	SUDS3	0.15572	0.06083	0.02341	0.76199	0.07002	0.02488	0.08875
THYM	SUFU	0.21797	0.03106	0.13794	0.63941	0.00191	0.56837	0.56437
THYM	SUGT1	0.21109	0.05796	0.01554	0.89586	0.03435	0.28136	0.33313
THYM	SULF1	3.16623	0.12632	0.01872	0.96997	0.06089	0.39043	0.39833
THYM	SULF2	1.69632	0.05075	0.03048	0.94896	0.00315	0.52707	0.52706
THYM	SULT1A1	1.46851	0.02174	0.02811	0.76407	0.00035	0.48779	0.48454
THYM	SULT1A2	1.08681	0.02174	0.06844	0.84246	-0.00863	0.34734	0.36503
THYM	SULT1A3	0.35093	0.02174	0.03326	0.94948	-0.00543	0.09805	0.09064
THYM	SULT2A1	1.60117	0.03624	0.04229	0.69447	-0.0097	0.00234	-0.00762
THYM	SULT2B1	3.1581	0.03622	0.0344	0.77795	0.09596	0.19933	0.21062
THYM	SULT4A1	5.25355	0.10319	0.09314	0.84846	0.07311	0.19073	0.27146
THYM	SUMF1	0.40481	0.06459	0.14277	0.86856	0.00794	0.78331	0.81407
THYM	SUMF2	0.15859	0.14933	0.02123	0.94304	0.05558	0.1772	0.17553
THYM	SUMO2	0.13821	0.06145	0.10575	0.86086	-0.00596	0.37377	0.39232
THYM	SUMO3	0.1243	0.07755	0.16045	0.82624	0.08433	0.31259	0.3478
THYM	SUMO4	0.36711	0.11017	0.04611	0.99815	-0.00104	0.10745	0.09857
THYM	SUN1	0.62187	0.15118	0.56617	0.79986	-0.0084	0.48061	0.49481
THYM	SUN2	0.30892	0.11548	0.07881	0.83532	0.17935	0.3738	0.48933
THYM	SUN3	1.50067	0.14798	0.04745	0.75341	0.00586	0.49992	0.50341
THYM	SUOX	0.46284	0.06069	0.02185	0.95557	-0.00588	0.33171	0.33431
THYM	SUPT16H	0.07621	0.23512	0.0293	0.89759	0.17529	0.20298	0.31177
THYM	SUPT3H	0.50486	0.09347	0.10464	0.86906	0.19574	0.36893	0.57591
THYM	SUPT5H	0.04292	0.02959	0.04825	0.77697	0.03314	0.035	0.03287
THYM	SUPT6H	0.15253	0.2075	0.02456	0.83921	0.56502	0.22762	0.60517
THYM	SUPT7L	0.08927	0.00514	0.19589	0.90355	-0.00546	0.23492	0.22723
THYM	SURF1	0.4241	0.17779	0.04065	0.80987	0.03117	0.0883	0.10454
THYM	SURF2	0.88875	0.17807	0.03781	0.83058	0.06073	0.06294	0.09073
THYM	SURF4	0.20755	0.17709	0.04156	0.85758	0.01236	0.47862	0.49262
THYM	SURF6	0.19552	0.1774	0.04027	0.81664	0.03409	0.31666	0.33207
THYM	SUSD1	0.73151	0.16624	0.02938	0.9026	0.0339	0.42926	0.43594
THYM	SUSD2	1.90573	0.09661	0.03626	0.84933	-0.00944	0.22064	0.21261
THYM	SUSD4	2.06844	0.37619	0.07471	0.7882	0.26253	0.32353	0.35957
THYM	SUSD5	2.69263	0.071	0.03427	0.83112	-0.00348	0.23661	0.22958
THYM	SUV39H1	0.88076	0.0335	0.33225	0.86103	-0.00779	0.62716	0.6254
THYM	SUV39H2	0.23554	0.0226	0.01687	0.98178	0.02087	0.39493	0.41947
THYM	SUZ12	0.48876	0.08882	0.04216	1	0.05115	0.13459	0.21615
THYM	SV2A	1.87143	0.28598	0.08229	0.87972	0.10276	0.66525	0.66973
THYM	SV2B	5.47718	0.14652	0.02555	0.86875	0.03146	0.11456	0.21117
THYM	SV2C	0.50564	0.06967	0.10946	0.76003	0.02799	0.32378	0.31773
THYM	SVEP1	7.02395	0.16622	0.0329	0.8962	0.0359	0.25983	0.28348
THYM	SVIL	1.28673	0.02916	0.0514	0.65936	-0.00043	0.38919	0.38588
THYM	SVIP	0.18112	0.03621	0.00029	0.9958	0.12402	0.02233	0.15389
THYM	SVOP	0.9153	0.0608	0.09763	0.79407	0.08717	0.24708	0.26117
THYM	SVOPL	2.00784	0.15576	0.12492	0.84702	0.004	0.19196	0.18817
THYM	SWAP70	0.84252	0.03703	0.07093	0.88254	0.08234	0.39378	0.42859
THYM	SYAP1	0.12458	0.03743	0.02842	0.79334	0.01903	0.1075	0.11393
THYM	SYCE1	14.5773	0.03216	0.09188	0.79196	-0.00432	0.23101	0.23282
THYM	SYCE1L	1.9868	0.11721	0.01191	0.80995	0.03942	0.08752	0.10532
THYM	SYCE2	1.44072	0.03376	0.21745	0.75199	0.01178	0.51208	0.51137
THYM	SYCP2	1.84393	0.05108	0.03906	0.94232	0.06647	0.31033	0.3109
THYM	SYCP2L	2.92276	0.10707	0.14337	0.78033	0.13173	0.57862	0.61221
THYM	SYDE1	1.53144	0.02934	0.0848	0.7169	-0.00935	0.45787	0.45294
THYM	SYDE2	2.44168	0.02405	0.04415	0.88314	-0.00831	0.44375	0.44195
THYM	SYF2	0.11718	0.04219	0.28661	0.85915	0.33239	0.46696	0.55591
THYM	SYK	0.27153	0.17645	0.01774	1	0.04033	0.22101	0.23553
THYM	SYMPK	0.19603	0.03621	0.11462	0.80345	-0.00948	0.30177	0.31745
THYM	SYN2	3.22417	0.06409	0.06666	0.76073	-0.00143	0.39961	0.39465
THYM	SYN3	0.9311	0.10774	0.1047	0.73897	0.02103	0.18667	0.21743
THYM	SYNC	5.20696	0.03163	0.24644	0.85557	0.02596	0.05974	0.0632
THYM	SYNE1	1.26433	0.10484	0.23723	0.83118	-0.00845	0.10201	0.09462
THYM	SYNE2	0.85762	0.19335	0.0313	0.8843	0.03156	0.09225	0.13394
THYM	SYNGAP1	0.63526	0.09397	0.28997	0.78578	0.10838	0.49235	0.53114
THYM	SYNGR1	1.3355	0.11027	0.04625	0.80759	0.09745	0.45041	0.55904
THYM	SYNGR2	0.83995	0.05983	0.16592	0.84641	0.12191	0.48516	0.49929
THYM	SYNGR3	2.9402	0.02226	0.14889	0.71888	0.0387	0.68285	0.68068
THYM	SYNGR4	0.72513	0.03624	0.04085	0.87198	-0.00065	0.21523	0.20586
THYM	SYNJ1	0.80324	0.07615	0.01509	0.97409	0.0249	0.0938	0.11211
THYM	SYNJ2	1.42948	0.10478	0.14805	0.81237	0.11669	0.1373	0.16397
THYM	SYNJ2BP	0.2115	0.19433	0.0523	0.71771	0.12884	0.35539	0.4184
THYM	SYNM	1.8408	0.14695	0.07521	0.92763	0.10816	0.1786	0.23597
THYM	SYNPO	1.23873	0.05931	0.06014	0.89488	0.06161	0.21101	0.29511
THYM	SYNPO2	1.94342	0.01785	0.01552	0.98554	-0.0096	0.14059	0.13705
THYM	SYNPO2L	0.60305	0.02913	0.00377	0.99537	-0.00293	0.13103	0.12696
THYM	SYNPR	0.3489	0.07262	0.05027	0.69324	0.00464	0.07492	0.10189
THYM	SYNRG	0.23459	0.0747	0.02235	0.97519	0.00968	0.30982	0.36503
THYM	SYP	1.69406	0.03356	0.01899	0.92664	-0.00768	0.39327	0.39551
THYM	SYPL1	0.36391	0.1485	0.01668	1	-0.00754	0.27839	0.27106
THYM	SYPL2	1.71797	0.07043	0.01912	0.86904	-0.00894	0.16443	0.15601
THYM	SYS1	0.1569	0.0507	0.02485	0.94405	-0.00523	0.52854	0.52766
THYM	SYS1-DBNDD2	2.7477	0.0507	0.02987	0.89539	0.01104	0.07791	0.09798
THYM	SYT11	1.13017	0.41271	0.13701	0.82809	0.02784	0.32075	0.31564
THYM	SYT12	3.83038	0.02473	0.11897	0.86914	0.01388	0.54967	0.56143
THYM	SYT13	1.60978	0.03615	0.03051	0.81539	-0.00967	0.12191	0.11461
THYM	SYT14	4.36391	0.37473	0.15578	0.79768	0.01946	0.46684	0.46993
THYM	SYT16	0.37671	0.25229	0.08702	0.79979	0.02296	0.56422	0.57036
THYM	SYT1	7.80913	0.0605	0.03018	0.89643	0.03225	0.62359	0.62315
THYM	SYT17	5.16963	0.02174	0.08077	0.769	0.0371	0.65143	0.69188
THYM	SYT2	4.36424	0.43307	0.02838	0.79526	0.08345	0.48628	0.49091
THYM	SYT3	0.43537	0.02907	0.04254	0.89056	-7e-05	0.0264	0.03992
THYM	SYT4	2.10098	0.08057	0.04171	0.95835	-0.00668	0.16031	0.15622
THYM	SYT5	2.25922	0.02917	0.04315	0.81447	0.02835	0.37658	0.40033
THYM	SYT7	4.40744	0.02473	0.11514	0.72688	0.13849	0.2442	0.29127
THYM	SYT8	3.55573	0.03734	0.26283	0.83652	0.02399	0.27931	0.27873
THYM	SYT9	1.81343	0.03724	0.06494	0.83895	-0.00773	0.37365	0.40725
THYM	SYTL1	0.52564	0.03168	0.0382	0.79321	-0.00067	0.24469	0.27123
THYM	SYTL2	0.9435	0.02476	0.05146	0.85354	-0.00828	0.05909	0.05376
THYM	SYTL3	1.19875	0.10461	0.02888	0.88052	0.04056	0.66149	0.65973
THYM	SYTL4	1.86317	0.07337	0.20395	0.86306	-0.00136	0.41314	0.41837
THYM	SYTL5	1.54098	0.03354	0.08197	0.88704	-0.00723	0.20841	0.20364
THYM	SYVN1	0.15525	0.02473	0.08656	0.84844	0.10548	0.51883	0.55268
THYM	TAB1	0.10705	0.11033	0.04444	0.77264	0.29535	0.20987	0.57254
THYM	TAB2	0.38263	0.11032	0.06765	0.9213	0.22775	0.21695	0.28686
THYM	TAB3	0.56762	0.03764	0.06142	0.93156	-0.00545	0.20889	0.20116
THYM	TAC1	3.59634	0.14857	0.02407	0.99884	-0.00943	0.03301	0.02347
THYM	TAC3	1.38437	0.0605	0.0118	0.86188	0.0225	0.32129	0.32887
THYM	TACC1	0.60305	0.13102	0.08783	0.85475	-0.00574	0.28523	0.2773
THYM	TACC2	1.45246	0.03196	0.03259	0.85106	-0.00713	0.45674	0.45124
THYM	TACC3	2.44856	0.04183	0.16402	0.83688	-0.00769	0.81633	0.81917
THYM	TACO1	0.30596	0.07567	0.11201	0.90472	0.06384	0.26698	0.28766
THYM	TACR1	2.0912	0.00491	0.04682	0.8332	-0.00887	0.12727	0.13226
THYM	TACR2	1.56632	0.02861	0.02521	0.88467	0.0099	0.10148	0.125
THYM	TADA1	0.33738	0.43139	0.0575	0.78424	0.04657	0.13019	0.15396
THYM	TADA2A	0.62531	0.07507	0.03986	0.80877	0.10301	0.05267	0.1073
THYM	TADA2B	0.12731	0.0254	0.0737	0.83513	0.01039	0.44044	0.46899
THYM	TADA3	0.23536	0.05811	0.04663	0.77343	0.19122	0.14239	0.29481
THYM	TAF10	0.68709	0.03737	0.0761	0.84309	-0.00905	0.36281	0.3596
THYM	TAF11	0.28783	0.09397	0.00617	0.92073	0.18062	0.27732	0.44837
THYM	TAF12	0.24948	0.03168	0.04156	0.82541	0.07738	0.33789	0.343
THYM	TAF13	2.20953	0.07043	0.0079	0.99482	-0.00843	0.1101	0.10148
THYM	TAF15	0.13066	0.11102	0.07705	0.86647	0.04065	0.38741	0.45549
THYM	TAF1	0.83689	0.02611	0.18779	0.76059	0.0046	0.08163	0.07304
THYM	TAF1A	1.08733	0.37612	0.01909	0.90253	0.04903	0.07067	0.09469
THYM	TAF1B	0.69196	0.00507	0.06567	0.89635	0.01267	0.21124	0.22836
THYM	TAF1C	0.17774	0.08584	0.04876	0.80081	0.36141	0.36095	0.59898
THYM	TAF1D	0.20913	0.02491	0.05376	0.90004	0.13336	0.25171	0.30234
THYM	TAF2	1.33661	0.14725	0.02582	0.97753	-0.00121	0.01731	0.01466
THYM	TAF3	0.40206	0.02271	0.0312	0.84284	-0.00776	0.01306	0.00599
THYM	TAF4	0.38664	0.0513	0.44059	0.70374	-0.00451	-0.02571	-0.02754
THYM	TAF5	0.35576	0.03106	0.02971	0.80637	0.07035	0.65099	0.70211
THYM	TAF5L	0.24261	0.38776	0.05972	0.72557	0.11785	0.17575	0.22493
THYM	TAF6	0.11908	0.14858	0.07127	0.82121	0.14199	0.5568	0.61906
THYM	TAF6L	0.14478	0.02473	0.0526	0.83529	0.02246	0.15868	0.18347
THYM	TAF7	0.19926	0.05919	0.06616	0.663	0.0051	0.15517	0.16385
THYM	TAF8	0.28803	0.09323	0.07212	0.8408	0.17848	0.61621	0.68129
THYM	TAGAP	1.34162	0.10461	0.12831	0.91215	0.02199	0.5787	0.58783
THYM	TAGLN2	0.42367	0.41594	0.13682	0.84344	0.08821	0.38978	0.39771
THYM	TAGLN3	1.66912	0.05284	0.03279	0.91762	-0.00708	0.1201	0.11157
THYM	TAGLN	1.67158	0.02479	0.02588	0.92136	0.00068	0.31324	0.30556
THYM	TAL1	0.92048	0.0241	0.03428	0.94393	-0.00876	0.47459	0.47819
THYM	TALDO1	0.40086	0.03734	0.22396	0.78507	0.00848	0.29173	0.30407
THYM	TANC1	1.01732	0.01411	0.00747	0.99599	-0.00077	0.18251	0.17434
THYM	TANC2	0.52535	0.07567	0.12321	0.82489	-0.0001	0.2588	0.25372
THYM	TANK	0.73058	0.01411	0.07668	0.83431	-0.00661	0.04334	0.0494
THYM	TAOK1	2.44375	0.13632	0.01298	0.96047	0.15777	0.10358	0.24179
THYM	TAOK2	0.05561	0.02174	0.06609	0.6723	0.01906	0.13458	0.15196
THYM	TAOK3	0.3954	0.06119	0.05018	0.73707	-0.00927	0.20206	0.20593
THYM	TAP1	0.5105	0.09369	0.41878	0.81252	-0.00439	0.37827	0.40876
THYM	TAP2	0.34349	0.09349	0.44922	0.80004	0.00273	0.26223	0.33416
THYM	TAPBP	0.29693	0.09395	0.57031	0.80324	0.00273	0.11602	0.13422
THYM	TAPBPL	0.32049	0.06935	0.15172	0.79488	0.08415	0.23528	0.24464
THYM	TAPT1	0.18952	0.02298	0.01634	0.87063	0.01959	0.39183	0.40751
THYM	TARBP1	0.33797	0.37169	0.07914	0.80045	0.12934	0.24334	0.2548
THYM	TARBP2	0.3264	0.06045	0.08946	0.88733	0.12252	0.30471	0.35429
THYM	TARDBP	0.04208	0.03204	0.0897	0.8849	0.06672	0.52369	0.52182
THYM	TARS2	0.34453	0.40634	0.07365	0.82725	0.44007	0.51777	0.61418
THYM	TARS	0.08723	0.08258	0.01483	0.8941	0.11208	0.04813	0.15146
THYM	TARSL2	0.14881	0.15082	0.20556	0.82811	0.07435	0.44217	0.46522
THYM	TAS1R1	2.18022	0.03224	0.26499	0.78103	0.01348	0.38759	0.39236
THYM	TAS1R2	1.33336	0.03192	0.04642	0.74341	-0.00331	0.17995	0.18235
THYM	TAS1R3	4.33198	0.03241	0.2056	0.75257	0.04362	0.34364	0.35464
THYM	TAS2R10	1.16106	0.07055	0.03976	0.9717	0.0044	0.1469	0.13432
THYM	TAS2R13	1.8283	0.07061	0.02996	0.99114	-0.00947	0.14819	0.1405
THYM	TAS2R14	1.54518	0.07038	0.05517	0.7956	-0.00614	0.13114	0.12871
THYM	TAS2R19	1.08476	0.0702	0.02262	0.95425	-0.00782	0.0602	0.05516
THYM	TAS2R20	0.39764	0.07081	0.0282	0.86859	0.01152	0.08356	0.12063
THYM	TAS2R30	1.31277	0.07028	0.0173	0.929	0.03644	0.08348	0.11892
THYM	TAS2R31	2.23609	0.07068	0.01926	0.92446	-0.00911	0.25189	0.24772
THYM	TAS2R38	2.03339	0.15576	0.05458	0.86419	0.01323	0.45803	0.46172
THYM	TAS2R42	0.78071	0.07054	0.01866	0.91733	0.022	0.03257	0.06007
THYM	TAS2R43	1.21939	0.07036	0.01882	0.96689	-0.00936	0.03502	0.02607
THYM	TAS2R46	0.22577	0.0702	0.01886	0.96782	-0.0097	0.04017	0.03459
THYM	TAS2R50	0.39577	0.07	0.02751	0.90257	-0.00955	0.20398	0.19591
THYM	TASP1	0.41605	0.05043	0.02233	0.99659	0.01469	0.18907	0.18366
THYM	TAT	0.48588	0.0841	0.05252	0.77874	-0.00402	0.19187	0.1901
THYM	TATDN1	0.19917	0.14269	0.04496	0.95106	0.05965	0.10185	0.14406
THYM	TATDN2	0.15267	0.05811	0.05466	0.82667	0.20592	0.65202	0.73411
THYM	TATDN3	0.21123	0.37487	0.05075	0.7863	0.33968	0.25704	0.45672
THYM	TAX1BP1	0.2722	0.14998	0.01675	0.89758	0.0947	-0.00457	0.08214
THYM	TAX1BP3	0.44476	0.08791	0.05422	0.86733	0.23359	0.30066	0.41663
THYM	TAZ	0.62951	0.11728	0.06929	0.98508	0.08575	0.27193	0.33749
THYM	TBC1D10A	0.39568	0.11536	0.0047	0.95106	0.2046	0.28857	0.35595
THYM	TBC1D10B	0.15829	0.02174	0.05626	0.79648	-0.00025	0.32565	0.34376
THYM	TBC1D10C	3.58587	0.02473	0.14694	0.78737	-0.0091	0.8422	0.84093
THYM	TBC1D12	1.19729	0.03107	0.13696	0.85161	-0.00899	0.42874	0.43982
THYM	TBC1D1	0.61229	0.02274	0.06977	0.81352	-0.00016	0.79656	0.79628
THYM	TBC1D13	0.12195	0.17668	0.01546	1	0.19122	0.05936	0.2369
THYM	TBC1D14	0.52766	0.0254	0.17721	0.81461	-0.00687	0.45367	0.45442
THYM	TBC1D15	0.13733	0.09301	0.00907	0.86435	0.07048	0.118	0.16219
THYM	TBC1D16	0.86715	0.06048	0.36896	0.71868	0.16362	0.52517	0.53852
THYM	TBC1D17	0.12646	0.03622	0.19495	0.78594	0.01522	0.04355	0.1308
THYM	TBC1D19	0.75871	0.02294	0.0307	0.93117	-0.00992	0.61774	0.62684
THYM	TBC1D20	0.05702	0.04986	0.02638	0.93949	0.05656	0.18327	0.37485
THYM	TBC1D22A	0.51921	0.10408	0.23285	0.73231	0.03972	0.58547	0.60438
THYM	TBC1D22B	0.18499	0.09317	0.04528	0.93979	0.2683	0.47986	0.51919
THYM	TBC1D23	0.33388	0.03466	0.05402	0.91696	0.05018	0.1748	0.21189
THYM	TBC1D24	0.77649	0.02214	0.05199	0.76094	0.13072	0.6482	0.6488
THYM	TBC1D25	0.09927	0.03363	0.1291	0.8968	-0.00862	0.09659	0.09383
THYM	TBC1D2	0.85525	0.1824	0.03946	0.87868	0.09175	0.15542	0.27981
THYM	TBC1D26	0.93353	0.09604	0.02311	0.9704	0.01388	0.23361	0.24189
THYM	TBC1D2B	0.31192	0.11547	0.056	0.81678	0.00921	0.22002	0.2125
THYM	TBC1D3	0.34946	0.07425	0.10832	0.86691	0.01231	0.10242	0.11914
THYM	TBC1D3B	0.6205	0.10183	0.02774	0.97811	0.01146	0.35673	0.35362
THYM	TBC1D3C	4.36763	0.10198	0.05253	0.76828	-0.00977	0.29992	0.30169
THYM	TBC1D3H	1.54611	0.10188	0.00395	1	-0.00523	-0.00963	-0.01707
THYM	TBC1D5	0.41656	0.06457	0.08039	0.86281	0.0029	0.59368	0.62335
THYM	TBC1D7	0.55735	0.10129	0.10811	0.94132	0.00381	0.565	0.60039
THYM	TBC1D8	1.29709	0.0051	0.04321	0.81565	-0.00743	0.45813	0.45015
THYM	TBC1D8B	1.51034	0.09075	0.03395	0.8689	0.00562	0.08677	0.10796
THYM	TBC1D9	1.27625	0.01814	0.08949	0.86787	-0.00368	0.37909	0.37898
THYM	TBC1D9B	0.26638	0.06198	0.02436	0.93983	0.09311	0.46169	0.4786
THYM	TBCA	0.27492	0.06967	0.07115	0.86594	0.17712	0.38005	0.41242
THYM	TBCB	0.37045	0.02958	0.05709	0.78818	-0.0094	0.31678	0.3114
THYM	TBCC	0.17598	0.09335	0.06421	0.84095	0.10857	0.23781	0.32298
THYM	TBCCD1	0.54409	0.06173	0.08665	0.88965	0.01233	0.06021	0.05929
THYM	TBCE	0.20084	0.37215	0.0484	0.89567	0.27803	0.33195	0.4516
THYM	TBCEL	0.67282	0.03343	0.05697	0.92192	0.01603	0.17306	0.18032
THYM	TBCK	0.39083	0.01798	0.02746	0.96592	0.0371	0.18624	0.18558
THYM	TBK1	0.88811	0.0602	0.01543	0.94053	0.00955	0.36726	0.36173
THYM	TBKBP1	0.35765	0.05991	0.05633	0.80173	-0.00156	0.26554	0.27202
THYM	TBL1X	0.51679	0.03669	0.07737	0.75053	-0.00902	0.43443	0.43459
THYM	TBL1XR1	0.13385	0.0617	0.06127	0.89907	0.01122	0.22789	0.24292
THYM	TBL2	0.09141	0.14842	0.03058	0.90078	-0.00962	0.09841	0.09033
THYM	TBL3	0.3353	0.02226	0.13661	0.7427	0.03065	0.17847	0.1833
THYM	TBP	0.1007	0.09752	0.36723	0.75828	0.32102	0.21852	0.3659
THYM	TBPL1	0.2789	0.09598	0.01822	0.9837	0.22709	0.26121	0.41295
THYM	TBRG1	0.11948	0.03345	0.093	0.7604	0.01502	0.18962	0.19822
THYM	TBRG4	0.32834	0.14948	0.08483	0.83848	0.05907	0.49909	0.54157
THYM	TBX1	19.9356	0.10282	0.28528	0.84432	-0.00525	0.78487	0.78646
THYM	TBX18	2.40825	0.08918	0.03312	0.88985	-0.00408	0.19754	0.20474
THYM	TBX19	0.25035	0.4441	0.01328	0.95758	0.00825	0.15022	0.14631
THYM	TBX21	1.20041	0.05991	0.02711	0.89337	0.00614	0.14842	0.14899
THYM	TBX22	0.71261	0.03377	0.05847	0.96256	0.02694	0.00292	0.03031
THYM	TBX3	4.55018	0.06064	0.05591	0.91104	0.03141	0.08598	0.07994
THYM	TBX4	1.56045	0.11169	0.06933	0.87898	-0.00397	0.34722	0.37114
THYM	TBX5	1.93614	0.06094	0.06385	0.96687	-0.00207	0.03146	0.0364
THYM	TBX6	1.05945	0.02174	0.11148	0.79199	0.07167	0.46691	0.46319
THYM	TBXA2R	0.9697	0.03769	0.16166	0.73925	0.00512	0.07208	0.09919
THYM	TBXAS1	0.66035	0.15576	0.06486	0.84881	0.01602	0.49915	0.49489
THYM	TC2N	1.15696	0.18189	0.19011	0.84665	-0.00879	0.40493	0.39893
THYM	TCAP	0.60274	0.07612	0.2235	0.87404	-0.00963	0.04595	0.04096
THYM	TCEA3	1.64838	0.0423	0.02882	0.94276	0.02307	0.36397	0.36177
THYM	TCEAL5	2.67399	0.07567	0.0803	0.82783	-0.00761	0.30562	0.2987
THYM	TCEAL6	0.81666	0.07337	0.01611	0.87988	-0.00125	0.08368	0.08569
THYM	TCEAL7	3.57803	0.07567	0.08334	0.89571	-0.00811	0.20904	0.20614
THYM	TCEAL8	0.27309	0.07567	0.1375	0.77982	0.01062	0.32581	0.35065
THYM	TCEANC	0.23001	0.03749	0.02142	0.82591	0.00429	0.26078	0.26191
THYM	TCERG1	0.40636	0.05921	0.03867	0.86427	-0.00957	-0.03481	-0.04478
THYM	TCERG1L	6.73112	0.04115	0.23525	0.84607	-9e-05	0.34327	0.35176
THYM	TCF12	0.78026	0.0875	0.0382	0.90493	-0.00984	0.45144	0.44665
THYM	TCF15	2.16371	0.04986	0.07943	0.79546	0.02341	0.14248	0.18565
THYM	TCF19	0.66477	0.09397	0.17276	0.76761	0.07877	0.73434	0.75515
THYM	TCF20	0.19034	0.10319	0.07636	0.75658	0.23444	0.1301	0.3037
THYM	TCF21	1.67854	0.09615	0.01558	0.93945	0.01257	0.10487	0.10154
THYM	TCF25	0.16417	0.08411	0.07905	0.73238	0.03824	0.02875	0.05767
THYM	TCF3	0.47555	0.04243	0.0721	0.6539	0.00556	0.74803	0.75055
THYM	TCF4	1.48505	0.08108	0.05828	0.8541	0.00076	0.52667	0.54937
THYM	TCF7	6.44364	0.05916	0.02328	0.87885	0.02674	0.83016	0.82874
THYM	TCF7L1	2.49726	0.00444	0.06102	0.78924	-0.00907	0.66745	0.67926
THYM	TCFL5	0.33809	0.05129	0.06012	0.73073	-0.00525	0.38386	0.39202
THYM	TCHH	1.01968	0.40749	0.08962	0.71446	-0.00657	0.05605	0.05042
THYM	TCHP	0.10696	0.06108	0.04694	0.83109	0.13589	0.2466	0.38324
THYM	TCIRG1	0.41733	0.02473	0.07613	0.87742	-0.00978	0.36949	0.36589
THYM	TCL1A	7.09702	0.18329	0.05595	0.97329	0.01345	0.398	0.41932
THYM	TCL1B	1.70226	0.18203	0.05869	0.9624	-0.00962	0.14002	0.1338
THYM	TCN1	0.45947	0.02473	0.10337	0.81257	0.04406	0.14886	0.18215
THYM	TCN2	1.13364	0.11536	0.11772	0.93832	-0.00289	0.42503	0.42486
THYM	TCOF1	0.23695	0.05931	0.09512	0.86664	0.01987	0.64017	0.64149
THYM	TCP10	0.1406	0.09781	0.02522	0.87303	0.0067	-0.00235	0.01279
THYM	TCP10L	0.71505	0.07579	0.00283	0.9976	-0.00681	0.35508	0.35215
THYM	TCP11	3.10346	0.09385	0.11747	0.82962	0.11535	0.65468	0.72747
THYM	TCP11L1	0.22473	0.03556	0.04452	0.85675	9e-05	0.15636	0.18017
THYM	TCP11L2	1.56631	0.06117	0.01513	1	-0.00341	0.08355	0.07568
THYM	TCP1	0.18041	0.10488	0.02187	0.93742	0.21605	0.20826	0.4367
THYM	TCTA	0.15995	0.05628	0.06657	0.88741	0.00856	0.04037	0.04221
THYM	TCTE1	1.93867	0.09338	0.07892	0.65052	0.12619	0.57541	0.63114
THYM	TCTE3	0.42614	0.09748	0.04865	0.90617	0.16103	0.09507	0.22535
THYM	TCTEX1D1	3.64517	0.03014	0.04154	0.94078	0.03042	0.09844	0.12731
THYM	TCTEX1D2	0.44035	0.06179	0.05159	0.83422	-0.00074	0.23974	0.24284
THYM	TCTEX1D4	0.68312	0.0241	0.03058	0.92175	0.01561	0.05996	0.05388
THYM	TCTN1	0.35303	0.06127	0.0259	1	0.04833	0.47306	0.47941
THYM	TCTN2	0.97495	0.06104	0.12956	0.86148	0.10444	0.57916	0.64458
THYM	TCTN3	0.21705	0.03107	0.0385	0.86517	0.01102	0.66185	0.67653
THYM	TDG	0.35817	0.06071	0.03324	0.9869	0.07452	0.44339	0.51175
THYM	TDGF1	15.2067	0.07261	0.13688	0.88716	0.0381	0.59577	0.59402
THYM	TDP1	0.47264	0.18175	0.05107	0.87308	-0.00435	0.76277	0.7865
THYM	TDP2	0.20023	0.10043	0.01257	0.95882	0.19386	0.20952	0.40112
THYM	TDRD10	3.46384	0.41301	0.13806	0.78394	-0.00783	0.57503	0.58753
THYM	TDRD1	1.79374	0.03106	0.03793	0.89846	-0.00451	0.13027	0.12952
THYM	TDRD3	0.13336	0.05766	0.01929	0.98979	0.08259	0.16321	0.25943
THYM	TDRD5	5.79902	0.42872	0.07315	0.68467	0.02003	0.26139	0.25574
THYM	TDRD6	1.55673	0.08781	0.0528	0.81607	-0.0095	0.37983	0.37798
THYM	TDRD7	0.3629	0.17822	0.03187	0.92409	0.03233	0.18892	0.20981
THYM	TDRD9	5.48386	0.17337	0.10862	0.79482	-0.00986	0.26798	0.26604
THYM	TDRKH	0.43959	0.40846	0.13754	0.72541	-0.00914	0.46775	0.5109
THYM	TEAD1	1.89042	0.04427	0.10167	0.79221	0.01878	0.70567	0.71956
THYM	TEAD2	3.3509	0.03622	0.07081	0.78463	-0.00314	0.50521	0.50121
THYM	TEAD3	2.41248	0.09339	0.12013	0.87728	0.00413	0.73754	0.75325
THYM	TEAD4	2.07986	0.06923	0.06366	0.84472	0.22988	0.3074	0.37815
THYM	TEC	0.46335	0.02283	0.06177	0.96656	0.02231	0.27257	0.33274
THYM	TECPR1	0.87595	0.14857	0.08221	0.72293	-0.00913	0.00901	0.00317
THYM	TECPR2	0.31416	0.18335	0.14481	0.75482	0.1186	0.3449	0.37434
THYM	TECR	0.2852	0.03941	0.12586	0.81577	0.09812	0.15614	0.15718
THYM	TECTA	1.9075	0.03343	0.01743	0.97191	0.02146	0.40227	0.41956
THYM	TEDDM1	0.52547	0.43142	0.02226	0.88073	0.00219	0.19543	0.21227
THYM	TEF	1.33854	0.10319	0.00518	0.98675	0.10948	0.23237	0.36813
THYM	TEKT1	0.66787	0.0949	0.03709	0.93107	-0.0084	0.03197	0.02886
THYM	TEKT2	2.28942	0.02409	0.09605	0.88672	-0.00717	0.18557	0.17994
THYM	TEKT3	1.13613	0.09108	0.08319	0.9361	0.1366	0.29712	0.41602
THYM	TEKT5	1.23118	0.02174	0.04461	0.86622	0.04357	0.335	0.33329
THYM	TELO2	0.20283	0.02227	0.16929	0.70872	0.04023	0.22659	0.23043
THYM	TEP1	0.42146	0.23461	0.01936	0.94689	0.05483	0.06949	0.10287
THYM	TEPP	3.65937	0.08374	0.05274	0.82716	0.04112	0.30229	0.30659
THYM	TERF1	0.42353	0.12632	0.00759	0.87286	-0.00659	0.42776	0.42413
THYM	TERF2	0.10766	0.08384	0.11846	0.85513	0.27373	0.10493	0.28789
THYM	TERF2IP	0.27812	0.08484	0.02787	0.8923	0.26425	0.5471	0.60247
THYM	TERT	2.72501	0.0952	0.2856	0.65174	0.00241	0.54908	0.58241
THYM	TES	0.31012	0.15564	0.01977	0.84464	-0.00961	0.12249	0.11297
THYM	TESC	3.09791	0.06107	0.13018	0.8625	0.04459	0.17777	0.26598
THYM	TESK1	0.18619	0.17766	0.04162	0.76533	0.10557	0.20835	0.26933
THYM	TESK2	0.38428	0.0241	0.06277	0.87484	-0.00396	0.22165	0.21502
THYM	TET1	0.94775	0.02861	0.03509	0.94604	-0.00635	0.25522	0.2535
THYM	TET3	0.74221	0.00449	0.09231	0.84898	0.03735	0.22403	0.21879
THYM	TEX101	6.88838	0.02906	0.00983	0.82228	-0.00908	0.06884	0.06638
THYM	TEX10	0.2349	0.17682	0.01952	0.91822	0.00706	0.44872	0.46983
THYM	TEX11	0.69209	0.02604	0.23972	0.83131	-0.00092	0.02484	0.02069
THYM	TEX12	0.47377	0.02497	0.00608	0.95035	-0.0079	0.09235	0.0914
THYM	TEX14	1.07132	0.07531	0.00259	0.90114	0.02442	0.0757	0.07147
THYM	TEX15	1.74543	0.13173	0.03091	0.9296	-0.00727	0.22614	0.23552
THYM	TEX2	0.53206	0.0741	0.05103	0.84849	0.11277	0.40941	0.47334
THYM	TEX261	0.08603	0.00453	0.02462	0.81953	-0.0022	0.32154	0.34635
THYM	TEX264	0.36005	0.05809	0.07663	0.77545	0.01796	0.19215	0.25317
THYM	TEX9	1.15133	0.08751	0.03139	0.9873	-0.00778	0.31844	0.31355
THYM	TF	3.78597	0.07309	0.02251	0.97584	-0.00538	0.24454	0.25095
THYM	TFAP2A	8.38771	0.11841	0.62308	0.82801	0.0044	0.69481	0.69232
THYM	TFAP2B	2.33708	0.08229	0.19991	0.72689	0.05399	0.23124	0.30013
THYM	TFAP2E	0.59036	0.02409	0.0243	0.93948	0.08104	0.28079	0.28018
THYM	TFAP4	0.23293	0.02214	0.06556	0.87818	0.03479	0.35556	0.39328
THYM	TFB1M	0.12442	0.10488	0.03222	0.93982	0.20017	0.32326	0.45678
THYM	TFCP2	0.23336	0.06052	0.00531	0.96099	0.01126	0.08892	0.09822
THYM	TFCP2L1	2.98202	0.01366	0.08541	0.79325	-0.00457	0.30528	0.31481
THYM	TFDP1	0.29422	0.06332	0.44614	0.76364	0.05599	0.09374	0.14313
THYM	TFDP2	2.99738	0.062	0.01137	0.97737	-0.00729	0.83178	0.84533
THYM	TFE3	0.32844	0.03337	0.55359	0.88488	-0.00402	0.66952	0.66873
THYM	TFEB	0.65779	0.09367	0.11177	0.83659	0.11665	0.44671	0.44602
THYM	TFEC	1.33022	0.15564	0.0412	0.80234	-0.0078	0.23893	0.23274
THYM	TFG	0.21555	0.03466	0.04167	0.96711	0.11949	0.38492	0.5009
THYM	TFPI	1.07403	0.00542	0.01238	0.85934	-0.00729	0.15917	0.15819
THYM	TFPT	0.87763	0.02918	0.06211	0.85952	-0.00973	0.37963	0.38414
THYM	TFR2	0.73856	0.14833	0.04409	0.70245	-0.00927	0.38179	0.37688
THYM	TFRC	0.84235	0.06179	0.10008	0.94889	0.06901	0.1477	0.23332
THYM	TG	1.82639	0.14246	0.09895	0.77735	0.01311	0.06408	0.10662
THYM	TGFA	3.21404	0.00453	0.02815	0.82473	0.00818	0.43952	0.44247
THYM	TGFB1	0.25171	0.02944	0.10238	0.78326	0.01465	0.09518	0.088
THYM	TGFB1I1	2.51092	0.02174	0.12875	0.77783	-0.00774	0.55172	0.54816
THYM	TGFB2	3.46908	0.39258	0.03423	0.85843	-0.00966	0.42749	0.42408
THYM	TGFB3	0.71211	0.19342	0.06038	0.82962	0.00194	0.27578	0.27251
THYM	TGFBR1	0.69472	0.17731	0.03314	0.97713	-0.00809	0.54576	0.542
THYM	TGFBR2	1.29294	0.07051	0.06292	0.86891	-0.0027	0.34033	0.34327
THYM	TGFBR3	2.30723	0.02505	0.00547	0.97668	0.01968	0.28315	0.28149
THYM	TGFBRAP1	4.46842	0.0051	0.05454	0.79354	0.00854	0.12575	0.11885
THYM	TGIF1	0.74336	0.08612	0.06081	0.87086	0.0335	0.56064	0.59274
THYM	TGIF2	0.41304	0.05054	0.01706	0.94326	0.00888	0.36164	0.36059
THYM	TGM3	1.02189	0.05041	0.10156	0.83153	-0.00873	0.12422	0.11525
THYM	TGM4	0.33865	0.0587	0.02041	0.85204	-0.00549	0.02078	0.01187
THYM	TGM5	1.90741	0.08645	0.00653	0.98426	-0.00407	0.11532	0.12429
THYM	TGOLN2	0.56926	0.00444	0.05233	0.91049	0.01197	0.4183	0.41466
THYM	TH	1.69299	0.03734	0.35273	0.68383	0.00613	0.02346	0.01868
THYM	THADA	0.10857	0.0047	0.32286	0.86417	0.11471	0.07318	0.18299
THYM	THAP10	1.07485	0.11383	0.03282	0.95946	-0.00941	0.67494	0.6721
THYM	THAP11	0.18661	0.08372	0.01693	0.80759	0.21273	0.49187	0.55007
THYM	THAP3	0.51708	0.03224	0.18779	0.84993	0.02634	0.20777	0.22748
THYM	THAP4	0.22369	0.01433	0.11072	0.61619	-0.00393	0.09222	0.09642
THYM	THAP7	0.56249	0.10282	0.01553	0.90655	-0.00775	0.05315	0.04922
THYM	THAP8	0.35038	0.02958	0.17543	0.72584	-0.00989	0.44149	0.43677
THYM	THAP9	0.3314	0.01822	0.01792	0.97602	0.03361	0.30318	0.30579
THYM	THBD	2.06103	0.05102	0.14345	0.89119	0.04313	0.38195	0.38577
THYM	THBS1	3.69072	0.08651	0.02337	0.923	0.00126	0.40347	0.40153
THYM	THBS2	3.30064	0.09747	0.17611	0.79824	0.04598	0.41995	0.42886
THYM	THBS3	0.39828	0.41425	0.11524	0.73205	0.27181	0.43498	0.48806
THYM	THBS4	5.60426	0.06967	0.03563	0.95601	0.04116	0.28235	0.29791
THYM	THEG	0.57441	0.10894	0.16899	0.71781	0.01626	0.52942	0.52505
THYM	THEM4	0.36041	0.40965	0.02587	0.90586	0.15786	0.4782	0.49816
THYM	THEM5	1.61223	0.40754	0.07193	0.74056	0.07921	0.2875	0.28404
THYM	THEMIS	4.27925	0.09515	0.06305	0.67938	0.05174	0.6655	0.67441
THYM	THNSL1	0.21997	0.02918	0.02636	0.99867	0.04739	0.23102	0.2512
THYM	THOC1	0.20297	0.08612	0.00234	0.99104	0.02525	0.07022	0.0806
THYM	THOC3	0.41346	0.05946	0.15579	0.69434	-0.00682	0.1089	0.14579
THYM	THOC5	0.34286	0.13908	0.05459	0.93188	0.19226	0.44404	0.59172
THYM	THOC6	0.66756	0.02214	0.22924	0.8203	-0.00728	0.56396	0.57971
THYM	THOC7	0.35145	0.0726	0.03997	0.89835	0.13079	0.40402	0.46185
THYM	THPO	0.55053	0.06173	0.05251	0.84376	0.00049	0.29492	0.29313
THYM	THRA	0.96595	0.084	0.13267	0.87301	0.00912	0.62509	0.63629
THYM	THRAP3	0.08488	0.02409	0.04468	0.82678	0.0312	0.07061	0.07307
THYM	THRB	2.90634	0.07057	0.06279	0.81461	0.02071	0.56776	0.61332
THYM	THRSP	3.3446	0.02477	0.01217	0.92866	0.13226	0.24872	0.33157
THYM	THSD1	0.58492	0.05796	0.03317	0.81618	-0.0013	0.34234	0.3407
THYM	THSD4	7.84346	0.11383	0.15143	0.73116	0.01565	0.6365	0.63402
THYM	THSD7A	3.21012	0.15073	0.03521	0.91359	0.00454	0.28467	0.28113
THYM	THSD7B	4.15867	0.0137	0.09941	0.74086	-0.00708	0.26802	0.27215
THYM	THTPA	0.1679	0.25276	0.15007	0.85783	0.07435	0.08019	0.11464
THYM	THUMPD1	0.29609	0.02174	0.01959	0.84193	0.0179	0.12043	0.15915
THYM	THUMPD2	0.1957	0.00473	0.01276	0.96639	-0.00835	0.50901	0.50635
THYM	THUMPD3	0.07145	0.05811	0.03261	0.96533	0.25196	0.14745	0.31507
THYM	THY1	3.25227	0.03	0.01083	0.96877	0.03872	0.05662	0.09216
THYM	THYN1	0.56433	0.03516	0.12209	0.67237	-0.00438	0.56956	0.57951
THYM	TIA1	0.29759	0.00453	0.04263	0.88736	-0.009	0.28763	0.28925
THYM	TIAF1	1.51095	0.08372	0.0137	0.93378	0.0243	0.47788	0.4761
THYM	TIAL1	0.11083	0.03162	0.03513	0.99207	0.24102	0.47404	0.57575
THYM	TIAM1	1.1344	0.07798	0.09507	0.87096	-0.00914	0.29693	0.31099
THYM	TIAM2	3.42993	0.10457	0.05605	0.85659	0.10092	0.47624	0.532
THYM	TICAM1	0.49088	0.03755	0.05146	0.66609	0.00371	0.5145	0.51219
THYM	TIE1	0.66262	0.0241	0.03462	0.80433	-0.00896	0.41241	0.43095
THYM	TIFAB	1.97092	0.05916	0.15002	0.91155	0.00477	0.2315	0.24215
THYM	TIGD1	0.19826	0.03787	0.05684	0.86951	0.09148	0.28343	0.36798
THYM	TIGD2	0.28622	0.01785	0.01267	0.944	0.00982	0.20199	0.20471
THYM	TIGD3	1.75195	0.02473	0.26966	0.79174	0.00121	0.70382	0.70869
THYM	TIGD5	0.2737	0.14372	0.22018	0.77382	0.13673	0.13792	0.22221
THYM	TIGD6	0.11984	0.0593	0.1552	0.8671	0.15152	0.46848	0.51551
THYM	TIGD7	0.36615	0.02214	0.09293	0.68938	-0.00912	0.56542	0.56232
THYM	TIGIT	2.85098	0.05292	0.01098	0.9719	-0.00229	0.40236	0.39697
THYM	TIMD4	10.5325	0.05934	0.06077	0.89186	-0.0007	0.31941	0.32744
THYM	TIMELESS	0.69265	0.0604	0.07681	0.84677	0.05394	0.57183	0.60457
THYM	TIMM10	0.56152	0.02472	0.07542	0.85537	-0.00517	0.24799	0.24099
THYM	TIMM13	0.77386	0.03772	0.09874	0.78035	0.00029	0.19197	0.19512
THYM	TIMM17A	0.28057	0.43075	0.14433	0.91489	0.13339	0.41345	0.50921
THYM	TIMM17B	0.71238	0.03349	0.2838	0.89118	-0.0075	0.33352	0.32727
THYM	TIMM22	0.24193	0.08785	0.0962	0.78607	0.19494	0.33192	0.38591
THYM	TIMM44	0.19802	0.03793	0.1147	0.69233	0.04989	0.11977	0.18505
THYM	TIMM50	0.37368	0.02959	0.04367	0.84226	-0.00961	0.19002	0.18574
THYM	TIMM8A	0.2986	0.07337	0.10278	0.86994	-0.00915	0.04669	0.04097
THYM	TIMM8B	0.67697	0.02497	0.04785	0.77427	-0.00801	0.29036	0.28751
THYM	TIMM9	0.18033	0.25257	0.02401	1	0.09587	0.07914	0.14464
THYM	TIMP2	0.55109	0.05985	0.30677	0.71236	0.05582	0.29896	0.29908
THYM	TIMP3	1.68128	0.10762	0.036	0.82391	0.00378	0.29985	0.31893
THYM	TIMP4	3.05146	0.06409	0.03796	0.92938	0.00963	0.08283	0.07553
THYM	TINAGL1	0.78956	0.03163	0.005	0.95949	-0.00163	0.25119	0.29116
THYM	TIPIN	0.39848	0.11395	0.02727	0.79632	0.06806	0.4864	0.56505
THYM	TIPRL	0.22787	0.44446	0.02056	0.95886	0.10654	0.16775	0.37462
THYM	TIRAP	0.50641	0.03346	0.13657	0.89497	-0.00517	0.53345	0.52894
THYM	TJAP1	0.10279	0.09326	0.10953	0.85139	0.36411	0.49546	0.56143
THYM	TJP1	1.32494	0.11271	0.07513	0.77958	0.01835	0.51352	0.52271
THYM	TJP2	0.52284	0.17604	0.01163	0.87028	-0.00916	0.29539	0.28946
THYM	TJP3	5.0449	0.03769	0.12048	0.72042	0.02745	0.40142	0.41452
THYM	TK1	2.22806	0.05983	0.17197	0.83813	-0.00876	0.69162	0.71111
THYM	TK2	0.27904	0.08384	0.05177	0.76571	0.16522	0.49428	0.54327
THYM	TKT	0.70815	0.06817	0.06749	0.80671	0.10971	0.67416	0.70757
THYM	TKTL1	1.799	0.11728	0.12298	0.92554	-0.00861	0.20414	0.19491
THYM	TLCD1	2.02978	0.2057	0.01556	0.95923	0.00918	0.18091	0.18281
THYM	TLE2	1.97052	0.03769	0.07381	0.85183	0.02998	0.45543	0.45602
THYM	TLE3	0.21104	0.11395	0.02353	0.89878	0.1059	0.295	0.35373
THYM	TLE4	0.74955	0.18393	0.07424	0.79078	-0.00864	0.38446	0.37893
THYM	TLE6	2.19646	0.03769	0.03321	0.78476	-0.00965	0.53881	0.53544
THYM	TLK1	0.22769	0.01415	0.02945	0.85287	0.1062	0.00915	0.12859
THYM	TLK2	0.11088	0.07567	0.05543	0.86245	0.22333	0.54708	0.69644
THYM	TLL1	2.52898	0.01813	0.10866	0.84164	-0.00816	0.24923	0.24598
THYM	TLL2	2.38897	0.03107	0.03218	0.95688	0.00079	0.17577	0.17482
THYM	TLN1	0.23598	0.17774	0.04492	0.77431	-0.00693	0.33175	0.34902
THYM	TLN2	0.90103	0.11368	0.17344	0.73714	-0.00938	0.54264	0.55039
THYM	TLR10	2.26687	0.0228	0.05853	0.92833	-0.00601	0.47245	0.47177
THYM	TLR1	0.74037	0.0228	0.07957	0.88746	0.05232	0.28522	0.29636
THYM	TLR2	1.55586	0.02817	0.00444	0.97086	0.00304	0.28786	0.28993
THYM	TLR3	2.6979	0.02884	0.03067	0.7087	-0.00842	0.42472	0.43123
THYM	TLR4	0.95219	0.16871	0.04348	1	-0.00785	0.34079	0.33715
THYM	TLR5	1.67732	0.37612	0.02586	0.99224	0.32292	0.45716	0.47135
THYM	TLR6	2.51009	0.0228	0.06709	0.8862	-0.00169	0.32875	0.32214
THYM	TLR7	0.91229	0.03714	0.029	0.94178	-0.00557	0.23633	0.22956
THYM	TLR8	1.39781	0.03739	0.029	0.94178	-0.00707	0.14465	0.13678
THYM	TLR9	1.80943	0.05809	0.05233	0.815	0.0598	0.61294	0.632
THYM	TLX1	15.2752	0.03106	0.03751	0.79582	-0.00876	0.10417	0.10044
THYM	TM2D1	0.41996	0.03014	0.05388	0.98391	-0.0094	0.20041	0.19838
THYM	TM2D2	0.14093	0.13102	0.02265	0.9447	0.03411	0.27581	0.29183
THYM	TM2D3	0.15469	0.15082	0.12002	0.82244	0.01338	0.4491	0.44871
THYM	TM4SF1	1.02074	0.06197	0.06005	0.94913	-0.00901	0.28532	0.28686
THYM	TM4SF18	0.96152	0.06197	0.07093	0.9062	-0.00944	0.5251	0.52126
THYM	TM4SF19	1.90212	0.06179	0.07004	0.86378	-0.00932	0.17246	0.16748
THYM	TM4SF4	0.60421	0.06195	0.05371	0.90519	-0.00978	0.2639	0.27032
THYM	TM6SF2	0.72277	0.05386	0.08568	0.67716	-0.0095	0.21111	0.20975
THYM	TM7SF2	0.70347	0.02473	0.10057	0.84492	-0.00015	0.21119	0.20687
THYM	TM7SF3	0.29838	0.06267	0.02181	0.91486	0.08754	0.41361	0.47735
THYM	TM9SF2	1.34184	0.06091	0.03248	0.87649	0.01632	0.35458	0.35561
THYM	TM9SF3	0.21884	0.03107	0.01236	1	0.02352	0.36546	0.39718
THYM	TM9SF4	0.33118	0.0505	0.0374	0.99236	0.06168	0.54456	0.54767
THYM	TMBIM1	0.90406	0.00563	0.01372	0.95385	-0.00243	0.62161	0.61852
THYM	TMBIM4	0.16773	0.06029	0.04703	0.81292	0.05375	0.22995	0.29935
THYM	TMBIM6	0.13293	0.06096	0.07633	0.71652	0.08453	0.49077	0.51897
THYM	TMC1	0.57689	0.17394	0.03433	0.91462	-0.00952	0.45368	0.45515
THYM	TMC2	0.61695	0.05089	0.10139	0.7311	0.00385	0.16922	0.16265
THYM	TMC3	0.7869	0.11546	0.04795	0.79124	-0.00967	0.02944	0.02435
THYM	TMC4	1.80769	0.02918	0.15656	0.8432	0.04851	0.39846	0.40742
THYM	TMC5	1.29985	0.02174	0.01579	0.82734	-0.00971	0.12581	0.11718
THYM	TMC6	0.61046	0.05983	0.22432	0.85876	0.02036	0.5499	0.54392
THYM	TMC7	2.08642	0.02174	0.01837	0.87943	-0.00854	0.34225	0.33586
THYM	TMC8	1.47447	0.05983	0.16866	0.84676	0.00724	0.80502	0.80332
THYM	TMCC1	0.19554	0.07307	0.06338	0.83427	0.07225	0.20456	0.24606
THYM	TMCC2	1.28069	0.43236	0.14859	0.83291	0.12416	0.40151	0.4146
THYM	TMCC3	1.31136	0.0607	0.0892	0.83737	0.00726	0.50041	0.50803
THYM	TMCO1	0.13306	0.41973	0.02517	0.8963	0.27778	0.35037	0.46516
THYM	TMCO2	0.11954	0.02409	0.03752	0.79045	-0.00951	0.13171	0.12822
THYM	TMCO3	1.27119	0.06332	0.2246	0.74687	0.06812	0.47897	0.52565
THYM	TMCO4	0.63469	0.0318	0.17997	0.80473	0.00428	0.52763	0.52785
THYM	TMCO6	0.14997	0.05929	0.16402	0.56631	0.09694	0.24573	0.25065
THYM	TMED10	0.22978	0.19431	0.03604	0.90068	-0.00944	0.29479	0.2952
THYM	TMED1	0.30973	0.03803	0.06919	0.88691	-0.00862	0.26616	0.26916
THYM	TMED2	0.22606	0.06074	0.05739	0.8528	0.20738	0.38197	0.45928
THYM	TMED3	0.56772	0.11546	0.07889	0.76291	-0.00627	0.34344	0.35465
THYM	TMED4	0.58299	0.14948	0.01935	0.77156	-0.00954	0.34337	0.36706
THYM	TMED6	0.3446	0.08417	0.10441	0.87039	0.06067	0.10508	0.17078
THYM	TMED8	0.2003	0.18236	0.0748	0.86828	0.02248	0.20206	0.23321
THYM	TMED9	0.16813	0.06199	0.07635	0.79308	0.02976	0.34096	0.35443
THYM	TMEFF1	0.93556	0.1773	0.07139	0.82794	0.0134	0.05566	0.05841
THYM	TMEFF2	9.08057	0.00542	0.04906	0.83725	0.0078	0.17104	0.1956
THYM	TMEM100	3.98143	0.06134	0.03109	0.91193	0.05098	0.19724	0.18805
THYM	TMEM101	0.27828	0.0724	0.04633	0.78759	0.12986	0.09724	0.14149
THYM	TMEM102	0.53799	0.09475	0.12693	0.81217	0.04217	0.44759	0.49145
THYM	TMEM104	0.20511	0.06145	0.04432	0.75506	0.20355	0.44611	0.48653
THYM	TMEM106A	0.38266	0.06447	0.08363	0.84423	0.00099	0.17782	0.2113
THYM	TMEM106B	0.60856	0.15082	0.00038	0.97898	-0.00488	0.10726	0.09749
THYM	TMEM107	0.19428	0.09493	0.10329	0.87834	0.36596	0.33965	0.48607
THYM	TMEM108	2.99273	0.07309	0.10141	0.77162	0.00343	0.37306	0.36918
THYM	TMEM109	0.15738	0.02473	0.06853	0.88678	0.01626	0.14574	0.16149
THYM	TMEM115	0.28398	0.10777	0.24458	0.77671	0.10898	0.42757	0.47476
THYM	TMEM116	0.12385	0.06085	0.02671	0.93359	-0.00562	0.1462	0.14964
THYM	TMEM117	0.67372	0.06062	0.06662	0.83448	0.01201	0.57917	0.58699
THYM	TMEM11	0.36753	0.11322	0.06536	0.8285	0.12352	0.10094	0.13843
THYM	TMEM119	2.60858	0.06081	0.05939	0.87678	-0.00904	0.20092	0.19466
THYM	TMEM120A	0.30366	0.14845	0.07156	0.76553	0.0999	0.30414	0.34616
THYM	TMEM120B	0.18316	0.06119	0.03175	0.76338	-0.00136	0.14547	0.14061
THYM	TMEM121	1.65305	0.17375	0.07426	0.81646	0.02212	0.06806	0.06967
THYM	TMEM123	0.44943	0.02494	0.03157	0.94635	0.09751	0.21809	0.27244
THYM	TMEM125	4.37297	0.0241	0.02861	0.81144	0.00517	0.22651	0.22509
THYM	TMEM126A	0.23619	0.02476	0.02324	0.93407	-0.00838	0.22212	0.21335
THYM	TMEM126B	0.23888	0.02476	0.02324	0.93407	0.02324	0.09387	0.10849
THYM	TMEM127	0.13566	0.00506	0.01305	0.94852	-0.00306	0.4496	0.44501
THYM	TMEM128	0.37295	0.02462	0.02939	0.80052	0.00176	0.25361	0.25384
THYM	TMEM129	0.24675	0.04183	0.12029	0.82632	0.14878	0.40837	0.48129
THYM	TMEM130	9.28125	0.14857	0.04586	0.94094	0.05152	0.01761	0.11218
THYM	TMEM131	0.41988	0.0051	0.00768	0.93502	-0.00236	0.15704	0.14894
THYM	TMEM132A	3.22721	0.02473	0.02126	0.85105	0.0265	0.35652	0.37615
THYM	TMEM132B	0.89446	0.06072	0.38247	0.81523	0.00887	0.20913	0.21276
THYM	TMEM132C	4.33091	0.06099	0.10873	0.81034	0.03154	0.23821	0.25366
THYM	TMEM132D	0.68714	0.0613	0.19013	0.65191	-0.00535	0.24124	0.24052
THYM	TMEM132E	1.18213	0.07887	0.01906	0.9539	0.03216	0.23797	0.23414
THYM	TMEM134	0.30252	0.02473	0.09451	0.90905	-0.00539	0.26513	0.26634
THYM	TMEM135	0.20867	0.02476	0.00861	0.98819	0.06173	0.0139	0.0655
THYM	TMEM136	1.15471	0.03343	0.02795	0.89549	0.02734	0.63312	0.6516
THYM	TMEM138	0.09058	0.02473	0.09564	0.70015	-0.00645	0.15745	0.15999
THYM	TMEM139	1.07004	0.15576	0.01075	0.99961	0.02349	0.23202	0.27458
THYM	TMEM140	0.39741	0.15579	0.00405	0.96344	-0.00986	0.08601	0.07715
THYM	TMEM141	0.50597	0.16831	0.06347	0.87683	0.01087	0.14569	0.16605
THYM	TMEM143	0.36348	0.03624	0.06544	0.85836	0.01	0.74121	0.74776
THYM	TMEM145	3.53251	0.02906	0.04645	0.74315	0.04793	0.20588	0.23934
THYM	TMEM147	0.26769	0.02958	0.05551	0.79449	0.0422	0.11938	0.13967
THYM	TMEM14A	0.31286	0.08249	0.01328	0.90511	0.00548	0.06109	0.06019
THYM	TMEM14B	0.23808	0.10693	0.14431	0.75603	0.36218	0.3496	0.55248
THYM	TMEM14C	0.28793	0.10645	0.01616	0.86721	0.25762	0.25617	0.46275
THYM	TMEM150A	0.43884	0.00444	0.11144	0.84317	-0.00271	0.44505	0.45512
THYM	TMEM150B	1.34548	0.02917	0.07789	0.81834	0.00595	0.20819	0.229
THYM	TMEM150C	3.26702	0.01822	0.01458	1	-0.00432	0.22521	0.22104
THYM	TMEM151A	1.00217	0.02473	0.07469	0.78086	0.0177	0.27299	0.2707
THYM	TMEM151B	2.95465	0.09322	0.08925	0.6516	0.13586	0.60916	0.62901
THYM	TMEM154	0.8983	0.01815	0.02383	0.92076	0.00408	-0.00059	0.00526
THYM	TMEM156	1.41327	0.0228	0.02785	0.93294	-0.00906	0.51003	0.50637
THYM	TMEM158	2.83223	0.066	0.08531	0.84992	-0.00918	0.37652	0.41116
THYM	TMEM159	0.74828	0.02174	0.02684	0.88279	-0.00214	0.53897	0.53901
THYM	TMEM160	1.25574	0.03624	0.04995	0.86883	-0.00886	0.23676	0.2282
THYM	TMEM161A	0.31515	0.05386	0.01141	0.93135	0.03601	0.06047	0.10461
THYM	TMEM161B	0.58777	0.06943	0.04124	0.81924	0.02647	0.0844	0.10666
THYM	TMEM163	4.8285	0.01368	0.0366	0.80185	-0.00479	0.20185	0.20119
THYM	TMEM164	0.72601	0.09952	0.09471	0.82283	0.18359	0.18597	0.34938
THYM	TMEM165	0.16273	0.01849	0.01986	1	0.06738	0.07228	0.1428
THYM	TMEM167A	0.16948	0.06944	0.06491	0.89132	0.10544	0.04228	0.12308
THYM	TMEM167B	0.15848	0.07043	0.01174	0.97555	0.06135	0.23596	0.27322
THYM	TMEM168	0.34439	0.15555	0.03676	0.8381	0.12147	0.22522	0.29329
THYM	TMEM170A	0.33368	0.08408	0.0141	0.97575	0.11106	0.09172	0.13982
THYM	TMEM170B	0.36388	0.10662	0.01317	0.98772	0.27058	0.14435	0.29888
THYM	TMEM171	3.5372	0.0695	0.02042	1	-0.00957	0.404	0.40162
THYM	TMEM17	0.9951	0.00489	0.00966	1	-0.00424	0.2827	0.28481
THYM	TMEM173	0.84208	0.05929	0.06662	0.80303	0.04379	0.38302	0.41079
THYM	TMEM174	1.31546	0.0695	0.01067	0.98428	0.01285	0.29997	0.32249
THYM	TMEM175	0.20682	0.04183	0.23399	0.73313	0.04574	0.18116	0.22094
THYM	TMEM176A	1.51594	0.15576	0.22104	0.83319	0.05097	0.42878	0.42471
THYM	TMEM176B	1.37499	0.15576	0.28796	0.82225	0.07107	0.42347	0.42386
THYM	TMEM177	0.20753	0.01366	0.01731	0.9809	0.00368	0.08227	0.08649
THYM	TMEM179	0.51946	0.17427	0.38026	0.75046	0.06523	0.51408	0.5114
THYM	TMEM179B	0.17401	0.02473	0.0526	0.83529	0.02692	0.13284	0.15069
THYM	TMEM18	0.13738	0.00556	0.21018	0.80198	0.03846	0.45931	0.49913
THYM	TMEM181	0.34271	0.1045	0.04352	0.92164	0.20931	0.36041	0.47143
THYM	TMEM182	0.72651	0.0051	0.15243	0.76681	-0.00965	0.28064	0.28681
THYM	TMEM183A	0.18351	0.43051	0.12252	0.83082	0.06165	0.49895	0.53071
THYM	TMEM184A	2.85412	0.15118	0.32153	0.77977	0.03728	0.61125	0.61051
THYM	TMEM184B	0.46422	0.11548	0.06804	0.7532	0.01729	0.61254	0.6534
THYM	TMEM184C	0.55675	0.01814	0.01859	0.95233	0.00942	0.26062	0.26364
THYM	TMEM185A	0.20499	0.11388	0.02955	1	0.02594	0.22905	0.28057
THYM	TMEM185B	0.56669	0.01366	0.03402	0.92085	-0.00901	0.46741	0.4813
THYM	TMEM186	0.27608	0.02163	0.08474	0.84672	0.04657	0.16353	0.19967
THYM	TMEM187	0.58492	0.11754	0.13629	0.9112	0.15908	0.15771	0.28364
THYM	TMEM189	0.21638	0.05075	0.02185	0.87042	0.1697	0.29366	0.35246
THYM	TMEM189-UBE2V1	1.00238	0.05121	0.02239	0.87042	-0.00522	0.07184	0.07356
THYM	TMEM190	3.34263	0.02917	0.06756	0.82047	-0.00997	0.17889	0.1727
THYM	TMEM192	0.82432	0.01813	0.00732	0.95467	-0.0072	0.31833	0.3283
THYM	TMEM196	0.10791	0.15055	0.04877	0.7835	-0.0073	-0.02591	-0.03569
THYM	TMEM198	0.70604	0.03095	0.02534	0.83439	-0.00859	0.23746	0.24267
THYM	TMEM200A	2.21988	0.096	0.02475	0.90822	0.10065	0.42375	0.50574
THYM	TMEM200B	5.31071	0.03168	0.03496	0.89575	0.03391	0.24308	0.28505
THYM	TMEM200C	3.37585	0.08612	0.0233	0.80478	-0.00337	0.19785	0.1983
THYM	TMEM201	0.21358	0.03204	0.08403	0.82802	-0.00111	0.29729	0.32687
THYM	TMEM203	0.23007	0.17617	0.0748	0.89537	0.0759	0.25622	0.2882
THYM	TMEM204	2.5749	0.02227	0.40435	0.77381	-0.00337	0.68098	0.67915
THYM	TMEM205	0.54638	0.03803	0.07987	0.82632	-0.0005	0.27599	0.27191
THYM	TMEM206	0.45038	0.37487	0.02313	0.86866	-0.00771	0.43085	0.44065
THYM	TMEM208	0.38297	0.08398	0.20448	0.78483	0.05531	0.19181	0.25448
THYM	TMEM209	0.30976	0.15579	0.08826	0.7569	0.01353	0.08258	0.09682
THYM	TMEM213	0.98213	0.15576	0.02695	0.97198	0.0483	0.02968	0.08919
THYM	TMEM214	0.08114	0.00514	0.06736	0.76058	0.02634	0.40947	0.41456
THYM	TMEM215	5.76665	0.1773	0.00631	1	0.01899	0.21379	0.234
THYM	TMEM216	0.1579	0.02473	0.06592	0.8244	0.01273	0.31554	0.33367
THYM	TMEM217	0.86996	0.09339	0.0402	0.97005	0.0766	0.34003	0.3709
THYM	TMEM218	0.09503	0.03346	0.05265	0.90195	0.16413	0.07509	0.23706
THYM	TMEM219	0.53726	0.02174	0.05652	0.65265	0.00225	0.16172	0.16567
THYM	TMEM220	0.79121	0.095	0.04996	0.8905	0.02471	0.48403	0.50744
THYM	TMEM222	0.3054	0.03168	0.05497	0.79247	0.07416	0.13577	0.13451
THYM	TMEM223	0.27018	0.02473	0.0526	0.83529	0.00085	0.20053	0.20287
THYM	TMEM231	0.59572	0.08472	0.05322	0.80488	-0.00906	0.6267	0.63322
THYM	TMEM232	1.39818	0.07146	0.05146	0.75165	0.06622	0.36588	0.42276
THYM	TMEM233	2.57875	0.06082	0.06725	0.91374	0.03785	-0.0065	0.02053
THYM	TMEM25	0.36472	0.02481	0.04683	0.85301	-0.00959	0.37493	0.37245
THYM	TMEM26	3.43398	0.02409	0.01772	0.86176	-0.00653	0.25193	0.24954
THYM	TMEM33	0.1975	0.0228	0.02751	0.88493	0.06799	0.28326	0.30648
THYM	TMEM38A	2.77518	0.02973	0.0323	0.85363	0.03576	0.21789	0.24084
THYM	TMEM39A	0.35844	0.0722	0.03573	0.79394	0.07188	0.29161	0.33011
THYM	TMEM39B	0.25694	0.03163	0.09981	0.81037	0.18202	0.57572	0.61043
THYM	TMEM40	8.28937	0.06409	0.05072	0.95974	0.01784	0.62793	0.62596
THYM	TMEM41A	0.26626	0.06173	0.0263	0.85669	0.09552	0.44054	0.53695
THYM	TMEM41B	0.16534	0.03703	0.02086	0.89036	0.19238	0.32676	0.46267
THYM	TMEM42	0.29999	0.0587	0.01122	0.93739	0.11654	0.21332	0.3073
THYM	TMEM43	0.29367	0.06437	0.02501	0.96839	0.01173	0.28852	0.32593
THYM	TMEM44	0.65451	0.06179	0.0084	0.99084	-0.00949	0.26737	0.27558
THYM	TMEM45A	4.05032	0.03466	0.00795	0.95559	0.02381	0.28999	0.30812
THYM	TMEM45B	3.16281	0.03384	0.05572	0.88859	-0.0065	0.35797	0.36275
THYM	TMEM47	1.80839	0.03281	0.04305	0.95976	0.0048	0.24898	0.25818
THYM	TMEM50A	0.07936	0.04219	0.09735	0.90828	0.07585	0.18857	0.28023
THYM	TMEM51	1.24006	0.04075	0.05119	0.83601	0.02752	0.5485	0.54665
THYM	TMEM52	2.4336	0.03241	0.25958	0.70419	0.02156	0.23069	0.22788
THYM	TMEM53	0.25196	0.0241	0.05337	0.89937	0.02551	0.03703	0.04791
THYM	TMEM54	3.05472	0.02411	0.03995	0.82269	0.0093	0.15569	0.1508
THYM	TMEM56	2.48519	0.02502	0.05605	0.87021	-0.00717	0.411	0.40513
THYM	TMEM59	0.14497	0.0241	0.04877	0.91478	-0.00869	0.46998	0.4686
THYM	TMEM60	0.12758	0.14845	0.00868	1	0.05351	0.21656	0.2623
THYM	TMEM61	2.5872	0.0241	0.07392	0.85878	-0.00561	0.26605	0.25952
THYM	TMEM62	0.51876	0.08645	0.00604	0.98273	-0.00077	0.14647	0.14179
THYM	TMEM63A	0.25103	0.39342	0.04026	0.89879	-0.00956	0.18681	0.18275
THYM	TMEM63B	0.40381	0.09325	0.07122	0.83263	-0.0089	0.44483	0.48166
THYM	TMEM63C	2.09651	0.18288	0.07594	0.77998	0.06466	0.33428	0.35929
THYM	TMEM64	0.52062	0.13451	0.01122	0.95729	-0.00424	0.28391	0.28097
THYM	TMEM65	0.31639	0.14269	0.03919	0.96306	0.00814	0.16171	0.17485
THYM	TMEM69	0.10034	0.0241	0.00985	0.98909	-0.00736	-0.00344	-0.00601
THYM	TMEM70	0.26064	0.12632	0.0568	0.90608	0.086	0.40876	0.47292
THYM	TMEM72	0.82763	0.15028	0.06033	0.87941	-0.00928	0.09219	0.08291
THYM	TMEM79	0.2262	0.41253	0.07693	0.82562	0.06816	0.18015	0.23918
THYM	TMEM80	0.19298	0.03734	0.11111	0.76127	0.07112	0.26708	0.31129
THYM	TMEM81	0.36327	0.43193	0.03656	0.91115	0.06059	0.48118	0.49988
THYM	TMEM86A	0.54807	0.03766	0.06172	0.78903	-0.00203	0.25183	0.24513
THYM	TMEM86B	0.76298	0.02917	0.02399	0.85334	0.03994	0.54965	0.56651
THYM	TMEM87A	0.18388	0.08653	0.12818	0.84822	-0.0052	0.52932	0.53112
THYM	TMEM88	0.68908	0.09483	0.1584	0.8377	0.01758	0.16877	0.20869
THYM	TMEM88B	0.43049	0.03241	0.1759	0.76562	0.03705	0.02624	0.06227
THYM	TMEM89	0.31169	0.06627	0.05244	0.77287	0.01029	0.03687	0.03811
THYM	TMEM8A	0.23787	0.02227	0.21154	0.75449	0.02994	0.48712	0.50875
THYM	TMEM8B	0.29485	0.17687	0.06736	0.80361	-0.00968	0.44468	0.44026
THYM	TMEM91	0.72665	0.02944	0.07886	0.78405	0.00689	0.09574	0.10257
THYM	TMEM92	3.62541	0.06	0.04981	0.7785	-0.0094	0.24715	0.23832
THYM	TMEM9	0.41332	0.42984	0.05659	0.82233	-0.00965	0.33055	0.32383
THYM	TMEM98	5.06938	0.12071	0.07787	0.73618	0.01003	0.29428	0.28916
THYM	TMEM99	0.55019	0.07569	0.07922	0.77882	0.02421	0.50451	0.50003
THYM	TMEM9B	0.15051	0.03703	0.08013	0.85553	0.00235	0.50408	0.56355
THYM	TMF1	0.72281	0.0729	0.08835	0.89552	0.018	0.20276	0.22604
THYM	TMIE	2.24662	0.07262	0.11073	0.84351	0.05402	0.4482	0.47301
THYM	TMIGD2	7.83392	0.03769	0.18745	0.82063	0.02172	0.86283	0.8625
THYM	TMOD1	1.16317	0.1776	0.01169	0.99689	-0.00838	0.14617	0.14801
THYM	TMOD3	0.43265	0.1158	0.03404	0.87239	-0.00993	0.05321	0.04492
THYM	TMOD4	0.81618	0.40721	0.12418	0.88386	0.01491	0.31015	0.31274
THYM	TMPPE	0.97347	0.071	0.00108	0.90613	-0.00984	0.23564	0.24091
THYM	TMPRSS12	0.37211	0.06051	0.03652	0.90153	0.05712	0.19712	0.17621
THYM	TMPRSS13	5.4587	0.02481	0.0661	0.91073	-0.00091	0.34083	0.33423
THYM	TMPRSS2	3.68058	0.08272	0.03124	0.89087	-0.00798	0.1546	0.14772
THYM	TMPRSS4	7.09049	0.02481	0.1088	0.8935	0.0088	0.39316	0.40075
THYM	TMPRSS5	0.58472	0.02499	0.047	0.81547	-0.0065	0.17552	0.16735
THYM	TMPRSS6	2.90032	0.1106	0.01603	0.95528	-0.00325	0.39996	0.39389
THYM	TMPRSS7	1.37601	0.05284	0.03705	0.88638	-0.002	0.51239	0.52635
THYM	TMPRSS9	1.73679	0.03772	0.14812	0.7217	0.00162	0.65587	0.65358
THYM	TMSB15A	4.60821	0.07337	0.15764	0.87846	0.00334	0.53506	0.53766
THYM	TMTC1	3.01197	0.06273	0.03044	0.71049	0.02286	0.42148	0.4276
THYM	TMTC2	2.00073	0.06044	0.00497	0.80797	0.00115	0.41923	0.41428
THYM	TMTC3	0.53212	0.05997	0.00437	1	0.01843	0.31335	0.31343
THYM	TMTC4	0.48348	0.06091	0.26008	0.6475	0.05656	0.31611	0.35627
THYM	TMUB1	0.45237	0.15576	0.09788	0.781	0.04474	0.29058	0.32125
THYM	TMUB2	0.07485	0.06447	0.00585	1	0.25697	0.21901	0.34825
THYM	TMX1	0.14353	0.25369	0.04208	0.91238	0.00711	0.08175	0.08132
THYM	TMX4	0.31693	0.05026	0.0033	0.98445	0.02102	0.09392	0.10679
THYM	TNC	3.38188	0.16787	0.01001	0.99519	-0.00979	0.06584	0.05684
THYM	TNF	2.28881	0.09374	0.70071	0.79501	0.00992	0.44458	0.4611
THYM	TNFAIP2	1.20031	0.1829	0.01345	0.99675	-0.00285	0.1597	0.17461
THYM	TNFAIP3	0.93373	0.0957	0.02837	0.78267	0.02366	0.07383	0.09572
THYM	TNFAIP6	3.61203	0.0138	0.03284	0.86725	-0.00547	0.35143	0.34638
THYM	TNFAIP8L1	0.59506	0.03755	0.06234	0.78842	0.08674	0.17763	0.18599
THYM	TNFAIP8L2	1.46201	0.40807	0.13307	0.88415	0.0491	0.6728	0.66969
THYM	TNFAIP8L3	1.4018	0.11581	0.01026	0.9928	-0.00457	0.18837	0.19575
THYM	TNFRSF10A	1.8398	0.13171	0.05798	0.80193	-0.00145	0.36011	0.36994
THYM	TNFRSF10B	0.70594	0.13171	0.07433	0.88127	0.09325	0.65475	0.67747
THYM	TNFRSF10C	2.55523	0.13171	0.07765	0.84928	0.00602	0.43451	0.43661
THYM	TNFRSF10D	1.80338	0.13171	0.0432	0.83323	0.03244	0.4264	0.43325
THYM	TNFRSF11B	4.36511	0.14725	0.03671	0.96536	0.05589	0.36466	0.35968
THYM	TNFRSF12A	1.88389	0.02214	0.21154	0.8172	0.09575	0.44589	0.46505
THYM	TNFRSF13B	4.57492	0.08925	0.0278	0.87416	-0.00878	0.29185	0.29414
THYM	TNFRSF13C	1.59271	0.10319	0.02277	0.90908	-0.00893	0.38225	0.39364
THYM	TNFRSF14	0.37467	0.03241	0.08139	0.67968	0.01513	0.12267	0.12247
THYM	TNFRSF17	6.87776	0.02174	0.01575	0.97881	-0.00345	0.21146	0.21449
THYM	TNFRSF18	3.37933	0.03241	0.28847	0.81161	-0.00106	0.41768	0.41192
THYM	TNFRSF1A	0.18844	0.06896	0.07033	0.92573	0.04669	0.41714	0.45713
THYM	TNFRSF1B	0.83944	0.03204	0.16967	0.75693	-0.00909	0.50971	0.50754
THYM	TNFRSF21	1.32992	0.08772	0.01153	0.8605	0.0149	0.48512	0.50357
THYM	TNFRSF25	1.12679	0.03224	0.11386	0.75091	-0.00822	0.36346	0.36033
THYM	TNFRSF4	2.26482	0.03241	0.29443	0.8162	0.01687	0.4425	0.43847
THYM	TNFRSF8	1.05327	0.03204	0.10429	0.78229	0.00556	0.4246	0.42113
THYM	TNFRSF9	1.98356	0.03842	0.02305	0.89668	-0.00428	0.32069	0.33724
THYM	TNFSF10	1.26827	0.06175	0.00669	0.99248	0.02455	0.0477	0.11262
THYM	TNFSF11	2.92277	0.0672	0.01288	0.91144	-0.00916	0.33933	0.33929
THYM	TNFSF12	0.87103	0.0948	0.07693	0.86572	0.01585	0.42126	0.46856
THYM	TNFSF12-TNFSF13	3.98476	0.09442	0.07961	0.85533	-0.00951	0.06073	0.07375
THYM	TNFSF13	1.20621	0.0947	0.07961	0.85533	-0.00611	0.44609	0.45381
THYM	TNFSF14	1.87591	0.03845	0.05355	0.84959	-0.00958	0.19155	0.19721
THYM	TNFSF18	0.78094	0.43085	0.01905	1	0.01013	0.21832	0.20938
THYM	TNFSF4	0.97642	0.42953	0.07461	0.99378	0.06703	0.40741	0.47553
THYM	TNFSF8	3.22657	0.16743	0.01162	0.98273	-0.00991	0.12824	0.11977
THYM	TNFSF9	3.57296	0.0382	0.07995	0.78562	0.00579	0.37402	0.37344
THYM	TNIK	0.80233	0.06176	0.10801	0.88873	0.00045	0.07534	0.07537
THYM	TNIP1	0.44858	0.05931	0.07597	0.9115	-0.00949	0.50245	0.50174
THYM	TNIP2	0.17727	0.0411	0.09139	0.83193	0.08907	0.28096	0.32159
THYM	TNK1	1.18756	0.09454	0.09453	0.75577	0.01112	0.46542	0.51119
THYM	TNK2	0.21538	0.06179	0.15001	0.83608	0.01163	0.1522	0.19775
THYM	TNKS1BP1	0.65308	0.02472	0.14338	0.84006	-0.01	0.61178	0.61872
THYM	TNKS	0.31334	0.09072	0.10568	0.70079	0.00741	0.25396	0.27923
THYM	TNMD	1.70807	0.07338	0.20925	0.85855	-0.00969	0.07316	0.06565
THYM	TNN	2.09513	0.42931	0.06714	0.75304	-0.00955	0.28194	0.27479
THYM	TNNC1	1.84025	0.05809	0.05714	0.83066	-0.00682	0.11554	0.10911
THYM	TNNC2	2.65513	0.0507	0.01703	0.99504	0.05619	0.2011	0.23534
THYM	TNNI1	1.7341	0.43174	0.20756	0.8728	0.02962	0.335	0.34015
THYM	TNNI2	2.02744	0.03734	0.2739	0.83499	-0.00504	0.11865	0.11364
THYM	TNNI3	1.57989	0.02917	0.0491	0.86887	0.05829	0.03847	0.05001
THYM	TNNT1	3.37964	0.02917	0.06796	0.82431	0.04501	0.13134	0.21888
THYM	TNNT2	5.52791	0.42991	0.07656	0.83543	-0.00619	0.31149	0.31226
THYM	TNNT3	3.92619	0.03734	0.44786	0.80397	-0.00017	0.36838	0.36419
THYM	TNPO1	0.4016	0.0695	0.04909	0.86587	0.00861	0.25792	0.25649
THYM	TNPO2	0.04471	0.03376	0.06611	0.86136	-0.00748	0.25772	0.25446
THYM	TNPO3	1.3679	0.15579	0.02857	0.87238	0.00901	-0.01559	-0.0096
THYM	TNR	1.23122	0.43176	0.11412	0.763	-0.00513	0.27604	0.31206
THYM	TNRC18	0.43329	0.14904	0.16573	0.67679	0.00266	0.61356	0.61327
THYM	TNRC6A	0.20773	0.02174	0.06312	0.80054	0.01175	0.23111	0.23997
THYM	TNRC6B	0.36675	0.10485	0.19688	0.86891	0.10305	0.01061	0.09036
THYM	TNRC6C	0.69012	0.05983	0.43038	0.76174	0.02347	0.69645	0.75983
THYM	TNS1	1.65211	0.00563	0.05978	0.88101	0.00254	0.45554	0.45932
THYM	TNS3	1.42679	0.14799	0.1505	0.75837	-0.00973	0.38568	0.38138
THYM	TNS4	5.48696	0.07591	0.10161	0.8077	0.0929	0.54063	0.55435
THYM	TNXB	1.86495	0.09361	1.63521	0.70908	-0.00025	0.33401	0.33438
THYM	TOB2	0.19716	0.10319	0.01698	0.9393	0.1911	0.07262	0.26202
THYM	TOE1	0.17018	0.0241	0.03939	0.96896	0.11078	0.37645	0.37372
THYM	TOLLIP	0.13465	0.03734	0.43065	0.74158	-0.00611	0.35682	0.4298
THYM	TOM1L1	2.05615	0.06134	0.03172	0.7983	0.14578	0.48855	0.54351
THYM	TOM1L2	0.34823	0.09098	0.05685	0.79104	-0.00869	0.36824	0.421
THYM	TOMM20	0.21971	0.37169	0.1167	0.90683	0.05401	0.74458	0.74403
THYM	TOMM22	0.29966	0.11548	0.07952	0.92107	0.11106	0.42695	0.4896
THYM	TOMM34	0.43828	0.0507	0.03214	0.80618	-0.00869	0.40158	0.40312
THYM	TOMM40	0.37664	0.02906	0.04002	0.87259	-0.00567	0.35152	0.362
THYM	TOMM40L	0.30542	0.41574	0.07489	0.73721	0.12371	0.35861	0.44129
THYM	TOMM5	0.45016	0.18756	0.00382	0.97715	0.07157	0.28153	0.34144
THYM	TOMM6	0.2441	0.09344	0.07632	0.94514	0.02784	0.12981	0.13886
THYM	TOMM7	0.40389	0.14995	0.03139	0.91338	0.0478	0.06797	0.09841
THYM	TOP1MT	0.78639	0.14372	0.14294	0.76163	0.00065	0.56562	0.5885
THYM	TOP2A	3.03821	0.07604	0.07709	0.77277	-0.00929	0.65572	0.69372
THYM	TOP2B	0.362	0.07057	0.00792	0.95337	0.18534	0.25604	0.3679
THYM	TOP3A	0.15641	0.08309	0.03543	0.82438	0.24492	0.42228	0.59624
THYM	TOP3B	0.21111	0.09988	0.08416	0.82368	0.03639	0.54902	0.62438
THYM	TOPBP1	0.47618	0.07309	0.04227	0.80475	0.00277	0.37111	0.40326
THYM	TOPORS	0.66061	0.18583	0.02189	0.97869	-0.00728	0.0349	0.02624
THYM	TOR1AIP1	0.57018	0.4306	0.01739	0.95502	0.04958	0.04354	0.11407
THYM	TOR1AIP2	1.50714	0.43048	0.02417	0.95256	0.01754	0.27388	0.28695
THYM	TOR3A	0.3932	0.43216	0.03941	0.91647	0.1441	0.59331	0.60472
THYM	TOX2	4.21195	0.0507	0.17059	0.75869	0.0054	0.84427	0.85347
THYM	TOX3	4.22606	0.08449	0.07797	0.83155	0.0116	0.19839	0.1965
THYM	TOX4	0.06878	0.23486	0.17837	0.88793	0.32921	0.56057	0.64378
THYM	TOX	2.54303	0.12631	0.05903	0.833	0.01827	0.68946	0.68636
THYM	TP53	0.55799	0.09479	0.10902	0.87016	0.17532	0.65583	0.71537
THYM	TP53BP1	0.2966	0.08645	0.0778	0.87817	-0.00268	0.00836	0.01754
THYM	TP53BP2	0.43695	0.37569	0.099	0.90777	0.01747	0.18504	0.23288
THYM	TP53I11	0.4337	0.03615	0.09049	0.79673	0.10851	0.41815	0.46705
THYM	TP53INP1	0.39863	0.14273	0.04672	0.9331	0.01655	0.22925	0.22525
THYM	TP53INP2	0.68982	0.05052	0.03923	0.94234	0.08666	0.34376	0.35817
THYM	TP53TG3B	2.7282	0.02897	0.01305	0.96225	-0.00374	0.25591	0.25347
THYM	TP53TG5	0.35377	0.0507	0.01802	0.90431	0.01122	0.04856	0.07767
THYM	TP63	1.65915	0.06175	0.04434	0.82925	-0.00899	0.33463	0.33532
THYM	TP73	2.18162	0.03241	0.69203	0.85142	-0.00666	0.55363	0.55331
THYM	TPCN1	0.90694	0.06085	0.05309	0.71865	0.0028	0.31897	0.32261
THYM	TPCN2	0.11768	0.02472	0.06695	0.88981	0.15014	0.08247	0.18532
THYM	TPD52L1	1.03868	0.10491	0.02019	0.94996	-0.00814	0.26144	0.25702
THYM	TPH1	1.17017	0.03766	0.0286	0.86215	-0.00726	0.02237	0.01633
THYM	TPI1	0.59901	0.06902	0.12102	0.88342	0.07108	0.3237	0.39524
THYM	TPK1	0.37509	0.15576	0.01659	0.99189	0.04454	0.11595	0.1334
THYM	TPM1	1.25937	0.11384	0.08832	0.90721	0.00261	0.47374	0.49954
THYM	TPM2	1.27425	0.17731	0.04519	0.77581	0.00026	0.31301	0.3074
THYM	TPM3	0.16541	0.41101	0.11529	0.83453	0.06722	0.47585	0.54293
THYM	TPM4	0.32515	0.02934	0.03242	0.81058	-0.00838	0.05261	0.04568
THYM	TPMT	0.18746	0.10064	0.0257	0.93607	0.04515	0.27827	0.28253
THYM	TPO	2.50627	0.00556	0.3337	0.77604	0.00355	0.42308	0.41809
THYM	TPP1	0.23889	0.03737	0.07886	0.84883	0.00078	0.30073	0.30163
THYM	TPP2	0.28412	0.06089	0.02139	0.91313	0.02598	0.08088	0.10573
THYM	TPPP	2.84196	0.0952	0.12236	0.76998	0.21963	0.44455	0.46206
THYM	TPPP2	0.59906	0.23551	0.0291	0.8583	0.01646	0.18749	0.21681
THYM	TPPP3	2.40874	0.08379	0.06666	0.83055	0.05207	0.21648	0.20799
THYM	TPR	0.46946	0.43392	0.00989	0.94449	0.04228	0.01911	0.05822
THYM	TPRA1	0.28624	0.07309	0.04179	0.84252	0.06926	0.09786	0.17614
THYM	TPRG1	0.97467	0.06175	0.04412	0.90533	-0.0091	0.42942	0.43126
THYM	TPRG1L	0.19043	0.03241	0.44306	0.85337	-0.00805	0.19243	0.19449
THYM	TPRN	0.71409	0.17717	0.0748	0.89537	0.132	0.38794	0.4457
THYM	TPSAB1	5.16115	0.02227	0.57535	0.7423	-0.00645	0.17487	0.16644
THYM	TPSB2	6.09751	0.02227	0.58465	0.73115	-0.00644	0.16418	0.15971
THYM	TPSD1	4.04372	0.02227	0.525	0.74516	-0.00923	0.06773	0.06165
THYM	TPSG1	0.60659	0.02227	0.596	0.73652	-0.00705	0.09225	0.08374
THYM	TPST1	2.37248	0.14554	0.02463	0.863	0.06112	0.39571	0.42614
THYM	TPST2	0.86846	0.09356	0.0089	0.99827	0.07143	0.17336	0.33168
THYM	TPT1	0.1913	0.05864	0.02696	0.99361	0.02948	0.30998	0.34451
THYM	TPTE2	1.28814	0.06144	0.02284	0.86895	0.00059	0.22187	0.21552
THYM	TPX2	2.52766	0.0505	0.10814	0.81722	-0.00633	0.71149	0.7088
THYM	TRA2A	0.20081	0.14995	0.08142	0.67207	0.03394	0.0702	0.10676
THYM	TRA2B	0.12768	0.06173	0.04753	0.87004	-0.00982	0.58838	0.59322
THYM	TRABD	0.49209	0.10363	0.25844	0.85668	0.08861	0.36528	0.51121
THYM	TRADD	0.41344	0.08382	0.06727	0.78069	-0.00779	0.22257	0.27257
THYM	TRAF2	0.47901	0.16701	0.07736	0.81263	0.00154	0.35916	0.36996
THYM	TRAF3	0.45013	0.18329	0.01178	0.8649	0.03428	0.14262	0.15135
THYM	TRAF3IP1	0.43186	0.01459	0.13739	0.79946	0.02823	0.53591	0.5423
THYM	TRAF3IP2	0.33388	0.09526	0.005	0.97455	0.03896	0.25618	0.24851
THYM	TRAF3IP3	2.68969	0.37473	0.09651	0.91261	0.03725	0.84229	0.84149
THYM	TRAF4	0.59244	0.20664	0.01703	0.92741	0.19635	0.36933	0.48336
THYM	TRAF5	0.54962	0.37485	0.01931	0.91076	0.07053	0.24156	0.3093
THYM	TRAF6	0.4861	0.03555	0.05052	0.92137	0.16696	0.168	0.26337
THYM	TRAF7	0.20567	0.02226	0.26758	0.78229	0.14943	0.60413	0.63422
THYM	TRAFD1	0.11632	0.061	0.02662	0.94306	0.17613	0.20385	0.22417
THYM	TRAIP	0.9172	0.05628	0.03665	0.83933	0.03908	0.69328	0.7191
THYM	TRAK1	0.37558	0.06441	0.11535	0.8149	-0.00559	0.4126	0.41088
THYM	TRAK2	0.36961	0.00542	0.04046	0.79537	0.0034	0.47519	0.47638
THYM	TRAM1	0.18765	0.12632	0.02386	0.98406	0.02219	0.21988	0.22443
THYM	TRAM2	1.21103	0.08256	0.01479	0.87912	0.13153	0.47756	0.52196
THYM	TRANK1	0.43615	0.06256	0.04562	0.82079	0.06006	0.13644	0.16408
THYM	TRAP1	0.42392	0.02214	0.1035	0.79623	0.10307	0.56103	0.56165
THYM	TRAPPC10	0.20696	0.07741	0.09206	0.75624	0.05973	0.14641	0.18089
THYM	TRAPPC1	0.79643	0.09479	0.0786	0.75374	0.13299	0.51945	0.5475
THYM	TRAPPC2	0.1746	0.03746	0.03976	0.81937	0.00299	0.14781	0.14115
THYM	TRAPPC2L	0.58565	0.08383	0.19097	0.75347	0.10256	0.16016	0.20789
THYM	TRAPPC3	0.15996	0.02409	0.03276	0.81158	7e-05	0.37573	0.3866
THYM	TRAPPC4	0.16663	0.02482	0.05982	0.76811	-0.00657	0.18527	0.17478
THYM	TRAPPC5	1.09516	0.03793	0.07319	0.67946	0.00349	0.21114	0.21089
THYM	TRAPPC6A	0.62935	0.02906	0.06871	0.85594	-0.00767	0.17065	0.17928
THYM	TRAPPC9	0.2291	0.14372	0.05716	0.79025	0.08622	0.34512	0.37232
THYM	TRAT1	5.2862	0.05284	0.02247	0.85809	-0.00766	0.59502	0.59558
THYM	TRDMT1	0.59158	0.0226	0.02364	0.92753	0.01024	0.53167	0.52861
THYM	TRDN	1.98419	0.09527	0.03661	0.87178	0.01164	0.03147	0.03571
THYM	TREM1	2.12171	0.10477	0.02709	0.91815	-0.00414	0.293	0.28859
THYM	TREM2	5.75446	0.10489	0.12144	0.89606	0.00097	0.39215	0.40614
THYM	TREML1	1.33831	0.10466	0.11241	0.90164	-0.00099	0.14196	0.13127
THYM	TREML2	4.77216	0.10452	0.10076	0.92475	-0.00601	0.8966	0.90035
THYM	TREML4	0.36367	0.10479	0.03928	0.8905	-0.00865	0.30047	0.29516
THYM	TRERF1	0.5933	0.0936	0.05308	0.739	0.15548	0.33642	0.42358
THYM	TREX1	0.60622	0.07272	0.10008	0.90067	0.00051	0.1967	0.24072
THYM	TREX2	0.98915	0.11508	0.04182	0.92597	0.16824	0.18726	0.25048
THYM	TRH	0.89591	0.07307	0.01099	0.95292	0.00217	-0.01634	-0.01737
THYM	TRHDE	5.71957	0.06064	0.0806	0.68678	0.0108	0.45809	0.4929
THYM	TRIAP1	0.19297	0.06063	0.01403	0.99145	0.19603	0.14669	0.27735
THYM	TRIB1	0.97546	0.14269	0.01801	0.92775	0.03749	0.12936	0.16299
THYM	TRIB2	0.65553	0.00507	0.04219	0.99772	0.01176	0.22042	0.23384
THYM	TRIB3	0.58245	0.04986	0.04524	0.87726	-0.00959	0.25891	0.26759
THYM	TRIL	5.11417	0.14998	0.05207	0.86532	0.03865	0.61757	0.62573
THYM	TRIM10	1.17274	0.09391	0.48788	0.6795	-0.0006	0.48423	0.48363
THYM	TRIM11	0.33111	0.39385	0.13532	0.79187	0.08172	0.68913	0.70889
THYM	TRIM13	0.1591	0.05798	0.03806	0.93306	0.08327	0.55478	0.6165
THYM	TRIM14	0.52358	0.17725	0.0294	0.88323	0.04949	0.45556	0.48431
THYM	TRIM15	2.43098	0.09378	0.4111	0.68094	-0.00091	0.42426	0.41939
THYM	TRIM16	0.64322	0.09413	0.04278	0.77964	0.0609	0.28215	0.36316
THYM	TRIM16L	0.66226	0.08899	0.01277	0.99357	-0.00232	0.26591	0.29979
THYM	TRIM17	1.56443	0.39385	0.09385	0.76071	0.04967	0.32145	0.31819
THYM	TRIM21	0.131	0.03734	0.02334	0.95761	0.01021	0.20585	0.20701
THYM	TRIM22	0.78863	0.03737	0.05767	0.84148	-0.00448	0.29871	0.3007
THYM	TRIM2	1.55497	0.01815	0.03578	0.9585	0.05588	0.47285	0.50565
THYM	TRIM24	0.22077	0.15576	0.13606	0.8133	-0.00617	0.32461	0.42506
THYM	TRIM25	0.12029	0.06132	0.01011	0.91192	0.16904	0.06969	0.30898
THYM	TRIM26	0.17984	0.09373	0.23275	0.67081	-0.00168	0.38279	0.38472
THYM	TRIM27	0.0819	0.09386	0.30029	0.77667	0.40471	0.33801	0.49824
THYM	TRIM28	0.40829	0.02927	0.12438	0.79149	0.02014	0.46425	0.46169
THYM	TRIM29	1.48628	0.03343	0.08384	0.84886	-0.00738	0.59383	0.60004
THYM	TRIM3	0.15338	0.03737	0.11789	0.82239	0.00984	0.35407	0.38271
THYM	TRIM31	1.62543	0.09367	0.59363	0.64282	0.06628	0.43993	0.46592
THYM	TRIM32	0.45206	0.16759	0.00619	0.99917	-0.00734	0.24534	0.23734
THYM	TRIM33	0.3131	0.07028	0.1344	0.84013	0.03063	0.13374	0.14485
THYM	TRIM34	0.72926	0.03737	0.05021	0.85504	-0.00918	0.56461	0.56257
THYM	TRIM35	0.35046	0.13171	0.031	0.7243	0.04999	0.26174	0.27198
THYM	TRIM36	0.51822	0.06767	0.06051	0.83864	-0.00208	0.1055	0.11152
THYM	TRIM37	0.28046	0.07631	0.00764	0.98102	0.13001	-0.00294	0.10688
THYM	TRIM38	0.70333	0.10042	0.12061	0.82994	-0.00839	0.78545	0.80427
THYM	TRIM39	0.12772	0.09388	0.05191	0.66356	0.21805	0.41861	0.53414
THYM	TRIM44	1.18415	0.03555	0.02709	0.84612	0.04398	0.2114	0.25607
THYM	TRIM45	0.95343	0.07028	0.03729	0.89517	0.02769	0.48364	0.52293
THYM	TRIM46	1.63041	0.41349	0.10081	0.75115	0.0132	0.79606	0.80468
THYM	TRIM4	0.44322	0.14858	0.02188	0.882	0.05641	0.34427	0.35475
THYM	TRIM49	2.21287	0.0249	0.00593	1	0.01412	0.2073	0.20152
THYM	TRIM50	0.74959	0.14842	0.03559	0.89474	0.03326	0.13918	0.15374
THYM	TRIM54	1.11511	0.00514	0.07085	0.71041	0.0019	0.12212	0.11564
THYM	TRIM56	2.79873	0.14833	0.04518	0.95603	-0.00974	0.28269	0.27531
THYM	TRIM58	2.24867	0.38743	0.02263	0.95895	0.04459	0.13149	0.19644
THYM	TRIM5	0.38508	0.03737	0.10585	0.73894	0.02817	0.48537	0.50494
THYM	TRIM59	0.66893	0.06185	0.05664	0.9495	-0.00816	0.36421	0.36942
THYM	TRIM6	1.94625	0.03737	0.04364	0.88495	0.03246	0.43438	0.43825
THYM	TRIM62	0.34672	0.02411	0.11274	0.8686	0.05968	0.38636	0.38574
THYM	TRIM63	1.10845	0.03168	0.049	0.90039	-0.00621	0.01757	0.0118
THYM	TRIM65	0.13845	0.06145	0.07077	0.90378	0.01783	0.46169	0.45998
THYM	TRIM66	0.43269	0.03705	0.04298	0.80386	-0.00737	0.05941	0.05717
THYM	TRIM67	4.01489	0.38764	0.04175	0.76693	0.4452	0.1713	0.47359
THYM	TRIM68	0.24136	0.03734	0.04554	0.8149	-0.00058	0.19842	0.19189
THYM	TRIM69	1.02477	0.0868	0.00635	0.99455	0.08632	0.10028	0.16273
THYM	TRIM71	0.27489	0.071	0.11096	0.74834	-0.00899	0.04645	0.03862
THYM	TRIM72	0.91273	0.02174	0.09046	0.75763	0.13328	0.5365	0.54653
THYM	TRIM74	1.21331	0.14842	0.05371	0.82957	-0.00827	0.07474	0.06307
THYM	TRIM8	0.23826	0.03106	0.04531	0.84752	0.06316	0.51448	0.55208
THYM	TRIM9	0.95211	0.25281	0.02265	0.80224	0.02052	0.0586	0.09488
THYM	TRIO	1.80486	0.0942	0.20647	0.77145	0.01212	0.28649	0.28332
THYM	TRIOBP	0.24155	0.1106	0.08166	0.7335	0.30618	0.39321	0.64383
THYM	TRIP10	1.13286	0.03845	0.13796	0.78748	-0.00888	0.61669	0.61405
THYM	TRIP11	0.60484	0.1814	0.01823	0.93632	0.04208	0.18812	0.21858
THYM	TRIP13	0.92785	0.0952	0.3154	0.82579	0.00646	0.6385	0.65607
THYM	TRIP4	0.07724	0.11384	0.03246	0.86578	0.03903	0.11903	0.1593
THYM	TRIP6	0.42014	0.14833	0.09403	0.6445	0.0468	0.34128	0.3504
THYM	TRIT1	0.18734	0.02409	0.06979	0.93527	0.0071	0.16127	0.16624
THYM	TRMT112	0.30756	0.02473	0.06874	0.8269	-0.00986	0.09659	0.08748
THYM	TRMT11	1.61467	0.10361	0.03549	0.77573	0.03473	0.06148	0.08176
THYM	TRMT12	0.09358	0.14269	0.021	0.97801	0.10108	0.26114	0.36079
THYM	TRMT1	0.28641	0.02934	0.25572	0.86175	-0.00505	0.24721	0.2434
THYM	TRMT2A	0.283	0.10282	0.05529	0.81817	0.00882	0.46837	0.50194
THYM	TRMT5	0.17396	0.25153	0.22734	0.86217	0.10575	0.39455	0.48907
THYM	TRMT61A	0.31853	0.18257	0.11602	0.78514	0.00105	0.26522	0.25813
THYM	TRMT61B	0.18696	0.0049	0.03115	0.90933	0.00319	0.04968	0.05887
THYM	TRMT6	0.25605	0.05028	0.02971	0.89148	0.18039	0.32108	0.43975
THYM	TRMU	0.52588	0.1081	0.07381	0.80942	0.08252	0.15784	0.26348
THYM	TRNAU1AP	0.42602	0.03168	0.05357	0.78731	0.10365	0.43823	0.48498
THYM	TRNP1	2.22596	0.03168	0.00751	0.89509	0.01653	0.0817	0.11096
THYM	TRNT1	0.23232	0.06984	0.08269	0.843	0.07047	0.10411	0.17184
THYM	TRO	1.44977	0.03259	0.01966	0.97658	-0.00634	0.57922	0.57471
THYM	TROAP	3.5859	0.06046	0.06479	0.72522	0.00268	0.71934	0.73785
THYM	TRPC1	1.92569	0.062	0.06225	0.77028	-0.00882	0.42268	0.41684
THYM	TRPC3	1.06897	0.01785	0.04382	0.89916	-0.00891	0.19684	0.20116
THYM	TRPC4	3.13933	0.06712	0.03825	0.92687	-0.00593	0.49909	0.49562
THYM	TRPC4AP	0.08908	0.05052	0.04763	0.90278	-0.00914	0.36759	0.37238
THYM	TRPC5	0.48696	0.09471	0.05093	0.80203	0.04562	0.01876	0.07527
THYM	TRPC6	3.08161	0.02494	0.04096	0.69722	0.01194	0.1955	0.22212
THYM	TRPM1	0.25222	0.08679	0.06639	0.85811	-0.00965	0.20214	0.19505
THYM	TRPM2	0.78736	0.07714	0.04488	0.82864	-0.00883	0.1499	0.1453
THYM	TRPM3	3.9354	0.17493	0.02538	0.74167	-0.00959	0.30168	0.29692
THYM	TRPM4	1.34319	0.03622	0.35428	0.77804	-0.00591	0.70845	0.71438
THYM	TRPM5	5.66578	0.03734	0.26235	0.73494	0.00354	0.43507	0.43186
THYM	TRPM6	2.33782	0.17504	0.01379	0.95443	-0.00386	0.26838	0.26576
THYM	TRPM7	0.51434	0.11579	0.03565	0.8586	-0.00057	0.30984	0.30862
THYM	TRPM8	0.78032	0.0309	0.11042	0.93711	-0.00662	0.13056	0.12769
THYM	TRPT1	0.49353	0.02473	0.03788	0.90477	-0.00621	0.39135	0.38862
THYM	TRPV1	0.31461	0.08787	0.12741	0.81373	0.02322	0.36841	0.36962
THYM	TRPV2	0.66424	0.09618	0.03	0.81386	0.04603	0.49811	0.50335
THYM	TRPV3	2.4171	0.08731	0.17414	0.78124	-0.00789	0.59945	0.5996
THYM	TRPV4	2.52017	0.06096	0.04061	0.85614	0.00247	0.25895	0.25205
THYM	TRPV5	0.15107	0.15576	0.02424	0.94532	-0.00716	0.07425	0.07548
THYM	TRPV6	1.59183	0.15576	0.05825	0.94593	0.10648	0.40285	0.40839
THYM	TRRAP	0.40308	0.14857	0.17159	0.78852	-0.008	0.05597	0.07427
THYM	TRUB1	1.0574	0.03106	0.01475	0.93585	-0.00856	0.06914	0.07683
THYM	TRUB2	0.2394	0.17721	0.02453	1	0.08797	0.11122	0.19628
THYM	TSC1	0.22044	0.17728	0.04702	0.87037	0.00366	0.36495	0.38492
THYM	TSC22D1	1.23602	0.05866	0.04049	0.88438	1e-05	0.45658	0.47289
THYM	TSC22D2	1.22186	0.06195	0.03345	0.77913	-0.00812	0.15399	0.15203
THYM	TSC22D3	1.24153	0.09075	0.05382	0.86745	-0.00765	0.0682	0.0697
THYM	TSC22D4	0.19037	0.14833	0.19275	0.81875	0.00665	0.41332	0.43219
THYM	TSC2	0.54875	0.02226	0.38234	0.73525	-0.00782	0.5845	0.58242
THYM	TSEN15	0.24167	0.43007	0.02376	0.81784	0.14402	0.35193	0.46323
THYM	TSEN2	0.1175	0.06409	0.04078	0.87595	0.12765	0.11341	0.20126
THYM	TSEN34	0.18999	0.02918	0.17593	0.82198	0.05814	0.38463	0.39593
THYM	TSEN54	0.27427	0.0653	0.14633	0.85622	-0.00665	0.19283	0.19055
THYM	TSFM	0.22349	0.06044	0.0358	0.91195	0.19322	0.48967	0.56196
THYM	TSG101	0.17813	0.03766	0.11264	0.88679	0.12682	0.08077	0.16807
THYM	TSGA10	1.02911	0.0051	0.09371	0.6786	-0.00984	0.34831	0.34751
THYM	TSGA10IP	1.661	0.02473	0.00212	0.97665	0.08196	0.0099	0.07355
THYM	TSHR	7.75062	0.18439	0.0099	0.98799	-0.00957	0.57955	0.57839
THYM	TSHZ2	2.76625	0.05078	0.00841	0.94834	-0.00029	0.23002	0.22467
THYM	TSHZ3	3.52147	0.03032	0.01718	0.94475	-0.00622	0.04316	0.03991
THYM	TSKS	3.14058	0.03622	0.06485	0.95283	0.05346	0.33513	0.35949
THYM	TSKU	1.38891	0.02475	0.05359	0.74685	0.01179	0.41362	0.44439
THYM	TSLP	1.46589	0.07146	0.04847	0.96033	0.00156	0.05795	0.04137
THYM	TSN	0.09771	0.01366	0.05109	0.8588	0.09457	0.12701	0.20539
THYM	TSNARE1	0.20701	0.14372	0.80724	0.79355	0.10895	0.36885	0.3918
THYM	TSNAX	0.14743	0.38764	0.02867	0.98792	0.28069	0.21708	0.35358
THYM	TSNAX-DISC1	0.38113	0.37707	0.06601	0.84818	-0.00881	0.13216	0.12635
THYM	TSNAXIP1	0.59629	0.08405	0.01676	0.81957	0.13439	0.01507	0.15941
THYM	TSPAN1	6.72238	0.0241	0.01323	0.95924	0.01682	0.08253	0.08558
THYM	TSPAN11	2.46696	0.06086	0.05264	0.88113	0.09656	0.24536	0.29165
THYM	TSPAN13	1.46075	0.15012	0.00745	0.97958	-0.0045	0.23904	0.23537
THYM	TSPAN14	0.21168	0.02915	0.04312	0.8973	0.07709	0.46092	0.45665
THYM	TSPAN15	1.16495	0.02861	0.0229	0.84412	-0.00955	0.12102	0.11851
THYM	TSPAN16	0.11099	0.03803	0.09698	0.79466	-0.00963	0.03872	0.03624
THYM	TSPAN17	0.76705	0.05945	0.01067	0.98992	0.00506	0.30104	0.29822
THYM	TSPAN18	3.53495	0.03615	0.13796	0.80855	0.06438	0.70396	0.73322
THYM	TSPAN2	1.2371	0.07028	0.01553	0.98924	0.0116	0.1432	0.13677
THYM	TSPAN31	0.28279	0.06057	0.00414	0.99768	0.08401	0.49796	0.5129
THYM	TSPAN32	1.5004	0.03734	0.342	0.86777	-0.00698	0.2665	0.26087
THYM	TSPAN33	1.12998	0.15579	0.00767	0.99677	0.18845	0.08376	0.21
THYM	TSPAN4	1.47578	0.03734	0.34065	0.81343	0.00524	0.67781	0.67352
THYM	TSPAN6	0.95033	0.07338	0.2354	0.86364	-0.00989	0.63025	0.62638
THYM	TSPAN7	0.82321	0.03339	0.12373	0.92047	-0.00164	0.14974	0.15149
THYM	TSPAN8	4.46406	0.06052	0.05219	0.78599	0.00546	0.18895	0.19273
THYM	TSPAN9	1.32532	0.06932	0.07664	0.70526	0.03026	0.64343	0.64849
THYM	TSPO2	0.1541	0.10465	0.05127	0.83811	-0.00675	0.08622	0.09217
THYM	TSPO	1.37442	0.10319	0.02928	0.93394	0.02815	0.20094	0.20541
THYM	TSPYL2	0.77856	0.03239	0.19165	0.89644	-0.00636	0.34612	0.34469
THYM	TSPYL5	1.26068	0.14273	0.02058	0.93677	0.02539	0.21378	0.23467
THYM	TSR1	0.18788	0.08798	0.08752	0.85902	0.04616	0.30094	0.34899
THYM	TSR2	0.148	0.03246	0.06484	0.97716	-0.00259	0.12596	0.11874
THYM	TSSC4	0.55357	0.03734	0.19121	0.736	-0.00963	0.15526	0.14695
THYM	TSSK1B	1.22591	0.06767	0.01074	0.9468	-0.00433	0.12888	0.12081
THYM	TSSK3	0.70481	0.03163	0.0595	0.89895	-0.00609	0.13807	0.18607
THYM	TSSK6	0.59514	0.05386	0.03387	0.98252	0.04364	0.15162	0.14163
THYM	TST	0.75586	0.1106	0.01311	0.97721	0.09508	0.066	0.16215
THYM	TSTA3	0.57356	0.14372	0.19493	0.76832	0.08712	0.49645	0.51185
THYM	TSTD1	0.60625	0.41652	0.13694	0.88914	0.05085	0.20024	0.2012
THYM	TSTD2	2.46387	0.17769	0.01499	1	-0.00707	0.12482	0.11891
THYM	TTBK1	4.41532	0.09338	0.11296	0.68206	-0.00427	0.45008	0.45156
THYM	TTBK2	1.68328	0.08645	0.09443	0.8584	-0.01	0.13123	0.12275
THYM	TTC12	0.9872	0.02499	0.04546	0.79641	0.0075	0.43221	0.43248
THYM	TTC13	0.29301	0.38764	0.04403	0.79842	0.07781	0.58825	0.58754
THYM	TTC14	0.50465	0.0617	0.00672	0.99381	0.02881	0.03686	0.08639
THYM	TTC1	0.26612	0.05949	0.00928	0.95433	0.04028	0.24833	0.28085
THYM	TTC17	0.99966	0.02641	0.02575	0.80117	0.04988	0.21372	0.2351
THYM	TTC21A	0.47827	0.06259	0.03874	0.91988	-0.00723	0.16505	0.18389
THYM	TTC21B	0.31205	0.01411	0.03678	0.96996	0.01036	0.13771	0.15113
THYM	TTC22	3.38585	0.0241	0.15909	0.87927	0.00968	0.27721	0.27867
THYM	TTC23	0.48325	0.14695	0.07742	0.82514	0.11448	0.5618	0.59896
THYM	TTC23L	1.46834	0.08258	0.02544	0.87354	0.04127	0.50468	0.5046
THYM	TTC24	5.62065	0.41311	0.12919	0.72406	0.02102	0.72536	0.72527
THYM	TTC25	0.79767	0.07514	0.08936	0.76537	0.08522	0.18745	0.20056
THYM	TTC26	0.58886	0.15576	0.03211	0.72066	-0.00985	0.13667	0.1351
THYM	TTC27	0.15374	0.00481	0.01448	0.93273	0.02296	0.27293	0.26614
THYM	TTC28	0.5917	0.12685	0.14747	0.82835	0.0757	0.39531	0.50485
THYM	TTC29	0.31829	0.01814	0.06818	0.86171	0.1995	0.1346	0.26912
THYM	TTC30B	1.2541	0.00539	0.03673	0.85722	-0.00795	0.15579	0.16155
THYM	TTC32	0.96849	0.00504	0.02689	0.99386	-0.00978	0.06091	0.05734
THYM	TTC33	1.16708	0.08256	0.05819	0.81719	-0.00983	0.05568	0.04985
THYM	TTC36	0.51468	0.02481	0.06332	0.8732	-0.00828	0.13407	0.14413
THYM	TTC37	2.37259	0.06915	0.01777	0.99149	-0.0021	0.04587	0.04459
THYM	TTC38	0.65374	0.1081	0.06084	0.74298	0.02985	0.4301	0.46086
THYM	TTC39B	1.60496	0.20397	0.01589	0.91884	0.04501	0.14251	0.14395
THYM	TTC39C	0.21437	0.08102	0.08053	0.94217	0.01042	0.19549	0.18987
THYM	TTC4	0.07141	0.0241	0.07834	0.89848	-0.00978	0.23399	0.23472
THYM	TTC5	0.38764	0.23453	0.02118	0.96404	0.039	0.03069	0.04037
THYM	TTC7A	1.73467	0.0047	0.05273	0.8301	-0.00793	0.85027	0.85126
THYM	TTC7B	0.85049	0.18204	0.05482	0.71566	0.0261	0.57518	0.57736
THYM	TTC8	0.87973	0.18218	0.05421	0.70698	-0.00164	0.24671	0.24435
THYM	TTC9	0.81789	0.19537	0.03669	0.86359	0.00102	0.08483	0.08735
THYM	TTC9B	0.18578	0.02958	0.06612	0.90635	0.08273	0.21172	0.20963
THYM	TTC9C	0.11653	0.02473	0.11097	0.81067	0.10475	0.42363	0.51719
THYM	TTF1	0.30924	0.17561	0.07259	0.81176	0.00088	0.63017	0.63438
THYM	TTF2	0.96173	0.07028	0.06283	0.8994	0.00215	0.21489	0.21786
THYM	TTLL10	0.95902	0.03241	0.38738	0.80093	-0.00795	0.40493	0.39971
THYM	TTLL11	0.17742	0.17892	0.03069	0.91671	0.11442	0.15126	0.2078
THYM	TTLL12	0.44608	0.10319	0.02093	0.97784	0.00347	0.23625	0.23169
THYM	TTLL1	0.31891	0.10319	0.06888	0.81671	0.06766	0.13388	0.21838
THYM	TTLL2	3.23376	0.09776	0.07495	0.88641	0.07038	0.53944	0.55002
THYM	TTLL3	0.37187	0.05811	0.05169	0.77873	0.09519	0.29043	0.37015
THYM	TTLL4	0.26717	0.02204	0.06107	0.87615	0.07188	0.41545	0.43137
THYM	TTLL5	0.11835	0.19363	0.1688	0.75896	-0.00282	0.06405	0.08851
THYM	TTLL6	1.69176	0.06683	0.06589	0.82384	0.01162	0.18141	0.19574
THYM	TTLL9	0.67268	0.0505	0.0735	0.8946	0.09905	0.18869	0.19176
THYM	TTN	0.6935	0.00609	0.05123	0.86256	-0.00206	0.10936	0.12411
THYM	TTPAL	0.23605	0.0507	0.14578	0.8201	0.09089	0.36153	0.35055
THYM	TTYH1	0.68873	0.02918	0.26144	0.75112	-0.00822	0.29917	0.29723
THYM	TTYH2	0.9624	0.05986	0.05561	0.78122	0.11535	0.28301	0.30067
THYM	TTYH3	0.25393	0.15123	0.35664	0.82361	0.03637	0.43329	0.43721
THYM	TUB	3.56131	0.03705	0.06093	0.78367	0.0106	0.33232	0.3388
THYM	TUBA1A	1.26595	0.06045	0.05285	0.86318	0.05283	0.64164	0.68949
THYM	TUBA1B	1.07525	0.06039	0.06095	0.86361	0.00819	0.7422	0.78901
THYM	TUBA1C	0.61699	0.06092	0.07081	0.75413	0.16969	0.58918	0.67936
THYM	TUBA3C	0.10871	0.05342	0.01521	0.75042	-0.00434	-0.02147	-0.02403
THYM	TUBA3D	0.67163	0.01365	0.05357	0.67553	-0.0098	0.0169	0.00974
THYM	TUBA4A	1.24387	0.02205	0.09932	0.83473	-0.00615	0.30448	0.29674
THYM	TUBA4B	0.73839	0.02208	0.09932	0.83473	0.00138	-0.01345	-0.01412
THYM	TUBA8	0.59656	0.10182	0.02174	0.86689	-0.0086	0.26999	0.26644
THYM	TUBAL3	3.14716	0.02272	0.13208	0.97096	-0.00461	-0.01055	0.00303
THYM	TUBB	0.98598	0.09403	0.26738	0.83972	0.09247	0.82352	0.83748
THYM	TUBB2A	1.21627	0.13114	0.03667	0.81741	0.05513	0.30219	0.2967
THYM	TUBB2B	5.44569	0.13144	0.04466	0.68626	0.01295	0.4729	0.47151
THYM	TUBB3	1.7377	0.08391	0.10131	0.67745	0.01431	0.48205	0.48065
THYM	TUBB6	1.07326	0.08611	0.05154	0.82863	0.0045	0.40806	0.41504
THYM	TUBB8	1.57847	0.02548	0.02492	0.84268	-0.00858	0.24035	0.23334
THYM	TUBD1	0.06832	0.07534	0.00348	0.97011	0.09369	0.04877	0.09952
THYM	TUBE1	0.44013	0.09521	0.04563	0.87439	0.08174	0.10653	0.1584
THYM	TUBG1	0.26592	0.07824	0.02609	0.78057	0.04953	0.29301	0.31499
THYM	TUBG2	0.47096	0.08622	0.03944	0.8348	-0.00403	0.49146	0.48857
THYM	TUBGCP2	0.21793	0.03214	0.07894	0.84417	0.10294	0.33572	0.35001
THYM	TUBGCP3	0.21998	0.06065	0.28474	0.67523	0.11192	0.08536	0.16993
THYM	TUBGCP4	0.40165	0.08645	0.02721	0.98256	-0.00627	0.16483	0.15953
THYM	TUBGCP5	0.265	0.11561	0.05984	0.75289	0.04333	0.03049	0.05131
THYM	TUBGCP6	0.22032	0.10363	0.25014	0.88114	0.3828	0.17759	0.53573
THYM	TUFM	0.28022	0.02174	0.04573	0.80136	0.04589	0.30802	0.32181
THYM	TUFT1	2.37569	0.40903	0.03855	0.86122	0.27138	0.61163	0.63223
THYM	TULP1	7.81924	0.09326	0.12119	0.87074	0.11685	0.63038	0.66708
THYM	TULP2	0.4179	0.03622	0.05244	0.68395	-0.00915	0.36658	0.3648
THYM	TULP3	0.29201	0.06921	0.06319	0.84495	0.0146	0.49034	0.48614
THYM	TULP4	0.30249	0.10465	0.20968	0.83583	0.10223	0.21918	0.26892
THYM	TUSC1	0.69293	0.18732	0.01262	0.98437	0.01355	0.62056	0.63227
THYM	TUSC2	0.22034	0.10777	0.24202	0.79663	0.04591	0.17194	0.22794
THYM	TUSC3	2.13243	0.09064	0.02175	0.94922	-0.0088	0.5929	0.58902
THYM	TUT1	0.09494	0.02473	0.05725	0.84642	0.03276	0.21475	0.22175
THYM	TWF2	0.53908	0.05809	0.07513	0.80521	0.08269	0.53499	0.55573
THYM	TWIST1	7.09485	0.14989	0.15031	0.76182	0.05301	0.65053	0.6479
THYM	TWIST2	1.63976	0.01465	0.02531	0.80364	-0.0094	0.23579	0.22794
THYM	TWISTNB	0.13655	0.14989	0.00863	0.97197	0.00713	-0.01611	-0.00743
THYM	TWSG1	0.76476	0.0861	0.01382	0.99756	-0.00906	0.26996	0.26215
THYM	TXK	1.41424	0.02283	0.05815	0.97651	-0.00743	0.2715	0.2735
THYM	TXLNA	0.14914	0.03163	0.10059	0.80446	-0.00746	0.47708	0.50206
THYM	TXLNB	3.38412	0.09627	0.01068	0.94068	0.02823	0.30501	0.30942
THYM	TXLNG	2.53121	0.03768	0.03367	0.8404	-0.00952	0.10433	0.09709
THYM	TXN2	0.32992	0.1106	0.00362	0.97331	0.15879	0.10116	0.23379
THYM	TXN	0.59147	0.16931	0.02498	0.85778	-0.00735	0.41417	0.43109
THYM	TXNDC11	0.13989	0.02174	0.12502	0.87809	0.02532	0.27457	0.36741
THYM	TXNDC12	0.05722	0.0241	0.02259	0.84545	0.11847	0.136	0.18779
THYM	TXNDC15	0.11958	0.05916	0.15567	0.6831	0.08179	0.36984	0.35873
THYM	TXNDC16	0.75754	0.25325	0.09128	0.84223	-0.00336	0.18418	0.17526
THYM	TXNDC17	0.58592	0.09435	0.08827	0.80654	0.12463	0.40152	0.45332
THYM	TXNDC2	0.35034	0.08613	0.0201	0.92545	-0.00524	0.25287	0.24623
THYM	TXNDC5	0.78313	0.13227	0.05812	0.97297	0.01553	0.50863	0.53128
THYM	TXNDC9	0.1276	0.0051	0.00309	0.9816	0.03274	0.44724	0.44714
THYM	TXNL4B	0.19865	0.08415	0.04102	0.87338	0.28048	0.39086	0.53362
THYM	TXNRD1	0.45322	0.06108	0.03677	0.82691	0.07779	0.08885	0.12222
THYM	TXNRD2	0.42122	0.10282	0.12422	0.83316	-0.00241	0.15643	0.15127
THYM	TYK2	0.23859	0.03803	0.10356	0.73112	-0.004	0.25502	0.25013
THYM	TYMP	1.46583	0.10363	0.20072	0.84688	0.01465	0.3022	0.32995
THYM	TYMS	2.04109	0.08612	0.0336	0.90516	0.0406	0.63941	0.65237
THYM	TYRO3	1.41612	0.08653	0.01068	0.91728	-0.00674	0.28666	0.27767
THYM	TYROBP	0.98582	0.02958	0.04987	0.92992	0.01672	0.19885	0.21102
THYM	TYSND1	0.24987	0.02861	0.01041	0.90327	0.15186	0.20592	0.2267
THYM	TYW1B	0.46749	0.14842	0.12978	0.76254	0.05507	0.00626	0.12485
THYM	U2AF1	0.32401	0.0841	0.06821	0.92582	0.03199	0.42584	0.44226
THYM	U2AF1L4	0.52041	0.02958	0.11529	0.79742	-0.00924	0.19166	0.18692
THYM	U2AF2	0.11069	0.02917	0.08524	0.59146	-0.00992	0.42395	0.42392
THYM	UACA	1.14523	0.11382	0.0842	0.89319	-0.00321	0.66444	0.68151
THYM	UAP1	0.29665	0.41792	0.03844	0.91417	0.26076	0.36518	0.43416
THYM	UAP1L1	0.65813	0.17557	0.05395	0.91736	0.18767	0.4417	0.47858
THYM	UBA1	0.08673	0.03351	0.01473	0.99249	0.00414	0.21426	0.20877
THYM	UBA2	0.27082	0.02958	0.02751	0.90694	-0.00902	0.07468	0.07553
THYM	UBA3	0.13797	0.0729	0.05188	0.97233	0.12888	0.06405	0.13538
THYM	UBA52	0.70948	0.05954	0.10232	0.83653	0.02251	0.22365	0.25104
THYM	UBA7	0.42063	0.05628	0.06734	0.85795	-0.00546	0.34227	0.36101
THYM	UBAC1	0.35313	0.16915	0.06514	0.8918	0.03003	0.35285	0.34953
THYM	UBAC2	0.16559	0.06091	0.09045	0.84785	0.06077	0.19197	0.2616
THYM	UBAP1	0.11481	0.17736	0.00222	0.96686	0.11956	0.18448	0.25049
THYM	UBAP2	0.13762	0.17765	0.00181	0.97257	0.01917	0.01647	0.02249
THYM	UBAP2L	0.14836	0.41134	0.05602	0.79695	0.26537	0.21735	0.35077
THYM	UBASH3B	1.38113	0.03345	0.11155	0.66741	0.02395	0.65837	0.66302
THYM	UBB	0.25123	0.09593	0.03845	0.87905	0.15802	0.32122	0.40036
THYM	UBC	0.12852	0.06091	0.16266	0.78867	-0.00968	0.21721	0.22295
THYM	UBD	7.01123	0.09388	0.29504	0.62599	0.02468	0.46271	0.45802
THYM	UBE2A	0.24653	0.09502	0.05428	0.98661	0.14903	0.24602	0.32648
THYM	UBE2B	0.19713	0.05916	0.10897	0.74038	0.03408	0.28223	0.30064
THYM	UBE2C	3.93561	0.0507	0.00301	1	-0.00981	0.2283	0.22527
THYM	UBE2D2	0.10174	0.05929	0.09342	0.75523	0.0308	0.59945	0.62575
THYM	UBE2D4	0.31135	0.14956	0.0352	0.9082	0.22035	0.50389	0.57144
THYM	UBE2E1	0.09681	0.07057	0.07169	0.89168	0.16418	0.20881	0.32257
THYM	UBE2E2	0.24569	0.07057	0.05174	0.91741	0.21195	0.43334	0.46806
THYM	UBE2F	0.1758	0.00547	0.02982	0.85835	0.02035	0.113	0.12502
THYM	UBE2G1	0.23522	0.08764	0.04146	0.90433	0.09093	0.05714	0.11359
THYM	UBE2G2	0.08495	0.07711	0.16943	0.87086	0.10475	0.49957	0.55768
THYM	UBE2H	0.73635	0.15579	0.12309	0.85208	-0.00455	0.253	0.24831
THYM	UBE2I	0.15785	0.02227	0.32846	0.74596	-0.00896	0.46957	0.514
THYM	UBE2J1	0.44324	0.08937	0.02136	0.93894	0.23189	0.37023	0.49944
THYM	UBE2J2	0.30269	0.03241	0.42088	0.81157	0.04908	0.2237	0.24579
THYM	UBE2K	0.06007	0.0228	0.01354	0.9522	0.14442	0.04736	0.16964
THYM	UBE2L3	0.21073	0.10282	0.02517	0.93762	0.01187	0.26628	0.30958
THYM	UBE2L6	0.27332	0.02472	0.07551	0.85697	-0.00906	0.21537	0.22648
THYM	UBE2M	0.37851	0.02927	0.12441	0.79129	-0.00956	0.2262	0.22592
THYM	UBE2N	0.20287	0.06022	0.02632	0.99625	0.09673	0.22298	0.29413
THYM	UBE2O	0.10157	0.06145	0.2522	0.7976	0.40785	0.3185	0.54329
THYM	UBE2Q1	0.15299	0.41046	0.09911	0.76042	0.35145	0.37055	0.51794
THYM	UBE2Q2	0.30014	0.08685	0.02393	0.87225	0.06121	0.27892	0.30872
THYM	UBE2QL1	2.82593	0.09395	0.05654	0.88296	0.00584	0.34244	0.35175
THYM	UBE2R2	0.11337	0.17733	0.01414	0.99171	0.14396	0.30467	0.40685
THYM	UBE2S	2.06439	0.02917	0.07546	0.7799	0.01653	0.61656	0.61901
THYM	UBE2T	2.49091	0.43231	0.00323	0.81164	-0.00597	0.40295	0.43221
THYM	UBE2V1	0.09264	0.05075	0.01402	0.90387	0.03713	0.16639	0.19673
THYM	UBE2V2	0.18235	0.12639	0.05754	0.88509	0.04205	0.35033	0.35569
THYM	UBE2W	0.33294	0.12632	0.02392	0.91675	0.01566	0.14751	0.16489
THYM	UBE2Z	0.17496	0.05994	0.18121	0.9032	0.35334	0.57256	0.64427
THYM	UBE3A	0.1123	0.11309	0.3159	0.61429	0.01696	0.37831	0.37595
THYM	UBE3B	0.21683	0.06119	0.04724	0.77277	0.05375	0.26908	0.29641
THYM	UBE3C	0.42753	0.15615	0.41208	0.76077	0.06365	0.26502	0.26628
THYM	UBE4A	0.10988	0.03459	0.03511	0.89713	0.01286	0.14849	0.15599
THYM	UBE4B	0.19518	0.03204	0.08972	0.88732	-0.0034	0.20762	0.2109
THYM	UBFD1	0.29806	0.02174	0.01838	0.96558	0.05457	0.27399	0.27351
THYM	UBIAD1	0.08404	0.03204	0.02216	0.96226	0.21946	0.30448	0.37451
THYM	UBL4A	0.32133	0.11728	0.09251	0.94098	0.20647	0.18325	0.29762
THYM	UBL4B	2.69837	0.07043	0.04261	0.80665	-0.00027	0.16045	0.1513
THYM	UBL5	0.63134	0.03803	0.00721	0.84807	0.02173	0.27842	0.30747
THYM	UBL7	0.47733	0.08685	0.16054	0.78194	0.00768	0.43146	0.46003
THYM	UBLCP1	0.20629	0.05947	0.02031	1	0.01561	0.23823	0.2378
THYM	UBN1	0.13516	0.02214	0.07024	0.83596	0.00282	0.274	0.27999
THYM	UBN2	0.40552	0.15576	0.06162	0.80103	0.02943	0.26982	0.29273
THYM	UBOX5	0.21536	0.05028	0.07169	0.74244	-0.00493	0.07836	0.09357
THYM	UBP1	0.13054	0.071	0.00463	0.95495	0.3176	0.19799	0.3861
THYM	UBQLN2	0.24218	0.03466	0.05584	0.93335	-0.00891	0.00947	0.00148
THYM	UBQLN4	0.63617	0.41187	0.14688	0.84946	0.20106	0.69234	0.7038
THYM	UBQLNL	0.65944	0.03737	0.04815	0.94776	-0.00663	0.20581	0.20454
THYM	UBR1	0.61316	0.08645	0.03025	0.95448	-0.00838	0.23942	0.23688
THYM	UBR2	0.37994	0.09348	0.05428	0.80424	0.08669	0.16103	0.21555
THYM	UBR3	0.44418	0.01413	0.04573	0.79607	-0.00734	0.26931	0.2858
THYM	UBR4	0.10928	0.0318	0.16432	0.66781	0.01947	0.27143	0.26338
THYM	UBR5	0.23885	0.14269	0.07076	0.8326	-0.009	0.13569	0.13938
THYM	UBR7	0.21896	0.18145	0.02511	0.88625	0.03453	0.37545	0.40679
THYM	UBTD1	0.61207	0.03107	0.04406	0.8961	0.02657	0.32135	0.36023
THYM	UBTD2	0.35858	0.05946	0.08864	0.80741	0.00484	0.48339	0.49215
THYM	UBTF	0.15505	0.06447	0.00779	0.9225	0.0022	0.35353	0.34867
THYM	UBXN10	1.65962	0.0318	0.06179	0.92165	-0.00501	0.21712	0.20855
THYM	UBXN11	0.37684	0.03168	0.05472	0.76945	0.08458	0.19854	0.24848
THYM	UBXN1	0.41772	0.02473	0.07398	0.85497	0.00785	0.33278	0.34099
THYM	UBXN2A	0.17934	0.00514	0.04452	0.88929	-0.00212	0.12878	0.13944
THYM	UBXN4	0.47346	0.01368	0.00121	0.91414	0.05314	-0.0049	0.04071
THYM	UBXN6	0.18376	0.03755	0.07084	0.87002	0.04102	0.15609	0.15673
THYM	UBXN7	1.03109	0.06179	0.1024	0.85235	0.01752	0.17078	0.17574
THYM	UBXN8	0.52452	0.13173	0.02037	0.95964	-0.00541	0.08239	0.07789
THYM	UCHL1	2.20348	0.0228	0.04532	0.84624	-0.00988	0.05009	0.05161
THYM	UCHL5	0.54685	0.43175	0.01879	0.88336	0.06104	0.04817	0.0932
THYM	UCK1	0.25588	0.1766	0.01143	0.94991	0.11772	0.10626	0.21207
THYM	UCK2	1.82833	0.41982	0.03626	0.80431	0.08715	0.73971	0.7415
THYM	UCN2	2.71687	0.06627	0.02284	0.84772	0.03417	0.2324	0.23292
THYM	UCN3	0.10485	0.02272	0.12249	0.98695	0.01852	0.06968	0.08304
THYM	UCN	1.30312	0.00514	0.07045	0.72032	0.04617	0.17199	0.16583
THYM	UCP1	0.15917	0.01801	0.01202	0.95929	-0.01003	-0.01455	-0.02397
THYM	UCP2	2.22709	0.02475	0.03286	0.79193	0.00563	0.63336	0.64387
THYM	UCP3	0.73605	0.02475	0.03489	0.76324	0.03149	0.18709	0.18844
THYM	UEVLD	0.77986	0.03766	0.03081	0.98026	0.01343	0.19558	0.2114
THYM	UFC1	0.19679	0.41655	0.1206	0.74678	0.12113	0.30132	0.36823
THYM	UFSP1	0.73252	0.14833	0.08663	0.68501	0.05766	0.22373	0.23769
THYM	UFSP2	0.12992	0.02924	0.03038	0.91911	0.07646	0.19538	0.29983
THYM	UGCG	4.21485	0.17595	0.03036	0.95206	-0.00646	0.15769	0.15429
THYM	UGDH	0.34492	0.0228	0.01135	0.744	0.02653	0.30925	0.30515
THYM	UGGT1	0.09066	0.01365	0.08156	0.86519	0.04658	0.15326	0.20625
THYM	UGGT2	1.78362	0.06078	0.04151	0.803	0.00998	0.69887	0.702
THYM	UGP2	0.62487	0.00505	0.01627	0.89446	-0.00885	0.69515	0.69197
THYM	UGT1A10	0.42024	0.03979	0.09078	0.78073	-0.00965	0.07354	0.06427
THYM	UGT1A1	0.26182	0.03946	0.08567	0.80526	0.00201	0.1702	0.17531
THYM	UGT1A6	6.04176	0.03957	0.08699	0.79562	0.01032	0.36844	0.39113
THYM	UGT1A8	0.95294	0.03961	0.09078	0.78073	-0.00472	0.01314	0.00497
THYM	UGT1A9	3.38286	0.03947	0.09078	0.78073	-0.00982	0.12886	0.11986
THYM	UGT2B11	0.60351	0.01839	0.0328	0.98808	0.02618	0.27949	0.3298
THYM	UGT2B15	2.26602	0.01836	0.00515	1	-0.00986	0.06724	0.06251
THYM	UGT2B7	7.03678	0.01836	0.02077	0.8441	-0.00926	0.01853	0.0093
THYM	UGT3A1	1.00082	0.08258	0.07591	0.84935	-0.00058	0.3272	0.33127
THYM	UGT3A2	9.76024	0.08258	0.04446	0.83947	-0.00809	0.78151	0.78423
THYM	UGT8	3.9684	0.01797	0.02195	0.96355	0.03049	0.35849	0.39882
THYM	UHMK1	4.31175	0.41474	0.01744	0.96261	0.01414	0.12946	0.12545
THYM	UHRF1	4.71572	0.03755	0.10175	0.82517	-0.00537	0.81331	0.81551
THYM	UHRF1BP1	0.2663	0.09381	0.01231	0.90836	0.19977	0.16054	0.26756
THYM	UHRF2	0.46026	0.20764	0.00176	0.98676	0.04047	0.0841	0.10951
THYM	UIMC1	0.18878	0.05945	0.14685	0.74118	0.01025	0.52851	0.53124
THYM	ULBP1	1.62075	0.11012	0.01374	0.99732	-0.00625	0.14418	0.14182
THYM	ULBP2	1.03459	0.11025	0.00199	0.98522	-0.00626	0.08073	0.07181
THYM	ULBP3	1.52133	0.11046	0.06614	0.91664	0.02175	0.2929	0.29755
THYM	ULK1	0.1104	0.06055	0.07832	0.75254	0.2391	0.07248	0.29137
THYM	ULK2	0.60132	0.08781	0.03623	0.78702	0.08732	0.56329	0.59339
THYM	ULK3	0.38616	0.08685	0.02059	0.95567	0.09244	0.28775	0.36699
THYM	ULK4	0.34613	0.06803	0.07314	0.86895	0.06668	0.10922	0.17621
THYM	UMPS	0.15231	0.07309	0.05549	0.87966	0.18508	0.17947	0.31644
THYM	UNC119	0.42391	0.20709	0.02391	0.88065	0.07299	0.24714	0.28549
THYM	UNC119B	0.25444	0.061	0.09015	0.77752	0.01129	0.17518	0.19392
THYM	UNC13A	2.2939	0.0436	0.12324	0.6949	0.04961	0.37184	0.41912
THYM	UNC13B	0.84616	0.17751	0.00689	0.98301	0.01492	0.30912	0.31159
THYM	UNC13C	2.37251	0.11615	0.03965	0.86342	0.04122	0.03264	0.05669
THYM	UNC13D	0.85021	0.06145	0.09137	0.83232	0.05312	0.70758	0.70648
THYM	UNC45A	0.15317	0.14652	0.021	0.89813	0.2245	0.23875	0.3747
THYM	UNC45B	0.80483	0.11045	0.06041	0.82646	0.01429	0.04756	0.08459
THYM	UNC50	0.30357	0.0051	0.03447	0.96997	-0.00229	0.29905	0.29767
THYM	UNC5A	2.1486	0.05945	0.28484	0.77341	0.03158	0.31221	0.35049
THYM	UNC5B	1.42582	0.0286	0.08622	0.73373	-0.01015	0.49958	0.494
THYM	UNC5C	4.87486	0.01787	0.04952	0.94059	-0.00732	0.32656	0.32815
THYM	UNC5CL	1.31902	0.10455	0.05127	0.83811	0.06379	0.7072	0.76143
THYM	UNC5D	4.91061	0.13102	0.07039	0.80902	0.00593	0.25457	0.28634
THYM	UNC80	3.40472	0.00564	0.01702	0.95265	0.00025	0.26181	0.27511
THYM	UNC93A	6.70654	0.09755	0.07293	0.88098	-0.00179	0.22687	0.24239
THYM	UNC93B1	0.92842	0.02473	0.06578	0.89789	-0.00457	0.40841	0.40385
THYM	UNG	0.14937	0.06062	0.01737	0.94859	0.0845	0.11867	0.16073
THYM	UNK	0.07657	0.06145	0.08488	0.85562	0.38297	0.22349	0.53018
THYM	UNKL	0.15841	0.02227	0.40518	0.74388	-0.00287	0.14154	0.14386
THYM	UPB1	2.80829	0.09661	0.04404	0.95982	-0.00799	0.60333	0.60101
THYM	UPF1	0.14273	0.05386	0.11818	0.77153	0.03325	0.5643	0.60056
THYM	UPF2	0.33944	0.02271	0.10048	0.86549	0.01648	0.17824	0.18817
THYM	UPF3A	0.20322	0.06332	0.20591	0.7853	0.10099	0.25759	0.34401
THYM	UPF3B	0.23499	0.10129	0.06535	0.91788	0.1731	0.07841	0.21273
THYM	UPK1A	0.30422	0.02958	0.11535	0.81347	-0.00862	0.26887	0.27495
THYM	UPK1B	6.87689	0.0722	0.03161	0.95865	-0.00758	0.35452	0.35044
THYM	UPK2	2.31813	0.02481	0.04555	0.76415	0.00588	0.48507	0.49006
THYM	UPK3A	1.89393	0.10057	0.02106	0.95142	0.02515	0.12942	0.15826
THYM	UPP1	1.51475	0.14798	0.06867	0.82024	-0.00955	0.34723	0.34194
THYM	UPP2	0.4442	0.01411	0.04279	0.88616	-0.00903	0.08674	0.08201
THYM	UQCR10	0.73462	0.12201	0.00504	0.88062	0.06963	0.23136	0.33051
THYM	UQCR11	0.7495	0.04243	0.06636	0.70329	-0.00817	0.28835	0.28595
THYM	UQCRB	0.40854	0.14273	0.00644	0.98864	0.03656	0.29332	0.35202
THYM	UQCRC1	0.39034	0.06627	0.05658	0.78797	0.00551	0.24906	0.25477
THYM	UQCRC2	0.17497	0.02174	0.0138	0.93224	0.02666	0.09498	0.10242
THYM	UQCRFS1	0.44651	0.02953	0.03613	0.9807	-0.00587	0.2731	0.279
THYM	UQCRH	0.37266	0.0241	0.00229	0.9458	-0.00578	0.23733	0.23073
THYM	UQCRHL	0.39115	0.04075	0.03052	0.88851	0.00501	0.53736	0.53679
THYM	URB2	0.32844	0.38776	0.02573	0.96147	0.05014	0.00856	0.03316
THYM	URGCP	0.20455	0.15018	0.03722	0.89852	0.38115	0.46044	0.65302
THYM	UROC1	2.01506	0.07309	0.01473	0.9989	0.00346	0.28988	0.29062
THYM	UROD	0.25975	0.0241	0.02156	0.96201	0.05291	0.19261	0.1997
THYM	UROS	0.44155	0.03204	0.0871	0.77944	0.021	0.35483	0.36453
THYM	USE1	0.60906	0.0436	0.03852	0.93537	-0.00499	0.43095	0.43416
THYM	USF1	0.52878	0.41559	0.15978	0.88554	0.02368	0.46708	0.49188
THYM	USF2	0.18208	0.02958	0.0137	0.7597	-0.00612	0.21481	0.20941
THYM	USH1C	7.18308	0.03766	0.06587	0.75716	-0.00805	0.33351	0.36543
THYM	USH1G	3.4677	0.06145	0.07098	0.70522	-0.00934	0.29698	0.29917
THYM	USH2A	1.0947	0.37515	0.04858	0.81219	0.19508	0.3801	0.40551
THYM	USHBP1	1.04802	0.0436	0.07688	0.88164	0.00899	0.45815	0.46856
THYM	USO1	0.61039	0.01822	0.01908	0.9024	0.0164	0.05279	0.05892
THYM	USP10	0.14363	0.08584	0.09682	0.79794	0.22965	0.36084	0.40959
THYM	USP11	0.28612	0.03356	0.01473	0.99249	-0.00997	0.38825	0.38046
THYM	USP12	3.48967	0.06782	0.0156	0.87096	-0.00734	0.18732	0.18452
THYM	USP13	0.13936	0.0617	0.02162	0.81247	0.03235	0.07832	0.11046
THYM	USP14	0.22326	0.08612	0.00794	0.98786	0.04774	0.00783	0.04921
THYM	USP18	1.22402	0.10282	0.01279	0.98396	-0.00951	0.11383	0.10852
THYM	USP19	0.08699	0.0678	0.06926	0.89621	0.31065	0.18256	0.42565
THYM	USP20	0.33778	0.18675	0.01328	0.96262	0.0592	0.42565	0.48286
THYM	USP21	0.13685	0.41348	0.12035	0.74878	0.35128	0.35321	0.47983
THYM	USP22	0.11487	0.0919	0.01536	0.99644	0.26269	0.13878	0.29251
THYM	USP24	0.17801	0.0241	0.06387	0.74988	0.09685	0.12683	0.15861
THYM	USP25	0.5563	0.07628	0.01245	0.99347	0.08069	0.04604	0.15389
THYM	USP26	1.33244	0.10723	0.05682	0.92636	-0.00214	0.08156	0.07973
THYM	USP27X	0.52904	0.03361	0.02249	0.98073	-0.00879	0.23882	0.23121
THYM	USP28	0.57405	0.02499	0.13872	0.86761	-0.00041	0.61002	0.60912
THYM	USP2	2.09192	0.02482	0.01421	0.98886	0.0064	0.41913	0.41533
THYM	USP30	0.2544	0.06093	0.07855	0.77014	-0.00299	0.44774	0.45747
THYM	USP31	0.80005	0.02174	0.05822	0.88151	0.09007	0.58009	0.59218
THYM	USP32	0.39694	0.07534	0.0329	0.81995	0.20016	0.17879	0.29929
THYM	USP33	0.24486	0.02408	0.01798	0.8952	0.01708	0.15563	0.14899
THYM	USP34	0.22452	0.00537	0.03601	0.86318	0.00847	0.08061	0.08498
THYM	USP37	0.23384	0.02212	0.02768	0.92367	0.04611	0.07351	0.11568
THYM	USP38	0.25498	0.01814	0.00467	0.9931	0.00357	0.05559	0.06015
THYM	USP39	0.15892	0.00444	0.127	0.83241	0.0045	0.5826	0.58495
THYM	USP3	0.25209	0.11384	0.04273	0.84395	0.05299	0.46528	0.47459
THYM	USP40	0.245	0.03914	0.04523	0.86712	0.01438	0.50525	0.56613
THYM	USP42	0.19305	0.14904	0.1128	0.79346	0.01174	0.00095	0.00771
THYM	USP43	1.77515	0.09463	0.07705	0.76726	-0.00471	0.55098	0.57593
THYM	USP44	3.26288	0.06094	0.0469	0.9458	0.00256	0.21051	0.2055
THYM	USP45	0.60796	0.09517	0.0149	0.98743	-0.00722	0.1054	0.10766
THYM	USP46	0.89619	0.02283	0.00026	0.98385	-0.00536	-0.00381	-0.00586
THYM	USP4	0.09081	0.05462	0.06825	0.8546	0.30476	0.50226	0.58952
THYM	USP47	0.13151	0.03703	0.03396	0.84498	0.11194	0.10557	0.17604
THYM	USP48	0.08799	0.0318	0.08067	0.76675	0.11024	0.17405	0.18501
THYM	USP49	1.60093	0.09322	0.12751	0.89213	0.06997	0.03411	0.07823
THYM	USP50	0.10569	0.11579	0.03151	0.86433	0.00251	0.07534	0.07359
THYM	USP51	3.79607	0.03485	0.12007	0.91702	-0.00873	0.24054	0.23539
THYM	USP53	2.23107	0.01785	0.02356	0.94588	-0.00634	0.30534	0.30041
THYM	USP54	1.16279	0.02913	0.10351	0.83698	0.00024	0.44297	0.46254
THYM	USP5	0.31581	0.06899	0.13661	0.83894	0.12994	0.26004	0.35521
THYM	USP6	1.14265	0.09316	0.01242	0.91032	0.05523	0.25398	0.27606
THYM	USP6NL	0.48439	0.02271	0.02799	0.76494	0.03212	0.10065	0.12054
THYM	USP7	0.26766	0.02163	0.11141	0.86575	-0.00961	0.71176	0.73354
THYM	USP8	0.20776	0.11579	0.04968	0.82531	0.01581	0.16883	0.18562
THYM	USP9X	0.25433	0.0372	0.03488	0.90445	-0.00475	0.37355	0.37231
THYM	USPL1	0.20648	0.06779	0.05493	0.92696	0.04903	0.13379	0.16781
THYM	UST	0.78811	0.11004	0.06681	0.85561	-0.0088	0.24377	0.25023
THYM	UTF1	4.05969	0.03214	0.09425	0.8648	-0.00794	0.14338	0.13679
THYM	UTP14C	0.64971	0.05798	0.01809	0.97984	0.03013	0.27994	0.30802
THYM	UTP6	0.09462	0.08863	0.05117	0.97992	0.12068	0.4078	0.53221
THYM	UTRN	1.33406	0.09625	0.09009	0.67337	0.03139	0.52084	0.51696
THYM	UTS2	3.25126	0.03203	0.09838	0.86097	-0.00953	0.02276	0.01502
THYM	UVRAG	0.31476	0.02489	0.13085	0.78783	0.02924	0.18312	0.19115
THYM	UXS1	0.33248	0.00507	0.08284	0.85553	-0.00121	0.61466	0.61528
THYM	UXT	0.6495	0.03373	0.05055	0.94669	-0.00389	0.3355	0.33894
THYM	VAC14	0.21039	0.08384	0.19859	0.84133	0.07089	0.38971	0.39832
THYM	VAMP1	0.65764	0.06953	0.14886	0.79597	0.04681	0.6336	0.63054
THYM	VAMP2	0.31574	0.09447	0.07644	0.89881	0.1691	0.24551	0.30272
THYM	VAMP3	0.14774	0.03203	0.05834	0.78343	-0.00816	0.39374	0.41037
THYM	VAMP4	0.20272	0.43183	0.02147	0.90534	0.04195	0.1167	0.14505
THYM	VAMP5	1.1873	0.00444	0.11867	0.85692	0.01238	0.29516	0.31113
THYM	VAMP8	0.54462	0.00444	0.04887	0.79367	0.0118	0.1617	0.16547
THYM	VANGL1	0.45844	0.07028	0.02436	0.84185	0.01089	0.27394	0.26634
THYM	VANGL2	0.71795	0.41601	0.06694	0.96202	0.15392	0.47627	0.47811
THYM	VAPA	0.1583	0.08613	0.02155	0.91557	0.05757	0.38299	0.39933
THYM	VARS2	0.24543	0.0939	0.3129	0.74017	-0.00854	0.53232	0.53029
THYM	VARS	0.33224	0.09361	0.55265	0.77215	-0.00858	0.43672	0.4569
THYM	VASH1	1.64295	0.18061	0.02351	0.81501	0.03549	0.47302	0.50036
THYM	VASH2	1.52154	0.37487	0.0225	0.94324	-0.00139	0.10195	0.10544
THYM	VASN	4.2072	0.02214	0.15839	0.85716	-0.01003	0.68824	0.68812
THYM	VASP	0.20681	0.03621	0.02413	0.8037	-0.0067	0.50577	0.50134
THYM	VAT1	0.5523	0.08619	0.10331	0.73767	-0.00543	0.64519	0.65884
THYM	VAT1L	3.45147	0.08565	0.04966	0.75372	-0.00903	0.02573	0.01939
THYM	VAV1	1.73115	0.03845	0.13522	0.82514	0.03972	0.89843	0.90211
THYM	VAV2	0.84316	0.1782	0.16331	0.71131	0.03652	0.57215	0.59001
THYM	VAV3	2.64955	0.02583	0.04084	0.84068	-0.0061	0.36475	0.37566
THYM	VAX2	1.76057	0.00453	0.02808	0.87605	0.0381	0.23161	0.22694
THYM	VCAM1	2.40691	0.02502	0.01729	0.96423	0.01416	0.10458	0.10567
THYM	VCL	1.10915	0.02913	0.13093	0.86009	-0.00825	0.66535	0.66264
THYM	VCP	0.11	0.17711	0.02676	0.80237	0.15895	0.08426	0.21541
THYM	VCPIP1	0.33807	0.12634	0.0161	0.95011	-0.0098	0.09206	0.08266
THYM	VCX	4.12516	0.03668	0.00215	1	-0.0097	0.09811	0.09243
THYM	VDAC1	0.27923	0.05916	0.0128	0.98189	0.12739	0.34011	0.41631
THYM	VDAC2	0.14334	0.02913	0.02464	0.93159	0.10304	0.21919	0.22984
THYM	VDAC3	0.19009	0.13087	0.06375	0.93942	0.14582	0.3937	0.52534
THYM	VEGFA	2.12529	0.09326	0.04958	0.88912	0.05352	0.57876	0.66325
THYM	VEGFB	0.41918	0.02473	0.02435	0.96152	-0.00981	0.06101	0.05578
THYM	VEGFC	2.01654	0.02795	0.02225	0.99128	-0.00856	0.13393	0.12583
THYM	VENTX	2.09112	0.03214	0.09425	0.8648	-0.00665	0.20761	0.20601
THYM	VEPH1	4.20762	0.06185	0.02716	0.71788	0.00042	0.5239	0.54479
THYM	VEZF1	0.20626	0.07531	0.00721	0.97542	0.11374	0.2988	0.36793
THYM	VEZT	0.34415	0.0605	0.0281	0.94171	0.1391	0.03043	0.15478
THYM	VGF	1.68068	0.14833	0.06785	0.94412	0.01188	0.25773	0.24962
THYM	VGLL1	3.5123	0.10117	0.07591	0.83399	-0.00465	0.05827	0.05639
THYM	VGLL3	9.22099	0.04012	0.03528	0.87525	0.00341	0.50457	0.50481
THYM	VGLL4	0.25199	0.06423	0.21597	0.80759	-0.00185	0.5863	0.64444
THYM	VHL	0.94347	0.05811	0.05205	0.85359	-0.00416	0.00856	0.00082
THYM	VHLL	0.11106	0.41112	0.07693	0.82562	0.05044	0.0138	0.05426
THYM	VIL1	1.41138	0.00584	0.02758	0.96816	0.06177	0.85635	0.86477
THYM	VILL	0.68105	0.0702	0.08988	0.88455	0.10011	0.72918	0.77145
THYM	VIM	0.67402	0.0226	0.06412	0.81943	-0.00863	0.48072	0.47629
THYM	VIP	0.72177	0.10497	0.04102	0.96606	-0.00928	0.19307	0.1909
THYM	VIPR1	2.21821	0.065	0.02523	0.85446	-0.00951	0.27262	0.26656
THYM	VIPR2	4.74825	0.15684	0.01339	0.9872	0.0407	0.61713	0.6219
THYM	VIT	2.88871	0.00474	0.05825	0.83801	-0.00578	0.29595	0.30825
THYM	VKORC1	0.27837	0.02174	0.09023	0.76118	0.00762	0.13913	0.1459
THYM	VKORC1L1	0.20279	0.14554	0.06051	0.79507	0.00093	0.46294	0.46058
THYM	VLDLR	3.35817	0.20734	0.0156	0.96127	-0.00903	0.44942	0.44923
THYM	VMAC	0.15938	0.03766	0.05621	0.81154	-0.00968	0.2554	0.27122
THYM	VMO1	1.90605	0.08765	0.13749	0.88954	-0.00787	0.13881	0.15253
THYM	VN1R2	0.15715	0.02907	0.01659	0.84022	-0.00655	0.05473	0.0472
THYM	VNN1	1.24152	0.09584	0.01964	0.93528	0.04966	0.16876	0.17006
THYM	VNN2	1.52958	0.09596	0.0212	0.89369	-0.00357	0.59443	0.5997
THYM	VNN3	0.69597	0.09622	0.02101	0.92889	0.01774	0.03375	0.0327
THYM	VOPP1	0.59739	0.14933	0.08456	0.70492	-0.00798	0.63625	0.63518
THYM	VPREB1	6.27587	0.09988	0.03467	0.95826	0.00323	0.53891	0.53629
THYM	VPREB3	4.63479	0.09659	0.01773	0.84431	-0.00627	0.26223	0.26127
THYM	VPS11	0.08693	0.02482	0.04818	0.81963	0.10043	0.175	0.26958
THYM	VPS13B	0.56387	0.14273	0.08773	0.67953	-0.00889	0.13631	0.12971
THYM	VPS13C	0.71126	0.08743	0.05028	0.99014	-0.00999	0.14625	0.14548
THYM	VPS13D	0.2853	0.03228	0.22785	0.76459	-0.00599	0.37014	0.36911
THYM	VPS16	0.22744	0.05028	0.05486	0.75783	0.08132	0.57831	0.62055
THYM	VPS18	0.25794	0.08653	0.01834	0.9746	0.05484	-0.00987	0.04654
THYM	VPS25	0.25393	0.08646	0.0297	0.80975	0.13569	0.07353	0.19799
THYM	VPS26B	0.24751	0.03516	0.12851	0.67015	0.06807	0.64923	0.71161
THYM	VPS28	0.54437	0.14372	0.19006	0.74866	0.00468	0.07505	0.09525
THYM	VPS29	0.10393	0.0611	0.04644	0.91311	0.17332	0.29242	0.47675
THYM	VPS33A	0.10247	0.06085	0.11297	0.84612	0.20163	0.25957	0.39254
THYM	VPS33B	0.10865	0.14652	0.01442	1	0.11354	0.06735	0.17769
THYM	VPS35	0.41232	0.08212	0.04511	0.93155	0.1759	0.4674	0.56948
THYM	VPS36	0.30502	0.05796	0.02671	0.87686	0.0288	0.13124	0.15089
THYM	VPS37A	0.41562	0.09086	0.06879	0.87613	0.06919	0.16858	0.18033
THYM	VPS37B	0.3612	0.06098	0.0238	0.97963	0.13462	0.3281	0.44414
THYM	VPS37C	0.44556	0.02473	0.04252	0.84148	0.02867	0.7679	0.78311
THYM	VPS37D	0.86145	0.14842	0.06061	0.87188	0.01316	0.09481	0.11
THYM	VPS39	0.0433	0.08653	0.11086	0.84519	0.09461	0.14461	0.20847
THYM	VPS41	0.22535	0.15018	0.04747	0.89437	0.05388	0.24547	0.27568
THYM	VPS45	0.09621	0.40649	0.03957	0.87937	0.37582	0.38079	0.49449
THYM	VPS4A	0.24669	0.08403	0.1011	0.88726	0.14462	0.35991	0.45716
THYM	VPS4B	0.26449	0.08075	0.00752	0.98574	0.01937	-0.0188	-0.00371
THYM	VPS52	0.07268	0.09381	0.7891	0.7798	0.38706	0.33936	0.57271
THYM	VPS53	0.07971	0.08772	0.29983	0.75646	0.44618	0.23785	0.50406
THYM	VPS54	0.30639	0.00505	0.03476	0.89729	-0.00244	0.16633	0.16872
THYM	VPS72	0.17238	0.40848	0.1244	0.87778	0.1048	0.49083	0.53194
THYM	VPS8	0.12165	0.06173	0.05234	0.82431	0.13378	0.33643	0.38061
THYM	VRK1	0.59593	0.18265	0.03937	0.79794	0.00088	0.73315	0.73895
THYM	VRK2	1.05291	0.00537	0.02247	0.99612	-0.00977	0.13297	0.12608
THYM	VRK3	0.41847	0.03622	0.22654	0.71396	0.00088	0.49089	0.49002
THYM	VSIG10	1.67828	0.06118	0.01792	1	0.03309	0.31314	0.32156
THYM	VSIG10L	1.23438	0.02907	0.11437	0.69053	0.0502	0.19448	0.224
THYM	VSIG2	6.32845	0.03345	0.15965	0.70069	0.0422	0.39412	0.42613
THYM	VSIG8	6.92665	0.41772	0.13945	0.82669	0.00446	0.21193	0.22523
THYM	VSNL1	4.35328	0.00507	0.02053	0.9658	0.00437	0.09299	0.08792
THYM	VSTM1	0.24082	0.02907	0.04754	0.7401	0.01497	0.17082	0.20185
THYM	VSTM2A	2.43076	0.14931	0.03607	0.8354	0.00021	0.14936	0.14211
THYM	VSX1	1.28023	0.05052	0.11029	0.75523	-0.0059	0.5197	0.51775
THYM	VSX2	0.34884	0.19551	0.06276	0.88315	-0.00782	0.17088	0.16652
THYM	VTCN1	1.27941	0.07028	0.06905	0.88873	-0.01008	0.35483	0.35873
THYM	VTI1A	0.1319	0.03106	0.1151	0.70249	0.13159	0.63484	0.69291
THYM	VTI1B	0.13303	0.1937	0.01716	0.90585	0.08383	0.12799	0.24726
THYM	VWA1	1.20474	0.03241	0.19723	0.76613	-0.00564	0.60336	0.60134
THYM	VWA2	5.50477	0.03106	0.03228	0.98121	-0.00465	0.36064	0.35767
THYM	VWA3A	0.69015	0.02174	0.0381	0.8923	-0.00843	0.05061	0.05161
THYM	VWA3B	4.0565	0.0051	0.151	0.83991	-0.00866	0.29421	0.28718
THYM	VWA5A	0.59662	0.03345	0.03749	0.95356	-0.00995	0.12103	0.11769
THYM	VWA5B2	1.26321	0.06173	0.07249	0.84854	0.00755	0.33792	0.34159
THYM	VWC2	8.4412	0.14937	0.0195	0.84544	0.3137	0.40574	0.46919
THYM	VWCE	1.96752	0.02473	0.12118	0.70677	0.10129	0.25923	0.29613
THYM	VWDE	2.41538	0.15082	0.03163	0.91259	-0.0084	0.08081	0.08779
THYM	VWF	0.78046	0.06895	0.09975	0.78669	0.00987	0.3	0.30031
THYM	WAC	0.17219	0.02916	0.03492	0.94127	0.02787	0.21133	0.21463
THYM	WARS	0.64929	0.18343	0.03574	0.87629	0.00739	0.42972	0.42688
THYM	WAS	1.81751	0.03345	0.17626	0.82029	-0.00733	0.69673	0.69437
THYM	WASF1	1.02123	0.09511	0.00925	0.99877	0.01294	0.00541	0.01851
THYM	WASF2	0.18351	0.03168	0.0491	0.78814	0.10492	0.5887	0.59793
THYM	WASF3	2.269	0.06788	0.04759	0.77775	-0.00567	0.22152	0.21982
THYM	WASL	0.59395	0.1559	0.01992	0.83071	0.00114	0.24563	0.25311
THYM	WBP11	0.15148	0.07067	0.0109	1	0.08881	0.16717	0.16458
THYM	WBP1	0.19897	0.00449	0.02906	0.93822	0.03028	0.15152	0.1754
THYM	WBP2	0.14133	0.06145	0.10823	0.89122	0.1701	0.30375	0.35195
THYM	WBP2NL	1.52148	0.10319	0.05836	0.76618	0.04979	0.35362	0.37545
THYM	WBP4	0.18833	0.09854	0.0282	0.88805	0.05573	0.19876	0.26041
THYM	WDFY1	0.60176	0.03103	0.12172	0.91285	-0.00994	0.4554	0.46302
THYM	WDFY2	0.11492	0.05798	0.0628	0.82765	0.01555	0.0809	0.10544
THYM	WDFY3	1.25989	0.01822	0.03197	0.97721	-0.00102	0.56248	0.56569
THYM	WDFY4	1.15061	0.02659	0.01921	0.81754	-0.00103	0.11257	0.13538
THYM	WDHD1	0.60359	0.25248	0.03792	0.86118	0.07419	0.19978	0.25087
THYM	WDR11	0.71726	0.03195	0.02939	0.87713	-0.00511	0.15918	0.15129
THYM	WDR12	0.18418	0.00548	0.15124	0.82003	0.00359	0.11617	0.15891
THYM	WDR13	0.35681	0.03342	0.12598	0.8273	0.00408	0.09592	0.12004
THYM	WDR18	0.48316	0.10894	0.16943	0.76361	-0.00927	0.18399	0.18628
THYM	WDR19	0.41556	0.0228	0.01198	0.99498	0.00128	0.08194	0.08312
THYM	WDR1	0.27352	0.02298	0.09821	0.82319	0.00102	0.58914	0.58904
THYM	WDR20	0.19349	0.18264	0.05158	0.73141	0.09916	0.05452	0.11573
THYM	WDR24	0.19276	0.02227	0.30437	0.78905	0.07021	0.06691	0.10665
THYM	WDR25	0.32463	0.18315	0.09262	0.82716	0.02189	0.03056	0.05559
THYM	WDR26	0.34574	0.37569	0.04212	0.95213	0.10678	0.04377	0.12525
THYM	WDR27	0.39377	0.09767	0.22672	0.72985	0.12967	0.26637	0.34113
THYM	WDR3	0.32707	0.07028	0.01211	0.97343	0.0188	0.06856	0.08094
THYM	WDR31	2.59636	0.1671	0.01278	0.95467	-0.00675	0.15971	0.15378
THYM	WDR33	0.08703	0.01365	0.10198	0.81545	0.04741	0.74805	0.75098
THYM	WDR35	0.64355	0.00504	0.04589	0.94081	-0.00954	0.43517	0.43188
THYM	WDR36	0.22529	0.07146	0.04835	0.96276	0.02983	0.16678	0.17805
THYM	WDR37	0.51832	0.02358	0.14583	0.76789	-0.00805	0.33239	0.32819
THYM	WDR38	1.9396	0.17703	0.01344	0.94502	0.02483	0.20693	0.22751
THYM	WDR4	0.44854	0.08395	0.05627	0.86427	0.05423	0.27076	0.30954
THYM	WDR41	0.20242	0.06967	0.02141	0.92835	0.19124	0.22999	0.38618
THYM	WDR43	0.12692	0.0049	0.02763	0.93303	0.00341	0.24836	0.26769
THYM	WDR44	0.77064	0.09506	0.1181	0.88015	-0.003	0.0601	0.05465
THYM	WDR45	0.15103	0.0333	0.47673	0.88666	0.00341	0.20531	0.20621
THYM	WDR46	0.25885	0.09378	0.75181	0.78735	-0.0023	0.13582	0.13275
THYM	WDR48	0.177	0.06259	0.03101	0.93274	0.28459	0.37378	0.51681
THYM	WDR49	0.92743	0.0618	0.01932	0.99386	0.01818	0.02425	0.05408
THYM	WDR5	0.19729	0.1779	0.07819	0.86156	0.19988	0.431	0.52311
THYM	WDR53	0.12464	0.06179	0.00488	0.9911	0.06439	0.25551	0.30729
THYM	WDR54	1.59643	0.00449	0.04323	0.89715	0.03602	0.60158	0.62244
THYM	WDR55	0.11461	0.05929	0.19435	0.60099	0.15581	0.39752	0.51094
THYM	WDR59	0.22733	0.08391	0.05223	0.94064	0.4785	0.41464	0.54932
THYM	WDR5B	0.14744	0.0722	0.01092	0.9062	0.07283	0.11773	0.16105
THYM	WDR60	0.34624	0.15684	0.21982	0.75607	0.03422	0.24492	0.24969
THYM	WDR6	0.08886	0.0678	0.04904	0.80618	0.22579	0.25947	0.45511
THYM	WDR61	0.14442	0.11547	0.07553	0.9428	0.04078	0.23121	0.24679
THYM	WDR62	2.06675	0.02958	0.15148	0.72796	0.00792	0.68873	0.68669
THYM	WDR63	3.88902	0.02405	0.05112	0.88496	-0.00773	0.28548	0.279
THYM	WDR64	0.53522	0.37144	0.08609	0.93299	-0.00949	0.23881	0.24058
THYM	WDR66	1.91102	0.06092	0.17121	0.88029	0.13835	0.43965	0.47155
THYM	WDR70	0.14919	0.08256	0.01584	0.9776	0.06624	0.1839	0.27797
THYM	WDR72	14.7633	0.10361	0.02072	0.99994	-0.00709	0.3915	0.38604
THYM	WDR7	0.19561	0.08102	0.11019	0.71414	0.02921	0.2002	0.23207
THYM	WDR74	0.56962	0.02473	0.03386	0.95509	-0.00973	0.07473	0.06472
THYM	WDR76	1.07551	0.08645	0.03831	0.83055	-0.0036	0.76462	0.76637
THYM	WDR77	0.17325	0.0698	0.04608	0.90757	-0.00111	0.16994	0.17659
THYM	WDR78	0.53461	0.03014	0.0609	0.953	0.01054	0.4141	0.42148
THYM	WDR81	0.1455	0.08752	0.10006	0.97401	0.05969	0.06372	0.22341
THYM	WDR82	0.34491	0.05809	0.10528	0.80825	0.08428	0.21674	0.24839
THYM	WDR83	0.57128	0.03376	0.04097	0.79627	-0.00068	0.41731	0.41405
THYM	WDR86	2.90529	0.15576	0.1238	0.86147	0.04454	0.36498	0.38558
THYM	WDR87	3.78831	0.02959	0.01221	0.89326	-0.00781	0.23167	0.23341
THYM	WDR88	0.67285	0.02957	0.04115	0.81503	0.00797	0.01086	0.02114
THYM	WDR89	0.08397	0.19506	0.033	0.95317	0.11914	0.0902	0.19393
THYM	WDR90	0.21221	0.02227	0.34151	0.78168	0.10754	0.18325	0.2701
THYM	WDR91	0.24866	0.15579	0.00412	0.92312	0.02435	0.31519	0.32078
THYM	WDR93	1.13495	0.14652	0.04445	0.79408	-0.0097	0.32838	0.32546
THYM	WDSUB1	0.46545	0.01411	0.03096	0.98242	0.00143	0.19732	0.22658
THYM	WDTC1	0.17882	0.03168	0.18516	0.82917	0.08555	0.20358	0.20102
THYM	WEE1	0.51753	0.03703	0.06666	0.93686	0.08158	0.2866	0.28521
THYM	WEE2	0.47351	0.15576	0.02212	0.94205	-0.00308	0.19271	0.19421
THYM	WFDC12	0.57719	0.0507	0.02539	0.91835	-0.00663	0.00407	-0.00589
THYM	WFDC1	1.6384	0.08578	0.0827	0.71464	-0.00032	0.05333	0.04845
THYM	WFDC2	6.96394	0.0507	0.018	0.89272	0.00258	0.27959	0.29321
THYM	WFDC5	3.77718	0.0507	0.01598	0.93678	0.15064	0.26633	0.32966
THYM	WFIKKN1	1.4222	0.02227	0.28525	0.78103	-0.00696	0.34349	0.34379
THYM	WFS1	0.86845	0.0254	0.08799	0.73838	0.03045	0.19263	0.20754
THYM	WIF1	2.80458	0.06007	0.02906	0.83728	-0.00854	0.1841	0.17518
THYM	WIPF1	0.52592	0.01415	0.02962	0.99218	0.01237	0.57849	0.57839
THYM	WIPF2	0.6635	0.07716	0.16386	0.77282	0.12029	0.29091	0.31951
THYM	WIPF3	1.37758	0.14998	0.05811	0.81086	0.07444	0.29678	0.30254
THYM	WIPI2	0.08907	0.14904	0.11854	0.79254	0.03439	0.24584	0.27801
THYM	WIZ	0.09339	0.02934	0.09419	0.91785	0.08385	0.36226	0.42836
THYM	WLS	2.58436	0.03014	0.06381	0.82899	-0.00161	0.59894	0.60091
THYM	WNK1	0.3602	0.06944	0.07892	0.8628	0.00418	0.04091	0.03334
THYM	WNK3	2.16749	0.03262	0.12372	0.97101	0.01194	0.11019	0.13044
THYM	WNK4	2.764	0.08636	0.04692	0.76605	0.07587	0.44673	0.4518
THYM	WNT10A	2.0506	0.0222	0.09108	0.86736	0.0048	0.363	0.35655
THYM	WNT10B	2.42671	0.06072	0.01613	0.89866	0.12813	0.09219	0.1791
THYM	WNT11	3.51677	0.02489	0.01288	0.99556	0.00294	0.32536	0.32527
THYM	WNT1	0.93135	0.0605	0.0044	1	0.04433	0.12846	0.17776
THYM	WNT2	10.4775	0.15564	0.00983	1	0.02922	0.00144	0.03039
THYM	WNT2B	5.14267	0.0698	0.03687	0.74032	-0.00851	0.3949	0.39633
THYM	WNT3	2.95272	0.06447	0.18847	0.63026	0.08602	0.47565	0.47981
THYM	WNT3A	0.94766	0.39385	0.05704	0.86211	0.08242	0.16458	0.19586
THYM	WNT4	2.57364	0.0318	0.02922	0.79188	-0.00577	0.21471	0.22249
THYM	WNT5A	4.28938	0.06852	0.18949	0.866	0.08779	0.65308	0.66947
THYM	WNT5B	4.54058	0.06929	0.07765	0.77472	-0.00967	0.45101	0.44658
THYM	WNT6	2.46834	0.02207	0.08589	0.89536	-0.00771	0.29916	0.30695
THYM	WNT7A	2.55428	0.06402	0.0663	0.75769	-0.00955	0.21084	0.20355
THYM	WNT7B	3.48885	0.10819	0.01481	0.97949	-0.00866	0.12732	0.12214
THYM	WNT8A	0.09922	0.05925	0.0102	0.99672	0.00324	0.06979	0.0661
THYM	WNT9A	4.56887	0.39385	0.05293	0.88534	0.05774	0.3821	0.39588
THYM	WNT9B	1.07122	0.06447	0.16534	0.6359	0.06967	0.16996	0.18418
THYM	WRAP53	0.71416	0.09457	0.10488	0.86872	0.10984	0.42574	0.4687
THYM	WRNIP1	0.48269	0.12577	0.05772	0.89255	0.17123	0.44957	0.50928
THYM	WSB1	0.66582	0.084	0.09373	0.71158	0.01474	0.20605	0.21158
THYM	WSCD1	2.05034	0.08807	0.02208	0.9474	0.02879	0.25857	0.27052
THYM	WSCD2	1.67547	0.06079	0.07413	0.73305	-0.00677	0.15993	0.15971
THYM	WT1	3.94602	0.03556	0.28107	0.77594	0.03348	0.63682	0.63316
THYM	WTAP	0.1684	0.10499	0.02294	0.91804	0.31821	0.17284	0.38664
THYM	WWC1	3.38396	0.05951	0.0661	0.82167	0.05633	0.51248	0.5088
THYM	WWC2	3.82534	0.0286	0.15386	0.88089	-0.00975	0.47669	0.47224
THYM	WWC3	0.83377	0.03808	0.10947	0.79899	-0.00698	0.40397	0.40486
THYM	WWOX	0.40325	0.08562	0.15334	0.82115	0.25172	0.37893	0.37951
THYM	WWP1	0.39312	0.12659	0.06621	0.88817	0.01749	0.19192	0.19161
THYM	WWP2	0.09866	0.08374	0.127	0.85222	0.1993	0.22379	0.34217
THYM	WWTR1	3.27024	0.06195	0.07702	0.83948	0.01418	0.5027	0.50104
THYM	XAB2	0.30782	0.03793	0.10925	0.81931	-0.00606	0.09418	0.0899
THYM	XAF1	1.0161	0.09473	0.04207	0.89213	-0.00916	0.11645	0.11322
THYM	XBP1	0.55251	0.13245	0.05093	0.99183	0.05377	0.2888	0.33678
THYM	XCL2	1.22304	0.43365	0.00802	0.98411	0.03965	0.31504	0.3727
THYM	XCR1	2.19174	0.06605	0.04709	0.82364	-0.00927	0.04401	0.0436
THYM	XDH	6.29444	0.0049	0.02984	0.74172	0.03442	0.235	0.25043
THYM	XG	2.17782	0.03683	0.10726	0.81522	0.00179	0.16955	0.17734
THYM	XIRP1	2.57885	0.06259	0.06976	0.84217	0.02089	0.32447	0.34019
THYM	XIRP2	0.36991	0.01411	0.04314	0.88411	-0.00375	0.07993	0.07534
THYM	XK	2.04401	0.03353	0.06505	0.90689	-0.00854	0.18369	0.17575
THYM	XKR4	2.31387	0.12636	0.15735	0.70313	0.09147	0.19784	0.21506
THYM	XKR5	1.2318	0.09072	0.04283	0.87507	0.0032	0.29727	0.2985
THYM	XKR6	1.20498	0.09071	0.12931	0.64934	0.06981	0.36315	0.40072
THYM	XKR7	0.52952	0.05065	0.03049	0.9706	0.04137	0.14959	0.18475
THYM	XKR8	0.09932	0.03168	0.10797	0.83152	0.06489	0.17768	0.23154
THYM	XKR9	2.06494	0.12632	0.03566	0.87956	-0.00918	0.21793	0.21113
THYM	XKRX	1.05977	0.07337	0.16708	0.88339	-0.00973	0.02544	0.01949
THYM	XPA	0.15458	0.17736	0.03112	0.95468	0.09576	0.21304	0.26192
THYM	XPC	0.35564	0.06437	0.02531	0.92643	0.02692	0.21068	0.25975
THYM	XPNPEP3	0.18017	0.10319	0.00828	1	0.13662	0.09069	0.258
THYM	XPO4	0.17526	0.05389	0.18204	0.74475	0.01401	0.08803	0.08987
THYM	XPO5	0.10949	0.09357	0.0957	0.81645	0.14269	0.3196	0.3838
THYM	XPO6	0.171	0.02174	0.0447	0.75866	0.02902	0.54454	0.57725
THYM	XPO7	0.1383	0.09133	0.24575	0.7909	0.10468	0.35953	0.43942
THYM	XPOT	0.42321	0.06033	0.01899	0.94394	0.08215	0.20649	0.22588
THYM	XPR1	0.55136	0.43321	0.07273	0.77519	0.01045	0.45455	0.46877
THYM	XRCC1	0.1126	0.02906	0.01062	0.92038	-0.00844	0.303	0.29796
THYM	XRCC2	0.98208	0.15576	0.07125	0.88237	-0.00052	0.35895	0.3596
THYM	XRCC3	0.40673	0.18399	0.0801	0.78684	0.02334	0.66511	0.71756
THYM	XRCC4	0.21047	0.06944	0.01582	0.97569	-0.00853	0.1852	0.20113
THYM	XRCC5	0.08928	0.00562	0.00722	0.93703	0.04756	0.3986	0.40484
THYM	XRCC6	0.24686	0.10319	0.05555	0.8342	0.1247	0.45402	0.51527
THYM	XRN1	0.45615	0.062	0.02358	0.91807	0.00788	0.01139	0.02352
THYM	XRN2	0.47005	0.05044	0.0653	0.84558	-0.00877	0.10179	0.09406
THYM	XRRA1	0.27913	0.02475	0.03846	0.72952	-0.0016	0.1814	0.17313
THYM	XYLB	0.88792	0.0702	0.01118	0.93069	-0.00804	0.31126	0.305
THYM	XYLT1	1.70619	0.02174	0.05637	0.82764	0.01255	0.51045	0.50707
THYM	YAP1	1.84433	0.02494	0.04073	0.86871	-0.00996	0.53479	0.53019
THYM	YARS	0.14091	0.03163	0.15097	0.84853	0.0489	0.37327	0.42898
THYM	YBX1	0.38356	0.02409	0.03346	0.99338	0.07885	0.62126	0.63595
THYM	YBX2	1.89617	0.09472	0.22233	0.7731	-0.00859	0.22241	0.21932
THYM	YDJC	0.53969	0.10282	0.00879	1	-0.00939	0.35352	0.35568
THYM	YEATS2	0.26971	0.06173	0.0746	0.85718	0.02972	0.15987	0.19503
THYM	YEATS4	1.12948	0.06074	0.03369	0.90622	0.00485	0.05898	0.05897
THYM	YES1	0.69834	0.08612	0.02712	0.95205	0.00584	0.52851	0.52616
THYM	YIF1A	0.37664	0.02473	0.07663	0.78309	-0.00645	0.26574	0.27075
THYM	YIF1B	0.48169	0.02959	0.04319	0.84631	-0.00182	0.37153	0.36585
THYM	YIPF1	0.11422	0.0241	0.06218	0.78505	-0.00474	0.08227	0.07863
THYM	YIPF2	0.12772	0.03803	0.02773	0.92041	0.01584	0.2521	0.25625
THYM	YIPF3	0.22103	0.09337	0.08703	0.90917	0.1862	0.41394	0.45084
THYM	YIPF4	0.11574	0.00481	0.00376	0.9452	0.12548	0.01661	0.13285
THYM	YIPF6	1.03817	0.02653	0.02462	1	-0.00211	0.26944	0.26829
THYM	YIPF7	0.40911	0.02283	0.00501	0.96414	-0.00989	0.01492	0.01139
THYM	YJEFN3	0.65216	0.05386	0.03491	0.97778	0.03654	0.07074	0.07074
THYM	YKT6	0.2122	0.14948	0.12806	0.77948	0.20875	0.37191	0.39273
THYM	YLPM1	0.25993	0.19234	0.06782	0.76013	0.00127	0.09529	0.10352
THYM	YME1L1	0.2022	0.02917	0.01296	0.99748	0.01945	0.03264	0.03877
THYM	YOD1	0.49327	0.37638	0.10313	0.87944	0.02304	0.25557	0.24821
THYM	YPEL1	0.71513	0.10282	0.02785	0.83875	-0.00933	0.72594	0.7332
THYM	YPEL2	0.48679	0.08128	0.04365	0.94724	0.02083	0.18548	0.19144
THYM	YPEL3	0.42853	0.02174	0.09898	0.83154	0.00428	0.17055	0.20439
THYM	YPEL5	0.11163	0.0049	0.04729	0.80878	0.00064	0.14946	0.1538
THYM	YRDC	0.18236	0.02411	0.05638	0.95113	-0.00777	0.13286	0.14303
THYM	YTHDF2	0.05828	0.03168	0.01137	0.98673	0.08075	0.22096	0.24055
THYM	YTHDF3	0.23885	0.12634	0.0274	0.93177	-0.00568	0.20216	0.19792
THYM	YWHAB	0.05661	0.0507	0.06901	0.70009	-0.00934	0.25627	0.25796
THYM	YWHAE	0.11291	0.08761	0.12143	0.7796	0.43568	0.2009	0.53305
THYM	YWHAQ	0.13401	0.00508	0.03554	0.89829	0.00257	0.34952	0.34756
THYM	YWHAZ	0.10158	0.14269	0.02366	0.96865	0.12578	0.08887	0.24057
THYM	YY1	0.25928	0.18333	0.06783	0.73467	-0.00512	0.0362	0.03408
THYM	YY1AP1	0.10193	0.41517	0.01439	0.96251	0.18901	0.28995	0.50168
THYM	YY2	2.84818	0.03716	0.07907	0.91883	-0.0098	0.2013	0.19664
THYM	ZACN	3.2809	0.06145	0.15927	0.8153	0.04377	0.24731	0.24237
THYM	ZAN	3.00595	0.14833	0.08028	0.57543	-0.00863	0.2787	0.27986
THYM	ZAP70	3.00673	0.0051	0.0184	0.94995	-0.00061	0.61532	0.61198
THYM	ZAR1	0.97549	0.02283	0.05264	0.7884	-0.00697	0.27889	0.27324
THYM	ZAR1L	0.21725	0.06779	0.00543	1	0.00239	0.116	0.11104
THYM	ZBBX	1.39803	0.06186	0.03407	0.96544	0.06548	0.13376	0.19009
THYM	ZBED2	4.50913	0.05284	0.02853	0.8735	0.02212	0.19509	0.19803
THYM	ZBED3	1.51979	0.06967	0.00222	0.94548	-0.00613	0.08566	0.08396
THYM	ZBED4	0.36016	0.10363	0.0715	0.73347	0.06381	0.22888	0.25374
THYM	ZBED5	0.15506	0.03703	0.04529	0.95567	0.10705	0.47325	0.50961
THYM	ZBP1	3.94136	0.05108	0.10091	0.84177	0.12654	0.55174	0.56546
THYM	ZBTB10	1.32976	0.12653	0.04423	0.7787	0.0015	0.31247	0.31874
THYM	ZBTB12	0.88128	0.09378	0.50523	0.796	0.08339	0.39067	0.4041
THYM	ZBTB16	4.91541	0.02499	0.12792	0.90203	0.00509	0.41561	0.46508
THYM	ZBTB17	0.20004	0.03136	0.06281	0.8678	0.09366	0.45857	0.48586
THYM	ZBTB20	0.46808	0.05292	0.05029	0.8446	0.02315	0.24854	0.24946
THYM	ZBTB22	0.1487	0.09388	0.50461	0.83263	0.25046	0.53228	0.62479
THYM	ZBTB24	0.10432	0.09539	0.01338	0.9815	0.24193	0.30787	0.43103
THYM	ZBTB2	0.50119	0.11017	0.02971	0.88403	0.13098	0.32282	0.3744
THYM	ZBTB32	1.96286	0.02958	0.03155	0.89558	0.01867	0.37332	0.36839
THYM	ZBTB37	0.91497	0.42985	0.04328	0.90512	0.05977	0.09542	0.12987
THYM	ZBTB3	0.15103	0.02473	0.0526	0.83529	0.18731	0.12638	0.32833
THYM	ZBTB38	1.56478	0.06234	0.0518	0.82451	0.01958	0.47735	0.48391
THYM	ZBTB39	0.56596	0.06008	0.01806	0.88522	0.01477	0.06076	0.07113
THYM	ZBTB40	0.21455	0.03555	0.07248	0.81402	0.02363	0.2635	0.24635
THYM	ZBTB41	0.66618	0.4323	0.0171	0.93115	0.05542	0.10936	0.10452
THYM	ZBTB42	0.42096	0.17375	0.1676	0.77312	0.04913	0.18552	0.20877
THYM	ZBTB43	0.81108	0.17768	0.06112	0.71733	-0.00141	0.26986	0.27591
THYM	ZBTB44	0.30922	0.03384	0.1134	0.76193	0.11515	0.23339	0.28286
THYM	ZBTB4	0.37904	0.09486	0.21074	0.82297	0.013	0.61893	0.65898
THYM	ZBTB45	0.14493	0.02927	0.12317	0.79544	-0.00921	0.00587	-0.00217
THYM	ZBTB47	1.27192	0.06526	0.05333	0.84822	0.00423	0.55215	0.5865
THYM	ZBTB48	0.3686	0.03224	0.1656	0.82838	-0.00855	0.2445	0.23946
THYM	ZBTB49	0.36136	0.02462	0.01847	0.82678	-0.00559	0.00943	0.0027
THYM	ZBTB5	0.18977	0.18639	0.02118	0.88113	-0.0078	0.08363	0.0844
THYM	ZBTB7A	0.14177	0.03769	0.13983	0.86048	-0.00163	0.36637	0.39466
THYM	ZBTB7B	1.28653	0.41053	0.13495	0.77449	0.24945	0.66543	0.6913
THYM	ZBTB7C	2.55513	0.0806	0.04344	0.77553	0.02091	0.36396	0.36076
THYM	ZBTB8A	0.63658	0.03163	0.03082	0.92953	0.00091	0.56423	0.57064
THYM	ZBTB8B	1.20129	0.03163	0.02048	0.95539	-0.00916	0.3382	0.34228
THYM	ZBTB8OS	0.50436	0.03163	0.08056	0.86415	0.02223	0.41136	0.43588
THYM	ZBTB9	0.11164	0.09384	0.10872	0.8422	0.23725	0.12361	0.27788
THYM	ZC3H10	0.11792	0.06064	0.11684	0.77364	0.09732	0.26867	0.28636
THYM	ZC3H11A	0.28771	0.4301	0.03649	0.97349	0.02542	0.07907	0.07742
THYM	ZC3H12A	0.58475	0.02411	0.04745	0.80269	-0.00835	0.40205	0.39839
THYM	ZC3H12B	2.10865	0.02651	0.03669	0.93279	0.01895	0.61059	0.6098
THYM	ZC3H12C	1.21308	0.02497	0.04046	0.91234	-0.00441	0.67566	0.67549
THYM	ZC3H12D	1.37748	0.11027	0.04635	0.99319	0.00022	0.31647	0.31011
THYM	ZC3H13	0.74578	0.05864	0.05756	0.83089	0.0191	0.12972	0.13395
THYM	ZC3H14	0.18346	0.18223	0.0794	0.79463	0.08973	0.36187	0.43076
THYM	ZC3H18	0.16366	0.08401	0.19638	0.77712	0.38529	0.58345	0.65104
THYM	ZC3H3	0.15329	0.14372	0.29441	0.72964	0.07906	0.23881	0.32527
THYM	ZC3H7A	0.58615	0.02174	0.09823	0.86726	-0.00873	0.16366	0.16027
THYM	ZC3H7B	0.59883	0.10319	0.00637	0.9123	0.07046	0.3151	0.38592
THYM	ZC3HAV1	0.11302	0.15576	0.02844	0.94582	-0.00804	0.10447	0.11691
THYM	ZC3HAV1L	2.09448	0.15576	0.02274	0.96566	-0.00815	0.19288	0.20798
THYM	ZC3HC1	0.14121	0.15579	0.09626	0.84427	0.08099	0.4035	0.42274
THYM	ZC4H2	3.04086	0.02648	0.07491	0.8765	0.00776	0.6675	0.6675
THYM	ZCCHC10	0.16718	0.05916	0.00204	0.91116	0.01446	0.03991	0.05756
THYM	ZCCHC12	2.70722	0.09506	0.07799	0.82979	-0.00795	0.03028	0.02042
THYM	ZCCHC14	0.92328	0.08606	0.19815	0.81434	0.01855	0.65048	0.66686
THYM	ZCCHC17	0.10124	0.03163	0.0457	0.77467	0.30916	0.40117	0.52221
THYM	ZCCHC24	2.27221	0.02915	0.05131	0.74734	-0.00936	0.26549	0.25798
THYM	ZCCHC3	0.18936	0.04986	0.07325	0.90976	0.0071	0.32332	0.33817
THYM	ZCCHC4	0.33703	0.02294	0.01682	0.98924	0.02703	0.05442	0.06948
THYM	ZCCHC7	0.10805	0.18717	0.01335	0.97072	0.03235	0.18653	0.21909
THYM	ZCCHC8	0.61101	0.06104	0.05106	0.84479	-0.00177	-0.01688	-0.0205
THYM	ZCCHC9	0.36632	0.06967	0.00492	0.99384	0.03298	-0.01813	0.02603
THYM	ZCRB1	0.09794	0.06065	0.00764	1	0.08894	0.13847	0.1704
THYM	ZCWPW1	0.41263	0.14858	0.11396	0.84934	0.1296	0.24786	0.26053
THYM	ZCWPW2	0.93671	0.07054	0.00613	0.97026	-0.0096	0.34295	0.33614
THYM	ZDBF2	2.01066	0.00548	0.01006	0.92424	-0.00486	0.17854	0.17171
THYM	ZDHHC11	1.74743	0.0952	0.19687	0.80096	0.22173	0.51664	0.52416
THYM	ZDHHC1	1.61797	0.08404	0.08547	0.82089	-0.00758	0.59699	0.59549
THYM	ZDHHC13	0.37318	0.03766	0.02894	0.91078	0.06314	0.06591	0.12903
THYM	ZDHHC14	0.708	0.10455	0.08461	0.86269	-0.00363	0.15382	0.15459
THYM	ZDHHC15	3.21285	0.03368	0.02077	0.9963	-0.00992	0.35895	0.35321
THYM	ZDHHC16	0.19017	0.03107	0.01624	0.95108	0.1183	0.21691	0.26936
THYM	ZDHHC17	0.82502	0.06041	0.01031	0.93553	-0.00949	0.02608	0.01914
THYM	ZDHHC18	0.13859	0.03168	0.06804	0.86122	0.02223	0.33038	0.35984
THYM	ZDHHC19	1.12324	0.06179	0.01416	0.89667	-0.00686	0.13436	0.12885
THYM	ZDHHC20	4.96272	0.06019	0.01082	0.90574	-0.00514	0.00029	-0.00856
THYM	ZDHHC21	1.17986	0.20457	0.01472	0.99886	-0.00985	0.19645	0.19301
THYM	ZDHHC23	0.75312	0.05292	0.04471	0.78741	0.02284	0.17459	0.18559
THYM	ZDHHC24	0.41964	0.02473	0.02775	0.82804	-0.00483	0.27244	0.26607
THYM	ZDHHC2	0.85945	0.09086	0.07317	0.86068	-0.00984	0.15751	0.17248
THYM	ZDHHC3	0.05937	0.0587	0.03228	0.78794	0.17223	0.24395	0.44114
THYM	ZDHHC4	0.15542	0.14904	0.0582	0.76831	0.07762	0.02403	0.12522
THYM	ZDHHC6	0.10505	0.03106	0.04926	0.7029	0.23073	0.155	0.27556
THYM	ZDHHC7	0.15496	0.08575	0.09637	0.82653	0.10411	0.56463	0.6248
THYM	ZDHHC8	0.33965	0.10282	0.06619	0.86403	0.1682	0.5696	0.64581
THYM	ZEB1	1.32704	0.02911	0.05267	0.88253	-0.00655	0.62444	0.62223
THYM	ZEB2	1.45319	0.01453	0.0146	0.94954	0.02276	0.1777	0.17614
THYM	ZER1	0.12536	0.17865	0.02015	0.99352	0.10964	0.10934	0.19277
THYM	ZFAND2A	0.36404	0.15118	0.29644	0.76935	0.01448	0.07536	0.07885
THYM	ZFAND2B	0.59865	0.02203	0.09989	0.80542	0.01454	0.30651	0.30841
THYM	ZFAND3	0.34476	0.10067	0.06044	0.85883	0.17893	0.43938	0.47957
THYM	ZFAT	0.45012	0.14246	0.12541	0.8197	-0.00747	0.04392	0.04989
THYM	ZFHX3	1.25607	0.08481	0.49805	0.8139	0.00619	0.74143	0.75612
THYM	ZFP1	0.42934	0.08409	0.07453	0.84717	0.42788	0.49369	0.70819
THYM	ZFP14	0.3718	0.02958	0.1198	0.78819	0.0601	0.18412	0.20606
THYM	ZFP2	1.83426	0.062	0.08504	0.83695	-0.00938	0.51251	0.50798
THYM	ZFP28	0.6776	0.02936	0.02468	0.9898	0.03191	0.19494	0.24708
THYM	ZFP30	0.79347	0.02959	0.01864	0.84616	0.03414	0.04327	0.06024
THYM	ZFP3	0.42429	0.09113	0.01579	0.83024	0.06027	0.26075	0.28204
THYM	ZFP36	1.59625	0.02959	0.05728	0.79659	0.01001	0.27365	0.26722
THYM	ZFP36L1	0.72781	0.19476	0.03189	0.90174	0.04973	0.47088	0.5096
THYM	ZFP36L2	0.58872	0.0047	0.08607	0.94623	0.02419	0.46432	0.47981
THYM	ZFP37	1.51311	0.18928	0.00171	0.98491	-0.00422	0.01445	0.0083
THYM	ZFP41	0.17753	0.14372	0.13514	0.80168	0.07628	0.36763	0.42803
THYM	ZFP42	0.37489	0.03037	0.04657	0.88359	0.00911	0.39431	0.3992
THYM	ZFP57	8.11933	0.09357	0.3445	0.67407	-0.00452	0.86779	0.86668
THYM	ZFP64	0.25061	0.05078	0.06423	0.91125	0.03019	0.4827	0.48658
THYM	ZFP82	0.5725	0.02958	0.13182	0.74442	0.04555	0.55356	0.64219
THYM	ZFP90	0.28603	0.08387	0.05573	0.70954	0.21043	0.4365	0.49336
THYM	ZFP91	0.26087	0.02473	0.05242	0.89033	0.04852	0.04801	0.08782
THYM	ZFP91-CNTF	0.44294	0.02473	0.06186	0.83187	0.01983	0.01854	0.03474
THYM	ZFP92	1.26847	0.11508	0.04182	0.92597	0.19983	0.26405	0.35489
THYM	ZFPL1	0.26997	0.02473	0.08167	0.84818	-0.00789	0.12758	0.12354
THYM	ZFPM1	0.59362	0.08362	0.29952	0.74301	0.19552	0.47221	0.51041
THYM	ZFPM2	3.64215	0.14266	0.17812	0.78455	-0.00977	0.34141	0.33761
THYM	ZFR2	4.67892	0.03769	0.22958	0.65442	-0.00783	0.24607	0.28081
THYM	ZFR	0.35424	0.08258	0.00664	0.90642	-0.00896	0.07182	0.06477
THYM	ZFX	1.28618	0.03697	0.01508	0.98381	-0.00472	0.07963	0.07091
THYM	ZFYVE1	0.10538	0.19383	0.05689	0.86873	0.15223	0.21311	0.33375
THYM	ZFYVE16	0.40808	0.06967	0.06019	0.83007	0.00259	0.36043	0.36409
THYM	ZFYVE19	0.26341	0.08653	0.04698	0.88184	0.03815	0.24024	0.2689
THYM	ZFYVE21	0.33298	0.1831	0.0723	0.80066	0.24707	0.14208	0.32168
THYM	ZFYVE26	0.17146	0.19413	0.02301	0.90788	0.04989	0.26921	0.3043
THYM	ZFYVE27	0.07857	0.03107	0.01289	0.90312	0.17913	0.13862	0.27991
THYM	ZFYVE28	1.05326	0.03417	0.26175	0.77407	-0.00774	0.46955	0.47745
THYM	ZFYVE9	0.84623	0.0241	0.02087	0.82917	0.00248	0.44892	0.44643
THYM	ZG16	0.15259	0.02174	0.16768	0.89725	-0.00996	0.01541	0.00597
THYM	ZG16B	4.94755	0.02214	0.13962	0.72931	-0.00863	0.43872	0.43442
THYM	ZGLP1	0.8028	0.03803	0.00865	0.85847	0.03854	0.04539	0.11498
THYM	ZHX2	0.36817	0.1434	0.0212	0.96213	0.08919	0.36719	0.39444
THYM	ZIC2	3.63118	0.06091	0.06449	0.89932	-0.00457	0.33301	0.33614
THYM	ZIC5	2.55906	0.06433	0.06559	0.89932	-0.00513	0.20786	0.20743
THYM	ZIK1	0.60592	0.02927	0.08287	0.69308	-0.00473	0.30536	0.31986
THYM	ZIM2	0.76565	0.02936	0.05503	0.84261	-0.00776	0.28572	0.28321
THYM	ZKSCAN1	1.19422	0.14858	0.10843	0.80348	-0.00801	0.17401	0.16825
THYM	ZKSCAN2	0.21878	0.02174	0.01674	0.97291	0.01921	0.10282	0.10379
THYM	ZKSCAN3	0.49583	0.21532	0.04788	0.76156	0.15093	0.56799	0.58744
THYM	ZKSCAN4	0.37595	0.09412	0.05866	0.81226	0.28572	0.3138	0.41556
THYM	ZKSCAN5	0.08021	0.14858	0.05851	0.80196	0.19913	0.38973	0.54609
THYM	ZMAT1	1.51214	0.07337	0.25612	0.88938	-0.01002	0.25341	0.24631
THYM	ZMAT2	0.16258	0.05929	0.3765	0.6552	0.0591	0.28155	0.28364
THYM	ZMAT3	1.49646	0.0617	0.04713	0.89986	0.00925	0.10873	0.1048
THYM	ZMAT4	5.72356	0.13098	0.09564	0.79531	0.0364	0.35538	0.37278
THYM	ZMAT5	0.62387	0.12201	0.07004	0.78019	0.10146	0.23523	0.30906
THYM	ZMIZ1	0.6041	0.02915	0.08902	0.77175	0.02788	0.14396	0.14359
THYM	ZMIZ2	0.14185	0.14948	0.02504	0.90185	0.00913	0.32844	0.33555
THYM	ZMPSTE24	0.10983	0.02409	0.04312	0.84007	-0.00734	0.17248	0.16596
THYM	ZMYM2	0.34328	0.06144	0.04721	0.72814	0.03224	0.05415	0.07881
THYM	ZMYM3	0.16826	0.02612	0.05551	0.94114	-0.00943	0.22186	0.21549
THYM	ZMYM4	0.23531	0.02409	0.17548	0.76444	0.04076	0.29528	0.2879
THYM	ZMYND10	1.03644	0.10777	0.25059	0.77607	0.01641	0.20732	0.28989
THYM	ZMYND11	0.61826	0.02548	0.05331	0.79828	0.00157	0.50578	0.50066
THYM	ZMYND12	1.3053	0.02409	0.0679	0.90361	-0.00609	0.35883	0.37175
THYM	ZMYND15	0.76109	0.08787	0.06471	0.87494	-0.00961	0.30318	0.30209
THYM	ZMYND19	0.29402	0.16796	0.08141	0.90335	0.03916	0.25253	0.28151
THYM	ZMYND8	0.35321	0.0507	0.01816	0.89918	-0.00395	0.12479	0.13777
THYM	ZNF100	0.39862	0.04293	0.02012	0.93442	0.0191	0.29837	0.29894
THYM	ZNF101	0.6948	0.05386	0.14946	0.76693	-0.00945	0.70205	0.70178
THYM	ZNF107	1.0521	0.14554	0.02095	0.87466	0.00065	0.18866	0.18235
THYM	ZNF10	0.30918	0.06058	0.27783	0.69924	-0.00933	0.19027	0.18313
THYM	ZNF114	2.66627	0.03624	0.10887	0.86555	-0.0044	0.54147	0.54464
THYM	ZNF117	0.86891	0.14554	0.00543	0.97552	0.00116	0.12033	0.11133
THYM	ZNF121	0.91295	0.03803	0.04086	0.91352	-0.00249	0.177	0.1696
THYM	ZNF124	1.37093	0.43496	0.03195	0.90022	0.02428	-0.00361	0.02658
THYM	ZNF12	0.42373	0.14904	0.04255	0.82312	0.01782	0.32659	0.33833
THYM	ZNF131	0.24619	0.08253	0.21501	0.77216	-0.00983	0.1547	0.15735
THYM	ZNF132	0.72977	0.02927	0.03954	0.82931	0.07319	0.48305	0.53166
THYM	ZNF133	0.09797	0.05044	0.01423	0.99351	0.20438	0.07153	0.26
THYM	ZNF134	0.45404	0.02927	0.10589	0.69296	0.00625	0.24138	0.2376
THYM	ZNF135	1.33923	0.02927	0.06305	0.78067	0.02393	0.64955	0.65184
THYM	ZNF136	1.293	0.03776	0.06142	0.78712	-0.00676	0.1712	0.16452
THYM	ZNF138	0.24717	0.14554	0.01352	0.96103	0.02133	0.15838	0.16898
THYM	ZNF140	0.09438	0.06054	0.27407	0.77761	0.14643	0.20578	0.29849
THYM	ZNF141	0.32915	0.04183	0.06444	0.87846	-0.00025	0.32087	0.32645
THYM	ZNF142	0.10195	0.02215	0.03331	0.89371	0.03669	0.03721	0.08168
THYM	ZNF143	0.31751	0.03703	0.01771	0.95877	0.11495	0.1054	0.237
THYM	ZNF146	0.29087	0.02958	0.16798	0.85304	0.04161	0.10002	0.1224
THYM	ZNF14	0.3096	0.05386	0.09851	0.85898	0.06354	0.50814	0.56426
THYM	ZNF148	0.25813	0.07309	0.01595	0.95957	0.04984	0.20889	0.26684
THYM	ZNF154	1.07656	0.02927	0.14748	0.83713	-0.00419	0.59339	0.60105
THYM	ZNF155	0.26713	0.02906	0.07029	0.74799	0.1119	0.3072	0.36272
THYM	ZNF157	0.942	0.03355	0.21748	0.85619	-0.00853	0.24432	0.23732
THYM	ZNF160	0.28622	0.02907	0.04625	0.84599	0.04774	0.26268	0.3159
THYM	ZNF165	0.56278	0.09392	0.05227	0.79544	0.10101	0.19737	0.32069
THYM	ZNF16	0.15661	0.14372	0.21471	0.79713	0.07844	0.48544	0.57051
THYM	ZNF174	0.08594	0.02214	0.03163	0.75374	0.00561	0.00283	0.03096
THYM	ZNF175	0.52596	0.02907	0.10562	0.75087	0.04196	0.25659	0.33927
THYM	ZNF177	0.5847	0.03803	0.01711	0.99016	0.01907	0.09671	0.13658
THYM	ZNF180	0.43265	0.02906	0.01671	0.7955	0.01427	0.22178	0.21361
THYM	ZNF181	0.34861	0.02958	0.00353	0.99808	0.13284	0.05066	0.14794
THYM	ZNF182	0.25987	0.03371	0.05923	0.92613	-0.00569	0.12421	0.11592
THYM	ZNF184	0.4743	0.1004	0.08045	0.65653	0.16502	0.14198	0.22133
THYM	ZNF185	1.37514	0.11508	0.37583	0.8482	0.04464	0.64696	0.65084
THYM	ZNF18	0.35658	0.09429	0.01226	0.96228	0.10233	0.47946	0.52304
THYM	ZNF195	0.41557	0.03734	0.01528	0.97407	0.12134	0.18914	0.26855
THYM	ZNF197	0.13858	0.0587	0.04115	0.78268	0.26848	0.30178	0.42186
THYM	ZNF19	0.47097	0.08381	0.08113	0.67717	0.37457	0.61401	0.73194
THYM	ZNF200	0.30058	0.02214	0.15604	0.60784	-0.00606	0.07497	0.0738
THYM	ZNF202	0.07876	0.03345	0.0311	0.96165	0.06655	0.05183	0.09167
THYM	ZNF205	0.74474	0.02214	0.2167	0.73279	0.03538	0.39121	0.39917
THYM	ZNF20	0.14073	0.03776	0.06699	0.84104	0.04771	0.26476	0.34453
THYM	ZNF207	0.1586	0.08903	0.01225	0.99567	0.11557	0.10399	0.22506
THYM	ZNF208	6.15972	0.05004	0.0134	0.86566	-0.00073	0.23889	0.24203
THYM	ZNF211	0.27612	0.02927	0.11701	0.67978	0.07916	0.30712	0.32145
THYM	ZNF212	0.09149	0.15576	0.02039	0.96356	0.03674	0.05832	0.25158
THYM	ZNF213	0.08564	0.02214	0.17255	0.75554	0.04248	0.13223	0.19062
THYM	ZNF214	2.69537	0.03724	0.06056	0.82522	0.0518	0.44362	0.47742
THYM	ZNF215	2.27103	0.03724	0.08622	0.82104	0.03211	0.40091	0.37951
THYM	ZNF219	0.4503	0.23507	0.07549	0.67301	0.02691	0.24811	0.25145
THYM	ZNF221	1.36754	0.02906	0.04252	0.69921	0.01134	0.29522	0.29227
THYM	ZNF222	0.17786	0.02906	0.05562	0.82571	0.06771	0.18705	0.23495
THYM	ZNF224	0.63157	0.02906	0.04011	0.83501	0.04985	0.13167	0.15156
THYM	ZNF225	0.83377	0.02906	0.04672	0.80693	0.02627	0.16954	0.17637
THYM	ZNF226	0.07246	0.02906	0.07195	0.77098	0.06273	0.21337	0.25618
THYM	ZNF227	0.31996	0.02906	0.09627	0.77902	0.02472	0.16193	0.15217
THYM	ZNF229	3.00033	0.02906	0.02742	0.89443	0.02626	0.68291	0.68374
THYM	ZNF230	0.30165	0.02906	0.06644	0.78913	0.06729	0.15476	0.21493
THYM	ZNF232	0.23706	0.09314	0.0075	0.95519	0.26369	0.13624	0.27965
THYM	ZNF233	0.54458	0.02906	0.12155	0.75677	0.013	0.46043	0.51356
THYM	ZNF234	0.31808	0.02906	0.05153	0.80576	0.06009	0.16073	0.17785
THYM	ZNF235	0.44525	0.02906	0.14164	0.74841	0.03038	0.16835	0.20577
THYM	ZNF236	0.59005	0.08195	0.01637	0.96043	0.00599	0.07122	0.06867
THYM	ZNF23	0.29966	0.08377	0.0406	0.76681	0.27652	0.12696	0.31329
THYM	ZNF239	0.66907	0.02	0.03562	0.79362	0.01365	0.2946	0.29231
THYM	ZNF250	0.80977	0.14372	0.16542	0.75536	-0.00195	0.71679	0.7155
THYM	ZNF251	0.33417	0.14372	0.11534	0.7174	-0.00221	0.35795	0.35389
THYM	ZNF25	0.52386	0.02903	0.03075	0.83294	-0.00962	0.38485	0.37905
THYM	ZNF253	0.34405	0.052	0.00681	0.84533	0.04613	0.28347	0.28868
THYM	ZNF256	0.12671	0.02927	0.055	0.83652	0.07514	-0.00313	0.11383
THYM	ZNF257	1.89585	0.05004	0.01867	0.92355	0.0355	0.46496	0.47771
THYM	ZNF260	0.20707	0.02958	0.08253	0.83991	0.07721	0.2029	0.23484
THYM	ZNF263	0.07585	0.02214	0.15728	0.59817	0.06835	0.12912	0.19231
THYM	ZNF264	0.48062	0.02927	0.05308	0.79404	0.05215	0.27872	0.27402
THYM	ZNF266	0.31345	0.03803	0.06203	0.91921	0.08814	0.25275	0.37677
THYM	ZNF267	0.39861	0.02897	0.05086	0.80038	-0.00682	0.28328	0.2808
THYM	ZNF26	0.09848	0.06052	0.61	0.78492	0.13927	0.07351	0.19262
THYM	ZNF268	0.84745	0.06062	0.26155	0.71912	0.00313	0.4061	0.40762
THYM	ZNF274	0.42597	0.02927	0.05773	0.84972	0.0397	0.25571	0.26822
THYM	ZNF275	0.49064	0.11508	0.19345	0.92765	0.2073	0.40221	0.43124
THYM	ZNF276	0.21081	0.08379	0.18844	0.76476	0.12854	0.33741	0.46816
THYM	ZNF280B	1.15925	0.09988	0.01337	0.93054	0.06849	0.14723	0.22518
THYM	ZNF280C	0.90502	0.10708	0.13262	0.75664	0.0748	0.00288	0.07388
THYM	ZNF280D	0.74212	0.0875	0.00466	0.95168	-0.00624	0.0621	0.05785
THYM	ZNF281	3.56386	0.43271	0.03396	0.92613	-0.00822	0.05689	0.04771
THYM	ZNF282	0.11037	0.15576	0.03313	0.89815	0.11572	0.20658	0.25333
THYM	ZNF283	0.30722	0.02906	0.03099	0.88384	0.03738	0.2533	0.25959
THYM	ZNF284	1.64928	0.02906	0.06158	0.84752	0.03307	0.18026	0.18334
THYM	ZNF285	0.3536	0.02906	0.02245	0.95051	0.12717	0.35785	0.43255
THYM	ZNF286A	0.2394	0.09595	0.04019	0.85616	0.25061	0.08936	0.34604
THYM	ZNF286B	0.48913	0.08865	0.02601	0.97995	0.19523	0.20741	0.38871
THYM	ZNF287	0.20362	0.09581	0.0486	0.74604	0.08166	0.28486	0.33315
THYM	ZNF28	1.52611	0.02907	0.08785	0.87566	0.00147	0.09936	0.09473
THYM	ZNF296	1.36849	0.02906	0.03089	0.9409	-0.00937	0.07989	0.08226
THYM	ZNF300	1.45646	0.05931	0.0097	0.92761	0.04626	0.34331	0.38147
THYM	ZNF302	0.47533	0.02958	0.00348	0.99653	0.06595	0.04316	0.09404
THYM	ZNF30	0.35752	0.02958	0.03698	0.85894	0.18018	0.22327	0.33658
THYM	ZNF311	1.8635	0.09362	0.2093	0.82356	0.01236	0.53382	0.53051
THYM	ZNF317	0.05623	0.03797	0.0237	0.88574	0.19073	0.23999	0.41281
THYM	ZNF318	0.50773	0.0933	0.06083	0.83013	0.20997	0.12734	0.21744
THYM	ZNF319	0.34412	0.08366	0.03603	0.83346	0.232	0.47113	0.49557
THYM	ZNF320	0.29864	0.02907	0.05163	0.85374	0.00092	0.43891	0.44308
THYM	ZNF324	0.16791	0.02927	0.04997	0.83982	0.08953	0.12022	0.17572
THYM	ZNF324B	0.15608	0.02927	0.02969	0.8515	-0.00709	0.08142	0.08119
THYM	ZNF326	0.29029	0.02506	0.0147	0.93831	-0.00808	0.07371	0.07282
THYM	ZNF32	0.29418	0.02	0.04209	0.79963	0.05935	0.08458	0.15096
THYM	ZNF329	0.15494	0.02927	0.03511	0.75906	0.04472	0.3805	0.387
THYM	ZNF330	0.22671	0.01814	0.10287	0.87203	0.00309	0.0192	0.01453
THYM	ZNF331	0.43987	0.02907	0.05971	0.86118	0.07144	0.31553	0.33099
THYM	ZNF333	0.35675	0.02934	0.03728	0.88593	0.07852	0.14539	0.17864
THYM	ZNF335	0.09397	0.0507	0.10139	0.96228	-0.00669	0.35626	0.3691
THYM	ZNF337	0.17182	0.05052	0.00387	0.99654	0.06386	0.1475	0.22236
THYM	ZNF33A	0.23589	0.02903	0.03674	0.79422	0.00889	0.3849	0.41374
THYM	ZNF33B	0.55479	0.01988	0.01371	0.81736	-0.00045	0.46959	0.47647
THYM	ZNF341	0.09437	0.05051	0.02821	0.85682	0.04601	0.02936	0.06835
THYM	ZNF343	0.08857	0.05041	0.04995	0.81606	0.17849	0.13151	0.23309
THYM	ZNF345	0.41153	0.02958	0.02661	0.87511	0.03485	0.30838	0.30786
THYM	ZNF346	0.04992	0.05973	0.03558	0.89817	0.01602	0.20114	0.20721
THYM	ZNF347	1.65879	0.02907	0.03188	0.83025	0.03184	0.15222	0.22851
THYM	ZNF34	0.15165	0.14372	0.17695	0.74337	0.00109	0.18778	0.22029
THYM	ZNF350	0.11632	0.02907	0.10738	0.7635	0.10442	0.26364	0.40918
THYM	ZNF354A	0.48199	0.062	0.13332	0.86003	-0.00894	0.40507	0.40431
THYM	ZNF354B	1.34472	0.062	0.06438	0.92959	-0.00097	0.19464	0.18961
THYM	ZNF354C	3.85888	0.062	0.06761	0.87751	-0.00532	0.24711	0.24312
THYM	ZNF35	0.11464	0.0587	0.02462	0.79289	0.01176	0.0738	0.13413
THYM	ZNF358	0.62806	0.0377	0.04459	0.80054	0.03411	0.06704	0.08619
THYM	ZNF362	0.17736	0.02411	0.11899	0.87823	0.03501	0.55155	0.56844
THYM	ZNF365	2.17916	0.09453	0.03962	0.81928	0.01698	0.34374	0.35649
THYM	ZNF366	1.97057	0.0695	0.14791	0.80389	-0.0095	0.17257	0.18113
THYM	ZNF367	1.19871	0.17639	0.00759	0.99866	-0.00147	0.45758	0.46561
THYM	ZNF3	0.06066	0.14858	0.09149	0.82701	0.10047	0.233	0.27794
THYM	ZNF37A	0.41096	0.02903	0.01831	0.88322	-0.00324	0.10732	0.14772
THYM	ZNF382	1.09239	0.02958	0.07268	0.89657	0.03665	0.24573	0.23821
THYM	ZNF383	0.16928	0.02958	0.04359	0.93824	0.04499	0.09739	0.10493
THYM	ZNF384	0.08512	0.06894	0.1002	0.78272	0.05374	0.33898	0.37879
THYM	ZNF385A	0.5261	0.06066	0.49496	0.59082	0.01851	0.30899	0.30728
THYM	ZNF385B	3.33718	0.00593	0.04154	0.76027	-0.00102	0.24468	0.26186
THYM	ZNF385D	1.35892	0.09561	0.05603	0.76351	-0.00948	0.16965	0.16399
THYM	ZNF391	1.40024	0.10036	0.02367	0.75583	0.05468	0.30574	0.3078
THYM	ZNF394	0.18062	0.14858	0.05841	0.83401	0.04222	0.33884	0.36023
THYM	ZNF395	0.31155	0.13171	0.00807	0.86662	-0.00882	0.19798	0.19529
THYM	ZNF398	0.0823	0.15576	0.06514	0.81984	0.00033	0.29637	0.3191
THYM	ZNF404	0.89142	0.02906	0.04109	0.77048	0.14969	0.32404	0.39024
THYM	ZNF407	0.31714	0.08195	0.19918	0.73969	0.05308	0.26598	0.33328
THYM	ZNF408	0.27413	0.02642	0.06184	0.89996	0.01669	0.10827	0.09996
THYM	ZNF410	0.11302	0.19374	0.02176	0.90192	0.14927	0.19603	0.30675
THYM	ZNF414	0.22651	0.03793	0.04017	0.84967	0.02017	0.20007	0.22242
THYM	ZNF415	1.73798	0.02907	0.03249	0.86782	0.01491	0.65241	0.66629
THYM	ZNF416	0.08843	0.02927	0.04498	0.88817	0.11427	0.05089	0.16588
THYM	ZNF417	0.55456	0.02927	0.04049	0.82168	0.03293	0.18733	0.1801
THYM	ZNF41	0.76594	0.03355	0.40837	0.86605	-0.00966	0.09421	0.08617
THYM	ZNF418	0.51848	0.02927	0.04302	0.85887	0.03324	0.12278	0.13915
THYM	ZNF420	1.35914	0.02958	0.04091	0.86559	0.01183	0.22705	0.22556
THYM	ZNF423	2.74723	0.08288	0.28079	0.78907	0.13321	0.54254	0.59657
THYM	ZNF425	0.69702	0.15576	0.06214	0.84284	0.18367	0.44202	0.46492
THYM	ZNF426	1.49885	0.03803	0.0586	0.94192	4e-05	0.1996	0.19806
THYM	ZNF428	0.48176	0.02906	0.00488	1	-0.00627	0.12874	0.12406
THYM	ZNF429	0.61782	0.0421	0.01183	0.81693	-0.00563	0.36556	0.36503
THYM	ZNF430	2.97189	0.052	0.01007	0.97962	-0.00762	0.07802	0.07139
THYM	ZNF431	0.48804	0.0421	0.01144	0.90878	0.00498	0.12315	0.11584
THYM	ZNF432	1.85317	0.02907	0.09963	0.77149	0.00967	0.22899	0.23337
THYM	ZNF433	1.12388	0.03776	0.05467	0.88159	0.03838	0.58134	0.61417
THYM	ZNF436	0.85727	0.0423	0.0163	0.97378	-0.00405	0.36402	0.37659
THYM	ZNF43	0.77182	0.05004	0.03752	0.95364	0.1045	0.51416	0.51299
THYM	ZNF438	0.4012	0.02913	0.10292	0.79488	-0.00481	0.52887	0.57154
THYM	ZNF439	1.59692	0.03775	0.03218	0.87321	0.01662	0.70505	0.7041
THYM	ZNF440	0.96056	0.03775	0.0822	0.85543	0.01096	0.45674	0.49409
THYM	ZNF441	1.00211	0.03775	0.0802	0.87172	0.00354	0.44101	0.44869
THYM	ZNF442	0.88244	0.02951	0.04645	0.83827	0.05909	0.57312	0.61236
THYM	ZNF443	0.51174	0.02951	0.02338	0.92107	-0.00785	0.1206	0.1188
THYM	ZNF444	0.96405	0.02917	0.12404	0.78699	0.00027	0.5629	0.56026
THYM	ZNF44	0.20452	0.02951	0.07415	0.78042	0.08857	0.27113	0.32854
THYM	ZNF445	0.22853	0.0587	0.01783	0.96963	0.17302	0.37526	0.39433
THYM	ZNF446	0.26401	0.02927	0.04995	0.84125	-0.00837	0.11503	0.12503
THYM	ZNF449	0.40017	0.10117	0.08893	0.89466	0.03674	0.26414	0.27482
THYM	ZNF451	0.22072	0.08177	0.02251	0.97336	0.3607	0.2447	0.41447
THYM	ZNF454	2.56936	0.062	0.09692	0.83323	0.00421	0.53371	0.54898
THYM	ZNF45	0.26464	0.02906	0.04597	0.72727	0.07289	0.13677	0.16724
THYM	ZNF460	0.78453	0.02927	0.06183	0.79769	0.00356	0.35662	0.35067
THYM	ZNF461	0.46604	0.02958	0.07633	0.88744	0.0725	0.16395	0.17195
THYM	ZNF467	0.486	0.15576	0.01853	0.85848	-0.00972	0.12047	0.11568
THYM	ZNF468	1.28922	0.02907	0.05351	0.84147	0.00684	0.03313	0.02402
THYM	ZNF469	2.37574	0.08397	0.19129	0.79796	0.05912	0.74776	0.7474
THYM	ZNF470	0.6163	0.02936	0.03038	0.87443	0.02236	0.35367	0.36893
THYM	ZNF471	2.45883	0.02936	0.02871	0.9108	0.07111	0.24105	0.29602
THYM	ZNF473	0.15137	0.03622	0.17402	0.80014	0.17879	0.38626	0.46804
THYM	ZNF474	1.2777	0.0676	0.01058	0.91275	0.14119	0.07218	0.16946
THYM	ZNF480	0.14481	0.02907	0.06983	0.87538	0.05229	0.1479	0.2425
THYM	ZNF48	0.25803	0.02174	0.07412	0.77297	0.00465	0.55878	0.57422
THYM	ZNF483	1.47367	0.17538	0.00847	0.94822	-0.00732	0.41286	0.41749
THYM	ZNF485	0.2385	0.02	0.04695	0.80028	0.10321	0.27982	0.30105
THYM	ZNF486	2.09658	0.052	0.01649	0.90831	-0.00533	0.29227	0.287
THYM	ZNF490	0.05321	0.02951	0.03825	0.71765	-0.00782	0.08275	0.07702
THYM	ZNF491	0.90963	0.03775	0.08201	0.85676	0.01105	0.61233	0.61415
THYM	ZNF492	2.02445	0.05004	0.03365	0.84751	-0.00885	0.56379	0.59774
THYM	ZNF496	0.40495	0.38743	0.04312	0.85225	-0.00609	0.18002	0.17665
THYM	ZNF497	0.34007	0.02927	0.02497	0.92008	-0.00734	0.16373	0.16706
THYM	ZNF500	0.23896	0.02214	0.19183	0.85546	-0.00631	0.1959	0.18932
THYM	ZNF501	0.94759	0.0587	0.04684	0.78086	0.10004	0.47943	0.49553
THYM	ZNF502	0.79616	0.0587	0.0503	0.75745	0.07633	0.71144	0.72154
THYM	ZNF503	1.77008	0.02913	0.0551	0.7894	-0.00682	0.57425	0.57647
THYM	ZNF506	0.18014	0.05386	0.07421	0.86387	0.03279	0.24618	0.34385
THYM	ZNF510	0.34296	0.17584	0.0551	0.68759	-0.00111	0.2914	0.29059
THYM	ZNF511	0.33756	0.03582	0.06848	0.88951	0.09263	0.26219	0.30949
THYM	ZNF512	0.07531	0.00514	0.17761	0.91582	-0.00477	0.32784	0.35189
THYM	ZNF513	0.14008	0.00514	0.06647	0.79542	0.02782	0.16455	0.163
THYM	ZNF516	1.13184	0.08195	0.10434	0.75703	0.0026	0.35485	0.35437
THYM	ZNF517	0.36327	0.14372	0.19615	0.72054	0.00875	0.58896	0.60814
THYM	ZNF518A	0.71365	0.03107	0.01352	0.97078	0.01581	0.00639	0.02329
THYM	ZNF518B	0.42651	0.02298	0.0708	0.83443	0.00959	0.42046	0.43473
THYM	ZNF519	0.5275	0.08102	0.0176	0.81792	0.00818	0.13029	0.13328
THYM	ZNF524	0.57645	0.02917	0.09197	0.73309	-0.00396	0.07204	0.08649
THYM	ZNF525	0.205	0.02907	0.0176	0.77055	0.10015	0.14466	0.18762
THYM	ZNF526	0.10783	0.02906	0.06034	0.87027	-0.00497	0.0446	0.0554
THYM	ZNF527	0.11586	0.02959	0.0338	0.89016	0.18791	0.16134	0.34896
THYM	ZNF528	0.79638	0.02907	0.10593	0.92952	0.02597	0.51825	0.53001
THYM	ZNF529	0.29163	0.02958	0.14131	0.82638	0.06005	0.34	0.34354
THYM	ZNF530	0.14853	0.02927	0.10004	0.69636	0.03726	0.46933	0.57581
THYM	ZNF532	1.33704	0.08071	0.0156	0.93452	0.00348	0.42158	0.41563
THYM	ZNF534	1.52902	0.02907	0.10851	0.89497	0.00523	0.39797	0.40352
THYM	ZNF536	4.52583	0.03001	0.12473	0.73972	-0.0062	0.4297	0.42628
THYM	ZNF540	0.65738	0.02959	0.00782	0.95448	0.04562	0.18217	0.19938
THYM	ZNF541	2.17817	0.03624	0.03289	0.85029	0.00837	0.19128	0.19753
THYM	ZNF543	0.46278	0.02927	0.09615	0.66477	0.05233	0.23131	0.26452
THYM	ZNF544	0.05417	0.02927	0.06595	0.823	0.12533	0.05925	0.10242
THYM	ZNF546	0.24341	0.02958	0.07116	0.74312	0.04934	0.01059	0.04237
THYM	ZNF547	0.22983	0.02927	0.07434	0.70584	0.12316	0.09987	0.19177
THYM	ZNF548	0.43488	0.02927	0.04604	0.67912	0.05375	0.02915	0.07431
THYM	ZNF551	0.65694	0.02927	0.16899	0.81033	0.0276	0.29348	0.30133
THYM	ZNF552	0.23881	0.02927	0.01564	0.90193	0.01373	0.23146	0.23618
THYM	ZNF554	0.09665	0.0663	0.09785	0.79632	0.23439	0.29709	0.39439
THYM	ZNF555	0.28257	0.08153	0.0776	0.83085	-0.00876	0.43982	0.45952
THYM	ZNF556	3.41469	0.03769	0.07989	0.86297	-0.00541	0.53499	0.5344
THYM	ZNF557	0.12734	0.03845	0.00383	0.84982	0.15075	0.30385	0.36337
THYM	ZNF558	0.55273	0.0422	0.03281	0.79391	0.04873	0.12001	0.13678
THYM	ZNF559	0.2709	0.03803	0.02027	0.98239	-0.00229	0.17851	0.17428
THYM	ZNF560	10.1781	0.03803	0.06375	0.90531	-0.00112	0.60125	0.59747
THYM	ZNF561	0.41781	0.03803	0.03898	0.93856	0.00846	0.64053	0.64078
THYM	ZNF562	0.16936	0.03803	0.03983	0.91685	0.08157	0.40248	0.42214
THYM	ZNF563	0.12539	0.02951	0.04977	0.81524	-0.00689	0.20099	0.22118
THYM	ZNF564	0.07767	0.02951	0.00875	0.88407	0.07758	0.15299	0.20176
THYM	ZNF565	0.28093	0.02958	0.18344	0.80287	0.09432	0.25874	0.31636
THYM	ZNF566	0.36946	0.02958	0.14016	0.77152	0.06547	0.15991	0.16361
THYM	ZNF567	1.13509	0.02958	0.05721	0.88745	0.01953	0.0669	0.0686
THYM	ZNF568	0.42339	0.02958	0.02596	0.86797	0.08462	0.39372	0.41924
THYM	ZNF569	0.2602	0.02959	0.01895	0.91675	0.08203	0.3489	0.36421
THYM	ZNF570	0.68438	0.02959	0.01222	1	0.00613	0.19689	0.19201
THYM	ZNF57	0.21587	0.03769	0.07406	0.88301	0.02371	0.25706	0.29825
THYM	ZNF571	0.33383	0.02959	0.00751	0.97834	0.13219	0.03247	0.12362
THYM	ZNF573	1.15585	0.02959	0.07207	0.81142	0.00708	0.30007	0.29535
THYM	ZNF574	0.07133	0.02906	0.03236	0.86424	-0.00036	0.0584	0.05731
THYM	ZNF575	0.39529	0.02906	0.00977	0.97624	-0.00677	0.31897	0.32338
THYM	ZNF576	0.22162	0.02906	0.00488	1	-0.00241	0.09448	0.09334
THYM	ZNF577	0.62358	0.02907	0.10338	0.68404	0.14934	0.39362	0.48023
THYM	ZNF578	3.80275	0.02907	0.04408	0.84444	-0.00461	0.69764	0.69515
THYM	ZNF579	0.64388	0.02917	0.1019	0.72005	-0.00377	-0.00353	-0.01337
THYM	ZNF580	0.55716	0.02917	0.1212	0.61432	-0.00932	0.088	0.08464
THYM	ZNF581	0.45045	0.02917	0.1212	0.61432	-0.00602	0.27433	0.26804
THYM	ZNF582	0.46596	0.02917	0.05665	0.83426	0.03962	0.09978	0.10553
THYM	ZNF583	0.56952	0.02917	0.06285	0.81556	0.03099	0.156	0.15172
THYM	ZNF584	0.12531	0.02927	0.03814	0.83286	0.09108	0.19935	0.25645
THYM	ZNF585A	0.33502	0.02958	0.03096	0.88994	0.02659	0.167	0.16113
THYM	ZNF585B	1.0187	0.02958	0.03596	0.94925	0.02332	0.23577	0.24684
THYM	ZNF586	0.14783	0.02927	0.0932	0.90018	0.00565	0.36516	0.36086
THYM	ZNF587	0.35662	0.02927	0.02508	0.81956	0.01662	0.15058	0.14487
THYM	ZNF589	0.23443	0.07272	0.05463	0.82424	0.07519	0.47719	0.50631
THYM	ZNF592	0.08655	0.14671	0.00753	0.92678	0.08871	0.24635	0.30274
THYM	ZNF593	1.11167	0.03168	0.07997	0.85853	-0.00898	0.17327	0.19121
THYM	ZNF594	0.58535	0.09353	0.01156	0.96925	0.01226	0.22865	0.24261
THYM	ZNF595	0.49942	0.04183	0.03876	0.86785	-0.00745	0.50563	0.50131
THYM	ZNF596	0.26939	0.09112	0.07664	0.83512	0.01397	0.18923	0.24441
THYM	ZNF597	0.63076	0.02214	0.0364	0.6766	-0.00971	0.45343	0.44989
THYM	ZNF598	0.14631	0.02226	0.17194	0.7023	0.1229	0.31933	0.34515
THYM	ZNF599	0.41565	0.02958	0.00353	0.99808	0.02483	-0.00233	0.01843
THYM	ZNF600	0.30217	0.02907	0.04145	0.9538	0.07824	0.08377	0.14695
THYM	ZNF605	0.14173	0.06112	0.50643	0.73022	0.15469	0.3909	0.42122
THYM	ZNF606	0.92671	0.02927	0.06217	0.80125	0.01113	0.50138	0.55062
THYM	ZNF607	0.20549	0.02959	0.01708	0.78916	0.06777	0.36215	0.46694
THYM	ZNF608	1.72081	0.05912	0.03372	0.99398	0.05532	0.23445	0.22933
THYM	ZNF609	0.30178	0.11384	0.03878	0.85573	-0.00498	0.08071	0.08585
THYM	ZNF610	1.73874	0.02907	0.09571	0.94783	0.01885	0.43635	0.43241
THYM	ZNF611	0.9997	0.02907	0.05625	0.92561	0.01972	0.11063	0.11079
THYM	ZNF613	0.11123	0.02907	0.05611	0.76078	0.08267	0.37932	0.42901
THYM	ZNF614	0.54183	0.02907	0.07678	0.80768	0.03468	0.22457	0.25241
THYM	ZNF615	0.4359	0.02907	0.0941	0.81806	0.07789	0.29159	0.34219
THYM	ZNF616	0.37157	0.02907	0.04143	0.76623	0.02053	0.41307	0.41619
THYM	ZNF619	1.421	0.06907	0.02147	0.80129	-0.00849	0.28093	0.30143
THYM	ZNF620	0.23035	0.06907	0.02701	0.75656	0.02652	0.13089	0.16016
THYM	ZNF621	0.55533	0.06907	0.01593	0.86146	0.00829	0.17732	0.18156
THYM	ZNF622	0.22746	0.0949	0.05733	0.97266	0.0306	0.03875	0.06454
THYM	ZNF623	0.67054	0.14372	0.20024	0.78149	-0.00479	0.29238	0.28263
THYM	ZNF624	0.53512	0.09596	0.03404	0.88133	0.04146	0.18065	0.20553
THYM	ZNF625	1.41946	0.03776	0.05779	0.82178	0.00088	0.29879	0.3046
THYM	ZNF627	0.6159	0.03803	0.17482	0.74813	0.00459	0.10897	0.11356
THYM	ZNF628	0.27249	0.02917	0.08881	0.77859	-0.01007	0.08846	0.0806
THYM	ZNF629	0.17205	0.02174	0.0734	0.82789	0.02154	0.26944	0.28284
THYM	ZNF630	0.75256	0.03358	0.03821	0.94283	-0.00873	0.28262	0.27623
THYM	ZNF638	0.15089	0.00453	0.02722	0.78886	-0.00242	0.11772	0.10982
THYM	ZNF639	0.16286	0.0617	0.01542	0.93748	0.06255	0.14935	0.16168
THYM	ZNF641	2.1168	0.06025	0.07651	0.81985	-0.00576	0.2352	0.23044
THYM	ZNF646	0.09772	0.02174	0.07262	0.7293	0.01552	0.24726	0.25033
THYM	ZNF648	1.01335	0.43159	0.04569	0.89888	0.38466	0.50944	0.55154
THYM	ZNF649	0.60837	0.02907	0.06585	0.73097	0.05801	0.35792	0.45021
THYM	ZNF652	0.21251	0.06	0.04106	0.88326	0.08102	0.12864	0.15645
THYM	ZNF653	0.34252	0.03803	0.14918	0.79456	-0.00397	0.44558	0.45546
THYM	ZNF654	0.34292	0.04012	0.01811	0.92531	0.13828	0.03128	0.15304
THYM	ZNF655	0.36662	0.14858	0.10411	0.81208	0.12665	0.16628	0.30962
THYM	ZNF660	1.71074	0.0587	0.03552	0.84335	0.03816	0.35312	0.35809
THYM	ZNF662	1.62628	0.05825	0.06406	0.85726	0.02024	0.72453	0.72663
THYM	ZNF664	0.48302	0.06105	0.03393	0.96405	0.06252	0.2991	0.34587
THYM	ZNF665	1.89832	0.02907	0.02613	0.76575	0.00295	0.35421	0.35033
THYM	ZNF667	2.58345	0.02919	0.04829	0.82937	0.01898	0.2902	0.29367
THYM	ZNF668	0.38282	0.02174	0.08102	0.72662	-0.00024	0.4226	0.44186
THYM	ZNF669	0.52156	0.43496	0.02127	0.96054	0.05339	0.10858	0.16848
THYM	ZNF670	0.58737	0.43496	0.02129	0.95739	0.0767	0.02295	0.09076
THYM	ZNF671	0.30155	0.02927	0.12439	0.85922	0.00348	0.72816	0.73334
THYM	ZNF672	0.30722	0.38743	0.04408	0.81283	0.11505	0.47024	0.5485
THYM	ZNF675	0.52754	0.05005	0.01695	0.91505	0.02472	0.1482	0.14469
THYM	ZNF676	5.74441	0.05004	0.04666	0.89274	-0.00947	0.49213	0.49085
THYM	ZNF677	1.3616	0.02907	0.02272	0.7727	0.01366	0.57397	0.57228
THYM	ZNF678	1.46874	0.3936	0.0349	0.93292	0.00312	0.23192	0.2348
THYM	ZNF680	0.81385	0.14554	0.02503	0.97649	-0.00879	0.04671	0.04569
THYM	ZNF682	0.54045	0.052	0.01713	0.94847	0.08451	0.18481	0.27371
THYM	ZNF683	2.4871	0.03168	0.05767	0.7257	0.06494	0.1946	0.20541
THYM	ZNF684	0.28517	0.02409	0.00729	0.90961	0.01538	0.11184	0.11929
THYM	ZNF687	0.34388	0.40902	0.03937	0.87708	0.18554	0.13919	0.23855
THYM	ZNF688	0.74149	0.02174	0.02849	0.83689	0.00685	0.31415	0.34238
THYM	ZNF689	2.41366	0.02174	0.03756	0.79442	-0.00923	0.01014	0.00081
THYM	ZNF691	0.19882	0.0241	0.01223	0.89021	0.07666	0.25729	0.29059
THYM	ZNF692	0.53219	0.38743	0.08487	0.8763	0.13606	0.36738	0.43807
THYM	ZNF695	1.99533	0.43496	0.08735	0.87088	0.00114	0.49137	0.52017
THYM	ZNF696	0.24172	0.14372	0.07439	0.80089	0.01432	0.27554	0.27904
THYM	ZNF69	1.25221	0.03775	0.01605	0.82311	0.0116	0.65273	0.65287
THYM	ZNF697	1.98272	0.07028	0.00994	0.85645	-0.00263	0.31256	0.30977
THYM	ZNF699	2.92383	0.03803	0.0197	0.91163	-0.00932	0.17208	0.1631
THYM	ZNF700	0.26934	0.03776	0.03721	0.85457	0.04542	0.14302	0.1632
THYM	ZNF701	0.4912	0.02907	0.01768	0.89291	0.02083	0.06099	0.06787
THYM	ZNF703	2.09388	0.13102	0.14592	0.83661	0.02194	0.32883	0.32385
THYM	ZNF704	1.72549	0.12653	0.08148	0.79884	-0.00516	0.12514	0.11555
THYM	ZNF705A	0.85469	0.06921	0.07866	0.80233	0.00319	0.18169	0.17869
THYM	ZNF706	0.09978	0.14269	0.02886	0.90015	0.09097	0.04179	0.19361
THYM	ZNF707	0.08928	0.14372	0.16687	0.81739	0.18832	0.09933	0.30529
THYM	ZNF70	0.5738	0.09659	0.01607	0.89102	0.0846	0.30967	0.34565
THYM	ZNF708	0.66917	0.0421	0.03566	0.96003	0.0076	0.11653	0.12864
THYM	ZNF709	0.60086	0.02951	0.01696	0.95742	-0.00491	0.31158	0.30836
THYM	ZNF710	1.99431	0.14652	0.11452	0.62329	-0.00883	0.1771	0.17975
THYM	ZNF711	0.86406	0.07171	0.02581	0.95024	-0.00842	-0.02706	-0.03582
THYM	ZNF713	0.82748	0.14933	0.01002	0.88697	0.02618	-0.01481	0.02486
THYM	ZNF714	1.16142	0.0421	0.01007	0.97962	-0.00679	0.12571	0.11989
THYM	ZNF71	0.30972	0.02936	0.03213	0.78083	-0.00967	0.44444	0.44004
THYM	ZNF717	1.61367	0.06596	0.04269	0.65391	-0.00992	0.38597	0.38385
THYM	ZNF718	1.03131	0.04183	0.07343	0.87933	-0.0094	0.13394	0.12022
THYM	ZNF720	0.87906	0.02174	0.04742	0.78675	0.0034	0.06026	0.07386
THYM	ZNF721	0.31624	0.04183	0.04444	0.83798	0.01427	0.08611	0.10006
THYM	ZNF727	3.72763	0.14554	0.04146	0.83122	-0.00829	0.29085	0.28306
THYM	ZNF732	0.86935	0.04183	0.05203	0.90684	0.00472	0.41069	0.41041
THYM	ZNF738	0.54433	0.0421	0.00918	0.96786	-0.00732	0.13242	0.13103
THYM	ZNF740	0.13684	0.06069	0.06044	0.85508	0.05018	0.30384	0.36716
THYM	ZNF746	0.22501	0.15576	0.09855	0.82579	0.1184	0.25884	0.3113
THYM	ZNF74	0.20558	0.10282	0.00542	0.92783	0.21799	0.10153	0.31335
THYM	ZNF747	0.08523	0.02174	0.07976	0.90748	0.09451	0.08561	0.20795
THYM	ZNF75A	0.16361	0.02214	0.08791	0.70951	0.00187	0.49521	0.52045
THYM	ZNF75D	0.54371	0.10117	0.18694	0.84447	0.04558	0.26844	0.27577
THYM	ZNF761	0.51937	0.02907	0.03686	0.78717	0.05849	0.10716	0.11416
THYM	ZNF763	0.60156	0.03776	0.03197	0.8928	-0.0082	0.56555	0.58404
THYM	ZNF764	0.10618	0.02174	0.02307	0.87144	0.01658	0.49185	0.53124
THYM	ZNF765	0.55696	0.02907	0.02711	0.73805	0.01622	0.11011	0.11852
THYM	ZNF766	0.07128	0.02907	0.11061	0.81258	0.14578	0.16415	0.30429
THYM	ZNF76	0.08352	0.0937	0.13118	0.92726	0.33985	0.34178	0.44202
THYM	ZNF768	0.34845	0.02174	0.07733	0.92028	0.10551	0.48603	0.52129
THYM	ZNF770	0.41267	0.08669	0.01836	1	-0.00797	0.30142	0.29595
THYM	ZNF771	0.65972	0.02174	0.09165	0.77738	0.01669	0.10306	0.11412
THYM	ZNF774	0.88877	0.14652	0.0654	0.79684	-0.00759	0.40105	0.39676
THYM	ZNF775	0.53875	0.15576	0.11309	0.84409	-0.00971	0.15745	0.14836
THYM	ZNF7	0.05817	0.14372	0.22031	0.69628	0.15004	0.35883	0.43936
THYM	ZNF77	0.56341	0.03769	0.04075	0.87297	0.01589	0.0856	0.10335
THYM	ZNF776	0.78882	0.02927	0.1143	0.89514	0.01345	0.12808	0.13348
THYM	ZNF777	0.10883	0.15576	0.12706	0.78315	0.03976	0.21396	0.22767
THYM	ZNF778	0.51768	0.08334	0.19701	0.72453	0.07447	0.3865	0.45813
THYM	ZNF780A	0.17487	0.02958	0.02059	0.92778	0.00661	0.51013	0.52511
THYM	ZNF780B	0.48009	0.02958	0.07236	0.74683	0.01565	0.42226	0.43321
THYM	ZNF781	0.98207	0.02959	0.01212	0.82204	-0.00632	0.14168	0.13836
THYM	ZNF782	0.66078	0.17629	0.00984	0.98809	0.01374	0.14733	0.14861
THYM	ZNF784	0.34087	0.02917	0.11959	0.67576	-0.00933	0.02005	0.01563
THYM	ZNF785	0.17256	0.02174	0.02849	0.83689	0.00013	0.09174	0.09254
THYM	ZNF786	0.36695	0.15576	0.05084	0.8709	0.0513	0.32626	0.32304
THYM	ZNF787	0.31465	0.02917	0.12963	0.77434	0.00287	0.13997	0.13726
THYM	ZNF789	0.27294	0.14858	0.05841	0.83401	0.03886	0.16951	0.22907
THYM	ZNF790	0.13668	0.02958	0.01353	0.90576	0.06192	0.22942	0.27667
THYM	ZNF791	1.92435	0.02951	0.03818	0.72409	0.00047	0.35028	0.34504
THYM	ZNF792	0.46355	0.02958	0.03093	0.86817	-0.00594	0.26371	0.25743
THYM	ZNF793	0.59161	0.02959	0.01898	0.97338	0.06127	0.31138	0.32181
THYM	ZNF799	0.62977	0.02951	0.03283	0.83012	0.00818	0.18195	0.19324
THYM	ZNF800	0.4723	0.15588	0.02386	0.86734	-0.0098	0.07899	0.06818
THYM	ZNF805	0.13415	0.02927	0.03293	0.8485	0.15029	0.20371	0.26655
THYM	ZNF80	2.14513	0.05292	0.01062	0.99719	-0.00766	0.34317	0.33744
THYM	ZNF808	0.17548	0.02907	0.02243	0.8138	0.00716	0.09541	0.15021
THYM	ZNF813	2.32823	0.02907	0.05034	0.77859	-0.00635	0.12761	0.12476
THYM	ZNF81	1.14202	0.03367	0.12541	0.91478	-0.0087	0.2403	0.23463
THYM	ZNF814	0.1841	0.02927	0.03589	0.7979	0.02349	0.03849	0.03948
THYM	ZNF821	0.49794	0.08421	0.02646	0.93669	0.03217	0.49419	0.52377
THYM	ZNF823	0.37401	0.03783	0.08755	0.84541	0.04317	0.1649	0.21733
THYM	ZNF829	1.37975	0.02958	0.02368	0.91932	0.01023	0.15521	0.15743
THYM	ZNF830	0.21519	0.10182	0.04801	0.85225	0.04044	0.06579	0.10279
THYM	ZNF83	0.58939	0.02907	0.02735	0.85117	0.00062	0.25737	0.29982
THYM	ZNF835	2.02748	0.02936	0.05172	0.75127	0.01123	0.14633	0.14392
THYM	ZNF836	0.42206	0.02907	0.06693	0.7642	0.02492	0.24662	0.27698
THYM	ZNF837	0.41664	0.02927	0.02852	0.90239	-0.00999	0.15692	0.15226
THYM	ZNF839	0.10041	0.18335	0.02028	0.91172	0.18918	0.04553	0.20609
THYM	ZNF841	0.56549	0.02907	0.03851	0.78058	0.03415	0.41955	0.4445
THYM	ZNF843	1.59445	0.02174	0.14108	0.75535	-0.00691	0.63827	0.63626
THYM	ZNF844	1.91692	0.03776	0.03265	0.89164	-0.00943	0.38994	0.38522
THYM	ZNF845	0.2121	0.02907	0.01614	0.75557	0.04129	0.02004	0.06634
THYM	ZNF846	0.35322	0.03803	0.01074	0.85785	0.20908	0.09191	0.2666
THYM	ZNF84	0.14727	0.0603	0.45647	0.80955	0.08868	0.18752	0.23915
THYM	ZNF853	0.77603	0.14904	0.05305	0.76457	0.00087	0.5763	0.58519
THYM	ZNF860	2.60992	0.07072	0.03584	0.90914	-0.00554	0.39778	0.42824
THYM	ZNF862	0.22755	0.15576	0.01369	1	0.11701	0.05921	0.14721
THYM	ZNF8	0.22007	0.02927	0.03857	0.85958	-0.00693	0.09948	0.10675
THYM	ZNF878	0.89436	0.03776	0.0551	0.87734	-0.00829	0.22792	0.22884
THYM	ZNF879	0.30798	0.062	0.09631	0.86695	0.03412	0.29458	0.32824
THYM	ZNF880	0.51724	0.02907	0.08899	0.95173	-0.00387	0.47923	0.48012
THYM	ZNF883	2.00779	0.19038	0.03271	0.99424	0.0159	0.20888	0.23265
THYM	ZNF90	0.51261	0.052	0.01057	0.92919	-0.00802	0.23878	0.23678
THYM	ZNF91	0.57295	0.05005	0.02729	0.86971	0.04353	0.30079	0.3066
THYM	ZNF92	0.45585	0.14554	0.07337	0.92365	-0.00856	0.15947	0.15772
THYM	ZNF93	0.77053	0.052	0.021	0.87412	0.01548	0.10907	0.1397
THYM	ZNF98	2.5545	0.05004	0.02564	0.9823	-0.00829	0.24225	0.23725
THYM	ZNF99	0.68666	0.05004	0.06822	0.88279	-0.00985	0.30045	0.29442
THYM	ZNFX1	0.32838	0.05075	0.02163	0.9879	0.06681	0.40091	0.39644
THYM	ZNHIT1	0.80732	0.14833	0.06122	0.91864	0.01578	0.26065	0.27118
THYM	ZNHIT2	1.05817	0.02473	0.07904	0.84118	-0.00689	0.26396	0.26197
THYM	ZNHIT3	0.10799	0.10205	0.04003	0.91618	0.1215	0.21547	0.32863
THYM	ZNHIT6	0.20405	0.02444	0.07377	0.86308	-0.00789	0.21865	0.22258
THYM	ZNRD1	0.58027	0.09408	0.58428	0.70056	0.0694	0.58354	0.6329
THYM	ZNRF1	0.99531	0.08408	0.11208	0.80681	0.23505	0.74547	0.75813
THYM	ZNRF2	0.40467	0.14998	0.05269	0.86019	0.03966	0.31953	0.34869
THYM	ZNRF3	1.59712	0.13252	0.05311	0.96067	-0.00949	0.63462	0.64714
THYM	ZP1	4.74099	0.02473	0.06131	0.92572	-0.00993	0.85036	0.84927
THYM	ZPBP	0.43695	0.14937	0.03169	0.7575	0.22786	0.30822	0.42556
THYM	ZPBP2	0.80468	0.08412	0.03285	0.79401	-0.00669	0.2478	0.2487
THYM	ZPLD1	0.26889	0.04334	0.01169	0.96882	-0.00472	0.18468	0.2064
THYM	ZRANB1	0.17537	0.03204	0.14634	0.67555	0.085	0.34004	0.41216
THYM	ZRANB3	1.17363	0.01368	0.05411	0.78211	0.00859	0.07812	0.08859
THYM	ZRSR2	0.36621	0.03764	0.03483	0.78539	0.02192	0.28159	0.28883
THYM	ZSCAN10	1.44587	0.02214	0.2327	0.76141	-0.00486	0.25216	0.247
THYM	ZSCAN1	4.41554	0.02927	0.07321	0.78412	0.03564	0.33084	0.35316
THYM	ZSCAN12	0.94471	0.10552	0.06597	0.7406	0.11067	0.45511	0.47079
THYM	ZSCAN16	0.33063	0.09376	0.0466	0.79098	0.02879	0.46505	0.46452
THYM	ZSCAN18	0.81366	0.02927	0.05804	0.81143	0.00989	0.75812	0.75479
THYM	ZSCAN20	0.39955	0.02411	0.03384	0.8747	0.04478	0.29844	0.32423
THYM	ZSCAN21	0.12152	0.14858	0.09395	0.81663	0.2254	0.2138	0.33201
THYM	ZSCAN22	0.20065	0.02927	0.02804	0.91564	0.10363	0.25599	0.30594
THYM	ZSCAN23	4.23198	0.09379	0.12484	0.69909	0.00279	0.20847	0.20265
THYM	ZSCAN29	0.35889	0.08645	0.02391	0.99616	0.00168	0.0023	0.00443
THYM	ZSCAN4	5.36433	0.02927	0.1187	0.71322	-0.00636	0.66919	0.6666
THYM	ZSCAN5A	0.30098	0.02917	0.10365	0.72623	-0.00598	0.09101	0.09513
THYM	ZSCAN5B	0.35521	0.02917	0.10734	0.84534	0.00896	0.03988	0.09343
THYM	ZSWIM1	0.17008	0.0507	0.01442	0.99837	0.06123	0.13693	0.21085
THYM	ZSWIM3	0.19377	0.0507	0.01454	0.99696	0.02157	0.50518	0.53788
THYM	ZSWIM4	0.30803	0.02935	0.03809	0.89997	0.06739	0.11493	0.20813
THYM	ZSWIM5	2.48423	0.0241	0.29366	0.77151	-0.00535	0.57614	0.57267
THYM	ZW10	0.1563	0.02499	0.06315	0.91768	0.0582	0.24845	0.27178
THYM	ZWILCH	0.37107	0.11395	0.05435	0.84019	-0.00514	0.48716	0.4846
THYM	ZXDA	0.79967	0.03467	0.03206	0.99472	-0.00901	0.1458	0.14274
THYM	ZXDB	0.4768	0.03468	0.04467	0.98051	-0.00986	0.19618	0.18751
THYM	ZXDC	0.16907	0.07309	0.02439	0.91073	0.08715	0.22443	0.27807
THYM	ZYG11A	3.57571	0.0241	0.01796	0.93615	0.03696	0.36252	0.35373
THYM	ZYG11B	0.20452	0.0241	0.01584	0.92522	0.01684	0.25059	0.25879
THYM	ZZEF1	0.18861	0.08722	0.06755	0.82178	0.02642	0.13999	0.14898
THYM	APOA2	0.11038	0.39623	0.06442	0.76684	-0.00096	0.02521	0.01496
THYM	ARGFX	0.09993	0.07188	0.02808	0.98936	-0.00668	0.03457	0.02832
THYM	C12orf40	0.07341	0.06976	0.00436	0.97154	-0.00211	0.19034	0.21863
THYM	CDH19	0.18675	0.08131	0.0073	1	0.0452	0.21532	0.31695
THYM	DEFB124	0.55018	0.05123	0.04486	0.97509	0.07217	0.10535	0.13604
THYM	GSX1	1.25448	0.06761	0.03536	0.90158	-0.00118	0.32982	0.3258
THYM	HOXC11	0.65493	0.06603	0.04399	0.95022	0.00015	0.19348	0.18446
THYM	HRG	0.23229	0.06718	0.01718	0.85621	0.09553	0.09629	0.23726
THYM	HTR3D	0.1021	0.06247	0.19692	0.82431	-0.00955	0.14557	0.14115
THYM	IFNA1	0.08221	0.2119	0.00855	1	-0.00938	0.35785	0.35298
THYM	KLK15	0.16047	0.02958	0.06143	0.70953	0.00055	0.24602	0.24328
THYM	OR13G1	0.05398	0.36475	0.15171	0.82136	-0.00944	0.04104	0.03488
THYM	OR52I1	0.0568	0.03753	0.04578	0.8149	0.02936	-0.02169	0.02183
THYM	OR5B12	0.07844	0.02411	0.01953	0.92716	0.01615	-0.0208	-0.01153
THYM	OR8S1	0.09397	0.06017	0.01956	0.76776	-0.00276	0.173	0.16336
THYM	PAGE2	0.16964	0.03222	0.04327	0.76344	0.02195	0.15933	0.17743
THYM	PRB1	0.25358	0.07028	0.03113	0.98737	-0.00706	0.15534	0.14605
THYM	SPINK6	0.74716	0.05936	0.02853	0.96485	0.06461	0.20794	0.20012
THYM	STK32A	0.36026	0.06291	0.02013	0.97334	-0.00999	0.2535	0.23942
THYM	TAS2R8	0.12486	0.06953	0.02352	0.91662	0.00683	0.19432	0.19539
THYM	TBR1	0.06417	0.01469	0.01865	0.99689	-0.00612	0.00701	-0.00304
THYM	TMEM82	0.08496	0.03922	0.04509	0.83082	-0.00997	0.04328	0.03362
THYM	TSGA13	0.07515	0.1625	0.09372	0.92233	0.03867	0.03562	0.04259
THYM	FOXA2	0.95318	0.04952	0.10201	0.71698	-0.00994	0.10679	0.09849
THYM	GATA5	0.51638	0.05977	0.03684	0.68755	0.00387	0.12132	0.13592
THYM	GML	0.08408	0.13689	0.04848	0.82351	0.00226	0.04407	0.05034
THYM	MORC1	0.21257	0.05201	0.05	0.8634	-0.00706	0.10644	0.10357
THYM	NPHS2	0.11673	0.42332	0.04929	0.6775	0.05087	0.21506	0.20598
THYM	ODF1	0.07458	0.13731	0.09384	0.90182	-0.00802	0.04139	0.03475
THYM	SCGB2A2	0.37503	0.02413	0.08879	0.90866	-0.01001	0.18255	0.16877
THYM	SLC22A10	0.10464	0.02491	0.08948	0.77732	-0.00248	0.12917	0.12113
THYM	SPRR2F	0.38945	0.44532	0.0659	0.85282	0.06987	0.00345	0.08508
THYM	CHRM2	0.48487	0.15912	0.07292	0.84802	-0.00298	0.06333	0.05614
THYM	SLC36A3	0.04669	0.05769	0.04358	0.75988	-0.00714	0.08512	0.08316
THYM	FEV	0.0689	0.02184	0.04874	0.78227	0.03958	0.15893	0.16868
THYM	MLN	0.49134	0.09902	0.05781	0.78486	0.0231	0.34542	0.34303
THYM	NPFFR1	0.13988	0.03065	0.06456	0.83088	0.00694	0.48457	0.49101
THYM	PRLHR	1.10173	0.03725	0.04793	0.7721	-0.01012	0.02363	0.01225
THYM	RNF186	0.27598	0.02771	0.05263	0.90233	-0.00552	0.07846	0.08078
THYM	CDH16	0.39453	0.08392	0.07069	0.75381	-0.00664	0.14887	0.14956
THYM	LCE3D	1.1054	0.42264	0.06291	0.84624	-0.00925	-0.01628	-0.02626
THYM	OR4N2	0.14495	0.23657	0.01179	0.98352	-0.00953	-0.00418	-0.01497
THYM	CATSPER4	0.11724	0.03465	0.10586	0.83063	-0.00985	0.44782	0.46527
THYM	TEX13B	0.08204	0.09155	0.09992	0.81207	0.02021	0.08993	0.08235
THYM	C8orf86	0.12965	0.12895	0.0962	0.80887	-0.00848	0.12026	0.1206
THYM	G6PC2	0.04648	0.01487	0.0079	1	0.09528	0.12355	0.19304
THYM	MUC17	0.06671	0.1472	0.0655	0.91329	-0.00488	0.08322	0.07308
THYM	OR2B11	0.05717	0.3522	0.06218	0.88198	-0.00811	0.19995	0.20219
THYM	PLA2G4E	0.35763	0.08624	0.04883	0.90507	-0.00881	0.79758	0.7957
THYM	TPH2	0.12769	0.05614	0.0366	0.8021	-0.00419	-0.00287	-0.01271
THYM	GRIN2B	0.19887	0.06217	0.07253	0.75771	-0.01	0.06243	0.05212
THYM	NKX2-5	0.55012	0.06011	0.03701	0.95212	-0.00907	0.72991	0.7299
THYM	OC90	0.5074	0.1482	0.03623	0.90073	0.05168	0.19099	0.19804
THYM	OR5P3	0.13501	0.17725	0.0227	0.92759	0.07948	0.13194	0.22436
THYM	FSHR	0.6633	0.00453	0.06095	0.83744	-0.01008	0.01906	0.01169
THYM	ACTL9	0.08719	0.03602	0.07657	0.77123	-0.00991	0.02082	0.00694
THYM	TRIML2	0.62974	0.03322	0.02893	0.87915	-0.00977	0.56829	0.56324
THYM	RAX	0.24375	0.08173	0.02477	0.99045	-0.00785	-0.0086	-0.01696
THYM	C1QTNF8	0.22352	0.02456	0.52276	0.71859	-0.00892	0.24537	0.24113
THYM	OTOR	0.1143	0.04824	0.02396	0.95797	0.05654	-0.01652	0.07592
THYM	ASB15	0.07456	0.1401	0.02149	0.84511	-0.00623	-0.02377	-0.03311
THYM	CCDC63	0.16096	0.0634	0.03226	0.87807	-0.01013	-0.00515	-0.01439
THYM	CYP2A7	0.13899	0.02676	0.07689	0.75076	-0.01009	0.26101	0.25288
THYM	HOXD13	1.01254	0.01513	0.00208	0.95705	0.01991	0.08382	0.10794
THYM	KNG1	0.12483	0.0649	0.03646	0.95521	0.02327	0.05515	0.07934
THYM	TMEM212	0.10268	0.05026	0.05495	0.87306	-0.00896	0.00468	-0.00567
THYM	PCDHB1	0.26801	0.06751	0.0909	0.76479	0.29857	0.40041	0.488
THYM	GKN2	0.90577	0.00498	0.1522	0.95536	-0.00216	-0.00645	0.00166
UCEC	A1BG	2.17723	0.18153	0.13424	0.91784	0.01792	0.05111	0.073
UCEC	A1CF	0.63802	0.16551	0.30286	0.74932	-0.00786	0.02948	0.02245
UCEC	A2M	0.88882	0.13303	0.02813	0.84586	-0.00622	0.10143	0.09831
UCEC	A2ML1	6.74532	0.13303	0.05611	0.85526	-0.00655	0.10317	0.10424
UCEC	A4GALT	1.5722	0.1664	0.11064	0.76846	0.07482	0.10253	0.16523
UCEC	AAAS	0.20032	0.09915	0.12938	0.71132	0.18518	0.11631	0.27494
UCEC	AACS	0.38828	0.098	0.14715	0.65341	0.08843	0.1166	0.20218
UCEC	AADAT	1.79816	0.09305	0.01468	0.99132	0.06292	0.13005	0.19594
UCEC	AAGAB	0.18542	0.10969	0.03096	0.8497	0.23242	0.02794	0.28554
UCEC	AAK1	0.33129	0.12233	0.08734	0.71878	0.07451	0.17652	0.21551
UCEC	AAMP	0.23813	0.12035	0.02291	0.87567	0.18525	0.09474	0.31951
UCEC	AANAT	0.79789	0.20211	0.20678	0.66875	0.02091	0.12032	0.13635
UCEC	AARS	0.31943	0.17843	0.0276	0.69554	0.22373	0.11173	0.32763
UCEC	AARS2	0.22564	0.10516	0.10975	0.73781	0.26283	0.20133	0.35153
UCEC	AARSD1	0.47006	0.13363	0.11495	0.6919	0.19414	0.02948	0.25115
UCEC	AASDH	0.29503	0.09149	0.02315	0.95818	0.14322	0.05552	0.18351
UCEC	AATF	0.42425	0.20828	0.14761	0.62937	0.34267	0.147	0.4192
UCEC	ABAT	1.68933	0.13077	0.1135	0.82762	0.0364	0.20974	0.24551
UCEC	ABCA13	4.84879	0.09741	0.11943	0.73224	0.01038	0.27541	0.31171
UCEC	ABCA2	0.83698	0.21969	0.03759	0.78452	0.03696	0.15183	0.19603
UCEC	ABCA3	3.49085	0.13126	0.35929	0.69627	0.00102	0.75489	0.7596
UCEC	ABCA4	3.24227	0.06519	0.05524	0.71387	0.01549	0.19096	0.1998
UCEC	ABCA5	1.88869	0.15376	0.03702	1	0.00423	0.07084	0.07195
UCEC	ABCA7	1.5539	0.15398	0.27412	0.55535	0.14162	0.32423	0.40321
UCEC	ABCB10	0.50807	0.47287	0.17497	0.73895	0.17655	0.09077	0.21946
UCEC	ABCB1	2.23014	0.10336	0.03629	0.91332	0.00341	0.14447	0.15278
UCEC	ABCB4	1.6655	0.10336	0.02221	0.99017	-0.00515	0.07267	0.06607
UCEC	ABCB5	1.9324	0.17311	0.11665	0.65762	0.0004	0.07742	0.07959
UCEC	ABCB6	0.63983	0.09074	0.09805	0.70643	0.03693	0.07312	0.1171
UCEC	ABCB7	0.25142	0.04251	0.07391	0.91805	0.00383	0.04826	0.06352
UCEC	ABCB8	0.31128	0.14189	0.09856	0.70567	0.13022	0.08515	0.20522
UCEC	ABCB9	0.88832	0.10252	0.0402	0.83544	0.02452	0.17626	0.18824
UCEC	ABCC10	0.21264	0.12259	0.10062	0.735	0.0796	0.07762	0.14951
UCEC	ABCC11	2.50515	0.14516	0.0837	0.72717	0.03484	0.26973	0.29029
UCEC	ABCC1	0.34588	0.13609	0.07918	0.63158	0.14884	0.10005	0.24181
UCEC	ABCC2	1.75937	0.19693	0.20361	0.77196	0.04679	0.07636	0.09339
UCEC	ABCC4	1.55525	0.15758	0.12593	0.78211	-0.00399	0.06299	0.05908
UCEC	ABCC5	0.64025	0.36572	0.30927	0.62606	0.25166	0.1983	0.32131
UCEC	ABCC6	3.32157	0.13609	0.0395	0.84926	0.01088	0.158	0.17331
UCEC	ABCC8	3.14587	0.11966	0.12368	0.70691	-0.00116	0.0933	0.11706
UCEC	ABCC9	1.82067	0.13742	0.0446	0.79327	-0.00794	0.12562	0.12043
UCEC	ABCD1	0.71064	0.08912	0.24485	0.67908	0.00504	0.23033	0.25722
UCEC	ABCD2	2.21287	0.11588	0.03501	0.98035	-0.00603	0.26827	0.26994
UCEC	ABCD3	0.39917	0.07046	0.07923	0.82643	0.07943	0.17871	0.25586
UCEC	ABCD4	0.26499	0.10098	0.03718	0.88739	0.1559	0.11971	0.27595
UCEC	ABCF1	0.32962	0.11816	0.24343	0.60766	0.2288	0.16611	0.34048
UCEC	ABCF2	0.17623	0.1352	0.05064	0.84724	0.25021	0.07762	0.37816
UCEC	ABCF3	0.26597	0.37087	0.07685	0.86266	0.44086	0.07891	0.46842
UCEC	ABCG1	1.12895	0.11511	0.1773	0.86683	0.00026	0.05634	0.06251
UCEC	ABCG2	2.70425	0.09145	0.03544	0.84086	-0.00595	0.16615	0.16661
UCEC	ABCG4	2.21292	0.11366	0.06047	0.63102	-0.00456	0.18321	0.18946
UCEC	ABCG5	1.26524	0.09999	0.16624	0.88313	0.01822	0.08504	0.09414
UCEC	ABCG8	1.72457	0.12571	0.21043	0.848	0.03667	0.10689	0.14969
UCEC	ABHD10	0.21638	0.10884	0.05051	0.9925	0.02412	0.05443	0.11089
UCEC	ABHD11	0.63617	0.12762	0.10222	0.82928	0.02858	0.04064	0.07367
UCEC	ABHD12	0.35049	0.15378	0.01253	0.91856	0.22654	0.09883	0.27405
UCEC	ABHD12B	5.57902	0.10037	0.01761	0.99636	0.01476	0.12407	0.12843
UCEC	ABHD14A	0.80216	0.14921	0.08314	0.64092	0.10948	0.04795	0.15455
UCEC	ABHD14B	0.55408	0.14921	0.08314	0.64092	0.0266	0.09572	0.13459
UCEC	ABHD1	2.14814	0.14181	0.02758	0.95786	0.04156	0.11488	0.14474
UCEC	ABHD2	1.05018	0.11545	0.13371	0.62319	0.09255	0.12609	0.18779
UCEC	ABHD3	0.96034	0.16855	0.03259	0.90544	0.05063	0.04094	0.11883
UCEC	ABHD5	0.43503	0.10081	0.01683	0.87549	0.18027	0.28614	0.38309
UCEC	ABHD6	1.05761	0.10584	0.04475	0.70444	0.10201	0.19918	0.25927
UCEC	ABHD8	0.56329	0.36109	0.0724	0.73837	0.23134	0.15693	0.2878
UCEC	ABI1	0.27552	0.17058	0.21452	0.83244	0.22566	0.06006	0.26429
UCEC	ABI3	1.10686	0.15423	0.07147	0.85575	-0.00584	0.13997	0.13622
UCEC	ABI3BP	3.56558	0.10679	0.05161	0.83936	-0.00804	0.15184	0.15009
UCEC	ABL1	0.42471	0.1189	0.10109	0.51552	0.15544	0.16614	0.27568
UCEC	ABL2	0.24892	0.45943	0.03062	0.71523	0.34626	0.11214	0.39509
UCEC	ABLIM1	1.17536	0.18265	0.10018	0.54758	0.02567	0.09714	0.1332
UCEC	ABLIM2	1.90302	0.12058	0.35136	0.5958	0.02025	0.38541	0.42809
UCEC	ABLIM3	1.85539	0.08156	0.03043	0.74112	0.00266	0.18622	0.19513
UCEC	ABO	5.21864	0.13316	0.06506	0.86373	-0.00532	0.09364	0.09848
UCEC	ABR	0.73394	0.19113	0.55752	0.63095	0.18045	0.18739	0.32459
UCEC	ABT1	0.18008	0.11793	0.22472	0.71295	0.31885	0.14494	0.40767
UCEC	ABTB1	0.65432	0.13805	0.10862	0.89397	0.07481	0.09173	0.17517
UCEC	ABTB2	1.25639	0.09859	0.07822	0.60997	-0.00117	0.14434	0.14645
UCEC	ACAA1	0.3287	0.11763	0.07511	0.71212	0.19176	0.08579	0.27564
UCEC	ACACA	0.40253	0.25659	0.29538	0.63131	0.32789	0.02846	0.36694
UCEC	ACACB	1.23773	0.07709	0.10775	0.66342	-0.00457	0.17616	0.18592
UCEC	ACAD10	0.27685	0.09307	0.15661	0.77361	0.12862	0.06387	0.17265
UCEC	ACAD8	0.29786	0.12205	0.19399	0.6461	0.25057	0.10154	0.32049
UCEC	ACAD9	0.20662	0.14114	0.03549	0.84922	0.24814	0.05839	0.29429
UCEC	ACADS	0.75218	0.10799	0.04757	0.60781	0.07696	0.10506	0.16492
UCEC	ACADVL	0.50415	0.19033	0.11802	0.60385	0.21338	0.0882	0.26625
UCEC	ACAN	2.43311	0.11365	0.19717	0.84879	-0.0053	0.0512	0.04975
UCEC	ACAP1	2.1293	0.20771	0.22843	0.62084	-0.0004	0.31543	0.32054
UCEC	ACAP2	0.58891	0.39984	0.13298	0.6096	0.15277	0.09856	0.20949
UCEC	ACAP3	0.68849	0.11341	0.24219	0.59061	0.02548	0.07754	0.10529
UCEC	ACAT1	0.56858	0.1012	0.01555	0.8898	0.08528	0.09793	0.15998
UCEC	ACAT2	0.76672	0.09983	0.06025	0.94855	0.03686	0.10443	0.12963
UCEC	ACBD3	0.4259	0.47887	0.084	0.7168	0.22223	0.10884	0.28029
UCEC	ACBD4	0.59429	0.14085	0.00194	0.99036	0.15566	0.09263	0.2077
UCEC	ACBD5	0.46828	0.16876	0.05826	0.86653	0.12082	0.08847	0.19451
UCEC	ACBD6	0.31274	0.49822	0.03674	0.74318	0.30526	0.2051	0.39271
UCEC	ACBD7	1.47069	0.20201	0.01862	0.98765	0.03955	0.14754	0.18106
UCEC	ACCS	1.08343	0.11221	0.03581	0.74245	0.04501	0.21787	0.27772
UCEC	ACD	0.33297	0.16632	0.14434	0.72267	0.23046	0.09957	0.31523
UCEC	ACE	0.90617	0.19311	0.04785	0.82853	-0.00729	0.11096	0.1051
UCEC	ACE2	2.80692	0.08336	0.1042	0.81512	-0.00211	0.04386	0.05647
UCEC	ACER2	2.02113	0.16644	0.03204	0.87324	0.05719	0.08887	0.12867
UCEC	ACER3	0.45818	0.22348	0.10548	0.68748	0.19575	0.06411	0.25468
UCEC	ACHE	2.65865	0.14035	0.10856	0.64406	0.00226	0.25959	0.27467
UCEC	ACIN1	0.13943	0.13921	0.02815	0.93262	0.12536	0.08505	0.22046
UCEC	ACLY	0.41702	0.13897	0.14183	0.67855	0.2183	0.17807	0.33738
UCEC	ACO1	0.40816	0.13536	0.01319	0.96087	0.15465	0.18126	0.31667
UCEC	ACO2	0.30213	0.14468	0.02809	0.82232	0.15543	0.05976	0.22177
UCEC	ACOT11	1.31967	0.06777	0.04024	0.75084	0.00309	0.06245	0.06566
UCEC	ACOT13	0.30013	0.14256	0.05656	0.93601	0.07015	0.03379	0.10529
UCEC	ACOT1	0.68688	0.11581	0.00495	0.91397	0.06133	0.09999	0.13073
UCEC	ACOT2	0.57286	0.11581	0.00569	0.90884	0.09524	0.11355	0.17562
UCEC	ACOT4	0.99122	0.11581	0.0029	0.95234	0.02209	0.07819	0.0985
UCEC	ACOT6	1.37735	0.10861	0.0029	0.91466	0.0014	0.07028	0.08582
UCEC	ACOT7	0.99437	0.12655	0.24925	0.48911	0.03427	0.18656	0.23354
UCEC	ACOT8	0.47178	0.30176	0.01206	0.97393	0.23975	0.09367	0.28364
UCEC	ACOT9	0.53951	0.09038	0.09072	0.72192	0.03339	0.37809	0.39781
UCEC	ACOX1	0.22471	0.18529	0.08168	0.77871	0.19008	0.15038	0.38053
UCEC	ACOX2	2.53403	0.1101	0.08516	0.68026	-0.0066	0.30504	0.31736
UCEC	ACOX3	0.62055	0.118	0.15268	0.6207	0.18251	0.19382	0.31549
UCEC	ACOXL	2.56472	0.08701	0.11536	0.85436	0.00459	0.12164	0.13649
UCEC	ACP1	0.20982	0.20307	0.15501	0.67495	0.27436	0.0518	0.31487
UCEC	ACP2	0.28064	0.09714	0.05612	0.59475	0.20434	0.0656	0.31662
UCEC	ACP5	1.75375	0.37545	0.15969	0.6726	0.00402	0.095	0.1089
UCEC	ACP6	0.63674	0.18359	0.01596	0.90954	0.08341	0.07848	0.13752
UCEC	ACPP	1.76881	0.15838	0.01271	0.93749	0.00571	0.0308	0.05782
UCEC	ACR	1.99949	0.20484	0.13241	0.62195	0.00308	0.09751	0.10789
UCEC	ACRBP	1.23937	0.19628	0.0949	0.6693	0.02279	0.04816	0.08069
UCEC	ACRV1	1.21694	0.11508	0.07543	0.87292	-0.00145	0.07426	0.09177
UCEC	ACSBG1	2.70141	0.12529	0.06833	0.70942	0.04794	0.05805	0.09899
UCEC	ACSBG2	0.74707	0.14765	0.05565	0.66316	-0.00617	0.03221	0.03429
UCEC	ACSF3	0.38001	0.16404	0.40505	0.5462	0.20463	0.14136	0.37463
UCEC	ACSL1	0.934	0.11517	0.04595	0.69217	0.00998	0.09372	0.12452
UCEC	ACSL3	0.42008	0.08912	0.02654	1	0.02628	0.03649	0.0849
UCEC	ACSL4	1.74228	0.03446	0.07594	0.76445	-0.00218	0.05648	0.0675
UCEC	ACSL5	3.58901	0.19806	0.08589	0.69114	0.02911	0.14787	0.16428
UCEC	ACSL6	1.4221	0.07142	0.06475	0.82663	-0.00187	0.10653	0.12173
UCEC	ACSM1	3.31371	0.15538	0.02108	0.95798	0.03726	0.2122	0.24291
UCEC	ACSM3	2.66514	0.15613	0.04005	0.79585	0.03403	0.36435	0.37334
UCEC	ACSM5	1.35718	0.15599	0.09574	0.76295	0.00078	0.12658	0.14915
UCEC	ACSS1	1.24703	0.14243	0.1958	0.72592	0.03372	0.21371	0.24017
UCEC	ACSS2	0.4153	0.17747	0.0428	0.93232	0.11937	0.06433	0.17107
UCEC	ACSS3	4.9072	0.06653	0.22114	0.76592	-0.00232	0.34939	0.34587
UCEC	ACTA1	1.59794	0.47653	0.04784	0.88164	0.01813	0.0391	0.06668
UCEC	ACTA2	2.25853	0.21918	0.00845	0.95096	-0.0024	0.31024	0.31025
UCEC	ACTB	0.26859	0.14766	0.11643	0.56277	0.06401	0.13535	0.24055
UCEC	ACTC1	3.5793	0.14354	0.08365	0.76166	-0.00744	0.01906	0.01237
UCEC	ACTG2	4.69291	0.09677	0.04793	0.86512	-0.00635	0.05489	0.05916
UCEC	ACTL6A	0.47645	0.43203	0.03094	0.91708	0.36529	0.17224	0.44991
UCEC	ACTL8	7.48002	0.10518	0.09367	0.66516	-0.00267	0.17987	0.18345
UCEC	ACTN1	0.38291	0.12005	0.06366	0.71558	0.11408	0.04921	0.1894
UCEC	ACTN2	2.99552	0.49092	0.06156	0.81958	0.00525	0.07227	0.07732
UCEC	ACTN3	1.4483	0.1128	0.01694	0.91631	-0.00431	0.08794	0.09157
UCEC	ACTN4	0.30461	0.32071	0.17105	0.74878	0.27078	0.03403	0.31672
UCEC	ACTR1A	0.21683	0.21584	0.3465	0.58954	0.40372	0.11177	0.43615
UCEC	ACTR1B	0.15775	0.09362	0.04891	0.87278	0.09122	0.07209	0.15463
UCEC	ACTR2	0.43162	0.09002	0.06019	0.80837	0.04167	0.06416	0.11526
UCEC	ACTR3	0.26239	0.15148	0.10616	0.6471	0.19854	0.13503	0.28865
UCEC	ACTR3B	0.35634	0.13964	0.05934	0.95147	0.14605	0.11258	0.25915
UCEC	ACTR3C	1.04517	0.147	0.11796	0.8137	0.05444	0.05551	0.12068
UCEC	ACTR8	0.17068	0.11087	0.05031	0.76029	0.2874	0.07773	0.37284
UCEC	ACVR1B	0.49336	0.09115	0.01806	0.95314	0.05854	0.07954	0.13987
UCEC	ACVR1C	2.00804	0.08031	0.02548	1	-0.00449	0.06085	0.0706
UCEC	ACVR2B	0.50478	0.10568	0.01746	0.81389	0.02928	0.19773	0.24468
UCEC	ACY1	0.51442	0.14985	0.08106	0.65297	0.06889	0.17075	0.24668
UCEC	ACYP1	0.60878	0.1066	0.06243	0.685	0.06078	0.04638	0.10978
UCEC	ACYP2	0.51391	0.08887	0.09799	0.89989	-0.00285	0.08865	0.0873
UCEC	ADA	1.34617	0.30123	0.18575	0.6539	0.20497	0.32697	0.3979
UCEC	ADAD2	1.65954	0.16829	0.05327	0.67532	-0.00693	0.16052	0.17092
UCEC	ADAL	1.00164	0.12092	0.00689	0.99438	0.00101	0.05532	0.04881
UCEC	ADAM10	1.35342	0.12037	0.06633	0.71533	0.00591	0.08195	0.10735
UCEC	ADAM11	2.46803	0.12793	0.00554	0.9333	-0.0051	0.14129	0.14914
UCEC	ADAM12	2.0342	0.19128	0.24959	0.52854	-0.00229	0.15172	0.15811
UCEC	ADAM15	0.57725	0.52159	0.11835	0.62627	0.11775	0.28885	0.43129
UCEC	ADAM17	0.95755	0.17948	0.0828	0.62924	0.05319	0.12698	0.16434
UCEC	ADAM19	1.3472	0.07276	0.03356	0.99425	-0.00061	0.12995	0.13121
UCEC	ADAM20	0.7932	0.102	0.05587	0.74777	0.00064	0.0258	0.02958
UCEC	ADAM21	2.23925	0.102	0.04609	0.86245	-0.00576	0.06635	0.06699
UCEC	ADAM22	2.43773	0.10228	0.0579	0.78912	-0.00587	0.15943	0.15809
UCEC	ADAM23	7.20245	0.10116	0.13612	0.6074	0.01145	0.09884	0.10997
UCEC	ADAM28	3.75016	0.35886	0.0569	0.90191	0.06678	0.31805	0.39835
UCEC	ADAM32	2.91502	0.42192	0.09675	0.9967	0.05635	0.11527	0.17707
UCEC	ADAM33	4.89206	0.21713	0.16939	0.6407	0.0222	0.39936	0.3976
UCEC	ADAM8	1.28809	0.19753	0.22822	0.8393	-0.00781	0.17352	0.17743
UCEC	ADAM9	1.15355	0.42951	0.11459	0.98742	0.10486	0.06913	0.17848
UCEC	ADAMTS10	2.01886	0.24996	0.1689	0.62946	0.00913	0.31498	0.35826
UCEC	ADAMTS12	2.43319	0.20561	0.16208	0.70982	-0.00041	0.16553	0.17209
UCEC	ADAMTS13	1.42643	0.1267	0.03367	0.88558	0.03275	0.15285	0.19058
UCEC	ADAMTS14	2.19473	0.19502	0.0223	0.8318	0.00488	0.0725	0.07937
UCEC	ADAMTS15	5.49281	0.12417	0.04044	0.78353	-0.00612	0.34216	0.34814
UCEC	ADAMTS16	5.71594	0.26101	0.36715	0.8334	0.04136	0.35314	0.3818
UCEC	ADAMTS17	3.21471	0.16272	0.16912	0.6491	0.02747	0.04316	0.07756
UCEC	ADAMTS18	5.57794	0.1683	0.08864	0.68784	0.0177	0.22422	0.23919
UCEC	ADAMTS2	2.44724	0.09509	0.13168	0.52588	-0.00585	0.1325	0.13142
UCEC	ADAMTS3	2.57893	0.09098	0.04717	0.97513	-0.00656	0.18599	0.18624
UCEC	ADAMTS4	1.43429	0.52283	0.17217	0.70732	-0.00405	0.10374	0.11264
UCEC	ADAMTS5	2.02548	0.085	0.06318	0.74003	-0.00545	0.06927	0.06885
UCEC	ADAMTS6	4.49148	0.12259	0.02512	0.71589	0.00818	0.27382	0.28818
UCEC	ADAMTS7	1.95349	0.12096	0.02958	0.77461	-0.00769	0.0869	0.08143
UCEC	ADAMTS8	6.89381	0.12434	0.03947	0.76279	0.04197	0.1628	0.22748
UCEC	ADAMTS9	1.52244	0.11894	0.08086	0.71531	0.01395	0.30961	0.35152
UCEC	ADAMTSL1	2.87973	0.15956	0.10055	0.81301	-0.00699	0.18123	0.17779
UCEC	ADAMTSL2	2.51865	0.11911	0.15573	0.7375	-0.00222	0.0891	0.09872
UCEC	ADAMTSL3	4.44946	0.116	0.37223	0.6861	-0.00717	0.1878	0.18718
UCEC	ADAMTSL4	1.68067	0.64806	0.0553	0.68845	-0.00437	0.12384	0.12312
UCEC	ADAMTSL5	3.31412	0.14958	0.31327	0.61163	-0.00586	0.30618	0.31003
UCEC	ADAP1	1.28707	0.14645	0.31596	0.5363	0.00671	0.41545	0.46084
UCEC	ADAP2	0.81523	0.17394	0.0303	0.94759	-0.00203	0.14063	0.15432
UCEC	ADAR	0.33764	0.48754	0.05992	0.64352	0.20835	0.18332	0.30458
UCEC	ADARB1	0.7189	0.14125	0.15788	0.71392	0.05111	0.09365	0.16117
UCEC	ADARB2	2.40593	0.20069	1.83812	0.6334	-0.0038	0.3122	0.32214
UCEC	ADAT1	0.91677	0.17854	0.03146	0.72645	0.15652	0.08832	0.20282
UCEC	ADAT2	0.55773	0.11563	0.01072	0.97001	0.11816	0.12667	0.21111
UCEC	ADAT3	1.00443	0.15862	0.12345	0.62477	0.13264	0.03269	0.15605
UCEC	ADCK1	0.30825	0.12705	0.05039	0.61705	0.16085	0.05441	0.23666
UCEC	ADCK2	0.37266	0.14049	0.07069	0.94033	0.19464	0.14006	0.28843
UCEC	ADCK5	0.66376	0.36266	0.15884	0.50651	0.14131	0.02693	0.18181
UCEC	ADCY10	0.98019	0.47848	0.04313	0.74376	0.06242	0.1463	0.17759
UCEC	ADCY1	4.45085	0.10728	0.09399	0.73736	-0.00451	0.53921	0.54311
UCEC	ADCY2	3.55166	0.25698	0.29786	0.69472	-0.00282	0.3624	0.35861
UCEC	ADCY5	3.77392	0.13554	0.06908	0.65377	0.03284	0.15666	0.17805
UCEC	ADCY6	0.41981	0.07178	0.03577	0.87219	0.03419	0.02983	0.07663
UCEC	ADCY7	0.8386	0.14586	0.07054	0.7569	0.05054	0.33038	0.38077
UCEC	ADCY9	2.31181	0.12427	0.58632	0.69671	-0.00486	0.64681	0.68275
UCEC	ADCYAP1	2.95163	0.19392	0.25344	0.83144	-0.00508	0.13534	0.13805
UCEC	ADCYAP1R1	6.65135	0.14876	0.10035	0.76251	-0.00466	0.40413	0.40812
UCEC	ADD1	0.16885	0.13929	0.11986	0.58256	0.38561	0.07345	0.41082
UCEC	ADD2	5.35963	0.08665	0.01315	0.92883	0.0339	0.09524	0.13816
UCEC	ADH1B	5.38462	0.10412	0.01288	0.99154	-0.00237	0.11053	0.12298
UCEC	ADH1C	7.09668	0.10412	0.01288	0.99154	0.00276	0.06663	0.07387
UCEC	ADH4	2.27242	0.10546	0.01794	0.97371	0.03527	0.04364	0.0707
UCEC	ADH5	0.32313	0.10451	0.10137	0.99199	0.25415	0.09713	0.3122
UCEC	ADH6	7.19793	0.10453	0.01053	0.9752	0.03774	0.06902	0.0981
UCEC	ADHFE1	3.24011	0.33526	0.03195	0.96723	0.02584	0.04603	0.07799
UCEC	ADI1	0.28637	0.18935	0.1198	0.73626	0.10131	0.07931	0.18889
UCEC	ADIPOR1	0.29384	0.50165	0.06263	0.68806	0.30924	0.26555	0.38581
UCEC	ADIPOR2	0.19259	0.18555	0.16649	0.55676	0.29747	0.09002	0.39243
UCEC	ADK	0.44316	0.40254	0.05189	0.61655	0.21511	0.06186	0.25872
UCEC	ADM	2.11799	0.11664	0.071	0.7433	0.05883	0.22581	0.2497
UCEC	ADM2	2.20152	0.2052	0.39034	0.65078	0.0603	0.09131	0.18547
UCEC	ADO	0.27222	0.19735	0.0292	0.9872	0.18166	0.13373	0.33665
UCEC	ADORA1	2.68863	0.49502	0.14847	0.61417	-0.00509	0.34852	0.36454
UCEC	ADORA2A	1.05876	0.15361	0.04351	0.86071	0.01521	0.0335	0.04824
UCEC	ADORA2B	1.55361	0.16373	0.00661	0.93815	0.1439	0.08293	0.16503
UCEC	ADORA3	1.60091	0.06063	0.11646	0.9219	-0.00512	0.02693	0.03034
UCEC	ADPGK	0.17826	0.12179	0.00706	0.96993	0.28549	0.03447	0.29155
UCEC	ADPRH	0.673	0.12408	0.01027	1	0.03952	0.12627	0.15573
UCEC	ADPRHL1	1.10641	0.21049	0.37909	0.63415	0.1275	0.0821	0.21237
UCEC	ADPRHL2	0.25707	0.10498	0.06803	0.82432	0.19856	0.03943	0.24069
UCEC	ADRA1A	1.01252	0.35618	0.14107	0.82434	-0.00549	0.10992	0.11706
UCEC	ADRA1B	4.37489	0.07521	0.06833	0.70141	-0.00429	0.22685	0.227
UCEC	ADRA1D	2.44904	0.21536	0.10281	0.828	0.01933	0.22671	0.23932
UCEC	ADRA2B	2.82409	0.0899	0.02109	0.9322	0.00572	0.09833	0.10573
UCEC	ADRA2C	3.27551	0.13238	0.18512	0.65007	0.004	0.2134	0.23946
UCEC	ADRB1	2.81715	0.18235	0.0518	0.90529	-0.00202	0.02971	0.03489
UCEC	ADRB2	2.73641	0.08032	0.0704	0.75882	-0.00176	0.15664	0.15479
UCEC	ADRM1	0.35464	0.28879	0.17854	0.6756	0.29643	0.13134	0.34386
UCEC	ADSL	0.29468	0.2003	0.08972	0.74465	0.20958	0.10443	0.29866
UCEC	ADSS	0.36359	0.50217	0.0214	0.90243	0.22921	0.05585	0.27353
UCEC	ADSSL1	1.36214	0.122	0.22899	0.68596	0.08195	0.08527	0.16764
UCEC	AEBP1	1.7939	0.10703	0.17312	0.65648	-0.00544	0.21652	0.2254
UCEC	AEBP2	0.34593	0.13999	0.05838	0.65048	0.11193	0.02927	0.15906
UCEC	AEN	0.5346	0.11187	0.06792	0.95077	0.30603	0.15021	0.36591
UCEC	AFAP1	0.65366	0.13485	0.25532	0.5563	0.05657	0.14285	0.22349
UCEC	AFAP1L1	0.82037	0.08308	0.03299	0.64651	-0.00456	0.14074	0.14419
UCEC	AFAP1L2	1.82791	0.18981	0.03059	0.98362	-0.00681	0.08984	0.09455
UCEC	AFF2	5.37503	0.06284	0.10611	0.69306	-0.0037	0.031	0.03512
UCEC	AFF3	2.87548	0.08369	0.15194	0.62773	-0.00568	0.38151	0.38438
UCEC	AFF4	0.5875	0.06882	0.10288	0.85268	0.05932	0.04598	0.09669
UCEC	AFG3L2	0.41639	0.1399	0.09687	0.78097	0.15709	0.19938	0.34815
UCEC	AFMID	0.37457	0.16368	0.19305	0.69824	0.12434	0.11478	0.23824
UCEC	AFP	2.43715	0.09858	0.02387	0.98231	-0.00691	0.0788	0.08114
UCEC	AFTPH	0.28093	0.08839	0.03481	0.80003	0.02868	0.16303	0.19876
UCEC	AGAP1	0.43842	0.09617	0.27136	0.54244	0.08455	0.15536	0.23792
UCEC	AGAP2	1.42076	0.06692	0.02344	0.99618	-0.00234	0.20244	0.22452
UCEC	AGAP3	0.29772	0.13566	0.17572	0.61584	0.16885	0.02193	0.1971
UCEC	AGAP4	0.75397	0.15349	0.07193	0.81018	0.06964	0.04623	0.11202
UCEC	AGAP5	0.86838	0.27375	0.02518	0.91194	0.07109	0.11539	0.17047
UCEC	AGBL2	4.81762	0.0924	0.09924	0.7196	0.02564	0.31909	0.33995
UCEC	AGBL3	1.13971	0.15398	0.01462	0.85208	0.00345	0.06728	0.09615
UCEC	AGBL4	2.98803	0.06329	0.11206	0.58889	0.01256	0.33786	0.33924
UCEC	AGBL5	0.32411	0.1377	0.08713	0.73627	0.12953	0.1058	0.23233
UCEC	AGER	1.3405	0.09864	0.51355	0.5876	0.01272	0.04707	0.06332
UCEC	AGFG1	0.2711	0.08916	0.03623	0.8945	0.12485	0.08665	0.19923
UCEC	AGFG2	0.58231	0.14474	0.12473	0.69474	0.04673	0.06436	0.13195
UCEC	AGGF1	0.21815	0.09469	0.00893	0.96882	0.24085	0.01702	0.27982
UCEC	AGK	0.33348	0.13764	0.16903	0.79415	0.14909	0.03169	0.17148
UCEC	AGMAT	1.2525	0.16431	0.05004	0.79547	0.04149	0.11275	0.15467
UCEC	AGPAT1	0.26575	0.09864	0.67569	0.56377	0.07702	0.11478	0.16134
UCEC	AGPAT2	0.8595	0.16768	0.03566	0.82213	0.08499	0.04785	0.14762
UCEC	AGPAT3	0.23069	0.13977	0.10561	0.68169	0.2259	0.13665	0.34612
UCEC	AGPAT4	1.18269	0.09913	0.22	0.79711	-0.00391	0.16494	0.17682
UCEC	AGPAT5	0.54152	0.34915	0.11523	0.66307	0.35603	0.11476	0.38841
UCEC	AGPS	0.50274	0.10847	0.12672	0.67071	0.03153	0.06482	0.09566
UCEC	AGR2	7.77808	0.2013	0.02961	0.87604	-0.007	0.34387	0.34744
UCEC	AGR3	8.93446	0.20386	0.04812	0.81534	0.00365	0.37175	0.37141
UCEC	AGRN	0.71881	0.11316	0.35686	0.5211	0.01673	0.24081	0.262
UCEC	AGRP	0.73316	0.16904	0.08205	0.72058	-0.00499	0.07102	0.06971
UCEC	AGTPBP1	0.34288	0.12638	0.01193	0.99653	0.15039	0.06759	0.20714
UCEC	AGTR1	1.92321	0.18186	0.07162	0.75132	0.00102	0.0969	0.10073
UCEC	AGTRAP	0.52502	0.10688	0.1376	0.64559	0.11225	0.04858	0.18993
UCEC	AGXT	2.67375	0.12929	0.05052	0.79323	-0.00703	0.08777	0.08292
UCEC	AHCTF1	0.44575	0.49985	0.1184	0.77274	0.17485	0.07261	0.22047
UCEC	AHCY	0.31454	0.22782	0.02147	0.76507	0.21184	0.0593	0.26587
UCEC	AHCYL1	0.35925	0.06339	0.04448	0.59708	0.08471	0.13226	0.19458
UCEC	AHCYL2	0.53783	0.14285	0.14446	0.70254	0.08089	0.05234	0.12068
UCEC	AHDC1	0.56293	0.11062	0.02967	0.65134	0.01912	0.12608	0.16142
UCEC	AHI1	0.46371	0.09302	0.0392	0.82408	0.06691	0.15557	0.21974
UCEC	AHNAK2	3.46853	0.11489	0.19114	0.72385	-0.00746	0.13354	0.13018
UCEC	AHNAK	0.89919	0.10162	0.10374	0.55723	0.0497	0.0902	0.13959
UCEC	AHR	1.25417	0.20462	0.08465	0.65254	0.01465	0.22997	0.26143
UCEC	AHRR	1.99617	0.30666	0.41375	0.53871	0.03532	0.28401	0.31091
UCEC	AHSA1	0.24717	0.13568	0.12999	0.73082	0.12836	0.07548	0.18964
UCEC	AHSG	2.33108	0.35242	0.01067	0.79432	0.00379	0.03688	0.04124
UCEC	AIDA	0.29714	0.47705	0.03639	0.73501	0.21176	0.02619	0.24896
UCEC	AIF1	1.82817	0.09864	0.55869	0.69027	-0.00622	0.2485	0.24713
UCEC	AIF1L	1.13867	0.12411	0.04216	0.79136	-0.00638	0.11593	0.12158
UCEC	AIFM1	0.59166	0.0507	0.09194	0.75766	0.01544	0.0777	0.09416
UCEC	AIFM2	0.83451	0.18994	0.01637	0.79876	0.08465	0.03992	0.13302
UCEC	AIFM3	2.17741	0.13063	0.02947	0.88285	-0.00631	0.06778	0.06798
UCEC	AIG1	0.39913	0.11562	0.04396	0.683	0.11887	0.22042	0.36
UCEC	AIM2	3.39406	0.49436	0.16775	0.72031	-0.00446	0.31181	0.31205
UCEC	AIMP1	0.18628	0.0858	0.01035	0.96419	0.09193	0.09213	0.18739
UCEC	AIMP2	0.41539	0.11777	0.03445	0.95574	0.03237	0.0384	0.08342
UCEC	AIP	0.43965	0.126	0.04794	0.92046	0.02041	0.09113	0.14178
UCEC	AIRE	0.7603	0.1297	0.02294	0.91543	-0.00362	0.04481	0.05202
UCEC	AJAP1	4.24343	0.11478	0.57105	0.76066	-0.00504	0.53838	0.54765
UCEC	AK1	0.6938	0.16488	0.00266	0.99306	0.10497	0.06049	0.16585
UCEC	AK2	0.23074	0.08325	0.02011	0.83683	0.10777	0.12171	0.22272
UCEC	AK3	0.42245	0.18773	0.03393	0.84846	0.21836	0.16933	0.36452
UCEC	AK5	2.71981	0.05022	0.19179	0.84088	-0.00075	0.03732	0.04958
UCEC	AK7	2.98163	0.12227	0.13711	0.77691	0.02123	0.07933	0.10585
UCEC	AKAP10	1.24727	0.172	0.08187	0.68707	0.09355	0.01505	0.10084
UCEC	AKAP12	2.73413	0.11822	0.04691	0.75802	-0.00276	0.20013	0.19823
UCEC	AKAP13	0.37501	0.1152	0.07218	0.59702	0.15247	0.0678	0.21605
UCEC	AKAP2	5.81911	0.12098	0.01013	0.98244	-0.00054	0.02898	0.02705
UCEC	AKAP3	2.33584	0.15374	0.04026	0.87744	-0.00151	0.10795	0.11555
UCEC	AKAP6	3.06815	0.16829	0.08061	0.65493	0.00486	0.19754	0.21755
UCEC	AKAP7	1.46154	0.10349	0.06753	0.77085	0.04159	0.1967	0.21893
UCEC	AKAP8	0.17778	0.40664	0.21673	0.80119	0.50117	0.21375	0.53961
UCEC	AKAP8L	0.51206	0.36872	0.21032	0.84038	0.22824	0.11331	0.2659
UCEC	AKAP9	0.59732	0.11812	0.02528	0.89088	0.08145	0.05356	0.1278
UCEC	AKIRIN1	0.51157	0.16182	0.09979	0.78995	0.13186	0.0439	0.15945
UCEC	AKIRIN2	0.25927	0.096	0.10155	0.86969	0.13594	0.10032	0.21712
UCEC	AKNA	0.76795	0.11535	0.04038	0.93452	0.13409	0.13867	0.2689
UCEC	AKR1B10	8.60205	0.16322	0.04145	0.8025	0.02427	0.04402	0.07881
UCEC	AKR1B1	1.90199	0.16327	0.03519	0.85025	0.01146	0.10226	0.12263
UCEC	AKR1B15	5.24569	0.16322	0.05667	0.72545	0.03136	0.11211	0.15055
UCEC	AKR1C2	8.19514	0.1696	0.01932	0.99842	-0.00049	0.26591	0.27949
UCEC	AKR1C3	5.61503	0.1696	0.03006	0.93397	0.00515	0.32655	0.35098
UCEC	AKR1C4	3.07732	0.17188	0.05283	0.94516	0.00068	0.1311	0.14256
UCEC	AKR1E2	4.79982	0.16942	0.10735	0.82475	0.00347	0.70426	0.71659
UCEC	AKR7A2	0.37083	0.11408	0.06296	0.70453	0.16279	0.05871	0.20243
UCEC	AKR7A3	1.75452	0.11408	0.07236	0.66407	0.02927	0.07765	0.09218
UCEC	AKT1	0.18235	0.11708	0.2088	0.68356	0.25031	0.05835	0.29677
UCEC	AKT1S1	0.27758	0.12081	0.16452	0.75428	0.1727	0.02301	0.1999
UCEC	AKT2	0.35228	0.40297	0.16843	0.79301	0.48648	0.15639	0.5645
UCEC	AKT3	1.44028	0.50333	0.13596	0.73383	-0.006	0.18941	0.20213
UCEC	AKTIP	0.26717	0.1552	0.04022	0.90487	0.32364	0.11523	0.41367
UCEC	ALAD	0.29955	0.14728	0.06441	0.92486	0.26113	0.11938	0.32791
UCEC	ALAS1	0.40968	0.15202	0.03921	0.70057	0.08829	0.10067	0.19006
UCEC	ALAS2	2.28999	0.09166	0.05304	0.76277	-0.00344	0.09587	0.09771
UCEC	ALB	4.19648	0.09437	0.02387	0.98231	0.00098	0.09714	0.09963
UCEC	ALCAM	2.71513	0.09323	0.03445	0.9569	0.00311	0.15592	0.16139
UCEC	ALDH16A1	0.40826	0.15048	0.04662	0.67455	0.08101	0.04166	0.11611
UCEC	ALDH18A1	0.345	0.19531	0.02479	0.87107	0.30895	0.11038	0.33872
UCEC	ALDH1A1	4.09953	0.14775	0.03239	0.92933	0.00395	0.09184	0.10493
UCEC	ALDH1A2	4.75419	0.12021	0.18897	0.74012	-0.00712	0.23364	0.23328
UCEC	ALDH1A3	2.63094	0.15492	0.13506	0.76277	0.01792	0.10512	0.12392
UCEC	ALDH1B1	0.48671	0.11186	0.0383	0.84798	0.12942	0.08644	0.2374
UCEC	ALDH1L1	5.15516	0.13408	0.08695	0.68351	-0.00339	0.21293	0.20883
UCEC	ALDH1L2	2.63857	0.08414	0.0975	0.75396	-0.00293	0.166	0.16876
UCEC	ALDH2	1.08167	0.09554	0.11383	0.64693	-0.00293	0.12065	0.12718
UCEC	ALDH3A1	4.4823	0.17251	0.03054	0.92956	0.00557	0.09004	0.09501
UCEC	ALDH3A2	0.79359	0.16271	0.13413	0.79046	0.12281	0.2422	0.34141
UCEC	ALDH3B1	1.93462	0.22598	0.05714	0.80577	0.00121	0.1037	0.09791
UCEC	ALDH4A1	0.65125	0.11664	0.01931	0.943	0.06866	0.05881	0.12643
UCEC	ALDH5A1	0.55849	0.15149	0.05744	0.85949	0.09867	0.14695	0.23483
UCEC	ALDH6A1	1.05766	0.09922	0.03293	0.60182	0.08514	0.13078	0.19975
UCEC	ALDH7A1	0.45129	0.07359	0.16223	0.87377	0.03031	0.04004	0.09117
UCEC	ALDH8A1	2.34431	0.08982	0.03572	0.97732	0.0031	0.06861	0.07568
UCEC	ALDH9A1	0.37622	0.49808	0.17247	0.9802	0.30655	0.0775	0.34172
UCEC	ALDOA	0.454	0.17266	0.21539	0.63535	0.13532	0.08584	0.21679
UCEC	ALDOB	1.90825	0.12307	0.07501	0.80791	0.07093	0.04849	0.09537
UCEC	ALDOC	2.36614	0.23444	0.04905	0.79273	0.02288	0.0853	0.10228
UCEC	ALG11	0.86311	0.12425	0.02659	0.92656	0.07435	0.0607	0.13187
UCEC	ALG12	0.46213	0.20558	0.08558	0.85863	0.46631	0.12808	0.50309
UCEC	ALG13	0.39713	0.03404	0.02633	1	0.01209	0.08954	0.1067
UCEC	ALG14	0.31921	0.06513	0.07043	0.69617	0.06569	0.08482	0.17234
UCEC	ALG1	0.34974	0.13072	0.08716	0.7068	0.16847	0.01393	0.21681
UCEC	ALG1L	3.866	0.13493	0.06422	0.71226	-0.00113	0.0683	0.07439
UCEC	ALG1L2	1.07774	0.15147	0.11094	0.84734	0.04898	0.07803	0.11784
UCEC	ALG2	0.28648	0.1199	0.0486	0.94881	0.43725	0.17331	0.47836
UCEC	ALG3	0.45642	0.37087	0.10268	0.70519	0.37157	0.10259	0.40293
UCEC	ALG5	0.29393	0.12683	0.1889	0.82751	0.2809	0.06353	0.31343
UCEC	ALG6	0.30123	0.05485	0.04322	0.97458	0.08654	0.02257	0.10669
UCEC	ALG8	0.29737	0.1539	0.03906	0.80426	0.32514	0.13853	0.39101
UCEC	ALG9	0.18043	0.09776	0.19211	0.75917	0.33153	0.18419	0.44684
UCEC	ALK	4.33014	0.13182	0.20771	0.65238	0.07413	0.31218	0.32936
UCEC	ALKBH1	0.16552	0.1358	0.1349	0.75116	0.26504	0.07263	0.34323
UCEC	ALKBH2	0.53847	0.07876	0.03529	0.8426	0.03682	0.13572	0.20185
UCEC	ALKBH3	2.32449	0.11164	0.17075	0.83171	0.00896	0.77293	0.80788
UCEC	ALKBH5	0.20518	0.17289	0.06431	0.76278	0.25949	0.07054	0.3049
UCEC	ALKBH6	0.45679	0.31125	0.18862	0.65277	0.12329	0.04172	0.15529
UCEC	ALKBH7	0.57646	0.14867	0.04889	0.73283	0.13222	0.03922	0.15854
UCEC	ALKBH8	0.33673	0.09762	0.1781	0.75241	0.17035	0.04329	0.22277
UCEC	ALMS1	0.36511	0.08252	0.16806	0.58137	0.03921	0.08742	0.11854
UCEC	ALOX12	1.31951	0.18941	0.13588	0.76708	-0.00543	0.11001	0.11819
UCEC	ALOX12B	3.36631	0.18287	0.16111	0.67686	-0.00439	0.10766	0.11905
UCEC	ALOX15	7.11872	0.1619	0.16185	0.64563	-0.00348	0.15356	0.15267
UCEC	ALOX15B	3.52437	0.18242	0.17209	0.63589	-0.00266	0.12167	0.12528
UCEC	ALOX5	2.0713	0.15092	0.07557	0.58726	-0.00572	0.25077	0.25038
UCEC	ALOX5AP	2.31222	0.11614	0.05041	0.84234	0.00012	0.33433	0.34163
UCEC	ALOXE3	2.85705	0.18797	0.15759	0.7548	-0.00522	0.128	0.12872
UCEC	ALPI	2.55073	0.10837	0.06687	0.7348	-0.00443	0.11944	0.12746
UCEC	ALPL	3.68165	0.1292	0.04284	0.69773	-0.0004	0.25885	0.26459
UCEC	ALPP	12.132	0.10058	0.07319	0.7462	-0.00674	0.06769	0.06657
UCEC	ALS2	0.25173	0.10783	0.05562	0.7559	0.11578	0.08955	0.20852
UCEC	ALS2CL	1.70102	0.11582	0.0813	0.68001	0.03424	0.19337	0.23849
UCEC	ALX3	2.20841	0.06433	0.05178	0.62457	0.01395	0.09751	0.10806
UCEC	AMACR	0.5083	0.22308	0.12879	0.69104	0.03207	0.20356	0.26447
UCEC	AMBRA1	0.18081	0.11406	0.14038	0.56594	0.26715	0.07289	0.30876
UCEC	AMDHD1	2.20878	0.07334	0.17311	0.88478	0.00274	0.07404	0.08966
UCEC	AMDHD2	0.59823	0.1236	0.08106	0.52789	0.04465	0.04174	0.09188
UCEC	AMFR	0.32561	0.16194	0.03979	0.73001	0.22351	0.19929	0.35915
UCEC	AMH	5.26069	0.15298	0.39901	0.68592	0.14875	0.39393	0.44862
UCEC	AMHR2	1.333	0.09851	0.05076	0.74441	0.02549	0.04896	0.08481
UCEC	AMIGO1	1.19153	0.05684	0.02445	0.98775	0.00433	0.04772	0.05419
UCEC	AMIGO3	0.61657	0.1373	0.12693	0.61904	0.1035	0.13126	0.22332
UCEC	AMMECR1	0.68	0.04025	0.14805	0.73588	0.00411	0.06651	0.07211
UCEC	AMMECR1L	0.1586	0.06808	0.04632	0.67368	0.27864	0.1442	0.36133
UCEC	AMN1	1.7872	0.13402	0.02071	0.84913	0.01593	0.09567	0.11651
UCEC	AMN	5.07458	0.12818	0.02065	0.6096	-0.00011	0.19239	0.19915
UCEC	AMOTL1	0.99425	0.12124	0.14413	0.73402	0.05871	0.13267	0.21184
UCEC	AMOTL2	0.8728	0.14267	0.07017	0.79763	0.12995	0.11083	0.25609
UCEC	AMPD1	1.70951	0.05723	0.16965	0.77494	-0.00307	0.16463	0.1696
UCEC	AMPD2	0.34873	0.06308	0.0569	0.69488	0.0629	0.19308	0.25718
UCEC	AMPD3	0.89145	0.11408	0.12257	0.60448	0.05728	0.18591	0.24606
UCEC	AMPH	3.60075	0.10976	0.27156	0.72056	-0.00644	0.28328	0.28747
UCEC	AMT	2.32244	0.12425	0.14275	0.85406	0.01686	0.60693	0.64778
UCEC	AMY2A	3.14754	0.06584	0.11075	0.91928	0.00261	0.12708	0.13557
UCEC	AMY2B	3.25646	0.06584	0.11075	0.91928	0.01905	0.09781	0.11223
UCEC	AMZ1	1.39487	0.14175	0.29251	0.50167	0.00299	0.10141	0.12386
UCEC	ANAPC10	0.29077	0.09226	0.08553	0.89756	0.12169	0.01756	0.16849
UCEC	ANAPC13	0.17286	0.13959	0.07533	0.82029	0.00417	0.09066	0.10474
UCEC	ANAPC16	0.27869	0.23483	0.14215	0.72962	0.29636	0.14575	0.39261
UCEC	ANAPC1	0.38902	0.12098	0.08968	0.76862	0.08085	0.04126	0.1352
UCEC	ANAPC2	0.23406	0.17607	0.0603	0.76801	0.23229	0.06294	0.27753
UCEC	ANAPC4	1.32694	0.10431	0.02516	0.99805	0.09108	0.41455	0.43125
UCEC	ANAPC5	0.14584	0.10426	0.11399	0.86224	0.30226	0.04271	0.33544
UCEC	ANAPC7	0.1714	0.08788	0.03055	0.71517	0.15323	0.05978	0.21573
UCEC	ANG	2.48466	0.17007	0.04889	1	0.01125	0.04542	0.07197
UCEC	ANGEL1	0.34499	0.12313	0.11798	0.72512	0.17805	0.09405	0.26437
UCEC	ANGEL2	0.33916	0.47769	0.03064	0.90537	0.29148	0.09574	0.334
UCEC	ANGPT1	2.41607	0.44266	0.08603	0.74752	0.00113	0.05837	0.06092
UCEC	ANGPT2	1.01795	0.35251	0.04403	0.77497	-0.00522	0.03359	0.04289
UCEC	ANGPTL1	6.71936	0.47319	0.04174	0.92355	0.02813	0.39337	0.39957
UCEC	ANGPTL2	0.99345	0.12883	0.03534	0.78077	-0.0035	0.11102	0.11481
UCEC	ANGPTL4	3.1361	0.24728	0.06677	0.62869	0.01287	0.07593	0.10381
UCEC	ANGPTL6	1.44706	0.35349	0.09749	0.70655	0.00837	0.09075	0.11492
UCEC	ANGPTL7	2.00595	0.12069	0.03437	0.82848	-0.00433	0.12211	0.13592
UCEC	ANK1	3.74119	0.61245	0.26082	0.69368	0.03283	0.17717	0.2289
UCEC	ANK2	3.18524	0.09248	0.15843	0.74852	-0.00348	0.14399	0.14153
UCEC	ANK3	1.10267	0.17772	0.11709	0.54213	0.07822	0.20063	0.24358
UCEC	ANKDD1A	0.81843	0.10195	0.03379	0.73418	0.01065	0.10952	0.12957
UCEC	ANKFN1	3.86655	0.16333	0.35725	0.48171	-0.00753	0.41272	0.41311
UCEC	ANKFY1	0.29422	0.16657	0.02624	0.88013	0.3175	0.05527	0.34327
UCEC	ANKH	1.3774	0.20111	0.09208	0.68453	0.02381	0.33978	0.36767
UCEC	ANKHD1	0.26093	0.07439	0.7999	0.5831	0.10564	0.02747	0.12747
UCEC	ANKHD1-EIF4EBP3	0.88003	0.07439	0.83494	0.57267	0.10057	0.19304	0.27812
UCEC	ANKIB1	0.46549	0.11812	0.08372	0.72212	0.09998	0.05912	0.16008
UCEC	ANKK1	3.08302	0.10377	0.06288	0.79127	0.00418	0.06217	0.0708
UCEC	ANKLE1	3.44676	0.35851	0.03488	0.82714	0.17183	0.32213	0.38719
UCEC	ANKLE2	0.1996	0.0971	0.23648	0.73957	0.16301	0.09222	0.29484
UCEC	ANKMY1	1.0156	0.11176	0.11455	0.72816	0.06724	0.14669	0.21113
UCEC	ANKMY2	0.32169	0.15384	0.06313	0.70879	0.1234	0.06508	0.18689
UCEC	ANKRD10	0.53114	0.19453	0.1575	0.70049	0.19852	0.09428	0.28168
UCEC	ANKRD11	0.28136	0.17041	0.28849	0.52019	0.24986	0.15333	0.31992
UCEC	ANKRD12	0.6386	0.14902	0.01478	0.92037	0.03752	0.10148	0.13249
UCEC	ANKRD1	4.67748	0.2319	0.05741	0.92116	0.0207	0.03073	0.05473
UCEC	ANKRD13A	0.26176	0.09188	0.04911	0.79979	0.08377	0.06119	0.15089
UCEC	ANKRD13B	1.31389	0.16286	0.02602	0.82238	0.06906	0.01909	0.09675
UCEC	ANKRD13C	0.2452	0.05314	0.04483	0.94003	0.11207	0.06246	0.1936
UCEC	ANKRD13D	0.34485	0.13556	0.08132	0.66198	0.10084	0.05499	0.17143
UCEC	ANKRD16	0.23332	0.17502	0.04489	0.84805	0.14305	0.10598	0.23809
UCEC	ANKRD22	3.51744	0.21782	0.01778	0.89375	0.04026	0.20726	0.25325
UCEC	ANKRD2	3.54649	0.21003	0.02542	1	-0.00776	0.07062	0.06546
UCEC	ANKRD23	0.55654	0.11354	0.05238	0.64675	0.03664	0.06263	0.09501
UCEC	ANKRD24	1.91543	0.1506	0.07944	0.61027	0.05348	0.15247	0.20865
UCEC	ANKRD26	0.94033	0.1696	0.03674	0.83329	0.1376	0.07345	0.18157
UCEC	ANKRD27	0.5035	0.43533	0.01293	1	0.37831	0.12838	0.41484
UCEC	ANKRD28	0.306	0.1134	0.05537	0.76093	0.05088	0.21505	0.28151
UCEC	ANKRD29	2.5428	0.17295	0.01328	0.9921	0.0008	0.10927	0.12504
UCEC	ANKRD33	2.79678	0.08598	0.01155	1	0.00083	0.04871	0.06381
UCEC	ANKRD34B	5.71206	0.09985	0.0713	0.88065	0.00199	0.14772	0.1447
UCEC	ANKRD35	3.71782	0.18359	0.00029	1	-0.00429	0.08486	0.08854
UCEC	ANKRD36	0.96243	0.09186	0.2219	0.60528	0.00209	0.06764	0.07184
UCEC	ANKRD36B	1.6238	0.09186	0.10794	0.67201	-0.00526	0.05291	0.05746
UCEC	ANKRD37	1.44606	0.11348	0.02759	0.83357	0.21224	0.08986	0.26032
UCEC	ANKRD39	0.39625	0.11354	0.04311	0.72656	0.02243	0.06754	0.09877
UCEC	ANKRD42	0.58599	0.13338	0.05727	0.97382	0.14621	0.08236	0.22404
UCEC	ANKRD44	1.40492	0.09218	0.09444	0.68793	-0.00652	0.1482	0.15958
UCEC	ANKRD45	4.04692	0.47454	0.05482	0.88002	0.02582	0.44754	0.47736
UCEC	ANKRD46	0.60015	0.34473	0.01674	1	0.21169	0.03289	0.24248
UCEC	ANKRD49	0.36304	0.11051	0.0384	0.75883	0.12348	0.0272	0.1517
UCEC	ANKRD50	0.70624	0.07901	0.06277	0.92586	0.03154	0.05034	0.10738
UCEC	ANKRD52	0.34415	0.10747	0.0304	0.82518	0.03502	0.05771	0.10216
UCEC	ANKRD53	2.63367	0.08665	0.1266	0.83922	0.00196	0.15638	0.16356
UCEC	ANKRD54	0.46249	0.27201	0.08162	0.77363	0.11936	0.06723	0.17927
UCEC	ANKRD55	1.23957	0.11684	0.03955	0.77041	-0.00579	0.04502	0.04899
UCEC	ANKRD6	0.91541	0.07452	0.00469	0.95848	0.04038	0.04264	0.08422
UCEC	ANKRD9	0.82261	0.11584	0.10238	0.82277	0.09666	0.0851	0.18078
UCEC	ANKS1A	0.40614	0.11051	0.12657	0.72384	0.08868	0.16028	0.22778
UCEC	ANKS1B	2.42148	0.07818	0.27184	0.61622	-0.00111	0.42502	0.44767
UCEC	ANKS3	0.60254	0.1268	0.16482	0.66367	0.08161	0.01004	0.09523
UCEC	ANKS4B	4.77382	0.14211	0.09913	0.82364	-0.00383	0.23924	0.24689
UCEC	ANKS6	0.36374	0.1215	0.07366	0.86342	0.10266	0.09745	0.24533
UCEC	ANKZF1	0.27725	0.09074	0.1057	0.66028	0.08476	0.04822	0.12875
UCEC	ANLN	1.20556	0.12204	0.03641	0.88398	0.03493	0.04153	0.10557
UCEC	ANO10	0.29634	0.09822	0.03872	0.62933	0.1846	0.2458	0.36538
UCEC	ANO1	3.79075	0.24047	0.02403	0.75775	0.06558	0.40186	0.44642
UCEC	ANO2	2.02396	0.16425	0.40925	0.70309	0.02317	0.35561	0.38308
UCEC	ANO3	2.38079	0.13335	0.07837	0.79897	-0.00442	0.17914	0.17811
UCEC	ANO4	3.32448	0.0719	0.14201	0.7368	-0.00432	0.16469	0.16908
UCEC	ANO5	3.53193	0.095	0.18429	0.90488	-0.00738	0.52759	0.55592
UCEC	ANO6	0.56177	0.13233	0.12424	0.68476	0.03031	0.0592	0.09
UCEC	ANO7	1.32585	0.10735	0.13757	0.69677	0.01333	0.06504	0.09629
UCEC	ANO8	0.86682	0.35885	0.08252	0.67389	0.08897	0.08505	0.16678
UCEC	ANO9	1.3958	0.13891	0.27677	0.55838	0.00592	0.3729	0.39314
UCEC	ANP32A	0.19861	0.11883	0.06752	0.81947	0.19573	0.10556	0.28642
UCEC	ANP32B	0.27041	0.12043	0.0263	0.98997	0.11167	0.05938	0.15827
UCEC	ANP32E	0.6484	0.6116	0.20636	0.81568	0.18923	0.0749	0.22904
UCEC	ANPEP	5.14288	0.12595	0.05742	0.81378	-0.00086	0.08708	0.09858
UCEC	ANTXR1	1.31577	0.08738	0.14467	0.73208	0.00107	0.1961	0.20248
UCEC	ANTXR2	1.55132	0.08464	0.06101	0.97356	0.02231	0.3586	0.39017
UCEC	ANXA11	0.47524	0.2958	0.05565	0.80514	0.13307	0.15947	0.32751
UCEC	ANXA13	3.70709	0.47226	0.02565	1	-0.00174	0.0363	0.04646
UCEC	ANXA2	0.85249	0.13258	0.08177	0.76221	0.21453	0.12547	0.30031
UCEC	ANXA3	1.60011	0.08736	0.01772	1	0.01525	0.12885	0.14515
UCEC	ANXA4	1.3385	0.15268	0.08459	0.77701	0.04415	0.17826	0.23351
UCEC	ANXA6	0.93826	0.08184	0.11452	0.72739	0.00115	0.07974	0.11635
UCEC	ANXA7	0.25922	0.27012	0.07263	0.74286	0.32315	0.0453	0.36165
UCEC	ANXA9	2.40181	0.60564	0.13777	0.64781	0.0513	0.43624	0.47631
UCEC	AOAH	2.83502	0.12646	0.07351	0.81819	-0.00465	0.23136	0.23413
UCEC	AOC2	1.58075	0.14738	0.07181	0.69637	0.09191	0.03575	0.1169
UCEC	AOC3	1.89428	0.14738	0.07733	0.65374	0.02807	0.08616	0.10818
UCEC	AOX1	3.02051	0.10975	0.03171	0.94038	0.00229	0.07873	0.08653
UCEC	AP1B1	0.27698	0.22611	0.08471	0.73309	0.22301	0.07439	0.31599
UCEC	AP1G1	0.32765	0.18512	0.01894	0.84915	0.37815	0.12188	0.40002
UCEC	AP1G2	0.53426	0.13732	0.1029	0.67565	0.05969	0.05887	0.12559
UCEC	AP1M1	0.24407	0.33844	0.12514	0.77435	0.27657	0.08624	0.36174
UCEC	AP1M2	1.20224	0.39436	0.08296	0.53098	0.10033	0.09768	0.25513
UCEC	AP1S1	0.2702	0.13098	0.06468	0.90391	0.14262	0.1017	0.21982
UCEC	AP1S2	1.15249	0.08571	0.02387	0.84637	0.00106	0.31282	0.3194
UCEC	AP1S3	1.11387	0.0905	0.03651	0.88449	0.00647	0.05583	0.07533
UCEC	AP2A1	0.25102	0.13626	0.10531	0.91947	0.12019	0.05288	0.18126
UCEC	AP2A2	0.32055	0.13027	0.33157	0.59538	0.08179	0.19386	0.30318
UCEC	AP2B1	0.27452	0.14038	0.04248	0.82406	0.38035	0.0461	0.41973
UCEC	AP2M1	0.31484	0.36807	0.05753	0.87024	0.37927	0.08486	0.41175
UCEC	AP2S1	0.44643	0.13316	0.1423	0.86499	0.1077	0.03315	0.15033
UCEC	AP3B1	0.33996	0.09764	0.0592	0.71527	0.16184	0.02418	0.17508
UCEC	AP3D1	0.22422	0.1588	0.10079	0.63487	0.37312	0.09638	0.39246
UCEC	AP3M1	0.32839	0.3246	0.02935	0.79748	0.32218	0.05665	0.34288
UCEC	AP3M2	0.38233	0.60864	0.01943	0.91038	0.39252	0.07416	0.45306
UCEC	AP3S1	0.31764	0.07406	0.0425	0.78824	0.11293	0.05408	0.16147
UCEC	AP3S2	0.20545	0.13083	0.24634	0.57241	0.33336	0.11219	0.39227
UCEC	AP4B1	0.33243	0.05681	0.00543	0.97994	0.04583	0.06161	0.12233
UCEC	AP4E1	0.28872	0.1136	0.00568	0.97668	0.21742	0.11686	0.25147
UCEC	AP4M1	0.24547	0.17684	0.1419	0.77737	0.21004	0.04274	0.24247
UCEC	AP4S1	0.49829	0.15731	0.02277	0.95762	0.22413	0.09627	0.32389
UCEC	APBA2	2.02272	0.14045	0.12747	0.80263	0.03615	0.1848	0.24361
UCEC	APBB1	1.67426	0.10776	0.05898	0.74535	-0.00675	0.54705	0.5542
UCEC	APBB1IP	2.14399	0.17124	0.26006	0.8258	-0.00693	0.31285	0.31636
UCEC	APBB2	0.45996	0.09162	0.10598	0.62385	0.00112	0.2063	0.24129
UCEC	APBB3	0.61898	0.0748	0.67683	0.62034	0.06283	0.02473	0.09216
UCEC	APC2	1.84296	0.15198	0.3455	0.53728	0.02663	0.12044	0.1539
UCEC	APC	0.48118	0.07953	0.04143	0.7465	0.10944	0.02699	0.13724
UCEC	APCDD1	2.87248	0.14676	0.09756	0.80867	-0.0078	0.22558	0.22134
UCEC	APCDD1L	5.06233	0.23417	0.08369	0.78971	0.02285	0.0634	0.08208
UCEC	APEH	0.36633	0.13436	0.07825	0.67973	0.11528	0.07113	0.17749
UCEC	APEX2	0.22963	0.09166	0.05422	0.75401	0.0225	0.074	0.08881
UCEC	APH1A	0.29467	0.60987	0.19032	0.82816	0.33261	0.15613	0.39123
UCEC	APH1B	0.96074	0.13045	0.11795	0.63584	0.05882	0.11838	0.16935
UCEC	API5	0.26481	0.10178	0.07814	0.91561	0.19606	0.04671	0.21411
UCEC	APIP	0.43295	0.10597	0.03542	0.8381	0.11621	0.05239	0.1666
UCEC	APLF	0.87231	0.08775	0.21269	0.83575	0.10455	0.19766	0.26534
UCEC	APLN	2.2599	0.03765	0.02051	1	-0.0048	0.07972	0.0749
UCEC	APLNR	1.52427	0.06176	0.21141	0.7027	-0.00783	0.08399	0.09014
UCEC	APLP1	4.24374	0.33252	0.11158	0.81032	0.04651	0.21292	0.23063
UCEC	APLP2	0.3713	0.1204	0.09698	0.70565	0.11274	0.0782	0.21604
UCEC	APOA1	8.15318	0.09387	0.02137	0.98892	-0.00784	0.26364	0.25922
UCEC	APOB	2.6572	0.15889	0.12895	0.9939	-0.0076	0.01183	0.01052
UCEC	APOBEC2	0.88562	0.0967	0.02747	0.64389	-0.0015	0.07687	0.08587
UCEC	APOBEC3A	1.69381	0.20987	0.03578	0.9909	0.02047	0.04947	0.07819
UCEC	APOBEC3B	2.09362	0.20987	0.03378	0.99696	0.03581	0.02801	0.06445
UCEC	APOBEC3C	1.73358	0.22106	0.03394	0.98709	0.03562	0.11941	0.14839
UCEC	APOBEC3D	1.62437	0.22106	0.00986	0.94789	0.02767	0.13677	0.16528
UCEC	APOBEC3F	1.15934	0.22106	0.02752	0.84508	0.06894	0.03431	0.12261
UCEC	APOBEC3G	1.89358	0.21593	0.03052	0.79428	0.0365	0.20842	0.2512
UCEC	APOBEC3H	1.63227	0.22062	0.03469	0.71117	0.00653	0.2202	0.23649
UCEC	APOBEC4	8.86607	0.45903	0.04079	0.84538	0.00315	0.19003	0.18779
UCEC	APOC1	2.71041	0.22546	0.2199	0.87162	-0.00018	0.13459	0.14139
UCEC	APOC2	3.66259	0.24447	0.21285	0.8814	-0.00524	0.15381	0.15638
UCEC	APOD	5.84252	0.42222	0.19303	0.66264	0.00585	0.14742	0.15181
UCEC	APOE	2.86394	0.22546	0.22412	0.83886	0.00788	0.2258	0.23653
UCEC	APOH	2.74716	0.15157	0.11767	0.65005	-0.00411	0.12226	0.12093
UCEC	APOL1	2.88119	0.16443	0.02534	0.99514	0.04331	0.12729	0.18053
UCEC	APOL2	0.99271	0.16443	0.02625	0.98621	0.08365	0.12226	0.20397
UCEC	APOL4	2.8515	0.14886	0.02625	0.98621	0.0294	0.05268	0.08833
UCEC	APOL6	1.50701	0.19789	0.02179	0.97267	0.0656	0.10012	0.16876
UCEC	APOLD1	1.10031	0.13726	0.15673	0.77254	-0.00684	0.0442	0.04332
UCEC	APOM	1.03173	0.09864	0.62578	0.6025	0.00113	0.04825	0.05744
UCEC	APOO	0.49612	0.09453	0.07592	0.81302	0.04894	0.13537	0.16015
UCEC	APPBP2	0.35393	0.20502	0.02155	0.87383	0.22268	0.03555	0.25502
UCEC	APPL1	0.34572	0.11099	0.07815	0.68293	0.09398	0.06861	0.16541
UCEC	APPL2	0.39342	0.08419	0.04109	0.80707	0.07014	0.04509	0.1233
UCEC	APRT	0.50256	0.16404	0.39719	0.70262	0.20818	0.07646	0.26609
UCEC	APTX	0.21901	0.13835	0.03328	0.90134	0.27261	0.1134	0.34016
UCEC	AQP12A	4.6915	0.11847	0.12819	0.71048	-0.00561	0.10947	0.10453
UCEC	AQP12B	7.39109	0.11847	0.10948	0.7706	-0.00375	0.13967	0.13577
UCEC	AQP1	1.35233	0.15307	0.10321	0.85412	-0.00721	0.26638	0.27978
UCEC	AQP2	3.26602	0.09181	0.0656	0.72825	-0.00716	0.09542	0.09564
UCEC	AQP3	3.40276	0.13973	0.02604	0.95113	0.00764	0.19398	0.21423
UCEC	AQP5	7.63372	0.09181	0.06564	0.72357	-0.00579	0.14569	0.15516
UCEC	AQP6	4.45906	0.09259	0.07242	0.6628	0.00234	0.19846	0.21804
UCEC	AQP7	3.83033	0.14128	0.02821	0.93126	-0.00333	0.09029	0.09626
UCEC	AQP8	1.33849	0.12577	0.02913	0.92797	0.00373	0.07311	0.08514
UCEC	AQR	0.40192	0.14343	0.05933	0.78571	0.23104	0.1144	0.29482
UCEC	AR	5.02452	0.10321	0.06163	0.81471	-0.00697	0.05882	0.05882
UCEC	ARAF	0.36599	0.23834	0.04179	0.8867	0.12171	0.12129	0.21239
UCEC	ARAP1	0.25744	0.12235	0.03697	0.96043	0.12643	0.05571	0.17643
UCEC	ARAP2	1.31405	0.0882	0.05374	0.8226	0.01111	0.36643	0.38585
UCEC	ARAP3	1.11005	0.06999	0.05828	0.76034	0.00022	0.15496	0.16686
UCEC	ARC	3.12473	0.34234	0.1001	0.82494	0.02365	0.12904	0.1432
UCEC	ARCN1	0.23938	0.11275	0.03255	0.87008	0.19773	0.05309	0.24508
UCEC	AREG	5.28028	0.09224	0.0296	0.88856	-0.00415	0.0859	0.08956
UCEC	ARF1	0.20187	0.47925	0.08212	0.73159	0.26883	0.08752	0.33442
UCEC	ARF3	0.16574	0.07477	0.05043	0.87426	0.12903	0.06086	0.19642
UCEC	ARF4	0.3555	0.11106	0.03534	0.86012	0.099	0.02081	0.12665
UCEC	ARF5	0.30476	0.13207	0.037	0.8926	0.15023	0.04226	0.18762
UCEC	ARFGAP2	0.19462	0.08724	0.03291	0.68635	0.25117	0.10757	0.30103
UCEC	ARFGAP3	0.90888	0.16514	0.07496	0.78925	0.24001	0.15641	0.33825
UCEC	ARFGEF1	0.45086	0.34191	0.24655	0.90115	0.25324	0.05304	0.2787
UCEC	ARFGEF2	0.6033	0.24647	0.05359	0.96538	0.10957	0.03068	0.16254
UCEC	ARFIP1	0.58703	0.1112	0.05884	0.90384	0.16442	0.05957	0.22058
UCEC	ARFIP2	0.32688	0.11165	0.07906	0.6824	0.28506	0.26243	0.43413
UCEC	ARG2	0.91686	0.09957	0.03202	0.94494	0.07416	0.10319	0.1705
UCEC	ARHGAP10	0.91473	0.08449	0.07157	0.81541	0.0453	0.03377	0.08678
UCEC	ARHGAP11A	0.83233	0.14739	0.0723	0.80406	0.03483	0.06573	0.09359
UCEC	ARHGAP11B	1.78898	0.14063	0.00896	1	0.00453	0.06917	0.07039
UCEC	ARHGAP12	0.45406	0.16171	0.04153	0.83756	0.12888	0.05429	0.19349
UCEC	ARHGAP1	0.33098	0.11369	0.06654	0.71977	0.1341	0.11336	0.2383
UCEC	ARHGAP17	0.27147	0.12282	0.01614	0.72722	0.2306	0.21782	0.41835
UCEC	ARHGAP18	0.88955	0.09618	0.03711	0.98438	-0.00424	0.08002	0.09382
UCEC	ARHGAP19	0.45669	0.20398	0.09402	0.87563	0.09653	0.11314	0.25134
UCEC	ARHGAP20	2.18437	0.09634	0.18223	0.85015	-0.007	0.13206	0.13958
UCEC	ARHGAP21	0.47938	0.17238	0.0614	0.75469	0.20316	0.0345	0.22562
UCEC	ARHGAP22	1.19587	0.15774	0.24177	0.78811	0.00169	0.13947	0.17702
UCEC	ARHGAP23	1.3724	0.31381	0.12246	0.59192	0.08478	0.38689	0.4396
UCEC	ARHGAP24	1.23205	0.08417	0.06907	0.69469	-0.00489	0.07861	0.0828
UCEC	ARHGAP25	0.9411	0.09059	0.04291	0.78772	-0.00675	0.07224	0.0657
UCEC	ARHGAP26	1.47595	0.07597	0.33597	0.68118	0.07171	0.1433	0.18933
UCEC	ARHGAP27	0.67988	0.1286	0.05244	0.88207	0.08391	0.15756	0.23704
UCEC	ARHGAP28	2.37448	0.17183	0.07899	0.78843	0.04397	0.37045	0.37666
UCEC	ARHGAP29	2.31179	0.06399	0.05444	0.75674	0.01917	0.33644	0.3557
UCEC	ARHGAP30	1.0729	0.51238	0.10204	0.70155	-0.00696	0.52513	0.54561
UCEC	ARHGAP31	0.90694	0.12404	0.14234	0.69017	-0.00174	0.16976	0.17189
UCEC	ARHGAP32	1.00718	0.12151	0.17498	0.68594	0.14454	0.17421	0.27778
UCEC	ARHGAP33	1.15824	0.31752	0.19927	0.75213	0.06438	0.10627	0.15609
UCEC	ARHGAP39	0.53935	0.36266	0.19186	0.47624	0.19686	0.15549	0.3063
UCEC	ARHGAP42	1.18434	0.10867	0.05519	0.72077	0.05635	0.09738	0.16169
UCEC	ARHGAP4	1.4888	0.1054	0.04466	0.79003	0.00331	0.10885	0.12469
UCEC	ARHGAP5	0.71056	0.15542	0.014	0.99735	0.03375	0.13587	0.15903
UCEC	ARHGAP6	2.21268	0.09179	0.18393	0.65713	-0.0038	0.20978	0.21935
UCEC	ARHGAP8	1.0065	0.16878	0.06993	0.88082	0.12704	0.06041	0.16997
UCEC	ARHGAP9	1.84264	0.06631	0.04091	0.66582	-0.00198	0.30136	0.31076
UCEC	ARHGDIB	0.94649	0.12384	0.24744	0.84126	0.00414	0.32965	0.35075
UCEC	ARHGDIG	4.80694	0.15975	0.12807	0.64747	0.00313	0.33034	0.32797
UCEC	ARHGEF10	1.1584	0.36862	0.6393	0.5387	0.12315	0.38574	0.55853
UCEC	ARHGEF10L	0.76626	0.10356	0.15549	0.63476	0.02248	0.11458	0.17069
UCEC	ARHGEF11	0.4139	0.49068	0.0865	0.64993	0.24956	0.1234	0.33026
UCEC	ARHGEF12	0.46795	0.12338	0.15871	0.68197	0.19008	0.12966	0.2849
UCEC	ARHGEF15	0.92542	0.18384	0.124	0.70199	-0.00569	0.19417	0.19705
UCEC	ARHGEF16	0.94087	0.11269	0.47234	0.74539	0.05064	0.13404	0.18384
UCEC	ARHGEF17	0.54135	0.15099	0.09265	0.76528	0.11607	0.07874	0.17807
UCEC	ARHGEF18	0.28373	0.17258	0.04188	0.8833	0.38167	0.15791	0.4665
UCEC	ARHGEF19	0.88731	0.15256	0.08556	0.83486	0.03364	0.29184	0.33567
UCEC	ARHGEF1	0.30767	0.14627	0.10462	0.72746	0.1736	0.07745	0.25839
UCEC	ARHGEF2	0.51704	0.62182	0.12309	0.60484	0.33584	0.34262	0.495
UCEC	ARHGEF33	1.61693	0.1076	0.0726	0.73728	0.00668	0.10059	0.11512
UCEC	ARHGEF3	0.68176	0.10911	0.14573	0.60708	0.07706	0.39457	0.45419
UCEC	ARHGEF37	1.09718	0.09064	0.17355	0.6612	0.01891	0.12511	0.14464
UCEC	ARHGEF4	1.65452	0.07107	0.13316	0.52606	0.09398	0.12816	0.20287
UCEC	ARHGEF6	1.02767	0.04367	0.17822	0.68847	-0.00421	0.25297	0.25009
UCEC	ARHGEF7	0.2558	0.18994	0.2042	0.57242	0.37212	0.17143	0.4236
UCEC	ARHGEF9	0.5787	0.05845	0.05706	0.95381	0.02012	0.07967	0.12718
UCEC	ARID1A	0.52234	0.09872	0.1893	0.6017	0.08501	0.08776	0.18785
UCEC	ARID1B	0.36804	0.1036	0.12935	0.62648	0.06223	0.08076	0.15617
UCEC	ARID2	0.31413	0.17142	0.00746	0.98516	0.06159	0.07871	0.12202
UCEC	ARID3A	1.29958	0.16218	0.16727	0.52853	0.02048	0.27125	0.2931
UCEC	ARID3B	0.44814	0.14561	0.22994	0.74259	0.13979	0.04758	0.20651
UCEC	ARID3C	0.88551	0.1401	0.09584	0.5958	0.01193	0.04351	0.06684
UCEC	ARID4A	0.52527	0.09567	0.05056	0.9076	0.07742	0.03468	0.11694
UCEC	ARID4B	0.45455	0.49265	0.13021	0.61523	0.27011	0.13602	0.32202
UCEC	ARID5B	0.665	0.20106	0.04272	0.75268	0.05686	0.08004	0.13289
UCEC	ARIH1	0.19654	0.11915	0.12016	0.5701	0.20335	0.07127	0.25963
UCEC	ARIH2	0.16099	0.10971	0.03023	0.73071	0.25159	0.07193	0.30483
UCEC	ARL10	1.61383	0.09987	0.03896	0.84907	-0.00563	0.05667	0.05699
UCEC	ARL15	1.188	0.10471	0.15355	0.64172	0.09028	0.08308	0.17492
UCEC	ARL17A	0.56528	0.13294	0.30815	0.70892	0.09922	0.03547	0.15849
UCEC	ARL17B	1.00825	0.13294	0.05085	0.85492	0.0179	0.04028	0.06565
UCEC	ARL2	0.51547	0.08023	0.0694	0.75697	0.01825	0.14211	0.17308
UCEC	ARL2BP	0.29924	0.17009	0.04577	0.86628	0.35607	0.0527	0.40343
UCEC	ARL3	0.55085	0.20702	0.11959	0.62382	0.16459	0.16925	0.30323
UCEC	ARL4A	0.69948	0.18898	0.03206	0.96037	0.01906	0.21975	0.26665
UCEC	ARL4C	1.6427	0.09762	0.0339	0.94125	0.06238	0.09215	0.16833
UCEC	ARL4D	2.20359	0.12862	0.04312	0.77689	0.03529	0.12904	0.16767
UCEC	ARL5B	0.9217	0.1917	0.07409	0.88262	0.1162	0.04899	0.1556
UCEC	ARL6	0.78089	0.095	0.05537	0.95207	0.00346	0.04731	0.0554
UCEC	ARL6IP1	0.44852	0.14892	0.04802	0.91616	0.08261	0.0448	0.1426
UCEC	ARL6IP4	0.59364	0.10553	0.03308	0.91721	0.09426	0.03054	0.12771
UCEC	ARL6IP5	0.46163	0.12331	0.07304	0.86204	0.10161	0.24386	0.35409
UCEC	ARL6IP6	0.67234	0.07481	0.01678	0.99218	0.0692	0.11539	0.18532
UCEC	ARL8A	0.21895	0.54605	0.14907	0.77337	0.38231	0.04219	0.43087
UCEC	ARL8B	0.19059	0.13125	0.04585	0.88267	0.30226	0.0981	0.3483
UCEC	ARL9	2.21614	0.08192	0.11448	0.89798	-0.00414	0.07195	0.07809
UCEC	ARMC10	0.22246	0.1325	0.06912	0.86835	0.20927	0.12049	0.32841
UCEC	ARMC2	0.9791	0.09828	0.04116	0.79233	0.00908	0.20039	0.21551
UCEC	ARMC3	6.57089	0.18163	0.05333	0.77871	0.0218	0.28925	0.29646
UCEC	ARMC4	5.40085	0.16581	0.19158	0.77195	-0.0006	0.12663	0.14073
UCEC	ARMC5	0.44391	0.18824	0.16928	0.58228	0.13719	0.05826	0.18698
UCEC	ARMC6	0.29298	0.29545	0.06082	0.70445	0.26896	0.11335	0.30882
UCEC	ARMC7	0.43768	0.17851	0.0929	0.87237	0.20475	0.12696	0.28837
UCEC	ARMC8	0.22299	0.14731	0.09159	0.71057	0.3061	0.11827	0.40136
UCEC	ARMC9	0.40625	0.09299	0.05988	0.89407	0.15643	0.103	0.24295
UCEC	ARMCX5	0.74768	0.03054	0.13478	0.7005	0.00158	0.12082	0.13531
UCEC	ARNT2	1.49207	0.12249	0.0982	0.81317	0.00693	0.21606	0.26335
UCEC	ARNT	0.24519	0.61261	0.05434	0.82494	0.4228	0.13391	0.46467
UCEC	ARNTL2	2.19273	0.18568	0.04887	0.85411	0.02836	0.07196	0.09644
UCEC	ARNTL	0.586	0.17166	0.03601	0.76618	0.07082	0.13735	0.21764
UCEC	ARPC1A	0.21119	0.14489	0.0643	0.81241	0.30478	0.09986	0.35378
UCEC	ARPC1B	0.50249	0.14481	0.08735	0.85357	0.07771	0.15798	0.25745
UCEC	ARPC2	0.24075	0.11956	0.03204	0.82003	0.22471	0.14195	0.3528
UCEC	ARPC3	0.41898	0.08877	0.02268	0.72325	0.06054	0.07411	0.14508
UCEC	ARPC4	0.19446	0.11778	0.04134	0.60357	0.15824	0.07074	0.24524
UCEC	ARPC5	0.22623	0.46249	0.04666	0.75572	0.25464	0.05597	0.30915
UCEC	ARPC5L	0.33255	0.12173	0.02627	0.88832	0.08221	0.12713	0.21105
UCEC	ARPP19	0.28515	0.11756	0.02499	0.8345	0.24168	0.06636	0.29795
UCEC	ARRB1	1.01385	0.09949	0.12334	0.71612	-0.00298	0.10191	0.11328
UCEC	ARRB2	0.44966	0.16223	0.12674	0.66424	0.02906	0.20777	0.27041
UCEC	ARRDC1	0.4386	0.12255	0.15802	0.7949	0.09958	0.07867	0.16228
UCEC	ARRDC2	0.70419	0.30424	0.2069	0.71637	0.12439	0.16141	0.31349
UCEC	ARRDC5	1.39374	0.15326	0.08386	0.72678	0.02617	0.14244	0.16222
UCEC	ARSA	1.01904	0.20428	0.11763	0.59922	0.20789	0.13103	0.31907
UCEC	ARSB	0.61161	0.09357	0.1296	0.91868	0.06063	0.13953	0.20472
UCEC	ARSD	0.74852	0.10691	0.06349	0.95227	0.0779	0.12281	0.19641
UCEC	ARSE	7.03863	0.10691	0.05091	0.8644	-0.00657	0.06178	0.05703
UCEC	ARSH	1.77517	0.10691	0.03811	0.93554	-0.00016	0.11561	0.12354
UCEC	ARSI	2.79799	0.08991	0.22213	0.90525	-0.00504	0.14745	0.15432
UCEC	ARSJ	2.68016	0.08663	0.05315	0.92043	0.0305	0.07011	0.11604
UCEC	ARSK	0.41896	0.08649	0.02985	1	0.13009	0.05482	0.17591
UCEC	ART5	3.48559	0.11714	0.0511	0.61487	-0.00192	0.27794	0.28041
UCEC	ARTN	1.38035	0.09511	0.03805	0.88652	0.00194	0.01646	0.02797
UCEC	ARV1	0.39784	0.48392	0.04258	0.82858	0.26002	0.16847	0.33084
UCEC	ARVCF	0.55264	0.13063	0.07312	0.59786	0.05044	0.17722	0.26251
UCEC	ARX	6.48915	0.08532	0.20229	0.62951	-0.00696	0.17809	0.19334
UCEC	AS3MT	2.2073	0.19748	0.46875	0.71756	0.05327	0.14496	0.19795
UCEC	ASAH1	0.56229	0.34113	0.03026	0.96813	0.18764	0.11504	0.27866
UCEC	ASAH2	0.90528	0.15062	0.16842	0.83836	0.01933	0.06901	0.08603
UCEC	ASAH2B	1.39138	0.168	0.21865	0.74168	0.0284	0.03136	0.05697
UCEC	ASAP1	0.74463	0.52949	0.07026	0.87584	0.1906	0.06505	0.26228
UCEC	ASAP2	0.60808	0.18034	0.12753	0.66304	0.10659	0.22131	0.33139
UCEC	ASAP3	1.22669	0.09192	0.06351	0.72566	-0.00564	0.09832	0.10851
UCEC	ASB12	3.58927	0.05834	0.09519	0.8455	0.00042	0.16668	0.18273
UCEC	ASB13	0.40347	0.18685	0.06565	0.75205	0.10759	0.09671	0.19183
UCEC	ASB14	0.57932	0.11122	0.03446	0.82965	0.08172	0.09945	0.16353
UCEC	ASB1	0.34445	0.10812	0.0787	0.63553	0.12363	0.30464	0.39824
UCEC	ASB2	1.67996	0.1287	0.04461	0.89081	0.00817	0.24316	0.25415
UCEC	ASB3	0.24886	0.08905	0.0356	0.95164	0.04065	0.07523	0.12413
UCEC	ASB6	0.2398	0.15367	0.03244	0.82976	0.24409	0.11138	0.32902
UCEC	ASB7	0.19826	0.15492	0.06581	0.9262	0.31767	0.04129	0.36369
UCEC	ASB8	0.20836	0.10489	0.12784	0.72337	0.11881	0.09206	0.18715
UCEC	ASB9	1.58916	0.08336	0.01864	0.92813	-0.00597	0.24053	0.23848
UCEC	ASCC1	0.27681	0.23257	0.15064	0.66265	0.22692	0.03855	0.2759
UCEC	ASCC2	0.23038	0.24448	0.14687	0.74319	0.34365	0.05009	0.37846
UCEC	ASCC3	0.45668	0.08344	0.44707	0.67019	0.03875	0.0496	0.09559
UCEC	ASCL2	3.19004	0.1193	0.35436	0.81537	-0.00679	0.36243	0.36688
UCEC	ASF1B	0.82497	0.27989	0.14845	0.71192	0.13427	0.18309	0.28222
UCEC	ASGR1	1.72272	0.19118	0.10939	0.60194	0.02047	0.11913	0.18601
UCEC	ASGR2	1.93271	0.19092	0.19491	0.67524	-0.00087	0.17825	0.1878
UCEC	ASH1L	0.63696	0.52081	0.10346	0.82433	0.16846	0.16274	0.25568
UCEC	ASH2L	0.25726	0.47348	0.04415	0.89088	0.59531	0.1574	0.63038
UCEC	ASIP	1.05253	0.22591	0.04913	0.68219	0.03841	0.07649	0.09367
UCEC	ASL	0.60066	0.19716	0.02369	0.88613	0.10182	0.11208	0.19881
UCEC	ASNA1	0.28094	0.31736	0.05976	0.73855	0.29116	0.04504	0.32297
UCEC	ASNS	0.72621	0.1443	0.08364	0.59108	0.0509	0.0565	0.11036
UCEC	ASPA	1.04411	0.15802	0.1145	0.75698	-0.00518	0.06252	0.05886
UCEC	ASPDH	0.54294	0.12109	0.08278	0.83385	-0.00517	0.10707	0.10528
UCEC	ASPG	5.77466	0.11451	0.08321	0.76401	0.00014	0.20428	0.21016
UCEC	ASPH	0.90775	0.30778	0.08112	0.81069	0.04219	0.03449	0.0934
UCEC	ASPHD1	3.48175	0.17266	0.14697	0.76234	0.02734	0.53399	0.55909
UCEC	ASPM	1.3129	0.48404	0.02704	0.93163	0.00899	0.05199	0.06094
UCEC	ASPRV1	0.94451	0.10086	0.05048	0.83396	0.0318	0.11626	0.13876
UCEC	ASRGL1	2.88596	0.11687	0.1173	0.60228	0.00243	0.33825	0.35125
UCEC	ASS1	4.04262	0.11796	0.10133	0.66444	0.02204	0.30209	0.30538
UCEC	ASTL	1.92079	0.0899	0.02274	0.92174	0.01397	0.14252	0.14822
UCEC	ASTN1	6.34738	0.45757	0.11103	0.72478	-0.00374	0.52883	0.53069
UCEC	ASTN2	0.82668	0.11278	0.11974	0.49818	0.08472	0.08517	0.18416
UCEC	ASXL1	0.30496	0.26784	0.04484	0.75701	0.35748	0.09579	0.41037
UCEC	ASXL2	1.70056	0.14343	0.01897	0.93894	0.00139	0.0303	0.04667
UCEC	ASXL3	4.31943	0.13096	0.04969	0.71347	0.0008	0.12361	0.13152
UCEC	ATAD2B	0.42051	0.14312	0.14215	0.58754	0.03034	0.11564	0.16929
UCEC	ATAD3A	0.36832	0.11321	0.22153	0.65834	0.10061	0.0777	0.16045
UCEC	ATAD3B	0.61692	0.11342	0.16877	0.68588	0.07607	0.03731	0.11713
UCEC	ATAD3C	1.93803	0.11358	0.14171	0.7019	-0.00367	0.07462	0.08402
UCEC	ATAD5	1.16431	0.166	0.11404	0.7762	0.04327	0.09096	0.12812
UCEC	ATCAY	3.22237	0.15437	0.25663	0.59051	-0.00674	0.06828	0.08294
UCEC	ATE1	1.06347	0.22079	0.04664	0.95261	0.0981	0.04814	0.14871
UCEC	ATF1	0.36741	0.09391	0.02854	0.94349	0.05207	0.03153	0.08253
UCEC	ATF2	1.04383	0.11673	0.20718	0.62543	0.02433	0.03676	0.054
UCEC	ATF3	1.90118	0.4795	0.03428	0.75963	-0.0063	0.07128	0.0687
UCEC	ATF4	0.30393	0.23347	0.06335	0.68388	0.16189	0.06414	0.22149
UCEC	ATF5	0.79875	0.11881	0.1776	0.63939	0.00869	0.14209	0.16544
UCEC	ATF6	0.43706	0.50511	0.04312	0.68884	0.18421	0.08632	0.23513
UCEC	ATF6B	0.31108	0.09864	0.76238	0.51623	0.0924	0.14001	0.2169
UCEC	ATF7	0.4382	0.0908	0.13909	0.60059	0.033	0.10623	0.14186
UCEC	ATF7IP2	2.4172	0.15152	0.17173	0.81943	0.03745	0.57412	0.62871
UCEC	ATF7IP	0.50731	0.12359	0.03188	0.7862	0.00011	0.07994	0.08102
UCEC	ATG10	0.31961	0.09856	0.04731	0.84929	0.06431	0.09369	0.14927
UCEC	ATG12	0.23208	0.07474	0.02103	0.74588	0.15803	0.06242	0.20762
UCEC	ATG16L1	0.17465	0.10174	0.19398	0.63317	0.22097	0.06646	0.27433
UCEC	ATG16L2	0.82461	0.09879	0.03717	0.86363	0.04535	0.06551	0.09886
UCEC	ATG2A	0.27234	0.08023	0.1394	0.70953	0.10366	0.04939	0.14538
UCEC	ATG2B	0.40782	0.12295	0.15316	0.7973	0.14458	0.04387	0.19122
UCEC	ATG3	0.23547	0.10935	0.01272	1	0.05924	0.0373	0.10257
UCEC	ATG4B	0.29937	0.10718	0.17065	0.69012	0.13635	0.05831	0.20393
UCEC	ATG4C	0.347	0.0552	0.03894	0.81028	0.01678	0.01915	0.04235
UCEC	ATG4D	0.45788	0.38523	0.07072	0.5517	0.32662	0.06982	0.36035
UCEC	ATG5	0.20959	0.09551	0.07039	0.69102	0.17753	0.11411	0.24915
UCEC	ATG7	0.24019	0.11888	0.1171	0.68099	0.13458	0.03914	0.19104
UCEC	ATG9A	0.22618	0.09074	0.09843	0.6964	0.17934	0.07599	0.23335
UCEC	ATG9B	1.98251	0.14282	0.04017	0.7465	0.01925	0.07201	0.10004
UCEC	ATIC	0.28958	0.09801	0.04128	0.8929	0.16345	0.03353	0.21341
UCEC	ATL1	0.76714	0.09832	0.04665	0.81999	0.02332	0.03011	0.06783
UCEC	ATL2	0.44679	0.11041	0.13466	0.69358	0.13963	0.22837	0.32251
UCEC	ATL3	0.4954	0.10335	0.13589	0.78719	0.07924	0.10366	0.20653
UCEC	ATM	0.70377	0.10088	0.0483	0.84547	0.05892	0.04026	0.08574
UCEC	ATMIN	0.20898	0.17302	0.02816	0.92603	0.42032	0.08932	0.46461
UCEC	ATN1	0.34069	0.18467	0.14279	0.6116	0.11254	0.15612	0.23911
UCEC	ATOH8	3.01789	0.10625	0.08393	0.68087	-0.00266	0.16977	0.1732
UCEC	ATOX1	0.55217	0.08348	0.06032	0.94734	0.0397	0.06968	0.1083
UCEC	ATP10A	2.30264	0.1248	0.10362	0.7502	-0.00558	0.25809	0.28274
UCEC	ATP10D	1.27416	0.07222	0.05206	0.88893	-0.0024	0.34253	0.37232
UCEC	ATP11A	1.59221	0.19838	1.31724	0.63374	0.02963	0.05679	0.09061
UCEC	ATP11B	1.81188	0.36823	0.06117	0.71683	0.05757	0.10968	0.14323
UCEC	ATP11C	0.6067	0.05425	0.11383	0.85299	0.01717	0.04322	0.07329
UCEC	ATP12A	3.77313	0.11966	0.06377	0.80439	-0.00548	0.14352	0.13803
UCEC	ATP13A1	0.28174	0.26489	0.13937	0.64864	0.26271	0.03827	0.29161
UCEC	ATP13A2	0.39479	0.09881	0.12036	0.57912	0.09881	0.10884	0.19146
UCEC	ATP13A3	0.65828	0.38816	0.12452	0.78019	0.13918	0.04235	0.225
UCEC	ATP13A4	4.01067	0.3837	0.09473	0.71744	-0.00616	0.07635	0.06985
UCEC	ATP1A1	0.47321	0.06383	0.12622	0.75949	0.0311	0.04761	0.08595
UCEC	ATP1A2	7.95996	0.50426	0.10283	0.70066	-0.00615	0.49856	0.49995
UCEC	ATP1A3	3.25946	0.14754	0.05532	0.87407	0.05525	0.09555	0.14873
UCEC	ATP1A4	2.56637	0.50654	0.07054	0.73205	-0.00397	0.44868	0.44603
UCEC	ATP1B1	1.05847	0.47026	0.02675	0.96656	0.12854	0.35846	0.45539
UCEC	ATP1B2	2.85786	0.18207	0.11873	0.72437	-0.00431	0.14682	0.13952
UCEC	ATP1B3	0.38017	0.14994	0.02484	0.97482	0.05849	0.022	0.0693
UCEC	ATP2A1	1.16944	0.16668	0.07841	0.60562	0.03087	0.04774	0.09379
UCEC	ATP2A2	0.3854	0.08246	0.07486	0.65886	0.03384	0.05162	0.0994
UCEC	ATP2A3	2.34889	0.16739	0.07619	0.76276	0.04428	0.10297	0.16105
UCEC	ATP2B1	0.52539	0.07549	0.11324	0.79754	0.01613	0.06664	0.08157
UCEC	ATP2B2	6.7959	0.11328	0.29211	0.63075	-0.00036	0.65182	0.65273
UCEC	ATP2B3	5.14833	0.08808	0.20541	0.66554	-0.0032	0.12873	0.13345
UCEC	ATP2B4	0.81303	0.48928	0.0701	0.61787	0.13062	0.25495	0.41164
UCEC	ATP2C2	4.03468	0.16829	0.15275	0.70793	0.10931	0.49421	0.50452
UCEC	ATP6AP1	0.259	0.09798	0.03154	0.93643	0.0658	0.07765	0.1841
UCEC	ATP6AP1L	0.89942	0.09856	0.02955	0.85786	0.1291	0.16304	0.28763
UCEC	ATP6AP2	0.26994	0.10508	0.01457	0.97671	0.02091	0.047	0.08027
UCEC	ATP6V0A1	0.33363	0.14335	0.06925	0.63667	0.18633	0.0831	0.2603
UCEC	ATP6V0A2	0.23006	0.09735	0.08247	0.75341	0.11983	0.14832	0.30814
UCEC	ATP6V0A4	5.38094	0.14919	0.0628	0.75062	-0.00075	0.15035	0.15152
UCEC	ATP6V0B	0.30404	0.08849	0.05003	0.89239	0.07812	0.06595	0.13585
UCEC	ATP6V0C	0.29634	0.1236	0.07763	0.56775	0.1771	0.06696	0.24349
UCEC	ATP6V0D1	0.5402	0.1691	0.11672	0.65404	0.24134	0.0774	0.30781
UCEC	ATP6V0D2	2.09523	0.35448	0.05039	0.85042	-0.0056	0.07204	0.07454
UCEC	ATP6V0E1	0.29418	0.08732	0.08391	0.77875	0.10675	0.08724	0.19741
UCEC	ATP6V0E2	1.259	0.13772	0.05768	0.98194	0.08381	0.08844	0.16405
UCEC	ATP6V1A	0.39324	0.11135	0.04057	0.79497	0.09503	0.05615	0.14818
UCEC	ATP6V1B1	4.55766	0.08665	0.06966	0.8408	0.02528	0.22868	0.24582
UCEC	ATP6V1B2	0.35082	0.34244	0.06971	0.80569	0.50131	0.03813	0.52422
UCEC	ATP6V1C2	1.89098	0.14771	0.09728	0.84127	0.00583	0.09846	0.12261
UCEC	ATP6V1E1	0.20282	0.14081	0.05931	0.70001	0.26245	0.08285	0.32211
UCEC	ATP6V1E2	0.58908	0.11081	0.05768	0.74901	0.11963	0.05929	0.1686
UCEC	ATP6V1F	0.27805	0.13436	0.0405	0.84064	0.16913	0.06542	0.23754
UCEC	ATP6V1G1	0.34297	0.11535	0.01095	1	0.21892	0.05077	0.27813
UCEC	ATP6V1G2	1.3975	0.09864	0.439	0.57701	0.01933	0.14332	0.15328
UCEC	ATP6V1H	0.27581	0.39156	0.16997	0.90961	0.33279	0.04107	0.34923
UCEC	ATP7A	0.65576	0.03415	0.09636	0.85644	-0.00459	0.02205	0.01728
UCEC	ATP7B	1.47016	0.12426	0.0412	0.81001	0.05113	0.05356	0.1074
UCEC	ATP8A1	1.49112	0.08167	0.08806	0.65212	0.08092	0.34052	0.39883
UCEC	ATP8A2	2.49356	0.12142	0.40186	0.57273	-0.00255	0.34639	0.35956
UCEC	ATP8B2	1.11	0.52922	0.06657	0.64321	0.0088	0.29405	0.31571
UCEC	ATP8B3	2.65457	0.15408	0.20485	0.52952	0.07295	0.3844	0.42247
UCEC	ATP8B4	1.31432	0.11376	0.05893	0.79951	0.04477	0.10865	0.16553
UCEC	ATP9A	0.58047	0.22868	0.03604	0.88791	0.03796	0.05675	0.1073
UCEC	ATPAF1	0.22371	0.09234	0.11887	0.7639	0.17652	0.09484	0.24754
UCEC	ATPAF2	0.32785	0.17482	0.06336	0.645	0.42574	0.12247	0.46816
UCEC	ATR	0.36349	0.15291	0.04923	0.87667	0.14533	0.03377	0.17558
UCEC	ATRIP	0.3765	0.13086	0.06121	0.6831	0.1809	0.12303	0.24062
UCEC	ATRN	0.38522	0.21599	0.12099	0.70826	0.22892	0.15607	0.32829
UCEC	ATRNL1	5.90583	0.21113	0.18636	0.5188	-0.00246	0.11456	0.11487
UCEC	ATXN10	0.2091	0.17133	0.12716	0.74305	0.24465	0.10777	0.32322
UCEC	ATXN1	0.64783	0.14171	0.15069	0.5791	-0.00545	0.15416	0.15659
UCEC	ATXN1L	0.4932	0.18541	0.00805	0.66876	0.09065	0.09852	0.16527
UCEC	ATXN2	0.26503	0.08091	0.22611	0.72022	0.12364	0.04464	0.1669
UCEC	ATXN2L	0.26839	0.16668	0.01554	0.73896	0.19112	0.0976	0.27061
UCEC	ATXN3	0.213	0.11154	0.03322	0.96772	0.21304	0.06349	0.28414
UCEC	ATXN7	0.43178	0.12022	0.08113	0.65288	0.08585	0.06047	0.15158
UCEC	ATXN7L1	0.68779	0.12592	0.07545	0.67138	0.04506	0.28672	0.3193
UCEC	ATXN7L2	0.544	0.05684	0.02635	0.98136	0.05143	0.10505	0.1366
UCEC	ATXN7L3	0.28746	0.14008	0.01325	0.92298	0.24594	0.05751	0.28573
UCEC	ATXN7L3B	0.68013	0.06869	0.03036	0.98772	0.01542	0.08861	0.12061
UCEC	AUH	0.43372	0.1316	0.04094	0.83022	0.1587	0.0777	0.22221
UCEC	AUP1	0.23971	0.08416	0.00672	0.96699	0.12249	0.02289	0.15915
UCEC	AURKA	0.93493	0.22521	0.01241	0.9966	0.18409	0.16844	0.30703
UCEC	AURKAIP1	0.61584	0.11346	0.22041	0.63606	0.05171	0.07068	0.12322
UCEC	AURKB	1.13297	0.19418	0.0976	0.73595	0.0215	0.10009	0.14706
UCEC	AURKC	1.18048	0.13198	0.07534	0.8947	0.05688	0.0592	0.13315
UCEC	AUTS2	1.18191	0.11924	0.3716	0.68065	0.06964	0.2954	0.38744
UCEC	AVIL	2.00424	0.06692	0.04794	0.77881	0.00236	0.12393	0.1385
UCEC	AVL9	0.46818	0.12467	0.05841	0.80901	0.1189	0.05159	0.16264
UCEC	AVPI1	0.76901	0.20224	0.01542	0.94678	0.06422	0.12598	0.15609
UCEC	AVPR1A	3.68694	0.06832	0.04127	0.82256	0.0128	0.11624	0.12574
UCEC	AVPR1B	3.21976	0.51815	0.01215	0.99847	0.0796	0.0667	0.15422
UCEC	AVPR2	3.56101	0.1054	0.01582	0.98572	-0.00534	0.0974	0.09553
UCEC	AXIN1	0.20859	0.15994	0.148	0.58872	0.12783	0.06085	0.20921
UCEC	AXIN2	2.61287	0.149	0.03977	0.88109	-0.00445	0.18437	0.18771
UCEC	AXL	1.13213	0.14765	0.06252	0.64215	0.0038	0.20766	0.21404
UCEC	AZGP1	7.78288	0.17908	0.03935	0.6626	-0.00027	0.09335	0.09686
UCEC	AZI2	0.28921	0.11365	0.0268	0.88648	0.1035	0.08161	0.17544
UCEC	AZIN1	0.51282	0.36032	0.05015	0.9579	0.22014	0.1458	0.31143
UCEC	AZU1	4.92992	0.16371	0.26517	0.56612	0.03827	0.20321	0.21449
UCEC	B2M	1.09918	0.12042	0.00504	0.99017	0.03414	0.05192	0.10351
UCEC	B3GALNT1	0.87967	0.2254	0.02403	0.8874	0.05869	0.09572	0.15408
UCEC	B3GALNT2	0.31869	0.47849	0.03234	0.93592	0.26165	0.15554	0.3604
UCEC	B3GALT2	3.03494	0.48757	0.02668	0.95706	-0.00071	0.40465	0.40024
UCEC	B3GALT4	1.15817	0.09806	0.62849	0.65116	0.03687	0.45844	0.47547
UCEC	B3GALT5	5.25428	0.10564	0.0597	0.80709	0.00069	0.14756	0.1632
UCEC	B3GALT6	0.47609	0.11348	0.25874	0.57154	0.07833	0.0751	0.15743
UCEC	B3GAT1	4.34008	0.12213	0.09908	0.80878	-0.00358	0.2734	0.27142
UCEC	B3GAT2	1.60519	0.07708	0.12223	0.76219	0.03408	0.07906	0.10181
UCEC	B3GAT3	0.37774	0.10999	0.08251	0.81771	0.06322	0.03011	0.10655
UCEC	B3GNT3	6.51725	0.36531	0.14761	0.67192	0.02534	0.16725	0.18184
UCEC	B3GNT4	1.76751	0.10795	0.09672	0.72438	0.00137	0.04197	0.05018
UCEC	B3GNT5	1.26939	0.36792	0.04625	0.8145	0.02322	0.08524	0.13096
UCEC	B3GNT6	1.46571	0.2195	0.02412	0.94193	-0.00061	0.0158	0.03318
UCEC	B3GNT8	2.48506	0.1478	0.0613	0.87774	0.00052	0.15236	0.15789
UCEC	B3GNT9	0.86439	0.17404	0.13571	0.75896	0.04079	0.3265	0.36715
UCEC	B4GALNT1	2.68377	0.06559	0.16732	0.56039	-0.006	0.13627	0.13454
UCEC	B4GALNT2	2.53084	0.15298	0.05114	0.99202	-0.00433	0.13172	0.12414
UCEC	B4GALNT3	2.77592	0.2281	0.05575	0.79979	-0.00284	0.23129	0.23704
UCEC	B4GALNT4	3.87184	0.13882	0.27208	0.5597	-0.00476	0.47592	0.49146
UCEC	B4GALT1	1.60629	0.15634	0.02529	0.87985	0.02687	0.40853	0.43986
UCEC	B4GALT2	0.31558	0.08849	0.09094	0.84625	0.09441	0.10103	0.17932
UCEC	B4GALT3	0.29204	0.52132	0.14866	0.70754	0.47832	0.12987	0.51076
UCEC	B4GALT4	0.40824	0.12373	0.05234	0.77713	0.01816	0.06167	0.09555
UCEC	B4GALT5	0.65426	0.24442	0.08757	0.71868	0.12776	0.07238	0.17221
UCEC	B4GALT7	0.37621	0.10441	0.06886	0.68026	0.08935	0.05252	0.15296
UCEC	B9D1	0.88226	0.17354	0.10907	0.77707	0.1684	0.04499	0.21617
UCEC	B9D2	0.68584	0.1478	0.1143	0.73041	0.01171	0.08903	0.11111
UCEC	BAALC	3.41358	0.38042	0.05145	0.8106	0.03318	0.12421	0.15343
UCEC	BACE1	0.70743	0.09651	0.07669	0.75876	0.04993	0.05118	0.10571
UCEC	BACE2	1.2133	0.10654	0.02367	0.92789	0.03266	0.1592	0.19529
UCEC	BACH2	2.20355	0.07628	0.09171	0.58647	-0.00207	0.2322	0.2517
UCEC	BAD	0.41112	0.10886	0.0683	0.75219	0.04579	0.06424	0.10626
UCEC	BAG1	0.39295	0.14998	0.01065	0.97105	0.07914	0.06661	0.15614
UCEC	BAG2	1.4238	0.09003	0.02237	0.99865	-0.00414	0.07196	0.07379
UCEC	BAG4	1.07218	0.50749	0.03112	0.85338	0.13901	0.18179	0.22309
UCEC	BAG5	0.19131	0.13742	0.2308	0.66552	0.21162	0.06158	0.28855
UCEC	BAHD1	0.29559	0.13687	0.03947	0.79971	0.11988	0.02042	0.14952
UCEC	BAIAP2	1.05916	0.15938	0.32874	0.64784	0.07255	0.20436	0.27401
UCEC	BAIAP2L1	0.3887	0.11898	0.23944	0.70976	0.10877	0.08977	0.19558
UCEC	BAIAP2L2	5.05442	0.25306	0.04164	0.64022	0.05864	0.20423	0.24973
UCEC	BAIAP3	3.43563	0.12071	0.25161	0.61098	0.05053	0.21187	0.23735
UCEC	BAK1	0.43018	0.10967	0.04877	0.66546	0.09741	0.21902	0.28006
UCEC	BANF1	0.37815	0.06427	0.1367	0.8371	0.03548	0.01552	0.06
UCEC	BANK1	2.69463	0.0999	0.07374	0.77512	0.01194	0.23621	0.25996
UCEC	BANP	0.22251	0.18053	0.26465	0.52205	0.02318	0.04856	0.09094
UCEC	BAP1	0.172	0.15742	0.06257	0.89557	0.32032	0.07372	0.37827
UCEC	BARX1	8.38628	0.1304	0.03219	0.85114	0.00694	0.03529	0.04392
UCEC	BARX2	5.57044	0.12156	0.069	0.91169	-0.00373	0.30949	0.32946
UCEC	BASP1	2.39198	0.20695	0.08922	0.62707	0.00078	0.45072	0.49346
UCEC	BATF	2.46168	0.10896	0.11163	0.85815	-0.00824	0.14379	0.14664
UCEC	BATF2	2.55124	0.08023	0.08819	0.75941	-0.0035	0.13836	0.14946
UCEC	BATF3	1.75878	0.48437	0.08282	0.79746	-0.00468	0.11856	0.12446
UCEC	BAX	0.41264	0.12626	0.28158	0.69195	0.08692	0.06778	0.15269
UCEC	BAZ1B	0.23361	0.12442	0.12639	0.71521	0.20768	0.06044	0.27375
UCEC	BAZ2A	0.266	0.08606	0.07617	0.66225	0.08656	0.12194	0.21819
UCEC	BAZ2B	0.63127	0.11285	0.05381	0.71175	0.06272	0.16473	0.24985
UCEC	BBC3	0.74448	0.14745	0.04305	0.70787	0.02201	0.15827	0.18516
UCEC	BBOX1	6.18279	0.13823	0.11433	0.85684	-0.00023	0.29783	0.30793
UCEC	BBS10	0.89451	0.06667	0.02819	0.95212	0.00412	0.04701	0.0569
UCEC	BBS12	0.6078	0.07851	0.10239	0.79424	0.07833	0.06193	0.18105
UCEC	BBS1	0.44464	0.10015	0.06679	0.76692	0.06461	0.18253	0.22311
UCEC	BBS2	0.45235	0.15968	0.03902	0.79698	0.27042	0.16844	0.37544
UCEC	BBS4	0.42092	0.12179	0.03435	0.78258	0.21706	0.19372	0.3313
UCEC	BBS5	0.58394	0.10296	0.03467	0.95765	-0.00551	0.09902	0.09953
UCEC	BBS7	0.22434	0.0808	0.1371	0.94714	0.17766	0.04719	0.23845
UCEC	BBS9	0.55065	0.12499	0.06189	0.78988	0.08193	0.11724	0.20196
UCEC	BBX	0.61616	0.10103	0.10221	0.70887	0.01791	0.06057	0.09801
UCEC	BCAM	2.5583	0.23259	0.09515	0.93353	0.12029	0.19907	0.29253
UCEC	BCAN	3.7503	0.50181	0.24593	0.63171	-0.00552	0.38143	0.38517
UCEC	BCAP29	0.37119	0.11964	0.10792	0.74245	0.11193	0.15334	0.26059
UCEC	BCAP31	0.3391	0.10277	0.27201	0.65409	0.0367	0.14108	0.19151
UCEC	BCAR1	0.34314	0.17956	0.07616	0.59893	0.22445	0.12355	0.31055
UCEC	BCAR3	1.35158	0.06242	0.02225	0.92512	0.01579	0.04425	0.0795
UCEC	BCAS2	0.26437	0.0572	0.07102	0.77636	0.13519	0.12436	0.23315
UCEC	BCAS3	0.4573	0.17423	0.22868	0.55399	0.1418	0.10749	0.24684
UCEC	BCAS4	0.75371	0.2556	0.00231	0.87574	-0.00428	0.08491	0.08949
UCEC	BCAT1	5.02619	0.19916	0.02968	0.86628	0.00627	0.13381	0.15599
UCEC	BCAT2	0.5659	0.12423	0.07469	0.7068	0.14397	0.09267	0.21813
UCEC	BCCIP	0.25515	0.19146	0.08458	0.70659	0.25067	0.07505	0.30971
UCEC	BCKDHA	0.41159	0.1478	0.07007	0.8383	0.10956	0.0381	0.1458
UCEC	BCKDHB	0.63096	0.08222	0.04702	0.83263	0.02737	0.05375	0.0829
UCEC	BCKDK	0.31851	0.21953	0.10456	0.6361	0.23064	0.09557	0.3208
UCEC	BCL10	0.47747	0.05945	0.04096	0.80634	0.04724	0.0555	0.11176
UCEC	BCL11A	3.84816	0.08936	0.04619	0.9209	0.00182	0.1628	0.16971
UCEC	BCL11B	2.79045	0.11183	0.07942	0.91567	0.00114	0.29928	0.31663
UCEC	BCL2L10	1.55987	0.11777	0.03164	0.85306	0.01154	0.09651	0.11048
UCEC	BCL2L12	0.45286	0.14051	0.12593	0.61029	0.18363	0.14601	0.31446
UCEC	BCL2L13	0.2374	0.1419	0.09022	0.77023	0.35231	0.0505	0.40179
UCEC	BCL2L14	2.33105	0.13848	0.08452	0.78911	0.01092	0.48072	0.49781
UCEC	BCL2L15	5.19291	0.05681	0.00543	0.97994	-0.00397	0.12442	0.12994
UCEC	BCL2L1	0.37354	0.34109	0.09092	0.76151	0.19417	0.14048	0.30044
UCEC	BCL2L2	0.41175	0.13796	0.11736	0.62165	0.06535	0.05135	0.12231
UCEC	BCL3	0.79315	0.22319	0.08759	0.97432	0.01836	0.05791	0.092
UCEC	BCL6	0.61868	0.36462	0.02895	0.93053	0.03525	0.21979	0.23755
UCEC	BCL6B	0.7477	0.18941	0.14269	0.79353	-0.00586	0.1443	0.1527
UCEC	BCL7A	0.48402	0.09349	0.15947	0.75409	0.12796	0.07578	0.20776
UCEC	BCL7B	0.14763	0.12363	0.04445	0.90292	0.27329	0.05239	0.32094
UCEC	BCL7C	0.81235	0.25903	0.07765	0.59611	0.03105	0.0445	0.08677
UCEC	BCL9	0.57983	0.18359	0.00659	1	0.15165	0.06888	0.2071
UCEC	BCL9L	0.44407	0.11819	0.04225	0.64985	0.08113	0.10247	0.18751
UCEC	BCLAF1	0.27383	0.10504	0.01657	1	0.03415	0.03401	0.06953
UCEC	BCO2	2.52232	0.09905	0.02354	0.90367	-0.00023	0.11762	0.14233
UCEC	BCOR	0.59369	0.08825	0.22721	0.58774	0.01228	0.11872	0.12947
UCEC	BCORL1	0.85825	0.04082	0.03088	0.90994	-0.00644	0.18488	0.18272
UCEC	BCS1L	0.29724	0.1062	0.04293	0.84361	0.10347	0.05489	0.16482
UCEC	BDH1	0.69659	0.46628	0.03924	0.75632	0.05262	0.0681	0.1299
UCEC	BDKRB1	1.96639	0.12299	0.04219	1	-0.00453	0.07784	0.08837
UCEC	BDKRB2	1.4857	0.12136	0.11525	0.87891	-0.00023	0.15582	0.16931
UCEC	BDNF	3.79162	0.10976	0.24789	0.6838	0.01298	0.16253	0.18928
UCEC	BDP1	0.55036	0.12729	0.06877	0.72997	0.07918	0.03804	0.1382
UCEC	BECN1	0.28583	0.15105	0.06867	0.70255	0.35602	0.09559	0.38803
UCEC	BEGAIN	2.43707	0.10574	0.08305	0.63573	0.00377	0.04657	0.05565
UCEC	BEND3	0.42384	0.11398	0.0401	0.915	0.01896	0.09298	0.13091
UCEC	BEND4	2.52854	0.0831	0.10364	0.80388	-0.00337	0.16189	0.18259
UCEC	BEND5	1.81965	0.06815	0.03096	0.89989	0.01537	0.20673	0.2163
UCEC	BEND6	2.82148	0.08327	0.02085	0.78046	0.00168	0.07586	0.08087
UCEC	BEND7	3.73189	0.19758	0.11645	0.75485	-0.00353	0.74349	0.7517
UCEC	BEST1	0.81912	0.08523	0.0402	0.76014	0.03421	0.14583	0.18704
UCEC	BEST2	0.94682	0.32434	0.0628	0.71229	0.0428	0.05055	0.07587
UCEC	BEST3	4.06918	0.09651	0.0202	0.89257	-0.00477	0.07119	0.07173
UCEC	BEST4	3.03512	0.08189	0.02924	0.79294	-0.0048	0.09067	0.09496
UCEC	BET1	0.45788	0.11925	0.08911	0.79514	0.05573	0.08414	0.13096
UCEC	BET1L	0.22855	0.13884	0.04393	0.67712	0.19277	0.20955	0.31724
UCEC	BEX1	7.77857	0.03478	0.08413	0.76926	-0.00712	0.13618	0.12991
UCEC	BEX2	5.26973	0.03876	0.10575	0.72937	-0.00687	0.24717	0.24453
UCEC	BEX4	2.70566	0.03508	0.07325	0.77857	-0.00595	0.21184	0.20751
UCEC	BEX5	6.28085	0.03054	0.04708	0.88523	0.00777	0.05865	0.07818
UCEC	BFAR	0.1688	0.13693	0.02935	0.96137	0.34882	0.1162	0.39485
UCEC	BFSP1	1.00009	0.19004	0.06327	0.69554	-0.00538	0.07005	0.07921
UCEC	BFSP2	1.80024	0.14258	0.12327	0.72913	0.03321	0.10182	0.1323
UCEC	BGLAP	0.98604	0.57396	0.1423	0.74875	0.0468	0.12327	0.14322
UCEC	BGN	1.9708	0.08539	0.08293	0.81604	-0.0062	0.0899	0.0901
UCEC	BHLHA15	2.28738	0.11918	0.15926	0.81669	0.00146	0.11301	0.13574
UCEC	BHLHB9	0.84772	0.03054	0.02586	0.94878	-0.00686	0.05935	0.06157
UCEC	BHLHE40	1.05037	0.12897	0.09669	0.9205	0.02684	0.29308	0.3208
UCEC	BHLHE41	3.82974	0.20214	0.03904	0.91209	0.00135	0.14375	0.15232
UCEC	BICD1	1.21302	0.12976	0.0531	0.68677	0.01474	0.19535	0.22409
UCEC	BIK	1.99409	0.15885	0.03958	0.8269	0.00347	0.17806	0.19281
UCEC	BIN2	2.11361	0.09242	0.0568	0.88405	0.00591	0.23987	0.26616
UCEC	BIN3	0.42721	0.35625	0.05949	0.86745	0.39214	0.14034	0.47156
UCEC	BIRC2	0.31627	0.10558	0.0134	0.86589	0.18488	0.06878	0.25441
UCEC	BIRC3	2.60009	0.10531	0.00402	0.97806	0.01408	0.07234	0.09607
UCEC	BIRC5	1.45629	0.16549	0.14513	0.792	0.06816	0.13151	0.19171
UCEC	BIRC6	0.41375	0.13905	0.02984	0.79765	0.05783	0.07169	0.10852
UCEC	BLCAP	0.3961	0.19787	0.03407	0.93473	0.26832	0.15069	0.33458
UCEC	BLK	3.08604	0.34945	0.50777	0.6443	-0.00204	0.24019	0.24368
UCEC	BLM	0.66812	0.12804	0.06445	0.58227	0.0399	0.22905	0.30792
UCEC	BLMH	0.49285	0.13571	0.05531	0.89846	0.12077	0.10355	0.22184
UCEC	BLNK	1.61969	0.19394	0.02296	0.9218	0.05824	0.08166	0.12338
UCEC	BLOC1S1	0.68765	0.09951	0.04651	1	0.03623	0.03006	0.07323
UCEC	BLOC1S2	0.28474	0.20692	0.01381	0.99893	0.25531	0.13399	0.297
UCEC	BLOC1S3	0.28332	0.23075	0.06096	0.62727	0.35499	0.10283	0.39015
UCEC	BLVRA	0.56613	0.10844	0.02165	0.87471	0.08217	0.15415	0.2352
UCEC	BLVRB	0.92602	0.35278	0.04864	0.73381	0.10158	0.08387	0.20262
UCEC	BLZF1	0.59965	0.47016	0.18406	0.92357	0.14671	0.04921	0.17938
UCEC	BMF	1.0448	0.13102	0.06494	0.77281	-0.0086	0.14911	0.15064
UCEC	BMI1	0.78047	0.16855	0.01054	0.98899	0.04921	0.10401	0.1371
UCEC	BMP1	0.66658	0.35321	0.07033	0.74242	0.09758	0.12634	0.24859
UCEC	BMP2	3.9393	0.17678	0.11943	0.86731	-0.00774	0.51373	0.51114
UCEC	BMP2K	0.53611	0.09512	0.01988	0.97209	0.06635	0.0396	0.09677
UCEC	BMP3	6.11241	0.08582	0.1277	0.81062	-0.00214	0.13024	0.1342
UCEC	BMP4	3.85884	0.0946	0.04803	0.93782	-0.00524	0.09198	0.09403
UCEC	BMP6	1.69616	0.11493	0.0719	0.6816	0.00471	0.07405	0.09166
UCEC	BMP7	6.78661	0.22592	0.05492	0.77064	0.06043	0.12084	0.15662
UCEC	BMP8A	1.0537	0.12957	0.11006	0.71507	-0.00602	0.06839	0.06372
UCEC	BMP8B	1.81471	0.13109	0.00338	1	0.02429	0.04129	0.06127
UCEC	BMPER	3.22525	0.12388	0.16342	0.6778	-0.00293	0.19454	0.2161
UCEC	BMPR1A	0.48526	0.25238	0.0469	1	0.18403	0.07384	0.22713
UCEC	BMPR1B	4.48712	0.10242	0.0891	0.81303	0.0311	0.12926	0.15785
UCEC	BMPR2	0.49446	0.09926	0.08254	0.78659	0.05703	0.07637	0.12841
UCEC	BMS1	0.17895	0.14421	0.16188	0.90142	0.14793	0.02896	0.19091
UCEC	BMX	4.10345	0.08336	0.0995	0.87525	0.01197	0.55753	0.55958
UCEC	BNC2	2.80152	0.17712	0.0657	0.72067	-0.00455	0.25614	0.2589
UCEC	BNIP1	0.30417	0.08732	0.07038	0.85152	0.17932	0.04158	0.23267
UCEC	BNIP2	0.33827	0.12335	0.04458	0.7809	0.11398	0.05045	0.1513
UCEC	BNIP3	1.11665	0.1942	0.10503	0.73417	0.03201	0.14361	0.16662
UCEC	BNIP3L	0.58401	0.35096	0.14235	0.68898	0.33182	0.18184	0.38657
UCEC	BNIPL	3.91735	0.60913	0.05813	0.7817	0.11052	0.61825	0.62365
UCEC	BOC	1.93706	0.11779	0.03545	0.82831	0.01313	0.12217	0.15887
UCEC	BOK	0.77717	0.10718	0.18257	0.60764	0.07025	0.12847	0.19389
UCEC	BOLA1	0.81638	0.18359	0.07352	0.71786	0.14357	0.51377	0.59755
UCEC	BOLA2	0.5416	0.17266	0.01244	0.96559	0.09289	0.04041	0.12021
UCEC	BOLA3	0.43262	0.09543	0.06005	0.90516	0.02193	0.06995	0.09039
UCEC	BOP1	1.07902	0.36266	0.22933	0.62293	0.10442	0.05792	0.14617
UCEC	BPGM	0.40557	0.16322	0.02707	0.82135	0.11284	0.03538	0.15406
UCEC	BPHL	0.30293	0.13417	0.05464	0.65658	0.10888	0.08498	0.18231
UCEC	BPNT1	0.39731	0.50375	0.07633	0.90984	0.23186	0.08523	0.25962
UCEC	BRAF	0.39858	0.14029	0.15982	0.812	0.10055	0.03145	0.1474
UCEC	BRAP	0.10105	0.08079	0.21027	0.82794	0.25714	0.07353	0.34855
UCEC	BRCA1	0.73559	0.12979	0.20157	0.56042	0.1291	0.04554	0.18682
UCEC	BRCA2	2.06859	0.11992	0.03033	0.95329	0.01515	0.03455	0.06618
UCEC	BRD1	0.34383	0.20446	0.19766	0.75314	0.31935	0.11009	0.34035
UCEC	BRD2	0.2341	0.10803	0.4036	0.68249	0.09631	0.07265	0.164
UCEC	BRD3	0.38966	0.11891	0.01102	0.99032	0.19024	0.13074	0.24029
UCEC	BRD4	0.46098	0.4158	0.25219	0.65877	0.22959	0.14509	0.27914
UCEC	BRD7	0.24961	0.14587	0.06904	0.76294	0.29683	0.07039	0.34821
UCEC	BRD8	0.27984	0.07572	0.07121	0.94366	0.06627	0.21935	0.26397
UCEC	BRD9	0.2364	0.3081	0.22934	0.73928	0.36871	0.12183	0.43955
UCEC	BRF1	0.29212	0.13008	0.21158	0.51405	0.23205	0.0835	0.32101
UCEC	BRF2	0.3363	0.43274	0.11355	0.73018	0.46577	0.095	0.50144
UCEC	BRI3	0.35669	0.11918	0.20627	0.74526	0.07546	0.08049	0.15251
UCEC	BRI3BP	0.58801	0.10235	0.16344	0.66875	0.04815	0.12038	0.19005
UCEC	BRIP1	1.88173	0.15938	0.0681	0.622	0.05915	0.05301	0.10977
UCEC	BRIX1	0.43706	0.23203	0.01514	0.88291	0.23863	0.13609	0.31796
UCEC	BRMS1	0.40665	0.10004	0.10948	0.59809	0.06581	0.04753	0.12843
UCEC	BRMS1L	0.41652	0.146	0.05597	0.78804	0.11132	0.06558	0.20746
UCEC	BRPF1	0.21412	0.11768	0.03865	0.65686	0.17648	0.13788	0.27786
UCEC	BRPF3	0.54412	0.1097	0.07099	0.82087	0.07611	0.1289	0.18302
UCEC	BRSK1	2.74111	0.13081	0.12052	0.76426	0.00566	0.1523	0.15285
UCEC	BRSK2	4.40274	0.12978	0.53248	0.61771	-0.00329	0.36403	0.36935
UCEC	BRWD1	0.33467	0.10265	0.04803	0.88779	0.12998	0.11517	0.23704
UCEC	BSCL2	0.39667	0.11877	0.10627	0.70855	0.03143	0.07062	0.11926
UCEC	BSDC1	0.15991	0.07829	0.10525	0.8954	0.27543	0.07157	0.32855
UCEC	BSG	0.43844	0.19233	0.19776	0.59333	0.22436	0.14181	0.30957
UCEC	BSN	1.68873	0.12643	0.10559	0.61045	0.02527	0.37794	0.40577
UCEC	BSPRY	1.49649	0.14737	0.06585	0.9277	0.07327	0.09021	0.15241
UCEC	BST1	1.66547	0.14507	0.08512	0.87132	-0.00048	0.50655	0.53628
UCEC	BST2	4.16432	0.33802	0.24893	0.66531	0.06089	0.07993	0.1385
UCEC	BTBD10	0.26737	0.16917	0.02302	0.90482	0.28924	0.05398	0.32842
UCEC	BTBD11	4.02834	0.07598	0.08337	0.71484	-0.00765	0.23722	0.23577
UCEC	BTBD16	2.17735	0.19533	0.05701	0.92005	0.05861	0.01638	0.08389
UCEC	BTBD19	1.77893	0.08189	0.0328	0.80099	0.02186	0.13833	0.16292
UCEC	BTBD2	0.27296	0.15808	0.13435	0.59853	0.19408	0.05662	0.24672
UCEC	BTBD3	0.65801	0.17536	0.08502	0.91205	0.02253	0.30639	0.34326
UCEC	BTBD6	0.35543	0.13061	0.14203	0.63152	0.20209	0.09603	0.29355
UCEC	BTBD7	0.39278	0.12858	0.02525	0.87401	0.16768	0.08629	0.24584
UCEC	BTBD8	1.31372	0.05857	0.05878	0.77081	0.02597	0.02751	0.06362
UCEC	BTBD9	0.21716	0.09534	0.08067	0.70848	0.11177	0.0854	0.18158
UCEC	BTC	2.65824	0.08583	0.23327	0.83988	-0.00306	0.07813	0.0854
UCEC	BTD	0.47528	0.12736	0.03563	0.93223	0.10562	0.1194	0.20457
UCEC	BTF3L4	0.23718	0.06618	0.02663	0.87599	0.08526	0.06576	0.14653
UCEC	BTG2	1.2902	0.49913	0.09216	0.72902	0.15344	0.2878	0.37024
UCEC	BTK	1.75179	0.03151	0.15801	0.75423	-0.00334	0.23947	0.23801
UCEC	BTLA	2.37088	0.11117	0.02208	0.96174	-0.00627	0.15903	0.16534
UCEC	BTN1A1	1.22812	0.11794	0.12823	0.83556	-0.00504	0.04545	0.0419
UCEC	BTN2A1	0.28791	0.11794	0.11307	0.78668	0.09895	0.07725	0.17414
UCEC	BTN2A2	0.47816	0.11794	0.04412	0.77806	0.04214	0.18721	0.23434
UCEC	BTN3A1	0.69153	0.11794	0.05012	0.72176	0.0198	0.34651	0.38621
UCEC	BTN3A2	0.95207	0.11794	0.06014	0.73285	0.0125	0.08942	0.1207
UCEC	BTN3A3	0.92116	0.11794	0.08818	0.82654	0.01386	0.47334	0.49216
UCEC	BTRC	0.2284	0.20925	0.06583	0.65455	0.31997	0.12765	0.37595
UCEC	BUB1B	1.01758	0.13094	0.10131	0.73956	-0.00441	0.05693	0.06634
UCEC	BUD13	0.21845	0.095	0.05402	0.81478	0.21157	0.1145	0.29677
UCEC	BUD31	0.34052	0.14528	0.08144	0.88959	0.09677	0.02959	0.13897
UCEC	BYSL	0.30445	0.10694	0.06377	0.87984	0.24609	0.18135	0.36947
UCEC	BZW1	0.32045	0.10928	0.0354	0.88995	0.05462	0.02939	0.07092
UCEC	BZW2	0.41261	0.19757	0.04758	0.70092	0.19066	0.21601	0.36557
UCEC	C10orf105	2.19889	0.2055	0.02712	1	-0.00328	0.05589	0.05892
UCEC	C10orf55	1.48083	0.318	0.00543	1	-0.00143	0.0702	0.07871
UCEC	C10orf67	2.90822	0.16679	0.05413	0.88172	-0.00647	0.04523	0.04581
UCEC	C10orf82	5.4862	0.2039	0.03601	0.89072	0.0487	0.10081	0.14376
UCEC	C10orf95	2.91436	0.21258	0.26786	0.60235	0.09352	0.09758	0.1633
UCEC	C11orf1	0.5946	0.10008	0.06534	0.92937	0.11946	0.1161	0.20713
UCEC	C11orf16	6.56427	0.12232	0.08421	0.7368	0.02059	0.30613	0.32138
UCEC	C11orf21	1.83193	0.12009	0.47528	0.79655	-0.00361	0.28797	0.2838
UCEC	C11orf24	0.26238	0.22681	0.01455	0.97312	0.219	0.05742	0.26355
UCEC	C11orf42	0.54569	0.10817	0.0574	0.8344	-0.0001	0.04427	0.0499
UCEC	C11orf49	0.3442	0.09113	0.09495	0.5835	0.16859	0.19447	0.34916
UCEC	C11orf52	1.94384	0.10005	0.01754	0.70998	0.07232	0.26367	0.31538
UCEC	C11orf53	2.34534	0.10055	0.11677	0.83604	0.00262	0.13195	0.13137
UCEC	C11orf54	0.41586	0.11025	0.03224	0.98329	0.10574	0.02638	0.12485
UCEC	C11orf58	0.19674	0.12878	0.09255	0.75702	0.29965	0.03587	0.32906
UCEC	C11orf65	0.92316	0.10167	0.12927	0.82548	0.05234	0.037	0.09644
UCEC	C11orf74	0.8069	0.09472	0.04025	0.76491	0.12635	0.24262	0.32968
UCEC	C11orf80	0.59965	0.1012	0.11489	0.63545	0.03128	0.05694	0.09229
UCEC	C11orf86	1.84182	0.09992	0.0095	0.918	0.00444	0.04437	0.05306
UCEC	C11orf88	10.3555	0.09571	0.01816	0.91626	0.00405	0.13321	0.13966
UCEC	C11orf95	0.55676	0.11894	0.17551	0.74668	0.03241	0.13635	0.15777
UCEC	C12orf10	0.36233	0.1034	0.08872	0.70393	0.18576	0.06331	0.22944
UCEC	C12orf42	0.93614	0.06919	0.34625	0.69132	-0.00527	0.12561	0.13513
UCEC	C12orf43	0.1459	0.0934	0.01936	0.87091	0.26297	0.11131	0.31557
UCEC	C12orf45	0.60591	0.08228	0.08226	0.84877	0.04521	0.07043	0.10392
UCEC	C12orf4	0.23433	0.15671	0.12236	0.74567	0.20735	0.03624	0.23347
UCEC	C12orf49	0.38957	0.08281	0.05916	0.91847	0.05369	0.05501	0.11733
UCEC	C12orf56	3.73914	0.06512	0.05551	0.67096	-0.0042	0.11096	0.10831
UCEC	C12orf57	0.74999	0.18467	0.11244	0.64542	0.04287	0.04898	0.09816
UCEC	C12orf60	0.79593	0.12248	0.24777	0.84396	0.04933	0.06435	0.1106
UCEC	C12orf65	0.29747	0.11166	0.09886	0.76978	0.15661	0.11191	0.23347
UCEC	C12orf66	0.40662	0.06574	0.02352	0.81463	0.01423	0.09941	0.12001
UCEC	C12orf73	0.31072	0.07689	0.07711	0.93045	0.11215	0.07766	0.17673
UCEC	C12orf74	2.45124	0.06976	0.01646	0.99459	0.02148	0.09788	0.12053
UCEC	C12orf75	2.15481	0.08251	0.03669	0.93229	0.01479	0.1108	0.1282
UCEC	C12orf76	0.3429	0.08439	0.04901	0.82184	0.14739	0.15374	0.28721
UCEC	C14orf119	0.15794	0.13921	0.01996	0.97208	0.30184	0.06458	0.39736
UCEC	C14orf132	3.30195	0.1224	0.06598	0.77158	0.04131	0.21824	0.27673
UCEC	C14orf178	0.76162	0.12972	0.12528	0.76488	0.0309	0.06941	0.10495
UCEC	C14orf93	0.27982	0.13921	0.10999	0.66246	0.01427	0.16692	0.19308
UCEC	C15orf39	0.53474	0.13465	0.05692	0.67264	0.02882	0.05688	0.11092
UCEC	C15orf41	0.45346	0.13089	0.0459	0.89553	0.0432	0.09247	0.14235
UCEC	C15orf48	2.68094	0.11911	0.18842	0.57581	-0.00391	0.17927	0.19399
UCEC	C15orf61	0.41866	0.10646	0.01665	0.95701	0.10762	0.08607	0.1647
UCEC	C15orf62	1.6066	0.14443	0.05269	0.6325	0.06899	0.03629	0.11793
UCEC	C16orf46	0.59861	0.17256	0.03218	0.89082	0.29839	0.10795	0.31998
UCEC	C16orf54	2.30235	0.17266	0.05779	0.84381	-0.00607	0.4753	0.48573
UCEC	C16orf58	0.21074	0.1697	0.19982	0.57259	0.21646	0.04413	0.26485
UCEC	C16orf70	0.16586	0.17371	0.13498	0.76164	0.29292	0.05617	0.36833
UCEC	C16orf71	2.41864	0.1268	0.13269	0.7181	0.04427	0.1402	0.16429
UCEC	C16orf72	0.20415	0.13462	0.06001	0.81849	0.25033	0.04232	0.28056
UCEC	C16orf74	3.78286	0.17164	0.26343	0.56631	-0.00592	0.31055	0.32561
UCEC	C16orf86	0.94845	0.16624	0.14434	0.72267	0.0481	0.22511	0.33232
UCEC	C16orf87	0.58273	0.14411	0.04173	0.77879	0.16844	0.0465	0.20807
UCEC	C16orf89	9.92692	0.13062	0.06837	0.77825	0.01604	0.48788	0.4906
UCEC	C16orf91	0.35564	0.12074	0.13472	0.5198	0.10149	0.11831	0.22985
UCEC	C17orf100	0.48755	0.17236	0.36961	0.79765	0.06732	0.06383	0.19197
UCEC	C17orf107	1.36546	0.16318	0.07918	0.75369	0.00041	0.04414	0.05935
UCEC	C17orf49	0.4148	0.18941	0.10812	0.7898	0.16312	0.04312	0.2227
UCEC	C17orf50	1.60969	0.14038	0.01401	0.94088	0.00211	0.05649	0.07326
UCEC	C17orf51	1.30655	0.13306	0.11715	0.73623	0.00072	0.35729	0.39145
UCEC	C17orf53	0.73073	0.14089	0.01194	0.99904	0.05332	0.092	0.134
UCEC	C17orf67	0.78558	0.16237	0.07724	0.84327	0.00445	0.05966	0.08258
UCEC	C17orf75	0.36492	0.19841	0.01292	1	0.19966	0.08327	0.28646
UCEC	C17orf78	0.68055	0.27907	0.09859	0.65015	-0.00337	0.01439	0.01759
UCEC	C17orf80	0.23933	0.16525	0.02521	0.7729	0.40696	0.12402	0.44901
UCEC	C17orf97	1.14135	0.19771	0.06617	0.79076	0.0929	0.11862	0.21625
UCEC	C17orf99	1.3776	0.16103	0.15533	0.7237	0.01358	0.08185	0.09161
UCEC	C18orf25	0.31547	0.13699	0.03262	0.98667	0.22284	0.04871	0.25229
UCEC	C18orf54	0.95117	0.13028	0.00066	0.89597	0.07267	0.03057	0.12126
UCEC	C19orf12	0.51311	0.78462	0.00863	0.96063	0.67295	0.32903	0.71387
UCEC	C19orf18	2.44329	0.17392	0.18192	0.77244	0.00068	0.08605	0.09087
UCEC	C19orf24	0.68932	0.15753	0.36796	0.61356	0.17609	0.12821	0.26238
UCEC	C19orf25	0.51936	0.15034	0.34112	0.54719	0.27156	0.11462	0.31082
UCEC	C19orf33	6.25909	0.34829	0.08481	0.88921	0.08076	0.12099	0.18025
UCEC	C19orf38	1.56374	0.3741	0.06732	0.83709	0.05436	0.06244	0.12896
UCEC	C19orf44	0.44439	0.36251	0.07207	0.93212	0.26747	0.12867	0.34676
UCEC	C19orf47	0.36849	0.38925	0.10687	0.81174	0.44464	0.08702	0.46795
UCEC	C19orf48	0.62446	0.12109	0.08087	0.74931	0.08255	0.04566	0.12774
UCEC	C19orf53	0.64428	0.34561	0.03496	1	0.19417	0.04631	0.21392
UCEC	C19orf54	0.29545	0.24341	0.08701	0.5991	0.05636	0.0609	0.1001
UCEC	C19orf57	2.03071	0.30458	0.07578	0.63295	0.24434	0.22722	0.35812
UCEC	C19orf66	0.98567	0.35066	0.08044	0.73145	0.05516	0.15097	0.22729
UCEC	C19orf71	0.96502	0.15275	0.07952	0.62145	0.03459	0.06768	0.09779
UCEC	C19orf73	0.8572	0.12649	0.13728	0.73339	0.09066	0.08163	0.16584
UCEC	C1D	0.45636	0.10269	0.03068	0.95288	0.07771	0.05478	0.15715
UCEC	C1GALT1	0.72226	0.13007	0.02564	0.92249	0.07226	0.10208	0.18647
UCEC	C1orf109	0.41212	0.09643	0.04501	1	0.10997	0.11743	0.20137
UCEC	C1orf112	0.58092	0.47291	0.06279	0.72583	0.06469	0.16605	0.21805
UCEC	C1orf115	1.30801	0.50057	0.02558	0.93926	0.07417	0.28728	0.34706
UCEC	C1orf116	3.44785	0.46983	0.06526	0.74591	0.00203	0.12994	0.14132
UCEC	C1orf122	0.52584	0.09196	0.08001	0.86525	0.0564	0.05363	0.12308
UCEC	C1orf127	1.8679	0.14686	0.0586	0.69307	-0.00334	0.09562	0.09243
UCEC	C1orf131	0.39026	0.52088	0.04766	0.89154	0.23098	0.02677	0.24739
UCEC	C1orf159	0.47374	0.11349	0.41968	0.58392	0.06018	0.06745	0.12794
UCEC	C1orf162	1.52162	0.05276	0.11734	0.90864	-0.00523	0.0832	0.08273
UCEC	C1orf189	4.96213	0.52392	0.06615	0.73394	0.00298	0.19286	0.22221
UCEC	C1orf194	11.3224	0.0641	0.02783	0.98569	-0.00577	0.09147	0.09178
UCEC	C1orf198	0.35879	0.48395	0.07949	0.80869	0.24295	0.2182	0.35789
UCEC	C1orf210	1.24313	0.10396	0.08986	0.90567	0.0386	0.07532	0.12825
UCEC	C1orf216	0.45878	0.08893	0.01008	0.96612	0.04744	0.15621	0.19999
UCEC	C1orf21	1.16804	0.45287	0.08777	0.64154	0.00869	0.40207	0.43212
UCEC	C1orf226	1.28301	0.51181	0.06448	0.73971	0.08878	0.28972	0.38824
UCEC	C1orf35	0.39678	0.47855	0.08212	0.73159	0.17816	0.14749	0.26913
UCEC	C1orf43	0.19151	0.52244	0.0646	0.75158	0.4276	0.16423	0.5128
UCEC	C1orf50	0.34997	0.11489	0.00696	0.98698	0.06877	0.05738	0.15205
UCEC	C1orf52	0.22729	0.05945	0.03826	0.82829	0.12414	0.06051	0.17807
UCEC	C1orf53	1.15185	0.50086	0.22702	0.65823	0.07463	0.21416	0.30146
UCEC	C1orf54	1.16876	0.60994	0.19032	0.82816	-0.00271	0.16891	0.18406
UCEC	C1orf56	0.51129	0.60793	0.05816	0.77183	0.19569	0.22296	0.28303
UCEC	C1orf61	1.76746	0.55396	0.21854	0.61297	0.02145	0.22621	0.2658
UCEC	C1orf74	0.40116	0.48034	0.0659	0.79813	0.2421	0.12541	0.34463
UCEC	C1QA	2.26016	0.10316	0.05822	0.81028	-0.00265	0.17678	0.18475
UCEC	C1QB	2.37941	0.10301	0.05879	0.81724	-0.00284	0.16921	0.17058
UCEC	C1QBP	0.47631	0.17624	0.13194	0.77421	0.11746	0.03508	0.15343
UCEC	C1QC	2.06943	0.10316	0.05879	0.81724	-0.00518	0.14563	0.15032
UCEC	C1QL1	6.43522	0.13195	0.05134	0.74082	-0.00419	0.14133	0.14926
UCEC	C1QL3	1.97009	0.18219	0.08012	0.85745	-0.00289	0.07917	0.0926
UCEC	C1QL4	5.82564	0.0838	0.29176	0.79874	-0.00489	0.14258	0.14396
UCEC	C1QTNF1	1.35566	0.1763	0.45539	0.60533	-0.00693	0.16909	0.1672
UCEC	C1QTNF3	1.29331	0.22308	0.0872	0.82657	0.03757	0.27287	0.29598
UCEC	C1QTNF4	1.92037	0.09711	0.0749	0.62272	-0.00557	0.20196	0.20405
UCEC	C1QTNF6	1.35671	0.21155	0.0653	0.73317	0.08355	0.0511	0.1415
UCEC	C1QTNF7	3.01735	0.11868	0.11199	0.72876	-0.00183	0.16463	0.19391
UCEC	C1QTNF9	2.11572	0.13157	0.03912	0.94123	0.01069	0.04819	0.06955
UCEC	C1QTNF9B	2.60667	0.12588	0.04329	0.93318	-0.00654	0.01331	0.0095
UCEC	C1R	1.22994	0.1668	0.12768	0.65348	0.00764	0.16422	0.19579
UCEC	C1RL	0.52154	0.16017	0.11978	0.68134	0.04575	0.05456	0.10792
UCEC	C1S	1.84766	0.1668	0.16604	0.53209	-0.00072	0.33764	0.36043
UCEC	C20orf194	0.79496	0.2169	0.13415	0.70912	0.07151	0.12827	0.2096
UCEC	C20orf202	0.99338	0.19802	0.0914	0.68708	0.05228	0.04215	0.10446
UCEC	C20orf203	1.98739	0.19825	0.01861	0.92235	0.04236	0.14049	0.15658
UCEC	C20orf27	0.74977	0.23712	0.13776	0.5916	0.16289	0.20429	0.30438
UCEC	C20orf85	16.3041	0.22562	0.1729	0.85395	0.01797	0.09832	0.11518
UCEC	C20orf96	0.52835	0.19228	0.06184	0.70215	0.05942	0.15773	0.23003
UCEC	C21orf58	1.42806	0.12516	0.19155	0.65459	0.06826	0.16443	0.22658
UCEC	C22orf15	6.30865	0.17903	0.02284	0.80591	-0.0081	0.0534	0.05661
UCEC	C22orf23	0.96947	0.25455	0.08578	0.694	0.03095	0.11921	0.15725
UCEC	C22orf31	2.40953	0.16363	0.00949	0.961	-0.00835	0.01835	0.0147
UCEC	C22orf39	0.33636	0.13063	0.00704	0.7362	0.1194	0.18165	0.24719
UCEC	C22orf46	0.41953	0.14615	0.0206	0.84681	0.19992	0.11691	0.29235
UCEC	C2	2.55107	0.09864	0.37498	0.55326	0.02708	0.34737	0.3468
UCEC	C2CD2L	0.37656	0.11366	0.02411	0.86504	0.08529	0.10991	0.18968
UCEC	C2CD3	0.3141	0.10209	0.19822	0.83343	0.16249	0.09586	0.22599
UCEC	C2CD4C	2.8831	0.19338	0.33192	0.67199	-0.00697	0.32683	0.34572
UCEC	C2CD4D	1.22075	0.60413	0.09406	0.71596	0.2025	0.21602	0.37545
UCEC	C2orf15	0.67188	0.09445	0.02888	0.811	0.02246	0.10487	0.12752
UCEC	C2orf16	1.39552	0.14865	0.23669	0.7464	0.09433	0.18392	0.22277
UCEC	C2orf40	7.64337	0.07808	0.07133	0.73718	-0.00437	0.17122	0.16855
UCEC	C2orf42	0.17401	0.09571	0.07569	0.68986	0.16703	0.04823	0.20606
UCEC	C2orf49	0.28805	0.0825	0.10122	0.86073	0.10599	0.06742	0.18895
UCEC	C2orf50	4.20696	0.1521	0.07238	0.75786	-0.00231	0.07057	0.07348
UCEC	C2orf68	0.26537	0.11113	0.09655	0.7521	0.24662	0.30511	0.45825
UCEC	C2orf70	4.6529	0.15211	0.0775	0.89762	-0.00178	0.14401	0.14139
UCEC	C2orf72	3.34627	0.09417	0.03119	0.95291	-0.00575	0.11683	0.11861
UCEC	C2orf74	3.19072	0.08889	0.00116	0.97025	0.06299	0.06562	0.13011
UCEC	C2orf81	1.44343	0.09136	0.05599	0.89139	-0.00343	0.08521	0.08545
UCEC	C2orf88	4.20571	0.11123	0.17466	0.79613	-0.00704	0.08851	0.08323
UCEC	C3	5.62559	0.15049	0.15919	0.61395	-0.00733	0.52411	0.52598
UCEC	C3AR1	1.57786	0.12891	0.11798	0.79927	-0.00483	0.3053	0.31628
UCEC	C3orf14	3.85536	0.13006	0.44162	0.65738	-0.00491	0.62684	0.65059
UCEC	C3orf18	0.90984	0.13592	0.06809	0.65483	0.09192	0.20778	0.31788
UCEC	C3orf33	0.39839	0.21558	0.03009	0.92591	0.14617	0.09635	0.19953
UCEC	C3orf38	0.24998	0.12201	0.02283	0.88756	0.17755	0.10008	0.2472
UCEC	C3orf49	0.32752	0.12022	0.03929	0.7826	0.0033	0.01197	0.0222
UCEC	C3orf52	1.26993	0.10884	0.04482	0.85427	0.00538	0.11459	0.12262
UCEC	C3orf62	0.4761	0.13361	0.28151	0.93794	0.17702	0.14865	0.27975
UCEC	C3orf67	4.75431	0.10482	0.09175	0.84434	-0.00717	0.65927	0.66086
UCEC	C3orf70	2.08852	0.38105	0.04402	0.88864	0.00815	0.05166	0.05968
UCEC	C4A	2.47625	0.09864	1.08671	0.67593	-0.00657	0.19396	0.19769
UCEC	C4BPA	12.5213	0.46787	0.09305	0.74247	0.05971	0.43549	0.44413
UCEC	C4BPB	6.13188	0.46743	0.09126	0.74374	0.02384	0.48733	0.4858
UCEC	C4orf19	2.88482	0.09925	0.09705	0.74772	0.00771	0.38048	0.3831
UCEC	C4orf3	0.33805	0.08953	0.03652	0.82266	0.16982	0.06039	0.23876
UCEC	C4orf36	0.99415	0.09214	0.027	0.98924	-0.00608	0.07978	0.08349
UCEC	C4orf47	3.11307	0.11348	0.03096	0.8463	0.06033	0.07239	0.13267
UCEC	C4orf48	1.97114	0.14446	0.12701	0.69692	0.00537	0.1279	0.14083
UCEC	C5AR1	1.43884	0.14578	0.06121	0.63574	0.00972	0.22054	0.24457
UCEC	C5orf15	0.30349	0.072	0.01735	0.85222	0.19135	0.08648	0.2429
UCEC	C5orf22	0.41759	0.17666	0.01416	0.96995	0.19105	0.09047	0.23996
UCEC	C5orf24	0.48544	0.07061	0.21339	0.6483	0.07714	0.04303	0.12871
UCEC	C5orf34	0.8004	0.22972	0.0253	0.80567	0.18611	0.08723	0.24468
UCEC	C5orf38	2.35382	0.27502	0.60293	0.74108	-0.00796	0.48242	0.4819
UCEC	C5orf49	7.32788	0.25833	0.17259	0.76668	-0.00812	0.27161	0.26213
UCEC	C5orf51	0.57736	0.20133	0.0373	0.73472	0.1026	0.09004	0.17857
UCEC	C5orf58	1.51442	0.0914	0.04756	0.86141	-0.00317	0.1573	0.15506
UCEC	C6	9.08381	0.20542	0.08376	0.95329	-0.00041	0.3045	0.30012
UCEC	C6orf120	0.29415	0.10462	0.14292	0.73945	0.18754	0.09469	0.24996
UCEC	C6orf132	1.40509	0.11205	0.0747	0.66206	0.08162	0.51138	0.54336
UCEC	C6orf136	0.32328	0.12235	0.45196	0.65245	0.11275	0.15288	0.22763
UCEC	C6orf141	4.28136	0.14022	0.04517	0.86732	-0.00223	0.39226	0.41211
UCEC	C6orf15	7.9489	0.11855	0.21125	0.55066	-0.0067	0.14875	0.14737
UCEC	C6orf201	1.76926	0.14737	0.03213	0.80685	-0.00092	0.21779	0.22426
UCEC	C6orf203	0.42594	0.1169	0.01946	0.92332	0.08645	0.06923	0.17483
UCEC	C6orf222	2.92772	0.11255	0.05939	0.68209	-0.00696	0.12975	0.12619
UCEC	C6orf223	3.51006	0.10695	0.05197	0.65684	-0.00472	0.31344	0.31536
UCEC	C6orf226	0.60928	0.10724	0.04906	0.73267	0.00295	0.07973	0.08067
UCEC	C6orf47	0.16108	0.09864	0.61824	0.60693	0.18109	0.08486	0.22945
UCEC	C6orf52	2.02483	0.13449	0.02356	0.77577	-0.00379	0.14244	0.1384
UCEC	C6orf62	0.23993	0.1412	0.03498	0.96902	0.20812	0.06981	0.26138
UCEC	C6orf89	0.17998	0.14257	0.08986	0.72646	0.16707	0.19521	0.32093
UCEC	C7	6.7156	0.21259	0.05798	0.9471	-0.00666	0.1475	0.14711
UCEC	C7orf25	0.21208	0.10644	0.03144	0.88234	0.15826	0.10488	0.26266
UCEC	C7orf26	0.19146	0.12503	0.07259	0.60916	0.21182	0.06605	0.26271
UCEC	C7orf31	1.55693	0.16631	0.05598	0.87738	0.00447	0.51374	0.53845
UCEC	C7orf50	0.44795	0.14645	0.56411	0.48459	0.12329	0.0372	0.14766
UCEC	C7orf57	5.96077	0.11131	0.09596	0.72897	-0.00243	0.17261	0.17357
UCEC	C7orf61	1.66203	0.14478	0.20197	0.63149	0.0058	0.15851	0.16834
UCEC	C8G	1.93486	0.21384	0.02692	0.8845	-0.00339	0.02903	0.04411
UCEC	C8orf33	0.4647	0.36266	0.4948	0.65364	0.27752	0.14844	0.35349
UCEC	C8orf34	3.90549	0.3337	0.04284	0.79033	-0.00308	0.14852	0.15493
UCEC	C8orf37	0.82053	0.37642	0.10155	0.76022	0.03356	0.05776	0.08334
UCEC	C8orf58	0.57484	0.35301	0.13956	0.82039	0.28323	0.05375	0.31148
UCEC	C9orf116	1.95914	0.11716	0.12563	0.68517	0.10838	0.21448	0.27466
UCEC	C9orf131	1.06065	0.13144	0.02675	0.8994	0.00934	0.05956	0.07059
UCEC	C9orf152	6.53273	0.12055	0.05724	0.84394	0.11614	0.16671	0.21551
UCEC	C9orf16	0.7773	0.15679	0.03379	0.96423	0.13578	0.03595	0.16856
UCEC	C9orf24	10.4168	0.17387	0.04204	0.81132	-0.00873	0.14796	0.13954
UCEC	C9orf40	0.78041	0.12073	0.00229	0.99078	0.05791	0.06787	0.1183
UCEC	C9orf50	2.45777	0.15948	0.02469	0.89459	0.01659	0.10193	0.12423
UCEC	C9orf66	2.80929	0.15659	0.03235	0.98012	-0.00386	0.33545	0.3506
UCEC	C9orf72	0.77336	0.13849	0.01363	0.91092	0.08066	0.11948	0.23128
UCEC	C9orf78	0.19287	0.13688	0.03466	0.99048	0.32754	0.07069	0.39651
UCEC	C9orf85	0.26718	0.1245	0.04418	0.879	0.33756	0.08288	0.38103
UCEC	CA10	9.19986	0.1594	0.1192	0.92292	-0.00531	0.13794	0.13686
UCEC	CA11	1.66482	0.13574	0.02869	0.80775	0.02482	0.07252	0.10238
UCEC	CA12	3.9005	0.13644	0.10627	0.6615	0.08509	0.17029	0.23584
UCEC	CA14	1.92084	0.61066	0.19041	0.82316	0.05527	0.37946	0.43547
UCEC	CA4	3.23065	0.20744	0.04235	0.86615	0.00642	0.03743	0.04847
UCEC	CA5B	0.56348	0.08405	0.09888	0.75499	0.03053	0.18356	0.20955
UCEC	CA7	1.22332	0.16647	0.05486	0.8335	-0.00601	0.04287	0.04064
UCEC	CA8	4.52664	0.3734	0.03697	1	-0.00345	0.13382	0.13856
UCEC	CA9	6.69827	0.18514	0.07696	0.77895	0.0136	0.48201	0.4872
UCEC	CAB39	0.26262	0.09433	0.03367	0.90724	0.09787	0.0342	0.1197
UCEC	CAB39L	0.66916	0.13401	0.03629	0.89291	0.06649	0.11704	0.17847
UCEC	CABIN1	0.26862	0.15378	0.07929	0.57127	0.3108	0.02064	0.33929
UCEC	CABLES2	0.57595	0.31399	0.3671	0.74919	0.25447	0.19452	0.36765
UCEC	CABP1	1.48364	0.10735	0.0443	0.70744	0.00529	0.22283	0.23039
UCEC	CABP4	2.34032	0.14595	0.08678	0.72751	0.00693	0.1443	0.16688
UCEC	CABP7	2.19622	0.24363	0.11461	0.80155	0.00561	0.08318	0.09676
UCEC	CABYR	1.20889	0.16849	0.06268	0.90551	0.04819	0.17224	0.20695
UCEC	CACHD1	1.38997	0.0556	0.08156	0.67496	0.01247	0.28622	0.30241
UCEC	CACNA1A	3.58205	0.34449	0.36833	0.58576	0.18288	0.36562	0.46068
UCEC	CACNA1B	5.92616	0.11403	0.25081	0.63441	0.01107	0.29601	0.29557
UCEC	CACNA1C	2.30596	0.19167	0.48095	0.55385	-0.00297	0.25236	0.25936
UCEC	CACNA1D	3.17238	0.11249	0.12268	0.6391	0.00218	0.22742	0.23567
UCEC	CACNA1E	4.52094	0.45351	0.23502	0.6632	0.00895	0.15264	0.1596
UCEC	CACNA1F	2.40446	0.22496	0.03259	0.92767	0.01764	0.14047	0.1486
UCEC	CACNA1H	2.28713	0.13014	0.96968	0.62409	0.00477	0.33723	0.38113
UCEC	CACNA1I	4.88567	0.23295	0.13108	0.62792	-0.00592	0.08422	0.08832
UCEC	CACNA1S	3.46454	0.47615	0.07044	0.62138	0.00621	0.06094	0.06123
UCEC	CACNA2D1	3.06987	0.10127	0.15091	0.71205	0.00211	0.1856	0.21301
UCEC	CACNA2D2	4.14487	0.14546	0.36146	0.59237	0.00345	0.41603	0.45234
UCEC	CACNA2D3	3.58557	0.11129	0.27714	0.65244	0.00511	0.41589	0.41721
UCEC	CACNA2D4	1.24306	0.17843	0.19085	0.58113	0.00386	0.12739	0.15715
UCEC	CACNB1	0.95601	0.29189	0.13633	0.67886	0.08648	0.09035	0.17347
UCEC	CACNB2	1.3647	0.18605	0.31336	0.8182	0.01139	0.11459	0.13449
UCEC	CACNB3	0.60966	0.07408	0.01736	0.9856	0.02039	0.07176	0.1001
UCEC	CACNB4	2.0112	0.07789	0.07005	0.70708	-0.0025	0.09775	0.11261
UCEC	CACNG4	7.7477	0.16083	0.05238	0.93415	0.00044	0.13914	0.14118
UCEC	CACNG6	8.80549	0.1325	0.04885	0.68543	-0.00445	0.10405	0.11278
UCEC	CACYBP	0.42953	0.46971	0.12872	0.72803	0.19818	0.09376	0.243
UCEC	CAD	0.57179	0.15185	0.03306	0.71674	0.15537	0.28036	0.35873
UCEC	CADM1	1.67087	0.1039	0.09845	0.52565	0.03247	0.32978	0.35281
UCEC	CADM3	5.15985	0.49117	0.15349	0.76904	-0.00271	0.34742	0.37044
UCEC	CADM4	0.61167	0.15793	0.02597	0.95024	0.08551	0.07061	0.17866
UCEC	CADPS2	2.20307	0.1319	0.11659	0.7835	0.02494	0.49718	0.52916
UCEC	CADPS	3.53262	0.13024	0.53988	0.64314	-0.00732	0.06993	0.07426
UCEC	CAGE1	0.89124	0.1151	0.02158	0.79725	0.02767	0.11862	0.14561
UCEC	CALB2	6.24274	0.17146	0.04435	0.82088	-0.00732	0.16199	0.19152
UCEC	CALCA	9.74504	0.14915	0.3731	0.80459	-0.00201	0.26993	0.27891
UCEC	CALCB	8.05172	0.14915	0.58039	0.75179	-0.00033	0.22148	0.23399
UCEC	CALCOCO1	0.43868	0.08851	0.06823	0.6317	0.02169	0.1172	0.14057
UCEC	CALCOCO2	0.29161	0.14662	0.15777	0.75914	0.21399	0.13673	0.31748
UCEC	CALCR	1.6089	0.12142	0.06039	0.67848	0.01962	0.10875	0.13007
UCEC	CALCRL	2.03454	0.09414	0.01749	0.95114	-0.00556	0.03848	0.0418
UCEC	CALD1	1.00015	0.15545	0.0815	0.67773	-0.00056	0.05837	0.08055
UCEC	CALHM2	0.98021	0.20711	0.03667	0.78347	-0.00618	0.06698	0.06001
UCEC	CALHM3	3.80654	0.20623	0.04578	0.84665	-0.00576	0.08357	0.0821
UCEC	CALM1	0.22603	0.11299	0.02154	0.74546	0.18689	0.04786	0.21301
UCEC	CALM2	0.19334	0.15418	0.02062	0.80278	0.16956	0.05825	0.23071
UCEC	CALM3	0.29568	0.13354	0.092	0.7843	0.174	0.06312	0.23763
UCEC	CALML3	10.1902	0.17941	0.10482	0.67372	-0.00331	0.14227	0.14488
UCEC	CALML4	1.03123	0.10632	0.02485	0.93341	0.18848	0.14928	0.28398
UCEC	CALML6	1.72791	0.11362	0.39527	0.65106	0.01839	0.03987	0.07471
UCEC	CALN1	8.36302	0.10194	0.11626	0.63813	-0.00639	0.41088	0.4095
UCEC	CALR	0.33568	0.32695	0.18338	0.62029	0.0325	0.0431	0.08403
UCEC	CALU	0.39625	0.1412	0.10601	0.80787	0.04653	0.07746	0.11671
UCEC	CALY	1.91933	0.19713	0.22237	0.86221	0.01389	0.04742	0.07635
UCEC	CAMK1	0.50514	0.11778	0.04149	0.64951	0.07182	0.07353	0.14497
UCEC	CAMK1D	1.81141	0.1809	0.13056	0.69889	-0.00131	0.33917	0.37056
UCEC	CAMK1G	1.91042	0.47327	0.1524	0.82519	0.00267	0.14233	0.15726
UCEC	CAMK2A	2.02735	0.08732	0.22335	0.87245	-0.00643	0.15479	0.14733
UCEC	CAMK2B	4.79195	0.11014	0.20035	0.63334	0.00156	0.44889	0.46085
UCEC	CAMK2D	0.96028	0.0957	0.16581	0.6274	0.11577	0.12849	0.20847
UCEC	CAMK2G	0.27584	0.3154	0.15493	0.81623	0.32275	0.07994	0.41429
UCEC	CAMK2N1	2.79578	0.11225	0.04908	0.71439	-0.00478	0.30241	0.30267
UCEC	CAMK2N2	2.11811	0.37087	0.15365	0.73779	0.03747	0.05611	0.09744
UCEC	CAMK4	2.10573	0.07707	0.038	0.79461	-0.00356	0.09996	0.09936
UCEC	CAMKK1	1.08422	0.16739	0.15488	0.62866	0.02481	0.15401	0.19904
UCEC	CAMKK2	0.16886	0.09644	0.02361	0.93046	0.23179	0.12292	0.28823
UCEC	CAMKV	4.01583	0.13344	0.0677	0.6338	0.00078	0.29177	0.31568
UCEC	CAMLG	0.25658	0.07461	0.10137	0.79897	0.14753	0.10836	0.23125
UCEC	CAMP	4.19302	0.14186	0.0337	0.80726	-0.00736	0.18844	0.19082
UCEC	CAMSAP1	0.33856	0.11717	0.06463	0.657	0.20894	0.0623	0.27233
UCEC	CAMTA1	0.37512	0.12819	0.6197	0.54139	0.19397	0.17893	0.37903
UCEC	CAMTA2	0.33359	0.15691	0.18872	0.76751	0.2592	0.06332	0.30846
UCEC	CAND2	1.86501	0.1179	0.05568	0.61844	0.03483	0.4933	0.53316
UCEC	CANT1	0.37524	0.17372	0.2939	0.58507	0.14114	0.08141	0.22878
UCEC	CANX	0.27483	0.10112	0.211	0.73445	0.20777	0.08201	0.25676
UCEC	CAP1	0.17578	0.15606	0.08096	0.76735	0.20139	0.11726	0.35031
UCEC	CAP2	0.95576	0.14737	0.04688	0.7851	0.01742	0.04175	0.0749
UCEC	CAPG	1.07352	0.10676	0.06715	0.80246	0.05603	0.18652	0.25017
UCEC	CAPN10	0.34611	0.11314	0.10285	0.76055	0.18507	0.05035	0.21578
UCEC	CAPN11	1.23022	0.11011	0.07672	0.63766	-0.00452	0.04296	0.03573
UCEC	CAPN12	1.80865	0.30281	0.23347	0.71283	0.06695	0.06634	0.14501
UCEC	CAPN13	6.73174	0.1148	0.02621	0.97992	0.00879	0.13882	0.15045
UCEC	CAPN14	2.64204	0.11563	0.02834	0.98797	5e-05	0.10491	0.10445
UCEC	CAPN1	0.35253	0.08023	0.22546	0.71001	0.09926	0.02604	0.13025
UCEC	CAPN2	0.41411	0.48055	0.05325	0.88022	0.12781	0.08676	0.18901
UCEC	CAPN3	1.47405	0.12983	0.10956	0.81699	0.02464	0.13789	0.15294
UCEC	CAPN5	1.35485	0.21867	0.0546	0.79026	0.02732	0.10579	0.16081
UCEC	CAPN7	0.31726	0.12239	0.02001	0.98372	0.15796	0.07166	0.21573
UCEC	CAPN8	5.0113	0.47763	0.08284	0.76304	0.00774	0.07721	0.07565
UCEC	CAPN9	3.56997	0.48181	0.0744	0.80436	-0.00436	0.13351	0.13335
UCEC	CAPNS1	0.28225	0.31253	0.085	0.70693	0.11117	0.06663	0.18774
UCEC	CAPNS2	1.1994	0.16095	0.02833	0.83401	0.03087	0.06745	0.09997
UCEC	CAPRIN1	0.22747	0.10319	0.00992	0.89526	0.24595	0.04623	0.25054
UCEC	CAPS	5.26422	0.14935	0.08911	0.81676	0.1368	0.69455	0.71977
UCEC	CAPSL	10.159	0.2497	0.08503	0.78451	0.00998	0.2957	0.30369
UCEC	CAPZA2	0.44596	0.13721	0.10856	0.82743	0.09534	0.05671	0.15076
UCEC	CAPZB	0.16133	0.10949	0.06741	0.66876	0.3263	0.08553	0.42815
UCEC	CARD10	1.63127	0.21806	0.13987	0.76087	0.07233	0.13009	0.20894
UCEC	CARD11	3.13764	0.13758	0.31931	0.68226	0.00522	0.5734	0.57825
UCEC	CARD14	1.63658	0.18236	0.20719	0.59575	0.02358	0.11337	0.12969
UCEC	CARD16	1.6863	0.0984	0.06361	0.98266	-0.00713	0.14842	0.15407
UCEC	CARD6	1.51714	0.21242	0.06195	0.7198	0.00039	0.3334	0.34238
UCEC	CARD8	0.37636	0.1393	0.10857	0.63953	0.13136	0.0866	0.2514
UCEC	CARD9	1.70823	0.1445	0.05598	0.67341	0.00303	0.20062	0.22534
UCEC	CARHSP1	0.39194	0.13462	0.12761	0.83296	0.06152	0.03666	0.10198
UCEC	CARM1	0.25974	0.37553	0.0883	0.85241	0.40154	0.16075	0.42458
UCEC	CARNS1	1.63211	0.14802	0.1314	0.63771	0.03102	0.16981	0.20107
UCEC	CARS2	0.37513	0.22007	0.03837	0.88813	0.1435	0.07006	0.2329
UCEC	CARS	0.21921	0.11906	0.07213	0.60167	0.19043	0.04801	0.24132
UCEC	CASC1	3.70524	0.21006	0.07791	0.67845	-0.00554	0.13029	0.16047
UCEC	CASC3	0.23175	0.30377	0.0893	0.62778	0.45976	0.09464	0.54044
UCEC	CASC4	0.61145	0.13308	0.02342	0.95471	0.16891	0.02617	0.20219
UCEC	CASD1	0.80444	0.11403	0.02178	0.81217	0.0688	0.04332	0.11294
UCEC	CASK	0.3957	0.08465	0.03957	0.81722	0.00706	0.09618	0.15047
UCEC	CASKIN1	2.18903	0.13093	0.18419	0.57231	0.02654	0.13449	0.15888
UCEC	CASKIN2	0.39724	0.24142	0.15153	0.73415	0.24482	0.16668	0.30827
UCEC	CASP10	1.64449	0.10935	0.06429	0.64975	0.01617	0.26829	0.27481
UCEC	CASP1	1.5912	0.09779	0.05465	1	0.00052	0.19721	0.22114
UCEC	CASP2	0.25082	0.13827	0.0036	0.99814	0.15161	0.05501	0.22002
UCEC	CASP3	0.2553	0.11537	0.10019	0.92909	0.1866	0.05303	0.24009
UCEC	CASP4	0.79927	0.09733	0.1333	0.87331	0.03075	0.34493	0.40878
UCEC	CASP5	1.62249	0.09785	0.07531	0.92585	-0.00644	0.10895	0.11204
UCEC	CASP6	0.38269	0.09102	0.0339	0.91578	0.21917	0.11635	0.31265
UCEC	CASP8	0.53027	0.1092	0.05435	0.74155	0.0251	0.13521	0.15485
UCEC	CASP8AP2	0.88654	0.0776	0.05132	0.75017	0.01846	0.04525	0.06582
UCEC	CASP9	0.26721	0.16247	0.06981	0.6725	0.37794	0.09444	0.45484
UCEC	CASQ1	3.62146	0.50798	0.06015	0.78614	0.01379	0.31091	0.33017
UCEC	CASQ2	3.1044	0.07292	0.02662	0.93163	0.01551	0.11397	0.1465
UCEC	CASR	3.29133	0.13978	0.07576	0.84223	-0.00764	0.04963	0.04608
UCEC	CAST	0.51676	0.09397	0.02743	0.94515	0.13643	0.06408	0.22801
UCEC	CASZ1	0.83975	0.14926	0.33428	0.59439	0.03531	0.28497	0.34768
UCEC	CAT	0.66729	0.09949	0.05131	0.94575	0.08842	0.04722	0.16018
UCEC	CATSPER1	1.77981	0.06427	0.15468	0.70088	-0.00178	0.05261	0.06519
UCEC	CATSPER2	0.8439	0.12417	0.15704	0.8195	0.0199	0.04818	0.07305
UCEC	CATSPER3	0.88592	0.06849	0.02069	0.99164	0.03233	0.01955	0.05382
UCEC	CATSPERB	3.63372	0.11112	0.11956	0.5395	0.00474	0.10599	0.10728
UCEC	CATSPERG	1.63369	0.34992	0.08426	0.88144	0.13194	0.12213	0.19349
UCEC	CAV1	1.06031	0.13755	0.01933	0.84031	0.00078	0.07759	0.09677
UCEC	CAV2	1.15559	0.13963	0.04339	0.67825	0.00373	0.17246	0.20678
UCEC	CBFA2T2	0.35716	0.21065	0.04277	0.67154	0.12035	0.11085	0.20159
UCEC	CBFA2T3	2.28478	0.16404	0.81892	0.5858	-0.00754	0.45277	0.48409
UCEC	CBFB	0.41587	0.17036	0.09057	0.64185	0.24955	0.06845	0.30848
UCEC	CBL	0.6169	0.11025	0.23123	0.58475	0.08898	0.1038	0.17529
UCEC	CBLC	2.26055	0.22025	0.08677	0.98118	0.03168	0.0595	0.10065
UCEC	CBLL1	0.22658	0.12362	0.07644	0.72343	0.1437	0.05817	0.19171
UCEC	CBLN1	3.01795	0.15019	0.17957	0.73174	0.00128	0.15891	0.18388
UCEC	CBLN3	0.81023	0.14912	0.05704	0.75559	0.03657	0.10758	0.14209
UCEC	CBLN4	2.29295	0.21599	0.10951	0.85601	-0.00662	0.06493	0.0622
UCEC	CBR1	1.30698	0.0895	0.13128	0.88845	0.01386	0.10608	0.12577
UCEC	CBR3	1.99303	0.09066	0.01948	0.88537	-0.00138	0.06408	0.06916
UCEC	CBS	5.53237	0.13559	0.01868	0.94235	0.01369	0.10338	0.1259
UCEC	CBWD1	0.42282	0.15659	0.06711	0.7339	0.09113	0.05874	0.13462
UCEC	CBWD2	0.38757	0.23588	0.05633	0.76535	0.12764	0.11287	0.23346
UCEC	CBX1	0.44392	0.1799	0.2062	0.63887	0.17078	0.11872	0.29438
UCEC	CBX2	1.84659	0.20774	0.11712	0.71588	0.00583	0.02369	0.03442
UCEC	CBX3	0.30672	0.14433	0.10139	0.77339	0.12762	0.07377	0.20146
UCEC	CBX4	0.32577	0.2094	0.24612	0.62693	0.01965	0.05255	0.09027
UCEC	CBX5	0.43459	0.11166	0.10436	0.72998	0.01882	0.04649	0.07298
UCEC	CBX6	1.63571	0.20689	0.05107	0.71406	0.02323	0.10217	0.13413
UCEC	CBX7	0.98661	0.22221	0.03458	0.70239	0.05169	0.17177	0.23686
UCEC	CBX8	0.40223	0.20774	0.12705	0.68795	0.08742	0.0752	0.14062
UCEC	CBY1	0.50118	0.20295	0.08788	0.80487	0.13743	0.11647	0.25674
UCEC	CC2D1A	0.37859	0.30548	0.07927	0.60906	0.27131	0.13682	0.36303
UCEC	CC2D1B	0.16721	0.06306	0.01924	0.85284	0.1491	0.06076	0.20223
UCEC	CC2D2A	1.43393	0.12198	0.07699	0.87593	0.0487	0.37705	0.4395
UCEC	CC2D2B	1.15175	0.19378	0.02565	0.95451	0.00125	0.05651	0.06436
UCEC	CCAR1	0.33816	0.18459	0.0533	0.96312	0.05617	0.03641	0.08886
UCEC	CCBE1	4.06139	0.12425	0.02167	0.93644	-0.0003	0.08878	0.09826
UCEC	CCDC102A	0.63256	0.16847	0.12201	0.71414	0.06563	0.19971	0.32425
UCEC	CCDC103	1.48173	0.1327	0.12389	0.66158	0.11326	0.05196	0.17079
UCEC	CCDC106	0.55064	0.13676	0.19165	0.58951	0.06367	0.01744	0.10737
UCEC	CCDC107	0.7777	0.18514	0.08975	0.74729	0.05933	0.06253	0.12555
UCEC	CCDC110	2.61854	0.11189	0.02586	0.8932	-0.0052	0.08552	0.08508
UCEC	CCDC112	0.71072	0.07843	0.0993	0.88254	0.00986	0.03475	0.04818
UCEC	CCDC113	1.88466	0.16881	0.0288	0.82835	0.1069	0.18672	0.26257
UCEC	CCDC114	4.71981	0.15881	0.04375	0.62626	-0.00511	0.13353	0.13875
UCEC	CCDC115	0.20883	0.08333	0.04251	0.89322	0.16029	0.10402	0.23565
UCEC	CCDC116	1.29615	0.13063	0.01265	1	0.00398	0.07991	0.08617
UCEC	CCDC117	0.3919	0.16247	0.02	1	0.14553	0.06244	0.19995
UCEC	CCDC120	0.41861	0.21628	0.1998	0.64708	0.05483	0.21237	0.2612
UCEC	CCDC12	0.539	0.12048	0.11902	0.59986	0.05587	0.07562	0.13987
UCEC	CCDC121	0.55438	0.14865	0.12367	0.78761	0.01037	0.14232	0.14894
UCEC	CCDC122	1.06388	0.13005	0.02917	0.91397	0.14042	0.09267	0.23433
UCEC	CCDC124	0.45432	0.30211	0.29359	0.6804	0.20287	0.09977	0.25362
UCEC	CCDC126	0.54121	0.21886	0.02652	0.75893	0.1111	0.09693	0.17988
UCEC	CCDC127	0.21091	0.30715	0.10972	0.56116	0.33285	0.09565	0.37923
UCEC	CCDC13	2.34846	0.09875	0.1298	0.64979	0.01123	0.05539	0.08061
UCEC	CCDC134	0.62334	0.1522	0.04727	0.73398	0.07682	0.08746	0.15448
UCEC	CCDC136	2.02865	0.13601	0.12161	0.74924	-0.00027	0.12389	0.15447
UCEC	CCDC138	1.48198	0.07755	0.02661	0.93837	0.00398	0.09315	0.10281
UCEC	CCDC141	1.5542	0.09197	0.1455	0.8394	-0.00699	0.03915	0.03645
UCEC	CCDC142	0.4019	0.08823	0.00685	0.98526	0.08525	0.09691	0.15258
UCEC	CCDC144A	2.92403	0.17582	0.02977	0.88037	0.03171	0.07642	0.10174
UCEC	CCDC14	0.76612	0.17081	0.02447	0.89208	0.03966	0.07291	0.11828
UCEC	CCDC146	3.15227	0.11009	0.01752	0.90851	-0.0021	0.21156	0.22359
UCEC	CCDC148	1.67065	0.08122	0.15947	0.76184	0.00141	0.16616	0.19442
UCEC	CCDC149	0.44747	0.10634	0.09817	0.60383	0.12204	0.17115	0.28817
UCEC	CCDC150	1.62599	0.08911	0.01843	0.998	0.05434	0.09178	0.13581
UCEC	CCDC151	4.01599	0.3969	0.13244	0.76252	0.06393	0.09806	0.15618
UCEC	CCDC152	1.70544	0.22779	0.06284	0.79949	0.04708	0.29455	0.33221
UCEC	CCDC153	3.03242	0.11146	0.14438	0.62016	0.00519	0.08343	0.11775
UCEC	CCDC154	3.07293	0.12071	0.18866	0.50372	-0.00362	0.06842	0.07648
UCEC	CCDC155	2.80777	0.14532	0.14937	0.7273	0.00169	0.12869	0.13741
UCEC	CCDC15	1.448	0.11263	0.15777	0.69283	0.03969	0.13294	0.20366
UCEC	CCDC158	1.52478	0.08919	0.01962	0.96372	-0.00154	0.10045	0.10216
UCEC	CCDC159	1.05628	0.3718	0.11541	0.7908	-0.00156	0.18831	0.23986
UCEC	CCDC160	4.51189	0.03832	0.02646	0.90218	0.00098	0.06062	0.06163
UCEC	CCDC17	5.09393	0.07801	0.01415	0.98261	-0.00879	0.10857	0.1008
UCEC	CCDC18	0.78884	0.05837	0.04677	0.87433	0.0399	0.0432	0.08578
UCEC	CCDC22	0.29072	0.22118	0.02118	1	0.07094	0.11564	0.17883
UCEC	CCDC24	0.79884	0.08849	0.09094	0.84625	0.01796	0.09931	0.11135
UCEC	CCDC25	0.29875	0.35094	0.07379	0.73772	0.5565	0.23787	0.58793
UCEC	CCDC28A	0.32296	0.10306	0.05603	0.75453	0.04929	0.10474	0.14826
UCEC	CCDC28B	1.22421	0.08996	0.16004	0.63537	0.01324	0.10291	0.1316
UCEC	CCDC30	1.09364	0.11153	0.1372	0.70786	0.00017	0.18467	0.19008
UCEC	CCDC33	5.28953	0.14521	0.13297	0.59091	0.02823	0.29038	0.31563
UCEC	CCDC34	0.68639	0.11875	0.02855	0.95502	0.15672	0.22005	0.38459
UCEC	CCDC36	1.53232	0.12923	0.15514	0.78492	0.01254	0.11405	0.14861
UCEC	CCDC3	1.99338	0.19125	0.10946	0.70025	0.00656	0.18676	0.20856
UCEC	CCDC39	4.31966	0.4025	0.02832	0.95663	-0.00769	0.18882	0.19447
UCEC	CCDC40	2.18916	0.17565	0.10024	0.54176	0.02428	0.18354	0.23139
UCEC	CCDC47	0.36539	0.152	0.01313	1	0.27868	0.06842	0.33549
UCEC	CCDC51	0.44799	0.13086	0.05212	0.76267	0.09879	0.28962	0.34897
UCEC	CCDC58	0.47725	0.14052	0.0466	0.82245	0.15639	0.0279	0.16098
UCEC	CCDC60	7.76589	0.08031	0.17161	0.75558	0.01574	0.16891	0.18525
UCEC	CCDC61	0.69281	0.22404	0.14795	0.66287	0.10724	0.07464	0.20582
UCEC	CCDC62	0.83499	0.1149	0.02348	0.95019	0.0074	0.03768	0.05302
UCEC	CCDC65	5.45071	0.07896	0.06097	0.80484	0.00024	0.05939	0.06851
UCEC	CCDC66	0.43498	0.11461	0.00034	0.98606	0.09901	0.02692	0.14168
UCEC	CCDC6	0.87019	0.20043	0.03164	0.98625	0.04383	0.13188	0.15835
UCEC	CCDC69	1.28485	0.08083	0.0401	0.77953	0.01362	0.1927	0.22088
UCEC	CCDC71	0.2565	0.11263	0.05033	0.66907	0.12119	0.0649	0.18478
UCEC	CCDC7	0.38517	0.15981	0.02816	0.73296	0.05299	0.08632	0.13125
UCEC	CCDC73	0.92024	0.10182	0.0443	0.90159	0.05916	0.19619	0.2515
UCEC	CCDC74A	1.95083	0.06948	0.08274	0.65372	-0.00642	0.09235	0.09049
UCEC	CCDC77	0.43221	0.22764	0.02762	0.952	0.19123	0.10453	0.27098
UCEC	CCDC78	5.98014	0.16186	0.24847	0.48699	0.03614	0.10314	0.14126
UCEC	CCDC80	2.04783	0.11083	0.02757	0.97577	-0.00668	0.05844	0.05402
UCEC	CCDC81	1.91465	0.13064	0.0972	0.85922	0.02457	0.1407	0.15594
UCEC	CCDC84	0.56651	0.11459	0.0624	0.57529	0.02283	0.0379	0.06306
UCEC	CCDC85A	3.0963	0.08325	0.19213	0.70493	-0.00029	0.26667	0.27482
UCEC	CCDC85B	1.42005	0.08023	0.01114	0.99189	0.00023	0.08237	0.09406
UCEC	CCDC85C	0.59909	0.11218	0.13445	0.74156	0.08375	0.10398	0.20547
UCEC	CCDC86	0.25932	0.0671	0.04994	0.8971	0.09652	0.21756	0.30353
UCEC	CCDC87	1.26908	0.11321	0.06259	0.7213	0.01968	0.05103	0.07698
UCEC	CCDC8	3.37188	0.13269	0.18118	0.64792	-0.0052	0.22844	0.23465
UCEC	CCDC88A	1.54168	0.09795	0.09183	0.6054	0.00308	0.16454	0.17341
UCEC	CCDC88B	1.16174	0.10435	0.19618	0.68056	0.00548	0.14895	0.17439
UCEC	CCDC88C	0.54133	0.11255	0.03776	0.77246	0.10653	0.17086	0.2663
UCEC	CCDC89	2.96719	0.13403	0.01623	0.9133	0.02137	0.09514	0.11812
UCEC	CCDC91	0.65452	0.15727	0.12814	0.64962	0.05972	0.28693	0.32661
UCEC	CCDC9	0.29837	0.14736	0.05742	0.68018	0.13328	0.03943	0.1803
UCEC	CCDC92	0.42794	0.09393	0.02828	0.75575	0.07698	0.10417	0.18683
UCEC	CCDC96	2.40742	0.12914	0.05209	0.67476	0.06145	0.18669	0.22743
UCEC	CCDC97	0.18256	0.1478	0.08867	0.70341	0.27116	0.10963	0.35715
UCEC	CCHCR1	0.58704	0.11903	0.20096	0.52613	0.08811	0.11214	0.17413
UCEC	CCIN	2.00139	0.14352	0.04229	0.78232	-0.00356	0.28698	0.28673
UCEC	CCKBR	5.64769	0.10817	0.07367	0.67321	-0.0025	0.30309	0.29958
UCEC	CCL11	3.67902	0.14203	0.12476	0.75654	-0.00424	0.08321	0.08625
UCEC	CCL13	3.53224	0.14202	0.14523	0.82772	-0.00741	0.05642	0.05275
UCEC	CCL14	5.67556	0.14258	0.01253	0.92671	-0.00528	0.08098	0.07682
UCEC	CCL15	5.30572	0.14406	0.01309	0.90901	0.00322	0.08167	0.08455
UCEC	CCL16	0.68184	0.14139	0.01253	0.92671	-0.00269	0.03626	0.03755
UCEC	CCL17	2.58668	0.17476	0.05938	0.76531	0.02957	0.16898	0.19665
UCEC	CCL18	5.34995	0.14851	0.14728	0.83148	-0.00663	0.12676	0.12768
UCEC	CCL19	6.06363	0.13229	0.06899	0.70086	-0.00327	0.17881	0.17848
UCEC	CCL20	6.977	0.09212	0.03395	0.99376	-0.00785	0.14181	0.13741
UCEC	CCL21	10.2341	0.13229	0.05655	0.79899	-0.00467	0.15503	0.16225
UCEC	CCL22	3.12281	0.17069	0.05728	0.68726	0.04618	0.33617	0.3621
UCEC	CCL23	3.84023	0.14423	0.02188	0.90601	-0.00482	0.08433	0.08119
UCEC	CCL24	2.20282	0.11838	0.06037	0.83125	0.00451	0.08341	0.0881
UCEC	CCL25	3.0818	0.20704	0.01835	0.96592	-0.00113	0.16797	0.17162
UCEC	CCL26	1.30166	0.1044	0.0486	0.8918	-0.00388	0.02432	0.02702
UCEC	CCL2	1.97372	0.14166	0.06384	0.73238	-0.00444	0.07945	0.07994
UCEC	CCL28	2.49126	0.22452	0.05334	0.91394	0.08751	0.47903	0.51427
UCEC	CCL3	1.97863	0.16358	0.14497	0.84633	-0.0062	0.14424	0.15327
UCEC	CCL3L1	2.84898	0.16358	0.06244	0.92076	-0.00662	0.10588	0.11231
UCEC	CCL4	2.24307	0.16358	0.14956	0.83613	-0.00627	0.24934	0.25469
UCEC	CCL4L2	2.55985	0.16358	0.0564	0.96734	-0.0058	0.15167	0.15887
UCEC	CCL5	2.93555	0.13967	0.04153	0.80774	-0.00561	0.15822	0.158
UCEC	CCL7	2.81574	0.14176	0.10793	0.77203	-0.0079	0.0667	0.06812
UCEC	CCL8	3.71523	0.14219	0.14244	0.81508	-0.00415	0.12878	0.12815
UCEC	CCM2	0.39113	0.11009	0.07987	0.73202	0.07616	0.11478	0.21565
UCEC	CCNA1	7.60803	0.12697	0.07774	0.85935	0.01004	0.11752	0.1456
UCEC	CCNA2	0.81393	0.0808	0.14384	0.94084	-0.00534	0.02781	0.0273
UCEC	CCNB1IP1	0.46927	0.16382	0.03663	1	0.06844	0.05107	0.13025
UCEC	CCNB2	0.88506	0.11912	0.03474	0.95935	-0.00687	0.12552	0.12472
UCEC	CCNB3	1.64992	0.21944	0.06863	0.79857	0.01846	0.10375	0.12907
UCEC	CCND1	1.68127	0.24062	0.12461	0.7427	0.0557	0.08966	0.13804
UCEC	CCND2	2.14052	0.15537	0.08825	0.86728	-0.00236	0.19322	0.19272
UCEC	CCND3	0.38323	0.11024	0.08298	0.70412	0.12358	0.19296	0.27996
UCEC	CCNDBP1	0.37431	0.12324	0.0062	0.97558	0.08567	0.07986	0.14084
UCEC	CCNE2	1.97829	0.39897	0.04311	0.80304	0.10335	0.11835	0.22041
UCEC	CCNF	0.74045	0.13001	0.04993	0.80177	0.00361	0.14088	0.16982
UCEC	CCNG2	0.55463	0.0922	0.13007	0.69774	0.06014	0.03571	0.1181
UCEC	CCNH	0.22526	0.093	0.16585	0.91412	0.25018	0.03255	0.258
UCEC	CCNI	1.03683	0.09141	0.03554	0.97326	0.03968	0.03535	0.06225
UCEC	CCNI2	2.40936	0.07065	0.04151	0.81814	-0.00489	0.1344	0.13298
UCEC	CCNJL	2.29285	0.07519	0.0656	0.88479	-0.00467	0.10154	0.11177
UCEC	CCNK	0.19774	0.11046	0.08998	0.87323	0.17184	0.03873	0.21074
UCEC	CCNL1	0.51414	0.20134	0.03649	0.92504	0.22797	0.15208	0.31524
UCEC	CCNL2	0.68426	0.11318	0.22677	0.6245	0.10536	0.13448	0.20367
UCEC	CCNO	3.00508	0.11037	0.02555	0.98819	0.04317	0.0699	0.09793
UCEC	CCNT1	2.7949	0.07178	0.09083	0.89938	-0.00482	0.0373	0.04443
UCEC	CCNT2	0.63605	0.0713	0.0381	0.73694	0.04604	0.09763	0.14335
UCEC	CCNY	0.18733	0.17097	0.06578	0.6114	0.15693	0.17867	0.34514
UCEC	CCNYL1	0.59848	0.10745	0.01665	1	0.09615	0.09168	0.1769
UCEC	CCR10	1.98813	0.14415	0.14023	0.89301	0.00845	0.14213	0.15061
UCEC	CCR1	1.44857	0.11124	0.02513	0.96853	-0.00611	0.3486	0.34756
UCEC	CCR2	3.19534	0.11617	0.03252	0.9425	0.00221	0.21884	0.23844
UCEC	CCR3	2.57203	0.10832	0.04549	0.81442	-0.00037	0.09254	0.10476
UCEC	CCR4	2.56501	0.12372	0.02521	0.83388	-0.00704	0.12496	0.12127
UCEC	CCR5	2.09338	0.11475	0.04678	0.87283	-0.00551	0.36841	0.37626
UCEC	CCR6	1.13583	0.10266	0.11812	0.68205	0.01753	0.16412	0.2223
UCEC	CCR7	2.84661	0.20469	0.07775	0.68835	-0.00037	0.20051	0.21497
UCEC	CCR8	1.97122	0.11486	0.03379	0.88457	-0.00724	0.1246	0.11998
UCEC	CCR9	1.52509	0.11259	0.04555	0.70907	-0.00723	0.0774	0.07875
UCEC	CCRL2	1.30124	0.11475	0.10696	0.84125	-0.00665	0.47966	0.48573
UCEC	CCS	0.72085	0.11321	0.06712	0.6722	0.01398	0.05327	0.08094
UCEC	CCT2	0.26868	0.09573	0.00199	0.93093	0.07644	0.13687	0.19271
UCEC	CCT3	0.27929	0.55252	0.25594	0.62484	0.25158	0.12732	0.35516
UCEC	CCT4	0.37022	0.08779	0.01241	0.99733	0.1019	0.09842	0.17874
UCEC	CCT5	0.32923	0.28183	0.07723	0.8951	0.32063	0.1456	0.40596
UCEC	CCT6A	0.21713	0.12731	0.02275	0.88689	0.24215	0.0532	0.32683
UCEC	CCT6B	1.31548	0.13485	0.09071	0.71775	0.05213	0.0919	0.14002
UCEC	CCT7	0.29007	0.08541	0.06021	0.85237	0.07083	0.04702	0.10689
UCEC	CD101	0.68672	0.08812	0.02638	0.81554	-0.00011	0.13026	0.14988
UCEC	CD109	2.7852	0.08514	0.08876	0.81528	-0.00616	0.07389	0.0708
UCEC	CD14	1.66878	0.0748	0.35361	0.72819	-0.00382	0.25031	0.24912
UCEC	CD151	0.43582	0.14174	0.34555	0.56335	0.06675	0.10134	0.17011
UCEC	CD160	1.0222	0.18359	0.06891	0.84265	0.02519	0.0578	0.07501
UCEC	CD163L1	1.88794	0.14808	0.04287	0.80497	0.01462	0.09184	0.12684
UCEC	CD164	0.42521	0.09672	0.02053	0.9175	0.12596	0.10204	0.192
UCEC	CD164L2	4.81124	0.09459	0.05553	0.71391	0.04186	0.11758	0.14959
UCEC	CD177	3.55178	0.15469	0.01696	0.97995	-0.00671	0.10391	0.10214
UCEC	CD19	4.27004	0.16668	0.08822	0.61602	0.00242	0.21514	0.2192
UCEC	CD1A	4.45113	0.4947	0.1092	0.87508	-0.00643	0.11969	0.1193
UCEC	CD1B	2.13521	0.4942	0.12137	0.93217	-0.0068	0.14166	0.13456
UCEC	CD1C	3.37663	0.4942	0.14309	0.8831	-0.00258	0.18398	0.17844
UCEC	CD1D	1.4953	0.49313	0.11054	0.85204	-0.00311	0.1773	0.18558
UCEC	CD1E	3.79206	0.4942	0.12444	0.93205	-0.00636	0.13156	0.12558
UCEC	CD200	2.25956	0.1122	0.07104	0.78049	0.00336	0.16695	0.18791
UCEC	CD200R1	1.45454	0.11094	0.07923	0.68281	-0.00675	0.16947	0.16579
UCEC	CD207	3.30656	0.08665	0.00774	0.988	-0.00638	0.0673	0.05842
UCEC	CD209	1.84945	0.20578	0.16021	0.65515	-0.00488	0.11348	0.11604
UCEC	CD22	4.49058	0.30849	0.10879	0.86384	0.07853	0.32253	0.34211
UCEC	CD244	2.1176	0.50919	0.05545	0.78236	-0.00459	0.22539	0.22171
UCEC	CD247	2.0301	0.48122	0.10057	0.62128	-0.00194	0.50067	0.4958
UCEC	CD248	1.25899	0.09748	0.1061	0.62574	-0.00859	0.09565	0.089
UCEC	CD274	1.79136	0.16214	0.03352	0.98541	0.03156	0.19772	0.2595
UCEC	CD276	0.40617	0.1273	0.11649	0.71102	0.09317	0.05494	0.16278
UCEC	CD27	3.23605	0.18838	0.13951	0.64552	-0.0028	0.50499	0.52693
UCEC	CD28	1.58153	0.09936	0.02409	0.89836	-0.00614	0.2051	0.20209
UCEC	CD2	3.08665	0.08488	0.06162	0.95562	-0.00182	0.15356	0.15805
UCEC	CD2AP	0.74175	0.08762	0.03941	0.77642	0.00134	0.21405	0.22939
UCEC	CD2BP2	0.3232	0.23601	0.05793	0.71131	0.26982	0.10442	0.32283
UCEC	CD300A	1.48029	0.15318	0.12033	0.57293	-0.00227	0.29044	0.28745
UCEC	CD300C	1.58525	0.15318	0.12784	0.60012	-0.00341	0.21938	0.23352
UCEC	CD300E	1.1573	0.15318	0.08705	0.85563	0.00361	0.06498	0.0849
UCEC	CD300LB	1.63068	0.15318	0.13744	0.58148	-0.00627	0.19974	0.20375
UCEC	CD300LF	2.06883	0.16928	0.05774	0.67443	-0.00639	0.32804	0.32799
UCEC	CD300LG	1.42349	0.12839	0.11122	0.81791	-0.00623	0.04906	0.05254
UCEC	CD302	1.04463	0.11192	0.0245	0.87588	-0.00395	0.14113	0.15199
UCEC	CD320	0.73331	0.24756	0.04693	0.95543	0.12695	0.05243	0.20034
UCEC	CD33	1.59591	0.11733	0.24348	0.7033	-0.00667	0.24058	0.25317
UCEC	CD34	0.7234	0.46808	0.06745	0.87902	-0.00463	0.11424	0.13952
UCEC	CD36	2.83634	0.09826	0.06727	0.70574	-0.00628	0.03802	0.04088
UCEC	CD37	1.76802	0.13217	0.12777	0.75964	-0.00357	0.23789	0.2608
UCEC	CD38	3.5714	0.15098	0.05789	0.96275	-0.00616	0.18491	0.18554
UCEC	CD3D	3.53165	0.10649	0.01072	0.97843	-0.00685	0.21044	0.20646
UCEC	CD3E	3.01875	0.10649	0.02271	0.91418	-0.00677	0.19221	0.19308
UCEC	CD3EAP	0.37505	0.23066	0.08533	0.69813	0.28122	0.12789	0.35856
UCEC	CD3G	2.50032	0.10649	0.03257	0.8651	-0.00542	0.2416	0.24402
UCEC	CD40	2.18454	0.30197	0.00607	0.99138	0.10774	0.07253	0.17631
UCEC	CD40LG	2.46159	0.04367	0.17822	0.68847	-0.00618	0.24904	0.24447
UCEC	CD44	1.67083	0.11465	0.04155	0.61365	0.05954	0.37418	0.44079
UCEC	CD46	0.60794	0.46941	0.0949	0.85245	0.18911	0.16757	0.28099
UCEC	CD47	1.00157	0.1397	0.04111	0.92516	0.13793	0.22731	0.338
UCEC	CD48	2.27862	0.5111	0.08968	0.88557	-0.00083	0.2549	0.25684
UCEC	CD4	1.42282	0.1834	0.1314	0.72127	-0.0041	0.14573	0.15495
UCEC	CD52	2.41442	0.08173	0.0229	0.87635	-0.00503	0.22178	0.22556
UCEC	CD53	1.46853	0.05502	0.05929	0.78286	-0.00564	0.2269	0.22976
UCEC	CD55	1.27163	0.46569	0.04556	0.96395	0.00933	0.07106	0.08753
UCEC	CD58	0.46391	0.07089	0.02869	0.85239	0.0156	0.06354	0.0994
UCEC	CD5	2.9952	0.06658	0.11871	0.79452	-0.00275	0.24157	0.23907
UCEC	CD59	0.51	0.10451	0.07883	0.71732	0.07282	0.34239	0.37907
UCEC	CD63	0.35996	0.09951	0.04651	1	0.06746	0.02255	0.09924
UCEC	CD68	1.25219	0.1815	0.10541	0.70612	0.00565	0.1778	0.18696
UCEC	CD6	2.34141	0.06772	0.10318	0.81614	-0.00242	0.20622	0.21351
UCEC	CD69	2.74841	0.1356	0.01191	0.97819	-0.00225	0.08277	0.09792
UCEC	CD70	2.71695	0.15188	0.07335	0.94632	-0.00642	0.15741	0.17486
UCEC	CD72	1.20221	0.14842	0.10455	0.67157	-0.00074	0.13684	0.14475
UCEC	CD74	2.05702	0.08991	0.04674	0.78063	0.05875	0.21307	0.25808
UCEC	CD79A	5.56932	0.14627	0.07542	0.7761	-0.00066	0.32618	0.35011
UCEC	CD80	1.65368	0.12408	0.04688	0.8611	-0.00334	0.10649	0.10442
UCEC	CD81	0.40022	0.12005	0.32687	0.70483	0.01503	0.19877	0.23959
UCEC	CD82	1.60581	0.11176	0.05922	0.76189	0.03197	0.20653	0.24858
UCEC	CD83	1.03386	0.13301	0.01612	0.91577	0.04673	0.23834	0.27087
UCEC	CD84	2.18087	0.50133	0.10468	0.80595	-0.00478	0.13088	0.1301
UCEC	CD86	1.72269	0.13866	0.02702	0.90295	-0.00347	0.19811	0.19967
UCEC	CD8A	3.04939	0.07936	0.02442	0.89698	0.00083	0.10021	0.12165
UCEC	CD8B	4.17841	0.07936	0.02441	0.89945	0.00451	0.12507	0.14245
UCEC	CD93	0.85763	0.1456	0.15074	0.81425	-0.00754	0.13335	0.12871
UCEC	CD96	2.48792	0.10616	0.13261	0.6261	-0.00478	0.32273	0.31656
UCEC	CD9	1.01154	0.18725	0.10849	0.76511	0.06012	0.19256	0.24509
UCEC	CD99L2	0.49396	0.07583	0.12653	0.77183	-0.00523	0.08403	0.0834
UCEC	CDA	2.55496	0.11072	0.05396	0.85448	0.00085	0.16933	0.19227
UCEC	CDAN1	0.24924	0.12495	0.04592	0.8964	0.1807	0.11131	0.31083
UCEC	CDC123	0.20562	0.18137	0.04756	0.92814	0.28605	0.07638	0.36874
UCEC	CDC14A	1.07356	0.06143	0.04816	0.78073	0.01414	0.20864	0.22022
UCEC	CDC14B	0.83821	0.12	0.07364	0.86068	0.06326	0.0727	0.15664
UCEC	CDC14C	1.16713	0.09873	0.07922	0.86855	-0.00589	0.02455	0.02519
UCEC	CDC16	0.23656	0.17547	0.30587	0.65979	0.34986	0.09258	0.39356
UCEC	CDC20	1.08886	0.10513	0.03939	0.69014	0.07596	0.13377	0.1884
UCEC	CDC20B	13.1511	0.11049	0.07829	0.83183	0.02051	0.13609	0.15079
UCEC	CDC23	0.24743	0.07572	0.0685	0.96574	0.13554	0.06117	0.19133
UCEC	CDC25A	0.9351	0.1465	0.02925	0.80714	0.06218	0.2565	0.29575
UCEC	CDC25B	1.03805	0.22136	0.08349	0.66817	0.17238	0.33567	0.42983
UCEC	CDC25C	0.92922	0.07701	0.02288	0.94644	-0.00067	0.09451	0.10556
UCEC	CDC27	0.30161	0.12539	0.21937	0.59424	0.20983	0.12067	0.32231
UCEC	CDC34	0.4641	0.19295	0.16565	0.59683	0.14107	0.10651	0.24084
UCEC	CDC37	0.30299	0.43824	0.16048	0.62533	0.46738	0.10654	0.52747
UCEC	CDC37L1	0.35247	0.18773	0.0179	0.84227	0.29178	0.15373	0.39019
UCEC	CDC40	0.38354	0.11071	0.08079	0.83717	0.0898	0.05799	0.1354
UCEC	CDC42	0.26416	0.1222	0.0923	0.67073	0.28613	0.06272	0.32926
UCEC	CDC42BPA	0.95069	0.48204	0.08796	0.58443	0.13785	0.10045	0.22761
UCEC	CDC42BPB	0.28919	0.13481	0.11007	0.68223	0.18363	0.04394	0.21525
UCEC	CDC42BPG	0.92811	0.08724	0.08211	0.56195	0.04705	0.11899	0.16205
UCEC	CDC42EP1	0.98834	0.24663	0.1013	0.74997	0.08401	0.06532	0.1629
UCEC	CDC42EP2	0.67866	0.08023	0.13277	0.5344	0.0323	0.05776	0.10782
UCEC	CDC42EP3	0.79993	0.11818	0.04293	0.83007	0.03672	0.15762	0.19109
UCEC	CDC42EP4	0.72993	0.15849	0.07861	0.78187	0.05862	0.13156	0.17206
UCEC	CDC42EP5	1.97544	0.12921	0.24926	0.63917	-0.00686	0.17465	0.17491
UCEC	CDC42SE1	0.31343	0.60701	0.14027	0.7725	0.37739	0.19823	0.46802
UCEC	CDC42SE2	0.49605	0.0688	0.08193	0.62018	0.20072	0.119	0.29791
UCEC	CDC45	1.14775	0.13063	0.11092	0.78449	0.01924	0.10486	0.11996
UCEC	CDC5L	0.27134	0.10204	0.02049	0.94043	0.11862	0.1336	0.20831
UCEC	CDC6	0.73423	0.20669	0.23675	0.69688	0.14117	0.15057	0.25169
UCEC	CDC73	0.45706	0.48323	0.04866	0.74936	0.19361	0.13851	0.26228
UCEC	CDC7	1.0396	0.05184	0.03164	0.96229	0.00961	0.11531	0.12808
UCEC	CDCA2	1.05409	0.34616	0.05213	0.95863	0.08745	0.06352	0.13472
UCEC	CDCA3	0.92606	0.1834	0.09984	0.65582	0.07058	0.13814	0.19656
UCEC	CDCA4	0.42457	0.12488	0.21659	0.7202	0.12675	0.11989	0.24002
UCEC	CDCA5	1.1726	0.08023	0.09217	0.71269	0.02043	0.19755	0.22669
UCEC	CDCA7	1.47537	0.09948	0.0639	0.92643	0.00436	0.10419	0.11452
UCEC	CDCA7L	0.93395	0.17476	0.00755	0.93532	0.05471	0.33765	0.39163
UCEC	CDCA8	0.9536	0.09589	0.04501	1	0.06197	0.20196	0.23052
UCEC	CDCP1	1.1651	0.10717	0.08852	0.67225	0.04896	0.52423	0.53787
UCEC	CDCP2	0.82337	0.06793	0.0843	0.79227	-0.00651	0.04208	0.04066
UCEC	CDH11	2.22143	0.15858	0.20568	0.78551	0.04482	0.25869	0.3081
UCEC	CDH12	3.1463	0.17995	0.12806	0.86505	-0.00582	0.21103	0.21185
UCEC	CDH13	1.73913	0.16673	0.35655	0.70933	0.01755	0.17613	0.18565
UCEC	CDH15	3.49706	0.16404	0.29385	0.56564	-0.00608	0.13472	0.13202
UCEC	CDH16	13.1131	0.18526	0.11024	0.68743	-0.00657	0.69938	0.70941
