## Supplementary Data 3 for "A pan-cancer atlas of transcriptional dependence on DNA methylation and copy number aberrations" (part 21 of 21)

### Sheet: ModelData (continued)
TumorType	Gene	Expression_variance	CopyNumber_variance	MethSig1-5_mean_variance	Methylation_variance_captured_MethSigs1-5	E-C_R2_adj	E-M_R2_adj	E-CM_R2_adj
UCEC	CDH17	3.6637	0.35711	0.11653	0.86366	-0.00403	0.08614	0.08325
UCEC	CDH1	1.22896	0.16945	0.03958	0.7702	0.09934	0.26366	0.37916
UCEC	CDH20	2.45201	0.1306	0.18544	0.80595	0.02974	0.1612	0.21092
UCEC	CDH22	5.41414	0.29359	0.01189	0.9386	0.00276	0.08073	0.1079
UCEC	CDH23	3.4635	0.19737	0.10167	0.55391	-0.00386	0.1206	0.11749
UCEC	CDH24	1.05575	0.13921	0.0298	0.90911	0.03777	0.08992	0.12902
UCEC	CDH26	3.70808	0.23821	0.06204	0.94667	-0.00495	0.08972	0.11973
UCEC	CDH3	2.67358	0.17288	0.07019	0.79704	0.00471	0.29556	0.34656
UCEC	CDH4	2.03284	0.24734	1.15987	0.51795	0.00067	0.06999	0.0906
UCEC	CDH5	0.90578	0.17108	0.07244	0.86495	0.0099	0.19778	0.19931
UCEC	CDH6	5.37968	0.18978	0.04166	0.79178	0.05902	0.31883	0.35495
UCEC	CDH8	1.12092	0.17991	0.22822	0.84827	-0.00678	0.1353	0.14729
UCEC	CDHR2	5.49749	0.08697	0.11913	0.77751	0.01919	0.07841	0.11667
UCEC	CDHR3	7.61857	0.13102	0.01659	0.90204	-0.00748	0.13846	0.14238
UCEC	CDHR4	12.8038	0.13874	0.08868	0.78087	0.00065	0.10011	0.10365
UCEC	CDHR5	4.23179	0.13348	0.26394	0.68154	0.00366	0.43572	0.44414
UCEC	CDIPT	0.22663	0.17266	0.17023	0.66831	0.24818	0.1136	0.34706
UCEC	CDK10	0.56871	0.171	0.23814	0.57378	0.22007	0.06109	0.25151
UCEC	CDK11A	0.42709	0.11322	0.10062	0.67929	0.19033	0.06929	0.24808
UCEC	CDK11B	0.20909	0.11372	0.11896	0.65077	0.19865	0.07972	0.25879
UCEC	CDK12	0.33869	0.38727	0.15055	0.71514	0.1637	0.02352	0.19836
UCEC	CDK13	0.25108	0.13295	0.01023	0.98987	0.15019	0.07356	0.17692
UCEC	CDK14	1.92161	0.11738	0.14414	0.70485	0.07294	0.36814	0.40204
UCEC	CDK16	0.40586	0.2423	0.02458	0.97666	0.17761	0.19602	0.35103
UCEC	CDK17	0.49533	0.06775	0.11042	0.76813	0.02909	0.06995	0.11296
UCEC	CDK18	0.68765	0.5056	0.12856	0.62885	0.06512	0.24411	0.3878
UCEC	CDK19	0.29858	0.11885	0.21893	0.74206	0.14291	0.05865	0.19922
UCEC	CDK2AP1	0.45286	0.11077	0.09309	0.76317	0.1298	0.1731	0.26858
UCEC	CDK3	0.89994	0.18858	0.06544	0.77854	0.05712	0.08781	0.13716
UCEC	CDK5	0.33247	0.13673	0.12199	0.71825	0.16342	0.08353	0.23062
UCEC	CDK5R1	1.08694	0.19003	0.17904	0.89571	0.11124	0.07093	0.17292
UCEC	CDK5R2	3.24364	0.10491	0.04871	0.8419	0.00134	0.05724	0.06535
UCEC	CDK5RAP1	0.26789	0.21235	0.0041	0.87354	0.41206	0.11335	0.44756
UCEC	CDK5RAP2	0.19484	0.12003	0.07388	0.95762	0.22455	0.064	0.33073
UCEC	CDK5RAP3	0.56533	0.18051	0.0775	0.63796	0.13028	0.03961	0.16205
UCEC	CDK6	1.97621	0.12004	0.12817	0.76008	0.0002	0.20238	0.22442
UCEC	CDK8	1.55201	0.12222	0.04704	1	0.04048	0.02662	0.07957
UCEC	CDKAL1	0.26087	0.13487	0.08765	0.67268	0.23693	0.15602	0.32369
UCEC	CDKL1	2.57823	0.08765	0.03914	0.84784	0.00469	0.04957	0.05301
UCEC	CDKL3	0.67462	0.07333	0.17976	0.72078	0.06389	0.05399	0.11067
UCEC	CDKL4	1.6982	0.11147	0.06894	0.9138	-0.00416	0.02984	0.0299
UCEC	CDKL5	2.20025	0.08679	0.06968	0.83182	-0.00452	0.05142	0.06376
UCEC	CDKN1A	1.93682	0.16582	0.08778	0.73776	0.04429	0.38049	0.39283
UCEC	CDKN1B	1.18974	0.13905	0.01374	0.93655	-0.00434	0.04196	0.04643
UCEC	CDKN1C	1.92197	0.12546	0.48644	0.64418	-0.00073	0.1986	0.21117
UCEC	CDKN2A	5.10958	0.16013	0.03932	0.94321	-0.00252	0.44369	0.44209
UCEC	CDKN2AIPNL	0.25836	0.07274	0.17602	0.75181	0.08218	0.06253	0.14677
UCEC	CDKN2B	1.95635	0.16193	0.03932	0.94321	-0.00018	0.20957	0.21449
UCEC	CDKN2D	0.78958	0.37981	0.06776	0.55569	0.13868	0.06848	0.21487
UCEC	CDKN3	1.04163	0.09469	0.32027	0.74542	0.03461	0.04488	0.0963
UCEC	CDNF	1.16676	0.1832	0.09775	0.91583	0.03807	0.08035	0.12226
UCEC	CDO1	4.78273	0.07474	0.0192	0.80136	-0.00506	0.07028	0.06647
UCEC	CDON	1.57666	0.14959	0.06248	0.65844	0.0348	0.28466	0.32112
UCEC	CDR2L	0.93068	0.17529	0.08611	0.7669	0.15472	0.17186	0.28985
UCEC	CDRT1	1.19092	0.15999	0.05311	0.68917	0.06032	0.03412	0.08088
UCEC	CDRT15	0.7814	0.15999	0.18563	0.68282	0.01198	0.04307	0.05784
UCEC	CDRT4	0.83014	0.15999	0.05769	0.79545	0.21404	0.23923	0.39621
UCEC	CDS2	0.18309	0.19476	0.00858	0.90089	0.3051	0.11514	0.33515
UCEC	CDSN	2.95474	0.11855	0.22469	0.50578	-0.00095	0.19959	0.19812
UCEC	CDT1	0.84306	0.16404	0.4018	0.69546	0.0278	0.11357	0.15043
UCEC	CDV3	0.35394	0.13806	0.05288	0.76547	0.14713	0.12136	0.23883
UCEC	CDX1	1.85109	0.08468	0.03938	0.73273	-0.00285	0.14261	0.14342
UCEC	CDX2	7.37582	0.12459	0.03082	0.83493	0.00113	0.08485	0.08443
UCEC	CDYL2	1.66617	0.1748	0.05429	0.90189	0.04848	0.34018	0.41434
UCEC	CDYL	0.31228	0.13707	0.07914	0.59035	0.26165	0.20995	0.41413
UCEC	CEACAM1	3.06645	0.15988	0.18281	0.68733	-0.0034	0.23399	0.23347
UCEC	CEACAM16	1.15563	0.21024	0.00178	0.81508	0.00276	0.02441	0.04031
UCEC	CEACAM19	1.78528	0.20946	0.01644	0.84072	0.05809	0.06643	0.10435
UCEC	CEACAM21	5.81008	0.14946	0.18164	0.7833	-0.0078	0.14518	0.14352
UCEC	CEACAM3	3.72567	0.14717	0.07274	0.74998	-0.00164	0.09405	0.09093
UCEC	CEACAM4	1.86504	0.15311	0.15246	0.78634	0.00234	0.15531	0.16424
UCEC	CEACAM5	12.7209	0.14717	0.06706	0.78324	-0.00598	0.12522	0.11966
UCEC	CEACAM6	7.87824	0.14717	0.0447	0.75913	-0.00422	0.11849	0.12213
UCEC	CEACAM7	10.3855	0.15311	0.10916	0.71984	-0.00706	0.05981	0.05452
UCEC	CEACAM8	1.95966	0.15821	0.1657	0.72497	-0.00745	0.07053	0.07224
UCEC	CEBPA	2.34156	0.37701	0.00939	1	0.07085	0.05299	0.12787
UCEC	CEBPB	0.79956	0.24813	0.03061	0.73715	0.17561	0.12221	0.29874
UCEC	CEBPE	0.8506	0.13921	0.01467	0.99758	-0.00413	0.08358	0.08142
UCEC	CEBPG	0.43644	0.37276	0.03917	0.91169	0.37897	0.07102	0.40889
UCEC	CEBPZ	0.33398	0.11936	0.00172	0.9821	0.14137	0.04744	0.19098
UCEC	CECR2	5.33364	0.13635	0.12169	0.69122	-0.00439	0.19054	0.19582
UCEC	CEL	4.00916	0.12964	0.03062	1	0.00763	0.08132	0.08688
UCEC	CELA3B	1.48651	0.12193	0.09375	0.6958	-0.00094	0.14464	0.15343
UCEC	CELF1	0.36518	0.09771	0.12314	0.60271	0.04469	0.08154	0.13253
UCEC	CELF2	2.52375	0.19152	0.47663	0.66726	-0.00069	0.39829	0.42103
UCEC	CELF3	4.60804	0.63009	0.07455	0.66266	0.0082	0.13982	0.13961
UCEC	CELF4	4.07143	0.11682	0.03682	0.97538	0.00382	0.15948	0.15642
UCEC	CELF5	3.60527	0.1584	0.15916	0.64576	0.02279	0.46249	0.46168
UCEC	CELSR1	1.04854	0.19089	0.32061	0.6889	0.04221	0.09891	0.19499
UCEC	CELSR2	0.81573	0.08747	0.10983	0.84617	0.05055	0.11528	0.13557
UCEC	CELSR3	1.4105	0.14105	0.13987	0.63221	0.04785	0.15515	0.21261
UCEC	CEMP1	0.60882	0.1236	0.07773	0.54812	0.07743	0.04401	0.10261
UCEC	CEND1	2.09478	0.14427	0.27734	0.65422	-0.00644	0.17217	0.17974
UCEC	CENPA	1.15954	0.1372	0.06996	0.71208	0.09069	0.0875	0.18694
UCEC	CENPB	0.31209	0.23335	0.08355	0.66544	0.11314	0.09794	0.2275
UCEC	CENPBD1	0.41207	0.171	0.15164	0.61175	0.09325	0.08903	0.21819
UCEC	CENPF	0.98922	0.49077	0.07499	0.69804	0.02029	0.15315	0.19785
UCEC	CENPI	1.50375	0.03104	0.04784	0.83337	-0.00493	0.13615	0.13771
UCEC	CENPJ	0.62524	0.12141	0.17192	0.82999	0.11179	0.03833	0.15016
UCEC	CENPK	1.2291	0.11726	0.01126	1	0.06189	0.06984	0.12497
UCEC	CENPL	0.42859	0.47368	0.03791	0.84473	0.10937	0.11848	0.20369
UCEC	CENPM	0.86126	0.15192	0.04373	0.84765	0.11586	0.09897	0.17974
UCEC	CENPN	0.45738	0.17244	0.04849	0.82732	0.05278	0.11861	0.15862
UCEC	CENPP	0.81298	0.13122	0.04682	0.91601	0.02122	0.09084	0.12035
UCEC	CENPQ	0.59357	0.14022	0.02749	0.85718	0.10697	0.07568	0.15921
UCEC	CENPT	0.39188	0.16564	0.03988	0.75715	0.13933	0.02329	0.1746
UCEC	CENPV	2.64638	0.17093	0.05787	0.63627	-0.00645	0.13978	0.15168
UCEC	CENPW	1.18675	0.11195	0.02234	0.94063	0.02421	0.08106	0.10636
UCEC	CEP135	0.6283	0.08515	0.09221	0.7812	0.0229	0.05409	0.09118
UCEC	CEP152	1.32399	0.1159	0.0681	0.81119	0.06339	0.04812	0.1361
UCEC	CEP164	0.30712	0.09617	0.12922	0.69112	0.11034	0.13632	0.26633
UCEC	CEP170	0.8349	0.51174	0.01711	0.8751	0.10115	0.07492	0.17842
UCEC	CEP192	0.52883	0.13651	0.02408	0.87612	0.11432	0.06585	0.17534
UCEC	CEP250	0.31238	0.21948	0.0786	0.75721	0.04037	0.11254	0.18921
UCEC	CEP350	0.33107	0.49197	0.0612	0.72653	0.22223	0.12858	0.28876
UCEC	CEP55	0.97001	0.23116	0.01181	0.99201	0.03083	0.06397	0.10712
UCEC	CEP57	0.27863	0.11014	0.04889	0.82783	0.21525	0.07995	0.27294
UCEC	CEP63	0.17891	0.13822	0.07977	0.81049	0.13895	0.05872	0.18923
UCEC	CEP68	0.33641	0.09301	0.04542	0.85672	0.03722	0.21682	0.25307
UCEC	CEP70	0.48743	0.14624	0.03916	0.83352	0.07481	0.21365	0.28373
UCEC	CEP72	0.69922	0.30544	0.18547	0.57191	0.19479	0.17441	0.28556
UCEC	CEP76	0.3785	0.13664	0.02885	0.84914	0.20618	0.11595	0.28589
UCEC	CEP97	0.77137	0.09608	0.02175	1	0.01899	0.03464	0.0582
UCEC	CEPT1	0.23493	0.05299	0.30701	0.79804	0.09418	0.03933	0.13043
UCEC	CERCAM	1.23682	0.12593	0.01035	0.96964	-0.00083	0.07539	0.08274
UCEC	CERK	0.49119	0.19317	0.08564	0.58935	0.06963	0.08971	0.17902
UCEC	CES1	8.32662	0.15554	0.08155	0.81347	0.0037	0.39234	0.42965
UCEC	CES2	0.34711	0.18451	0.08896	0.62668	0.31514	0.13549	0.36401
UCEC	CES3	5.24136	0.18037	0.10743	0.64937	0.01249	0.58228	0.60367
UCEC	CETN2	0.64878	0.07608	0.09654	0.72886	-0.00248	0.09773	0.09968
UCEC	CETN3	0.54269	0.09413	0.01641	0.97586	0.10595	0.02131	0.17013
UCEC	CETP	1.62045	0.1861	0.07959	0.75636	-0.00601	0.07197	0.07666
UCEC	CFB	4.92152	0.09864	0.29096	0.6455	0.01607	0.56032	0.56718
UCEC	CFD	2.74991	0.16385	0.26627	0.57025	-0.00248	0.1578	0.16089
UCEC	CFDP1	0.47595	0.17921	0.06391	0.55381	0.27319	0.07883	0.30386
UCEC	CFI	3.36775	0.09206	0.03185	0.94863	-0.00269	0.20604	0.22182
UCEC	CFL1	0.18597	0.08023	0.13802	0.77485	0.11236	0.05097	0.17438
UCEC	CFLAR	0.35878	0.10945	0.06314	0.71045	0.0786	0.12182	0.18475
UCEC	CFTR	10.0859	0.17127	0.04367	0.82983	-0.00514	0.10899	0.10804
UCEC	CGB2	3.94012	0.12573	0.15947	0.71284	0.00629	0.04295	0.05665
UCEC	CGB5	4.20738	0.12634	0.12801	0.76426	-0.00518	0.01955	0.02137
UCEC	CGB7	2.86235	0.12604	0.05474	0.68724	-0.00088	0.03206	0.03629
UCEC	CGB8	3.18365	0.12608	0.11331	0.78365	-0.00504	0.01785	0.02101
UCEC	CGGBP1	0.27045	0.12131	0.03364	0.82884	0.15176	0.04453	0.19863
UCEC	CGN	1.21138	0.62153	0.04172	0.76421	0.11262	0.35315	0.41607
UCEC	CGNL1	1.61824	0.12178	0.08622	0.70709	0.04773	0.25336	0.26238
UCEC	CGREF1	4.21176	0.14178	0.06753	0.71899	0.02467	0.05969	0.08897
UCEC	CHAC1	1.244	0.14617	0.00067	0.92973	0.01067	0.06629	0.06888
UCEC	CHADL	1.42542	0.1516	0.02052	0.8566	0.03843	0.06759	0.0873
UCEC	CHAF1A	0.46493	0.14896	0.09569	0.78301	0.05216	0.06686	0.1221
UCEC	CHAF1B	0.63461	0.09163	0.09267	0.86302	0.08789	0.12329	0.22753
UCEC	CHCHD10	1.02765	0.17903	0.02284	0.80591	0.03226	0.12501	0.16236
UCEC	CHCHD1	0.34065	0.26983	0.03079	0.86547	0.16998	0.08014	0.25574
UCEC	CHCHD2	0.28632	0.15506	0.03461	0.75427	0.11585	0.05498	0.14059
UCEC	CHCHD3	0.34957	0.18738	0.04565	0.7269	0.19487	0.15098	0.33301
UCEC	CHCHD4	0.25957	0.13289	0.01965	0.93414	0.25386	0.18563	0.3546
UCEC	CHCHD6	0.49689	0.13407	0.11806	0.6239	0.03739	0.07379	0.10854
UCEC	CHCHD7	0.64026	0.38653	0.04765	1	0.27192	0.08352	0.32295
UCEC	CHD1L	0.44353	0.18359	0.03407	0.85001	0.31386	0.05977	0.33838
UCEC	CHD2	0.2625	0.12073	0.09867	0.72792	0.1029	0.03507	0.14474
UCEC	CHD3	0.37571	0.17905	0.17456	0.71499	0.17744	0.05653	0.21506
UCEC	CHD4	0.20774	0.19258	0.11209	0.62623	0.09974	0.09227	0.21377
UCEC	CHD5	2.55261	0.11563	0.45191	0.64764	-0.00438	0.23486	0.24426
UCEC	CHD8	0.18766	0.15279	0.14198	0.67668	0.21029	0.10099	0.2971
UCEC	CHD9	0.85381	0.1544	0.05048	0.91754	0.17426	0.25083	0.37399
UCEC	CHDH	1.35654	0.11087	0.05815	0.75914	0.10406	0.44711	0.49243
UCEC	CHEK1	0.56947	0.11771	0.11417	0.79612	0.07749	0.08982	0.15568
UCEC	CHERP	0.27667	0.36153	0.03297	0.96341	0.44774	0.183	0.49049
UCEC	CHFR	0.52799	0.0971	1.00165	0.5869	0.07575	0.02756	0.10469
UCEC	CHGA	15.2787	0.13356	0.04637	0.80859	-0.00735	0.05614	0.05465
UCEC	CHGB	4.92388	0.1953	0.03126	0.8766	0.00477	0.2109	0.22817
UCEC	CHI3L1	4.25751	0.49452	0.08211	0.75812	-0.00295	0.34948	0.3658
UCEC	CHI3L2	4.89615	0.05299	0.23432	0.85102	-0.00528	0.0734	0.07525
UCEC	CHIC1	0.95265	0.03971	0.09232	0.81905	-0.00761	0.07151	0.06225
UCEC	CHID1	0.34521	0.13914	0.27252	0.58858	0.03682	0.04214	0.07827
UCEC	CHIT1	5.91426	0.49396	0.11149	0.63386	-0.0027	0.07926	0.07762
UCEC	CHKA	0.46089	0.22214	0.10263	0.57972	0.17715	0.14962	0.27966
UCEC	CHKB	0.63513	0.20451	0.13471	0.62998	0.13973	0.02835	0.1945
UCEC	CHKB-CPT1B	1.06889	0.20539	0.26044	0.65489	0.15117	0.05315	0.19335
UCEC	CHL1	8.48621	0.11991	0.36873	0.88977	-0.00525	0.63048	0.63212
UCEC	CHML	0.93407	0.4883	0.02583	0.99218	0.07579	0.06741	0.11561
UCEC	CHMP1A	0.25978	0.171	0.24128	0.58023	0.33168	0.11637	0.39322
UCEC	CHMP1B	0.3094	0.14047	0.03596	0.81312	0.21209	0.07234	0.25026
UCEC	CHMP2A	0.62391	0.18389	0.42568	0.80407	0.072	0.0366	0.11757
UCEC	CHMP2B	0.39256	0.12668	0.0219	0.97755	0.14497	0.05118	0.17281
UCEC	CHMP4B	0.27082	0.18234	0.10439	0.75592	0.34857	0.11555	0.40095
UCEC	CHMP4C	0.8037	0.33262	0.03373	0.89443	0.0945	0.16717	0.23404
UCEC	CHMP5	0.32592	0.14917	0.00789	0.97513	0.18448	0.04518	0.24551
UCEC	CHMP6	0.35277	0.17309	0.36853	0.5958	0.10115	0.02659	0.1337
UCEC	CHMP7	0.29108	0.35417	0.03639	0.78239	0.57134	0.11808	0.63515
UCEC	CHN1	1.34462	0.10148	0.08372	0.72718	0.03286	0.16714	0.17424
UCEC	CHN2	1.74678	0.15804	0.10056	0.63834	0.0007	0.21154	0.21175
UCEC	CHODL	5.20736	0.12062	0.02149	0.9268	0.01487	0.04573	0.06936
UCEC	CHP2	5.0586	0.11405	0.12823	0.76515	-0.00503	0.34629	0.35195
UCEC	CHPF2	0.2536	0.14314	0.05062	0.8494	0.18101	0.07315	0.24682
UCEC	CHPF	0.7461	0.09016	0.02552	0.7939	0.15449	0.12587	0.24629
UCEC	CHPT1	0.98509	0.07196	0.01659	0.99559	0.05298	0.05886	0.11366
UCEC	CHRD	3.15164	0.37188	0.05523	0.74749	-0.0039	0.14686	0.15304
UCEC	CHRDL1	7.68099	0.03295	0.04593	0.98309	-0.00647	0.04848	0.05064
UCEC	CHRDL2	6.07844	0.10082	0.01481	0.92932	-0.00029	0.07114	0.07153
UCEC	CHRFAM7A	2.52923	0.14036	0.05099	0.84351	0.00222	0.12855	0.12794
UCEC	CHRM3	3.76928	0.48697	0.21189	0.88392	0.01275	0.17874	0.17767
UCEC	CHRM4	2.13984	0.13336	0.13409	0.63937	0.00713	0.09313	0.10629
UCEC	CHRNA10	0.95299	0.11649	0.04587	0.72592	0.02003	0.10204	0.11454
UCEC	CHRNA1	3.86768	0.10087	0.03261	0.97001	-0.00637	0.06244	0.05856
UCEC	CHRNA3	4.30506	0.12096	0.18782	0.69084	0.01031	0.08915	0.10202
UCEC	CHRNA5	2.4943	0.12096	0.19109	0.67551	0.00044	0.09014	0.104
UCEC	CHRNA6	1.60611	0.51682	0.02267	0.95504	0.00535	0.05621	0.06922
UCEC	CHRNA7	2.67826	0.14753	0.07743	0.87995	-0.00616	0.11739	0.12403
UCEC	CHRNB1	0.75563	0.20787	0.12491	0.62528	0.11088	0.12054	0.22335
UCEC	CHRNB2	2.28204	0.4936	0.08328	0.62729	-0.00685	0.20932	0.22237
UCEC	CHRNB4	1.8303	0.12096	0.14393	0.6896	-0.00313	0.16328	0.18067
UCEC	CHRNE	1.73871	0.16318	0.16039	0.78978	0.00788	0.0743	0.10484
UCEC	CHRNG	1.40435	0.11164	0.04442	0.63883	-0.00216	0.086	0.08567
UCEC	CHST10	0.85883	0.08496	0.03256	0.97035	0.02292	0.17532	0.21804
UCEC	CHST11	1.91762	0.07527	0.3173	0.80934	-0.00578	0.19344	0.19405
UCEC	CHST12	0.45689	0.14143	0.06604	0.60476	0.12066	0.12851	0.26327
UCEC	CHST14	0.38469	0.13791	0.02183	0.92993	0.10549	0.11108	0.21274
UCEC	CHST15	1.92587	0.211	0.04009	0.68484	-0.00544	0.12494	0.12152
UCEC	CHST1	3.01999	0.11063	0.08518	0.74236	-0.00606	0.4468	0.45722
UCEC	CHST3	1.11656	0.20708	0.05554	0.73043	0.01692	0.13056	0.15681
UCEC	CHST4	4.76561	0.17149	0.07165	0.71375	0.00245	0.19984	0.2106
UCEC	CHST5	1.77007	0.17846	0.05153	0.61754	0.10017	0.18765	0.25403
UCEC	CHST6	3.36272	0.17843	0.04366	0.70244	0.09629	0.34651	0.40632
UCEC	CHST7	1.19756	0.22418	0.02667	0.92305	0.01097	0.06463	0.08104
UCEC	CHST8	3.19885	0.36965	0.14088	0.62186	0.01929	0.14066	0.1501
UCEC	CHSY1	0.43066	0.15336	0.03717	0.79328	0.11412	0.06345	0.20997
UCEC	CHTF18	0.78019	0.13114	0.35933	0.5432	0.02367	0.08962	0.13774
UCEC	CHTF8	0.28858	0.17691	0.05462	0.69935	0.15378	0.03518	0.18207
UCEC	CHUK	0.27088	0.20703	0.04666	0.64096	0.27121	0.05278	0.30714
UCEC	CHURC1	0.22051	0.09827	0.02693	0.71904	0.1877	0.07112	0.24647
UCEC	CIAO1	0.10268	0.0899	0.02631	0.92089	0.26505	0.26105	0.44659
UCEC	CIAPIN1	0.28759	0.17451	0.05498	0.72088	0.34208	0.07944	0.39507
UCEC	CIB1	0.66666	0.15194	0.07296	0.76068	0.13092	0.20169	0.30585
UCEC	CIB2	1.53913	0.12985	0.0524	0.82043	-0.00511	0.10138	0.11956
UCEC	CIC	0.36952	0.15941	0.08454	0.88919	0.08642	0.09496	0.18218
UCEC	CIDEC	1.26396	0.11717	0.08823	0.8574	0.03574	0.04009	0.07688
UCEC	CIITA	2.44043	0.15248	0.06154	0.7276	0.03778	0.50601	0.54089
UCEC	CILP2	3.68905	0.2885	0.03085	0.87739	0.04404	0.14385	0.1961
UCEC	CILP	4.18635	0.10583	0.11061	0.83479	-0.00057	0.10215	0.10652
UCEC	CINP	0.33383	0.13776	0.06251	0.90627	0.14214	0.05151	0.19886
UCEC	CIRBP	0.49112	0.15753	0.36514	0.60998	0.28029	0.24493	0.39241
UCEC	CISD3	0.66953	0.31674	0.07961	0.83695	0.19124	0.06232	0.24084
UCEC	CISH	0.99382	0.14708	0.05554	0.62858	0.02835	0.29408	0.32688
UCEC	CIT	0.55527	0.0883	0.0802	0.87944	0.01073	0.1358	0.16412
UCEC	CITED2	1.26521	0.1029	0.00459	0.94889	0.02311	0.10652	0.12366
UCEC	CITED4	2.2187	0.15833	0.0114	0.99516	-0.00797	0.09879	0.09718
UCEC	CIZ1	0.21876	0.13564	0.03387	0.9321	0.25012	0.07295	0.3359
UCEC	CKAP2	0.69465	0.12401	0.04364	0.93808	0.0622	0.12137	0.18399
UCEC	CKAP2L	1.45278	0.18849	0.01989	0.95977	0.04927	0.1219	0.16056
UCEC	CKAP4	0.4478	0.07779	0.03573	0.97927	0.08111	0.10062	0.17232
UCEC	CKAP5	0.3942	0.09444	0.06905	0.76832	0.07203	0.17912	0.25163
UCEC	CKB	2.31402	0.13742	0.12808	0.67721	-0.00542	0.12055	0.11938
UCEC	CKLF	0.42502	0.16489	0.10269	0.79539	0.16443	0.12788	0.27259
UCEC	CKM	2.55528	0.22984	0.07374	0.674	0.01069	0.03003	0.04142
UCEC	CKMT1A	3.90336	0.12452	0.04853	0.95021	-0.0066	0.03361	0.03234
UCEC	CKMT1B	3.55728	0.12415	0.13404	0.83172	-0.00628	0.09489	0.09626
UCEC	CKMT2	3.59021	0.09843	0.00119	0.98344	-0.00036	0.03986	0.03708
UCEC	CKS1B	1.08069	0.50031	0.1333	0.60706	0.00847	0.20856	0.23245
UCEC	CLASP1	0.31309	0.08772	0.34194	0.56689	0.12158	0.11967	0.19368
UCEC	CLASP2	0.3757	0.10741	0.03397	0.89699	0.14863	0.13192	0.26908
UCEC	CLCA4	4.72122	0.05262	0.06565	0.91407	-0.00105	0.10527	0.1259
UCEC	CLCF1	1.03041	0.1568	0.13602	0.65944	0.09953	0.17841	0.25184
UCEC	CLCN1	1.2889	0.13827	0.0036	0.99814	-0.00358	0.06166	0.05957
UCEC	CLCN2	0.82396	0.37744	0.16729	0.76218	0.19477	0.16189	0.27095
UCEC	CLCN3	0.61664	0.09365	0.13754	0.7653	0.11947	0.06698	0.18714
UCEC	CLCN4	2.84493	0.09116	0.05705	0.84242	-0.00586	0.37285	0.36653
UCEC	CLCN5	0.6436	0.22999	0.02828	0.80521	0.01316	0.06421	0.07935
UCEC	CLCN6	0.38387	0.10707	0.08837	0.67941	0.17952	0.20308	0.34759
UCEC	CLCN7	0.32495	0.11775	0.17937	0.49542	0.13303	0.0706	0.21064
UCEC	CLCNKA	3.22618	0.17097	0.07764	0.66963	0.00235	0.13804	0.13745
UCEC	CLCNKB	3.62332	0.17097	0.09812	0.63307	0.00519	0.22556	0.23411
UCEC	CLDN10	10.937	0.15662	0.08087	0.79847	-0.00567	0.11441	0.11833
UCEC	CLDN11	2.54386	0.50359	0.05952	0.87124	0.07862	0.06845	0.16892
UCEC	CLDN12	0.47751	0.11987	0.05289	0.89192	0.14024	0.10692	0.22942
UCEC	CLDN14	2.84386	0.10178	0.09765	0.9223	-0.00549	0.08409	0.08441
UCEC	CLDN15	0.55666	0.13279	0.05071	0.89894	0.02312	0.09603	0.14206
UCEC	CLDN16	6.51351	0.35755	0.00942	0.98767	0.10201	0.0751	0.16937
UCEC	CLDN18	1.23867	0.14583	0.03159	0.80781	-0.0067	0.09795	0.09381
UCEC	CLDN20	0.89094	0.09889	0.01858	0.9704	-0.00445	0.01813	0.01882
UCEC	CLDN23	1.42362	0.35531	0.10141	0.82465	0.10021	0.08022	0.16189
UCEC	CLDN2	7.6139	0.04104	0.06657	0.70378	-0.00759	0.03535	0.03567
UCEC	CLDN3	2.11653	0.12919	0.11541	0.81405	-0.00382	0.03116	0.04027
UCEC	CLDN4	1.53872	0.12741	0.11891	0.76128	0.03413	0.07278	0.11054
UCEC	CLDN5	2.31025	0.13063	0.11041	0.81992	-0.00569	0.07316	0.08065
UCEC	CLDN6	17.385	0.1351	0.21678	0.64759	0.02172	0.68703	0.68876
UCEC	CLDN7	1.24384	0.20364	0.12278	0.61882	0.0295	0.12786	0.17753
UCEC	CLDN8	4.0428	0.09393	0.00894	0.99819	-0.00615	0.0684	0.06735
UCEC	CLDN9	6.13541	0.1351	0.14316	0.62427	0.00761	0.46146	0.45748
UCEC	CLDND1	0.38809	0.09338	0.03393	0.94482	0.0613	0.03201	0.11791
UCEC	CLDND2	1.28071	0.11845	0.16529	0.65582	0.02561	0.05001	0.0948
UCEC	CLEC10A	3.80357	0.18941	0.19187	0.73562	0.00666	0.29558	0.32646
UCEC	CLEC11A	1.35019	0.12109	0.05124	0.79534	0.03494	0.06631	0.1206
UCEC	CLEC12A	2.47768	0.13489	0.07457	0.88807	-0.00026	0.14328	0.15384
UCEC	CLEC16A	0.23519	0.15038	0.10251	0.57661	0.21652	0.16084	0.32565
UCEC	CLEC17A	1.5785	0.31288	0.13475	0.69229	-0.00471	0.1712	0.18514
UCEC	CLEC18A	2.56369	0.17574	0.07484	0.78679	0.00176	0.1453	0.16678
UCEC	CLEC18B	2.85224	0.18594	0.01407	0.88145	0.00378	0.26623	0.26757
UCEC	CLEC18C	3.1783	0.17574	0.01936	0.83072	-0.00104	0.22043	0.22187
UCEC	CLEC1A	1.01969	0.13412	0.12291	0.8426	-0.00429	0.11993	0.11627
UCEC	CLEC2B	1.23196	0.13488	0.04393	0.92193	-0.0031	0.20994	0.21685
UCEC	CLEC2L	4.40008	0.17117	0.03731	0.87092	0.03527	0.14848	0.2034
UCEC	CLEC3B	2.20768	0.09864	0.08438	0.76317	-0.00622	0.0985	0.10696
UCEC	CLEC4A	1.31263	0.13008	0.09842	0.70808	0.0072	0.16336	0.20303
UCEC	CLEC4D	1.9889	0.12891	0.02591	0.85452	-0.00555	0.07929	0.08065
UCEC	CLEC4E	3.56486	0.12891	0.02591	0.85452	-0.00545	0.07194	0.0746
UCEC	CLEC4F	3.85087	0.08665	0.0089	0.9762	-0.00367	0.04424	0.04363
UCEC	CLEC4G	1.06494	0.1959	0.11145	0.58589	-0.00753	0.08274	0.08581
UCEC	CLEC5A	1.87694	0.14516	0.08622	0.88876	-0.00659	0.08458	0.08323
UCEC	CLEC7A	1.80763	0.13379	0.13143	0.79928	-0.00604	0.24505	0.25367
UCEC	CLEC9A	1.55198	0.13489	0.10168	0.85053	-0.00542	0.11937	0.12659
UCEC	CLGN	4.32983	0.09659	0.01283	0.85724	0.00563	0.1929	0.20527
UCEC	CLIC1	0.30273	0.09864	0.71962	0.59737	0.02167	0.11371	0.12172
UCEC	CLIC3	3.41307	0.21948	0.03759	0.78452	-0.00695	0.1128	0.11123
UCEC	CLIC4	0.7036	0.08465	0.0685	0.68852	0.03571	0.03453	0.09103
UCEC	CLIC5	3.30278	0.08601	0.04294	0.75125	-0.00654	0.30818	0.31024
UCEC	CLIC6	9.20311	0.08876	0.01681	0.89732	-0.00391	0.10649	0.10999
UCEC	CLIP1	0.47342	0.09677	0.13487	0.5982	0.09955	0.10974	0.18137
UCEC	CLIP2	1.15696	0.1165	0.01505	0.93497	0.00056	0.07248	0.07743
UCEC	CLIP3	1.71418	0.31318	0.18862	0.65277	0.06098	0.28085	0.31388
UCEC	CLIP4	1.66631	0.1253	0.05789	0.79575	0.08724	0.14911	0.2081
UCEC	CLK1	0.67809	0.10928	0.02135	0.91735	0.01096	0.04511	0.04944
UCEC	CLK2	0.3382	0.53639	0.15356	0.65887	0.26236	0.16384	0.32604
UCEC	CLK3	0.17286	0.1392	0.14422	0.76164	0.30136	0.05059	0.31744
UCEC	CLK4	0.45059	0.08871	0.156	0.73343	0.13043	0.09784	0.2012
UCEC	CLLU1OS	1.75662	0.07039	0.05091	0.88602	-0.00705	0.03386	0.02881
UCEC	CLMN	0.81515	0.12447	0.30956	0.76487	0.03849	0.07489	0.11766
UCEC	CLN3	0.39079	0.13623	0.04548	0.83586	0.11255	0.09276	0.214
UCEC	CLN5	0.54313	0.15456	0.05963	1	0.21379	0.11193	0.30828
UCEC	CLN6	0.47547	0.10632	0.02875	0.91359	0.19609	0.13067	0.26419
UCEC	CLN8	0.48543	0.37876	0.29067	0.57416	0.36871	0.1486	0.43926
UCEC	CLNK	1.10017	0.12085	0.17501	0.74132	-0.00648	0.09234	0.08939
UCEC	CLNS1A	0.30668	0.21195	0.01338	0.88423	0.35237	0.25101	0.43936
UCEC	CLOCK	0.88612	0.0815	0.03903	0.82859	0.03753	0.05946	0.08476
UCEC	CLPB	0.43305	0.09829	0.15152	0.60122	0.17031	0.10641	0.26134
UCEC	CLPP	0.40551	0.14817	0.04812	0.76562	0.19248	0.077	0.2841
UCEC	CLPTM1	0.27644	0.24089	0.2407	0.82493	0.27283	0.06947	0.30246
UCEC	CLPTM1L	0.31156	0.30956	0.2784	0.60144	0.43242	0.18172	0.47848
UCEC	CLPX	0.35792	0.10583	0.16451	0.75831	0.06894	0.0387	0.10415
UCEC	CLRN3	3.23083	0.19052	0.08662	0.86995	-0.00611	0.05207	0.05599
UCEC	CLSPN	2.07529	0.08898	0.00759	0.97386	-0.00255	0.11372	0.11926
UCEC	CLSTN1	0.3048	0.13199	0.16812	0.58699	0.16855	0.05558	0.22569
UCEC	CLSTN2	3.56637	0.14587	0.09663	0.81716	0.01742	0.20388	0.24356
UCEC	CLSTN3	0.67336	0.15177	0.06747	0.7534	0.06177	0.13666	0.20056
UCEC	CLTA	0.31066	0.14277	0.06258	0.70167	0.13361	0.07261	0.2017
UCEC	CLTB	0.4898	0.09952	0.01113	0.98954	0.09126	0.04601	0.12274
UCEC	CLTC	0.27842	0.16157	0.04693	0.96008	0.27654	0.06017	0.30014
UCEC	CLTCL1	1.3966	0.13063	0.10398	0.73149	-0.00464	0.13435	0.13939
UCEC	CLU	4.50101	0.34572	0.02612	0.88057	-0.00775	0.19118	0.18617
UCEC	CLUAP1	0.3629	0.13217	0.08844	0.67368	0.16284	0.2186	0.28684
UCEC	CLUL1	3.73167	0.18148	0.03947	0.75538	0.0162	0.34985	0.3895
UCEC	CLVS1	4.91632	0.30552	0.10025	0.76358	0.00437	0.03131	0.03819
UCEC	CLYBL	1.30513	0.17187	0.1036	0.71527	0.07441	0.04587	0.12818
UCEC	CMAS	0.37281	0.15889	0.20147	0.8926	0.15064	0.01555	0.17573
UCEC	CMBL	2.25137	0.30112	0.10954	0.81263	0.01688	0.56557	0.61835
UCEC	CMC1	0.31233	0.10921	0.02418	0.97059	0.11699	0.05423	0.15967
UCEC	CMIP	0.44821	0.17232	0.15326	0.55079	0.24385	0.20194	0.4014
UCEC	CMKLR1	1.81779	0.07558	0.09367	0.88321	-0.00474	0.10346	0.1055
UCEC	CMPK1	0.50122	0.07327	0.01631	0.94923	0.02188	0.05906	0.10781
UCEC	CMPK2	2.16143	0.14916	0.06489	0.9356	0.0244	0.1114	0.124
UCEC	CMTM1	0.81022	0.16481	0.10105	0.82292	0.04051	0.05497	0.09834
UCEC	CMTM2	1.42138	0.1647	0.1244	0.8444	0.03067	0.10566	0.13851
UCEC	CMTM3	1.01417	0.16481	0.17492	0.8473	0.0381	0.31288	0.3925
UCEC	CMTM4	0.60792	0.16491	0.17087	0.85078	0.0659	0.04598	0.12525
UCEC	CMTM6	0.73347	0.11113	0.05463	0.73011	0.05341	0.20829	0.25136
UCEC	CMTM7	1.14496	0.1103	0.06531	0.74356	0.02357	0.29293	0.32005
UCEC	CMTM8	0.68162	0.11003	0.01978	0.99584	0.09512	0.22586	0.29966
UCEC	CMYA5	1.98621	0.097	0.00849	0.94946	-0.00556	0.03075	0.02602
UCEC	CNBP	0.17459	0.16151	0.03357	0.86382	0.28291	0.10322	0.35198
UCEC	CNDP1	1.82448	0.13957	0.09023	0.8528	-0.00533	0.02403	0.02732
UCEC	CNDP2	0.50477	0.13988	0.08492	0.8948	0.14715	0.06705	0.21404
UCEC	CNFN	2.77804	0.15078	0.19236	0.65501	0.00677	0.14762	0.1558
UCEC	CNGA1	2.96761	0.07596	0.02474	0.87982	0.00189	0.1915	0.19912
UCEC	CNGA3	1.34863	0.10749	0.07423	0.58543	-0.0068	0.02958	0.02569
UCEC	CNGA4	5.46421	0.10817	0.1075	0.67879	0.03936	0.19593	0.20145
UCEC	CNGB1	3.1564	0.16585	0.1704	0.68068	-0.00808	0.16059	0.15767
UCEC	CNIH2	2.55972	0.0965	0.0992	0.67768	0.01843	0.075	0.09755
UCEC	CNIH3	1.82826	0.48044	0.04545	0.70556	0.00309	0.07117	0.07731
UCEC	CNIH4	0.21461	0.48434	0.02916	0.93684	0.26118	0.19214	0.40491
UCEC	CNKSR1	0.75543	0.0809	0.07294	0.63479	0.0373	0.22639	0.26738
UCEC	CNKSR2	2.84986	0.0836	0.13406	0.79781	-0.00268	0.37771	0.37958
UCEC	CNKSR3	0.97466	0.09472	0.09719	0.72144	0.07121	0.16904	0.22769
UCEC	CNN1	4.64851	0.37826	0.17534	0.61267	-0.0052	0.13957	0.14526
UCEC	CNN2	1.11769	0.15455	0.25733	0.59601	0.09526	0.20108	0.26134
UCEC	CNN3	0.59722	0.06522	0.00282	0.97435	0.04067	0.03381	0.08772
UCEC	CNNM1	3.31344	0.19693	0.05893	0.59438	-0.0046	0.07004	0.06613
UCEC	CNNM2	0.39122	0.2041	0.74683	0.60226	0.24403	0.10687	0.30552
UCEC	CNNM3	0.21768	0.11148	0.05485	0.64988	0.1708	0.09165	0.22795
UCEC	CNNM4	0.63383	0.10709	0.05324	0.69415	0.08738	0.0641	0.13158
UCEC	CNOT10	0.15451	0.11893	0.00412	0.84016	0.34098	0.13718	0.38451
UCEC	CNOT1	0.26573	0.17422	0.07546	0.64927	0.33744	0.05857	0.354
UCEC	CNOT3	0.17505	0.13537	0.24762	0.71386	0.25264	0.05394	0.28608
UCEC	CNOT4	0.17007	0.15263	0.13902	0.84155	0.15116	0.04757	0.21157
UCEC	CNOT6	0.21694	0.10042	0.19023	0.62096	0.16595	0.06911	0.22452
UCEC	CNOT6L	0.34272	0.09222	0.06508	0.77584	0.12346	0.04381	0.15357
UCEC	CNOT7	0.34741	0.34861	0.17262	0.91381	0.49654	0.11721	0.5509
UCEC	CNP	0.22209	0.14017	0.10987	0.65401	0.26954	0.05107	0.29451
UCEC	CNPY2	0.32743	0.09328	0.06333	0.69163	0.12416	0.08865	0.21289
UCEC	CNPY3	0.45425	0.11099	0.055	0.61881	0.10747	0.07807	0.1914
UCEC	CNPY4	0.56842	0.17684	0.13517	0.72432	0.06603	0.05495	0.13353
UCEC	CNR1	4.32658	0.08685	0.01654	0.95268	-0.00572	0.03092	0.03179
UCEC	CNR2	1.02949	0.09086	0.07099	0.6887	-0.00365	0.09269	0.1009
UCEC	CNRIP1	1.07394	0.08985	0.01562	0.93014	-0.00645	0.14424	0.15535
UCEC	CNST	0.29507	0.5011	0.00913	0.90315	0.27735	0.08135	0.29014
UCEC	CNTD1	1.22247	0.15688	0.0644	0.74917	0.05097	0.10095	0.11752
UCEC	CNTD2	2.98743	0.40194	0.09988	0.82725	0.04143	0.07678	0.11898
UCEC	CNTF	1.37629	0.06325	0.17635	0.8717	0.02001	0.01454	0.04143
UCEC	CNTFR	7.245	0.146	0.092	0.66901	-0.00414	0.38264	0.38623
UCEC	CNTLN	0.91857	0.15951	0.00762	1	0.07419	0.17103	0.28962
UCEC	CNTN1	5.48635	0.08595	0.15783	0.83463	-0.00297	0.19151	0.19221
UCEC	CNTN2	2.86119	0.49319	0.06387	0.7713	0.01384	0.18753	0.2154
UCEC	CNTN4	3.07733	0.11588	0.24228	0.73526	-0.00555	0.23907	0.23877
UCEC	CNTN5	3.23759	0.09408	0.09075	0.84861	-0.00301	0.164	0.17858
UCEC	CNTNAP1	1.22747	0.14415	0.16589	0.85006	0.04471	0.11226	0.15117
UCEC	CNTNAP2	6.82304	0.13597	0.27095	0.6402	-0.00574	0.42839	0.42836
UCEC	CNTNAP3	4.65645	0.0973	0.02926	1	-0.00532	0.33005	0.33859
UCEC	CNTROB	0.27265	0.17905	0.22701	0.68424	0.27369	0.06396	0.35422
UCEC	COASY	0.2842	0.14263	0.02092	0.99603	0.22378	0.11345	0.28684
UCEC	COBL	2.93104	0.0998	0.07321	0.67761	0.00396	0.55479	0.57942
UCEC	COG1	0.24151	0.14749	0.0419	0.78485	0.25596	0.07128	0.3004
UCEC	COG3	0.40245	0.14335	0.034	0.82075	0.29203	0.20708	0.44219
UCEC	COG4	0.28947	0.18341	0.05248	0.71212	0.36234	0.06661	0.3811
UCEC	COG5	0.30794	0.118	0.11471	0.58327	0.16758	0.10389	0.23738
UCEC	COG6	0.58682	0.12191	0.01494	0.9536	0.17908	0.05925	0.21663
UCEC	COG7	0.22552	0.11499	0.02249	0.88031	0.24213	0.05422	0.26589
UCEC	COG8	0.36854	0.20145	0.10637	0.82521	0.32706	0.0564	0.4047
UCEC	COL11A2	3.4957	0.09459	0.90999	0.61193	0.03783	0.45587	0.45624
UCEC	COL13A1	3.80665	0.18165	0.06277	0.7322	-0.00548	0.08118	0.0827
UCEC	COL14A1	3.18921	0.50442	0.08714	0.78518	-0.00247	0.13595	0.14488
UCEC	COL15A1	1.7426	0.12346	0.07316	0.91228	0.00502	0.24378	0.2453
UCEC	COL16A1	1.63668	0.0991	0.05159	0.81099	-0.00444	0.09019	0.08908
UCEC	COL17A1	6.6162	0.20651	0.08953	0.63329	0.04504	0.18271	0.21261
UCEC	COL18A1	0.8141	0.14234	0.06422	0.71144	0.02532	0.08602	0.12279
UCEC	COL19A1	1.81011	0.07564	0.01259	1	-0.00172	0.09061	0.09421
UCEC	COL1A1	1.73559	0.14857	0.19686	0.83	-0.00622	0.10064	0.0967
UCEC	COL21A1	6.03353	0.09899	0.12428	0.66727	-0.00624	0.33637	0.34417
UCEC	COL23A1	5.71943	0.08572	0.47577	0.61733	0.01504	0.33107	0.34479
UCEC	COL24A1	2.37863	0.05171	0.19734	0.54797	-0.00582	0.11752	0.12607
UCEC	COL25A1	6.25207	0.08663	0.13283	0.61135	0.02404	0.19489	0.19995
UCEC	COL27A1	3.54748	0.1144	0.03981	0.93974	-0.00434	0.08883	0.08899
UCEC	COL28A1	4.13107	0.13691	0.0415	0.8709	0.01066	0.22062	0.22326
UCEC	COL4A1	0.85963	0.20714	0.10093	0.90021	0.01242	0.05972	0.08613
UCEC	COL4A2	0.7594	0.21548	0.24098	0.62536	0.02526	0.10958	0.13623
UCEC	COL4A3	5.09646	0.0895	0.04365	0.96469	0.00015	0.13846	0.13952
UCEC	COL4A3BP	0.66433	0.10187	0.09872	0.7744	0.11024	0.04637	0.14408
UCEC	COL4A4	4.02295	0.08911	0.02165	0.97411	0.00755	0.06595	0.07066
UCEC	COL4A5	3.25983	0.03435	0.03011	0.97488	0.00072	0.14694	0.15244
UCEC	COL5A1	1.82211	0.1214	0.11677	0.66593	-0.00223	0.09361	0.09461
UCEC	COL5A2	1.63829	0.09807	0.07018	0.82647	0.03046	0.12147	0.15
UCEC	COL5A3	1.35718	0.35829	0.06213	0.68693	-0.00409	0.07815	0.09011
UCEC	COL6A1	1.43005	0.13503	0.17545	0.73659	-0.00561	0.14515	0.14977
UCEC	COL6A2	1.45212	0.12516	0.16746	0.65051	-0.00492	0.08	0.08859
UCEC	COL6A3	1.97946	0.10057	0.06014	0.95662	0.00125	0.16647	0.17235
UCEC	COL6A6	3.07932	0.14516	0.01399	0.96088	0.00244	0.10563	0.11988
UCEC	COL7A1	1.89452	0.15357	0.10043	0.77627	0.00568	0.21074	0.25987
UCEC	COL8A1	3.65644	0.09519	0.08653	0.67274	-0.00567	0.13012	0.12969
UCEC	COL8A2	2.30935	0.10636	0.04338	0.82708	0.01199	0.17929	0.19984
UCEC	COL9A2	2.76692	0.15549	0.05388	0.61041	0.0987	0.19496	0.26562
UCEC	COL9A3	6.53502	0.27068	0.11534	0.76957	0.03864	0.20952	0.22603
UCEC	COLEC10	1.6987	0.45015	0.0816	0.69168	-0.00064	0.10666	0.10545
UCEC	COLEC11	2.49659	0.18727	0.11209	0.60526	0.00591	0.31099	0.31957
UCEC	COLEC12	2.82442	0.18964	0.06193	0.75644	0.021	0.14212	0.17848
UCEC	COLQ	1.34024	0.12153	0.03407	0.82411	0.04045	0.10459	0.16915
UCEC	COMMD10	0.5712	0.07078	0.05972	0.76634	0.10737	0.03669	0.13262
UCEC	COMMD1	0.4903	0.08816	0.04073	0.79276	0.04765	0.02788	0.08363
UCEC	COMMD2	0.3151	0.21423	0.02919	0.78482	0.20639	0.09277	0.24873
UCEC	COMMD3	0.37899	0.16855	0.00463	0.98427	0.06616	0.03828	0.08266
UCEC	COMMD4	0.47128	0.12906	0.03162	0.69512	0.09659	0.07136	0.16615
UCEC	COMMD5	0.27498	0.36266	0.19121	0.59482	0.2433	0.08889	0.28337
UCEC	COMMD7	0.29443	0.19544	0.00855	0.92888	0.24496	0.0754	0.30739
UCEC	COMMD8	0.39443	0.07209	0.05282	0.88225	0.05215	0.07363	0.10942
UCEC	COMMD9	0.25866	0.11749	0.03171	0.91984	0.28383	0.07617	0.33561
UCEC	COMP	9.87045	0.31686	0.05678	0.70229	-0.00207	0.183	0.18477
UCEC	COMT	0.48356	0.13063	0.0696	0.59709	0.0476	0.07453	0.13971
UCEC	COMTD1	1.12084	0.48703	0.0224	0.89166	0.05058	0.04425	0.1046
UCEC	COPA	0.3325	0.50133	0.07348	0.72751	0.27846	0.08751	0.33356
UCEC	COPB1	0.34854	0.23527	0.0152	0.82691	0.24326	0.03261	0.26414
UCEC	COPB2	0.24927	0.14489	0.06929	0.85272	0.1718	0.07664	0.22676
UCEC	COPE	0.36967	0.31316	0.16969	0.69216	0.1447	0.05534	0.22295
UCEC	COPG2	0.32141	0.15567	0.1121	0.60914	0.18152	0.08009	0.26711
UCEC	COPS2	0.32974	0.11383	0.02681	0.80112	0.2498	0.06279	0.28213
UCEC	COPS3	0.24194	0.18195	0.03921	0.77745	0.30653	0.10941	0.36505
UCEC	COPS5	0.19531	0.34191	0.12542	0.69853	0.39394	0.12163	0.44885
UCEC	COPS6	0.36131	0.17684	0.14207	0.80878	0.18654	0.10316	0.27649
UCEC	COPS7A	0.15395	0.19048	0.13036	0.75816	0.26041	0.10111	0.34342
UCEC	COPS7B	0.15353	0.09661	0.07814	0.64564	0.18114	0.06774	0.24371
UCEC	COPS8	0.2127	0.09889	0.30543	0.58982	0.19628	0.11781	0.31212
UCEC	COPZ1	0.16232	0.11267	0.85874	0.57742	0.2053	0.07747	0.28931
UCEC	COPZ2	1.33981	0.18876	0.21811	0.64402	0.01239	0.14578	0.17413
UCEC	COQ10A	0.44438	0.10442	0.0311	0.85843	0.08341	0.0591	0.16842
UCEC	COQ10B	0.34319	0.09867	0.05848	0.81367	0.04684	0.07558	0.12142
UCEC	COQ2	0.34347	0.09308	0.01748	0.88066	0.15972	0.11627	0.24244
UCEC	COQ3	0.48144	0.08256	0.03675	0.96691	0.10603	0.1227	0.19504
UCEC	COQ4	0.5873	0.12979	0.02351	1	0.19358	0.13102	0.28952
UCEC	COQ5	0.19021	0.09587	0.02524	0.73553	0.16948	0.03747	0.20078
UCEC	COQ6	0.19856	0.10757	0.08452	0.82808	0.22857	0.06296	0.27776
UCEC	COQ7	0.22217	0.15757	0.01952	0.77826	0.32565	0.1216	0.39118
UCEC	COQ9	0.29314	0.17421	0.0681	0.71314	0.37688	0.04098	0.40383
UCEC	CORIN	2.56337	0.07624	0.09964	0.76102	0.00435	0.20052	0.21083
UCEC	CORO1A	1.52298	0.17266	0.04341	0.8248	-0.00739	0.38282	0.38118
UCEC	CORO1B	0.31379	0.14609	0.09043	0.68664	0.08616	0.09656	0.18308
UCEC	CORO1C	0.39127	0.08144	0.15521	0.75697	0.03694	0.0855	0.11544
UCEC	CORO2A	1.03227	0.12211	0.06318	0.72715	0.0477	0.07438	0.1053
UCEC	CORO2B	2.78986	0.11883	0.11326	0.65714	-0.00521	0.15802	0.15567
UCEC	CORO6	3.31374	0.16399	0.02816	0.77314	0.02288	0.15903	0.18577
UCEC	CORO7	0.37174	0.12439	0.15917	0.59607	0.09519	0.16731	0.25773
UCEC	CORT	1.55818	0.11974	0.0437	0.72768	0.01718	0.066	0.08124
UCEC	COTL1	0.82416	0.16829	0.10126	0.66478	0.08369	0.13975	0.28996
UCEC	COX10	0.19898	0.15749	0.19088	0.61341	0.39643	0.05346	0.43549
UCEC	COX11	0.30271	0.16171	0.02483	0.87106	0.30105	0.08694	0.36153
UCEC	COX15	0.21348	0.19693	0.11773	0.76196	0.44201	0.2092	0.47886
UCEC	COX16	0.32421	0.102	0.20083	0.80832	0.10652	0.04117	0.13948
UCEC	COX19	0.34633	0.14645	0.40167	0.52799	0.17207	0.16019	0.30326
UCEC	COX4I1	0.61035	0.16859	0.09405	0.71685	0.1595	0.08093	0.22182
UCEC	COX4I2	2.65666	0.34898	0.07145	0.78228	0.06084	0.04295	0.10966
UCEC	COX5A	0.36967	0.13223	0.04263	0.75153	0.17414	0.04763	0.20841
UCEC	COX5B	0.72728	0.09186	0.0498	0.90837	0.02166	0.06654	0.07683
UCEC	COX6A1	0.39394	0.10393	0.01671	0.98205	0.19468	0.0766	0.23514
UCEC	COX6B1	0.62255	0.32807	0.15127	0.65898	0.14588	0.07668	0.18565
UCEC	COX6B2	3.02757	0.12951	0.12617	0.77656	-0.0065	0.11847	0.11602
UCEC	COX6C	0.56513	0.35836	0.02288	0.88462	0.15614	0.11494	0.23596
UCEC	COX7A1	1.43481	0.31535	0.0851	0.69088	0.00132	0.09712	0.10076
UCEC	COX7A2L	0.21829	0.11563	0.12621	0.7852	0.22069	0.06932	0.24656
UCEC	COX7B	0.48737	0.03415	0.04379	0.97427	-0.00196	0.03332	0.04686
UCEC	COX8A	0.37194	0.16429	0.10342	0.71827	0.12566	0.01415	0.13836
UCEC	CP	6.77254	0.21412	0.0592	0.65381	0.0347	0.18437	0.19593
UCEC	CPA3	4.69221	0.18186	0.03226	0.92058	-0.00057	0.14781	0.14757
UCEC	CPA4	4.33056	0.16458	0.02205	0.93112	0.01403	0.06296	0.07335
UCEC	CPA5	2.1366	0.16774	0.03651	0.86989	-0.00448	0.03614	0.03922
UCEC	CPA6	4.04349	0.33609	0.15054	0.64476	0.00966	0.04406	0.05978
UCEC	CPAMD8	4.17605	0.38268	0.12638	0.77535	0.08957	0.58044	0.6244
UCEC	CPB2	1.9246	0.13154	0.01816	0.97488	0.01149	0.05283	0.06973
UCEC	CPD	0.94207	0.15314	0.06763	0.82426	0.12203	0.09753	0.18776
UCEC	CPEB1	2.56755	0.11278	0.02412	0.89397	0.0083	0.10133	0.10028
UCEC	CPEB2	1.34524	0.12086	0.03	0.9078	0.03203	0.3741	0.42121
UCEC	CPEB4	1.07122	0.09233	0.04272	0.82892	0.03477	0.10223	0.14417
UCEC	CPLX1	1.54523	0.14699	0.28884	0.59206	0.04684	0.05159	0.10163
UCEC	CPLX2	9.40436	0.10479	0.1355	0.79297	0.02657	0.02892	0.05833
UCEC	CPLX3	5.11959	0.13223	0.01898	0.94654	0.01788	0.06493	0.08595
UCEC	CPM	4.51926	0.10172	0.06789	0.82845	-0.0016	0.24528	0.24433
UCEC	CPN1	2.58016	0.19759	0.02792	0.79964	-0.00389	0.08245	0.07963
UCEC	CPNE1	0.62809	0.18462	0.00732	0.9727	0.33464	0.13024	0.39589
UCEC	CPNE2	0.88553	0.18273	0.03979	0.70341	0.15719	0.33297	0.42408
UCEC	CPNE3	0.41783	0.35469	0.08785	0.94549	0.23336	0.0885	0.28063
UCEC	CPNE4	5.61438	0.13589	0.08884	0.61842	-0.00232	0.27296	0.27015
UCEC	CPNE5	2.02189	0.16404	0.10984	0.63602	-0.00633	0.05726	0.05572
UCEC	CPNE6	2.24719	0.15251	0.07311	0.70053	-0.00332	0.10687	0.12068
UCEC	CPNE7	3.74059	0.171	0.13077	0.61822	0.0036	0.12889	0.13882
UCEC	CPNE8	2.95855	0.11518	0.00827	0.96808	0.0089	0.05412	0.07725
UCEC	CPNE9	1.96592	0.1163	0.02836	0.70267	-0.00544	0.10913	0.10758
UCEC	CPO	1.49285	0.10239	0.00496	0.93043	-0.00782	0.01844	0.01169
UCEC	CPOX	0.29001	0.09338	0.00734	0.93438	0.11599	0.02781	0.16778
UCEC	CPPED1	0.90282	0.1483	0.01892	0.87948	0.09017	0.26037	0.34405
UCEC	CPS1	5.39848	0.0922	0.11928	0.76837	-0.00703	0.12535	0.12066
UCEC	CPSF1	0.4457	0.36266	0.15487	0.50764	0.24638	0.10669	0.31034
UCEC	CPSF2	0.19703	0.11121	0.01652	0.98776	0.22846	0.12887	0.29002
UCEC	CPSF3	0.26801	0.17948	0.06544	0.69059	0.33477	0.11192	0.42349
UCEC	CPSF4	0.28712	0.14528	0.06577	0.90085	0.17699	0.08115	0.24201
UCEC	CPSF4L	0.70413	0.17436	0.02521	0.77543	-0.00058	0.05868	0.05389
UCEC	CPSF6	0.18349	0.11572	0.00573	0.93625	0.02647	0.08045	0.09626
UCEC	CPSF7	0.15928	0.06804	0.06485	0.69961	0.17213	0.08478	0.24653
UCEC	CPT1A	0.65163	0.21026	0.17559	0.6046	0.10553	0.03245	0.16261
UCEC	CPT1B	1.30347	0.20473	0.25892	0.67557	0.11475	0.05763	0.16812
UCEC	CPT1C	2.65817	0.14051	0.10088	0.73845	-0.00233	0.14984	0.16655
UCEC	CPT2	0.25862	0.06732	0.02854	0.9727	0.04709	0.05848	0.09679
UCEC	CPVL	2.84387	0.15071	0.11783	0.64213	-0.00205	0.33324	0.35697
UCEC	CPXM1	2.60684	0.20258	0.25829	0.84705	0.00041	0.34129	0.3376
UCEC	CPXM2	4.18948	0.20256	0.28673	0.79765	-0.00287	0.27693	0.28142
UCEC	CPZ	2.76487	0.118	0.24312	0.64149	-0.00299	0.24057	0.25836
UCEC	CR1	2.40612	0.47004	0.06725	0.73085	0.00372	0.21681	0.24043
UCEC	CR1L	3.14608	0.46873	0.03965	0.89007	0.00887	0.07981	0.08856
UCEC	CR2	4.7696	0.4696	0.0403	0.86767	0.00322	0.09895	0.11307
UCEC	CRABP1	12.1785	0.12572	0.05639	0.80472	0.00098	0.12736	0.126
UCEC	CRABP2	4.45314	0.50088	0.07191	0.6983	0.00031	0.42607	0.43084
UCEC	CRADD	0.47668	0.06972	0.06045	0.76555	0.04383	0.06417	0.10999
UCEC	CRAT	1.60552	0.12817	0.03249	0.91414	0.13298	0.08691	0.22168
UCEC	CRB1	1.61097	0.50209	0.05637	0.92442	0.11837	0.16301	0.24012
UCEC	CRB2	4.95825	0.12401	0.00752	0.9991	0.00032	0.03836	0.04903
UCEC	CRB3	0.97369	0.14742	0.16798	0.66302	0.05602	0.15235	0.21064
UCEC	CRBN	0.28573	0.11458	0.07972	0.73038	0.21129	0.12334	0.32504
UCEC	CRCP	0.20202	0.19574	0.02775	0.898	0.18655	0.15156	0.28358
UCEC	CREB1	0.20291	0.10072	0.08679	0.80192	0.06079	0.08385	0.13602
UCEC	CREB3	0.247	0.16789	0.02872	0.80327	0.27144	0.05622	0.34693
UCEC	CREB3L1	5.42417	0.1232	0.14286	0.66531	0.00475	0.68588	0.68512
UCEC	CREB3L3	1.74585	0.14934	0.07607	0.61432	-0.00568	0.10229	0.11355
UCEC	CREB3L4	1.22958	0.51864	0.02734	0.7221	0.16082	0.23814	0.37138
UCEC	CREB5	1.68306	0.15189	0.27578	0.61275	-0.00567	0.22786	0.2331
UCEC	CREBBP	0.35173	0.12785	0.11106	0.63833	0.11776	0.06973	0.20987
UCEC	CREBL2	0.31153	0.1359	0.0735	0.94815	0.07997	0.12136	0.20357
UCEC	CREBZF	0.49243	0.13403	0.02461	0.91024	0.21251	0.02817	0.2421
UCEC	CREG1	0.5226	0.48011	0.07157	0.66652	0.21313	0.15029	0.34117
UCEC	CREG2	1.72083	0.09122	0.05496	0.72505	-0.0029	0.11945	0.12047
UCEC	CRELD1	0.36931	0.11522	0.13363	0.72841	0.10027	0.09353	0.20681
UCEC	CRELD2	0.70328	0.20523	0.09129	0.81816	0.2494	0.09649	0.30693
UCEC	CREM	0.29299	0.17097	0.08062	0.79103	0.12073	0.05722	0.18735
UCEC	CRHBP	1.7558	0.09469	0.20463	0.6504	0.00896	0.13	0.1383
UCEC	CRIM1	0.97008	0.13463	0.03825	0.80349	0.02538	0.1522	0.16992
UCEC	CRIP1	2.88939	0.12548	0.10816	0.62583	-0.00262	0.0636	0.07382
UCEC	CRIP2	0.92677	0.12955	0.09664	0.63525	0.00313	0.12606	0.1501
UCEC	CRIP3	3.118	0.12403	0.1188	0.72566	0.03652	0.28065	0.31994
UCEC	CRIPT	0.405	0.11081	0.02173	0.86977	0.11719	0.12817	0.20616
UCEC	CRISP3	9.67394	0.0995	0.17277	0.91682	-0.00644	0.25988	0.2562
UCEC	CRISPLD2	1.09615	0.16848	0.10609	0.61874	0.02093	0.2922	0.3224
UCEC	CRK	0.38094	0.20101	0.13839	0.55286	0.19551	0.01542	0.21934
UCEC	CRKL	0.32321	0.13063	0.00573	0.93817	0.20992	0.14589	0.33595
UCEC	CRLF1	6.43966	0.28482	0.13895	0.7212	-0.0048	0.12194	0.12321
UCEC	CRLF3	0.45603	0.14212	0.11175	0.78832	0.18838	0.0848	0.26479
UCEC	CRLS1	0.2358	0.1862	0.05236	0.79015	0.2513	0.11864	0.35526
UCEC	CRMP1	1.81755	0.1282	0.24246	0.70427	-0.0041	0.28751	0.31734
UCEC	CRNKL1	0.20057	0.1491	0.02777	0.87717	0.27286	0.07182	0.32457
UCEC	CROCC	0.73166	0.11745	0.11865	0.50822	0.0485	0.14885	0.18492
UCEC	CRTAC1	7.69404	0.20204	0.0972	0.75134	0.00985	0.14987	0.17123
UCEC	CRTAM	2.33583	0.12528	0.16576	0.67136	-0.00602	0.20279	0.20348
UCEC	CRTAP	0.28932	0.11208	0.01949	0.90967	0.10937	0.07049	0.19077
UCEC	CRTC1	0.43941	0.29529	0.11413	0.48431	0.2954	0.23824	0.41568
UCEC	CRTC2	0.23237	0.52477	0.02815	0.68835	0.37236	0.10819	0.42834
UCEC	CRTC3	0.27018	0.12441	0.08201	0.70107	0.19312	0.05455	0.22493
UCEC	CRY1	0.43339	0.08442	0.23802	0.70405	0.01288	0.06268	0.09039
UCEC	CRY2	0.35878	0.0906	0.09534	0.62888	0.14201	0.18059	0.3163
UCEC	CRYAB	3.53696	0.09993	0.01754	0.70998	-0.0048	0.09824	0.09922
UCEC	CRYBA2	1.30017	0.10339	0.07616	0.84742	-0.00767	0.02039	0.01689
UCEC	CRYBB1	3.97176	0.18921	0.04013	0.97609	-0.00763	0.05771	0.05441
UCEC	CRYBB2	2.10483	0.16279	0.02213	0.98533	-0.00074	0.03401	0.02899
UCEC	CRYBB3	1.39136	0.16279	0.07987	0.85759	0.00417	0.00972	0.01886
UCEC	CRYGN	2.11169	0.14614	0.11127	0.71886	0.00625	0.12081	0.13515
UCEC	CRYGS	1.74172	0.35018	0.11347	0.8458	0.01288	0.07904	0.11166
UCEC	CRYL1	0.99509	0.11919	0.08724	0.92303	0.12169	0.14376	0.25342
UCEC	CRYM	6.88636	0.14624	0.11291	0.77171	-0.00197	0.25578	0.25823
UCEC	CRYZ	0.81297	0.04926	0.02035	0.95934	0.03687	0.02552	0.07382
UCEC	CRYZL1	0.20387	0.09171	0.01386	0.924	0.22399	0.10551	0.31527
UCEC	CS	0.16398	0.09481	0.06154	0.70279	0.11627	0.08302	0.17926
UCEC	CSAD	1.05618	0.11847	0.16728	0.77595	0.09331	0.06045	0.16911
UCEC	CSAG3	6.17841	0.07608	0.15765	0.63283	-0.00791	0.22451	0.22101
UCEC	CSDC2	3.47038	0.14428	0.03317	0.86793	-0.00537	0.26788	0.26372
UCEC	CSDE1	0.18202	0.05723	0.14613	0.81136	0.16157	0.07622	0.21635
UCEC	CSE1L	0.35506	0.247	0.01101	0.98173	0.29998	0.03493	0.3213
UCEC	CSF1	1.75931	0.06803	0.02013	0.87724	0.01081	0.15365	0.16815
UCEC	CSF1R	1.82813	0.08577	0.10307	0.63833	-0.00506	0.16379	0.16828
UCEC	CSF2	1.09075	0.07142	0.08446	0.79796	-0.00803	0.08966	0.08672
UCEC	CSF2RB	1.92494	0.18033	0.06193	0.72733	0.01104	0.21858	0.2526
UCEC	CSF3	8.43248	0.44709	0.06357	0.76707	-0.00709	0.19631	0.20042
UCEC	CSGALNACT1	1.37929	0.34446	0.22491	0.64524	0.05611	0.18617	0.28978
UCEC	CSGALNACT2	0.56695	0.14586	0.00867	0.99562	0.04058	0.05775	0.08649
UCEC	CSK	0.2619	0.13285	0.01609	0.92408	0.18541	0.07549	0.25672
UCEC	CSMD1	3.64616	0.36128	0.47009	0.66628	0.00357	0.14133	0.15872
UCEC	CSMD2	2.63661	0.06438	0.2052	0.46225	0.00465	0.19886	0.23299
UCEC	CSNK1A1	0.2562	0.09021	0.14999	0.7265	0.18948	0.06707	0.24669
UCEC	CSNK1E	0.25373	0.21172	0.04189	0.81977	0.28245	0.06413	0.34698
UCEC	CSNK1G1	0.30402	0.1054	0.07236	0.66663	0.17536	0.07472	0.23598
UCEC	CSNK1G2	0.25743	0.15613	0.13588	0.64741	0.29187	0.07511	0.3429
UCEC	CSNK1G3	0.30312	0.07785	0.02551	1	0.1652	0.04761	0.19084
UCEC	CSNK2A1	0.32026	0.19476	0.08103	0.8695	0.28643	0.16704	0.3818
UCEC	CSNK2A2	0.2872	0.16888	0.02524	0.83024	0.2101	0.04659	0.2988
UCEC	CSNK2B	0.25777	0.09864	0.61847	0.60559	0.13793	0.06751	0.18063
UCEC	CSPG4	1.18616	0.13036	0.03183	0.70823	-0.00044	0.01545	0.01974
UCEC	CSPG5	2.70667	0.1155	0.038	0.7644	0.00593	0.19889	0.20649
UCEC	CSPP1	0.72967	0.34191	0.12205	0.70909	0.10527	0.06005	0.15677
UCEC	CSRNP1	0.74071	0.10897	0.06421	0.83352	0.04203	0.28479	0.31928
UCEC	CSRNP3	2.35601	0.09187	0.03862	0.90347	0.01556	0.0609	0.07903
UCEC	CSRP1	0.48249	0.48432	0.09218	0.56195	0.07219	0.25537	0.34174
UCEC	CST1	14.034	0.154	0.02298	1	-0.00698	0.2055	0.19808
UCEC	CST2	5.27797	0.16041	0.03736	0.97818	-0.00712	0.04329	0.0436
UCEC	CST3	0.91767	0.17215	0.04883	0.78665	0.03836	0.12495	0.16989
UCEC	CST4	9.82114	0.14956	0.04335	0.90702	-0.00668	0.21029	0.20504
UCEC	CST6	4.14263	0.06427	0.14959	0.72676	0.00051	0.03281	0.04418
UCEC	CST7	2.57043	0.14243	0.04107	0.91781	-0.00348	0.23798	0.24817
UCEC	CSTA	2.21162	0.14052	0.07394	0.83325	-0.00584	0.20042	0.20207
UCEC	CSTB	0.67305	0.14653	0.12691	0.6853	0.07301	0.03212	0.1156
UCEC	CSTF2	0.23457	0.03134	0.13525	0.75579	0.00252	0.07827	0.1095
UCEC	CSTF3	0.25428	0.1171	0.06933	0.70026	0.11155	0.08013	0.19322
UCEC	CSTL1	1.29232	0.17215	0.05017	0.77464	0.04422	0.02553	0.06925
UCEC	CT62	1.09	0.12863	0.03141	0.77774	-0.00195	0.08883	0.09579
UCEC	CTBP1	0.18066	0.13276	0.31962	0.57898	0.35643	0.084	0.40432
UCEC	CTBP2	0.4484	0.19388	0.10007	0.93539	0.22195	0.13711	0.31273
UCEC	CTBS	0.63147	0.05688	0.01006	0.96177	0.02408	0.09239	0.13452
UCEC	CTCF	0.16798	0.16727	0.14289	0.66553	0.13706	0.04065	0.17725
UCEC	CTCFL	3.29893	0.21761	0.15111	0.73045	0.03334	0.17447	0.18145
UCEC	CTDSP2	0.39046	0.06698	0.09003	0.67778	0.01416	0.13002	0.17029
UCEC	CTDSPL	0.43081	0.11955	0.05866	0.72796	0.07675	0.19029	0.25048
UCEC	CTDSPL2	0.50236	0.12246	0.07128	0.85289	0.03444	0.0289	0.07863
UCEC	CTF1	1.39112	0.25658	0.04276	0.74956	0.07483	0.54507	0.5904
UCEC	CTH	1.13407	0.05273	0.02452	0.98632	0.0113	0.03849	0.04858
UCEC	CTHRC1	2.7376	0.40369	0.01673	0.99045	0.06418	0.17278	0.21784
UCEC	CTLA4	3.54064	0.09573	0.00963	0.9854	0.00223	0.11698	0.11567
UCEC	CTNNA1	0.24357	0.0703	0.18859	0.50887	0.14036	0.13329	0.22895
UCEC	CTNNA2	8.60602	0.08061	0.35058	0.63643	-0.00489	0.56193	0.56131
UCEC	CTNNA3	0.87755	0.16541	0.11053	0.77746	-0.004	0.13014	0.13297
UCEC	CTNNB1	0.45347	0.10587	0.04738	0.85216	0.04877	0.05847	0.11279
UCEC	CTNNBIP1	0.43102	0.13702	0.06978	0.73596	0.11864	0.23547	0.33781
UCEC	CTNNBL1	0.4479	0.18961	0.02725	0.94213	0.3408	0.16167	0.39663
UCEC	CTNND1	0.38673	0.06623	0.04368	0.97099	0.09045	0.04782	0.12799
UCEC	CTNND2	6.93137	0.29631	0.18105	0.67946	0.00738	0.4858	0.49664
UCEC	CTNS	0.34684	0.16792	0.09334	0.74003	0.35413	0.13549	0.46373
UCEC	CTPS2	0.31701	0.08939	0.12582	0.86579	0.08359	0.25743	0.35657
UCEC	CTR9	0.34597	0.11651	0.10855	0.79243	0.27702	0.07845	0.31523
UCEC	CTRL	1.32048	0.17492	0.1174	0.76369	0.01606	0.05736	0.07076
UCEC	CTSA	0.49859	0.2988	0.02104	0.94096	0.26561	0.19112	0.43312
UCEC	CTSB	0.79382	0.34706	0.09541	0.80217	0.06905	0.03885	0.14779
UCEC	CTSD	0.62464	0.12358	0.21896	0.70453	-0.0044	0.20568	0.24008
UCEC	CTSF	1.57661	0.11321	0.00866	0.9328	0.00277	0.06841	0.0763
UCEC	CTSG	2.32824	0.1519	0.06566	0.69896	0.00285	0.08727	0.09636
UCEC	CTSH	1.29754	0.12241	0.11577	0.70911	0.05644	0.22965	0.2536
UCEC	CTSK	1.40794	0.60494	0.0365	0.86605	-0.0063	0.30336	0.31116
UCEC	CTSS	1.49863	0.61418	0.03788	0.77374	0.00518	0.21168	0.25489
UCEC	CTSW	3.01525	0.08023	0.02169	0.88392	0.00288	0.21734	0.23275
UCEC	CTTN	0.2147	0.18426	0.13776	0.71985	0.26748	0.07764	0.33571
UCEC	CTTNBP2	4.36956	0.15728	0.09095	0.93679	-0.00139	0.1613	0.17555
UCEC	CTTNBP2NL	0.47725	0.05564	0.06134	0.87824	0.03931	0.13585	0.18134
UCEC	CTU1	0.91044	0.11976	0.17084	0.65152	0.04467	0.09189	0.13553
UCEC	CTU2	0.34032	0.16404	0.20802	0.65074	0.3015	0.0936	0.34118
UCEC	CTXN1	1.41392	0.20566	0.13701	0.61048	0.04364	0.15234	0.19695
UCEC	CUBN	1.94423	0.18615	0.08099	0.73829	0.02067	0.31169	0.31445
UCEC	CUEDC1	0.9661	0.18366	0.1084	0.84961	0.03482	0.15053	0.18453
UCEC	CUEDC2	0.43733	0.21032	0.21138	0.66852	0.24156	0.07936	0.29265
UCEC	CUL1	0.14066	0.13225	0.03949	0.73222	0.31304	0.06189	0.39976
UCEC	CUL2	0.24332	0.17097	0.044	0.76095	0.23057	0.08567	0.28911
UCEC	CUL3	0.15315	0.08894	0.03343	0.87073	0.19678	0.098	0.2564
UCEC	CUL4A	0.24185	0.21672	0.13046	0.75855	0.45907	0.14025	0.50732
UCEC	CUL5	0.31521	0.10101	0.02058	0.84575	0.23247	0.08861	0.26095
UCEC	CUL7	0.36703	0.10641	0.07892	0.70193	0.11396	0.15803	0.23663
UCEC	CUL9	0.27491	0.12381	0.1701	0.6027	0.06371	0.07685	0.14282
UCEC	CUTA	0.37636	0.09631	0.20193	0.57398	0.08087	0.09101	0.1567
UCEC	CUTC	0.31246	0.19693	0.23252	0.75142	0.26056	0.04678	0.31783
UCEC	CUX1	0.36084	0.13287	0.14969	0.49376	0.06829	0.05158	0.13875
UCEC	CUX2	5.61334	0.08906	0.15512	0.56761	-0.00379	0.12671	0.13234
UCEC	CWC15	0.31839	0.12077	0.05499	0.83435	0.09451	0.02514	0.14264
UCEC	CWC25	0.3276	0.33619	0.08267	0.88345	0.51587	0.05137	0.52819
UCEC	CWC27	0.26929	0.12754	0.0074	0.7707	0.14592	0.05651	0.18545
UCEC	CWF19L1	0.23763	0.20695	0.03795	0.83743	0.28103	0.12858	0.40728
UCEC	CWF19L2	0.44811	0.10467	0.05451	0.82385	0.08994	0.03914	0.15657
UCEC	CWH43	6.87853	0.07221	0.046	0.90061	-0.00541	0.1338	0.13697
UCEC	CX3CL1	1.79171	0.17249	0.05466	0.734	0.0613	0.22121	0.2945
UCEC	CX3CR1	2.51058	0.11339	0.05203	0.75672	-0.0051	0.173	0.17529
UCEC	CXCL12	2.73366	0.14878	0.09204	0.86877	-0.00494	0.2032	0.20131
UCEC	CXCL13	8.03801	0.09368	0.07052	0.65195	-0.00435	0.186	0.21555
UCEC	CXCL14	9.59941	0.06376	0.07284	0.82638	0.02866	0.13973	0.15908
UCEC	CXCL16	1.12254	0.1627	0.11366	0.68645	0.02267	0.14843	0.18943
UCEC	CXCL17	11.0491	0.15078	0.15684	0.67473	-0.00394	0.33282	0.33264
UCEC	CXCL2	5.26554	0.08642	0.01741	0.99959	-0.00529	0.11467	0.11867
UCEC	CXCR1	3.65739	0.10953	0.04394	0.89061	-0.00856	0.0869	0.0793
UCEC	CXCR2	3.06275	0.10953	0.04055	0.9188	-0.00839	0.06964	0.06438
UCEC	CXCR5	2.7946	0.11819	0.04339	0.72611	-0.00839	0.20649	0.2063
UCEC	CXCR6	2.7313	0.10358	0.02919	0.75133	-0.00718	0.53569	0.54429
UCEC	CXorf38	0.55513	0.10508	0.02122	0.92235	0.03783	0.04347	0.09129
UCEC	CXorf40A	0.31293	0.07025	0.06246	0.8417	0.00928	0.13663	0.15824
UCEC	CXorf40B	0.27215	0.07025	0.01678	0.91556	0.00525	0.02291	0.05857
UCEC	CXorf49B	4.52405	0.04608	0.03756	0.8371	-0.00674	0.10735	0.12247
UCEC	CXorf56	1.1818	0.03153	0.03909	0.84909	-0.0034	0.06617	0.06712
UCEC	CXorf58	0.81286	0.09911	0.0342	0.90424	0.00402	0.05398	0.06725
UCEC	CXorf65	1.26799	0.04193	0.0347	0.85553	-0.00771	0.12748	0.13032
UCEC	CXXC5	1.7511	0.09313	0.03812	0.71087	0.00784	0.02578	0.05517
UCEC	CYB561D1	0.43124	0.05684	0.02445	0.98775	0.01349	0.06257	0.07641
UCEC	CYB561D2	0.51379	0.15746	0.35909	0.59921	0.12512	0.11073	0.19994
UCEC	CYB5A	0.59659	0.14332	0.09489	0.89668	0.14035	0.05995	0.19427
UCEC	CYB5B	0.44669	0.21125	0.0944	0.83699	0.24524	0.22706	0.38631
UCEC	CYB5D1	0.55746	0.17428	0.18183	0.69632	0.31483	0.12149	0.36934
UCEC	CYB5D2	0.58215	0.1688	0.02634	0.86216	0.27186	0.20101	0.40312
UCEC	CYB5R1	0.83802	0.50165	0.05454	0.69706	0.14339	0.3665	0.40573
UCEC	CYB5R2	1.47795	0.10192	0.03786	0.77223	0.05877	0.24248	0.31886
UCEC	CYB5R3	0.32166	0.16077	0.07189	0.83547	0.22595	0.0781	0.31699
UCEC	CYB5R4	0.69643	0.08795	0.02616	0.92432	0.00966	0.03058	0.05118
UCEC	CYB5RL	0.48643	0.0708	0.09	0.72911	0.05014	0.03748	0.09474
UCEC	CYBA	0.97277	0.16404	0.14185	0.70031	0.06274	0.17232	0.26256
UCEC	CYBB	2.1067	0.08404	0.03673	0.90304	-0.00156	0.15969	0.16251
UCEC	CYBRD1	1.27381	0.09057	0.18178	0.82743	0.03392	0.11216	0.13732
UCEC	CYC1	0.50808	0.36101	0.07905	0.81733	0.25725	0.09442	0.30302
UCEC	CYCS	0.39162	0.16631	0.03135	0.98563	0.06818	0.04027	0.10941
UCEC	CYFIP1	0.31035	0.13394	0.03027	0.58819	0.20213	0.13703	0.28326
UCEC	CYFIP2	1.3014	0.07271	0.04735	0.8928	-0.00664	0.12438	0.1242
UCEC	CYGB	1.49891	0.1979	0.18857	0.70005	-0.00734	0.1226	0.11981
UCEC	CYHR1	0.45845	0.36266	0.12885	0.53051	0.27901	0.10196	0.31564
UCEC	CYLD	0.44262	0.14412	0.07826	0.68824	0.21694	0.15463	0.37634
UCEC	CYP11A1	4.27589	0.1513	0.04405	0.71967	-0.00189	0.12386	0.12313
UCEC	CYP17A1	4.27317	0.19748	0.15201	0.6453	-0.00586	0.0739	0.06846
UCEC	CYP19A1	1.48828	0.11517	0.07335	0.77958	-0.00079	0.11251	0.11761
UCEC	CYP1A1	3.20652	0.13164	0.05157	0.7462	-0.00015	0.09851	0.10428
UCEC	CYP1B1	3.11366	0.11189	0.01777	0.8402	0.00166	0.31504	0.3186
UCEC	CYP20A1	0.24104	0.11017	0.01946	0.97792	0.04181	0.08331	0.12222
UCEC	CYP21A2	3.03941	0.09864	1.49993	0.65006	-0.008	0.16747	0.16237
UCEC	CYP26A1	4.78493	0.20987	0.01418	0.9945	-0.00666	0.08737	0.0828
UCEC	CYP26B1	3.37925	0.08503	0.04215	0.91831	0.0021	0.05146	0.0616
UCEC	CYP27A1	1.49429	0.10475	0.07798	0.7274	0.01439	0.05391	0.0732
UCEC	CYP2A6	2.38459	0.20951	0.07306	0.85788	-0.00493	0.01403	0.01314
UCEC	CYP2B6	7.33664	0.19279	0.1102	0.60013	-0.00585	0.06978	0.07486
UCEC	CYP2C8	3.02517	0.20768	0.03005	0.98084	0.00458	0.10954	0.11891
UCEC	CYP2C9	4.5549	0.20942	0.02477	0.98072	-0.00485	0.03276	0.03718
UCEC	CYP2D6	2.36862	0.15853	0.07213	0.8896	0.00304	0.04017	0.04328
UCEC	CYP2E1	3.38455	0.19933	0.30963	0.76157	0.03677	0.02425	0.05312
UCEC	CYP2F1	2.37409	0.14869	0.19462	0.67938	0.00936	0.1032	0.14414
UCEC	CYP2J2	2.63637	0.05656	0.02837	0.94255	0.01624	0.06627	0.08792
UCEC	CYP2R1	1.58566	0.15672	0.12841	0.91324	0.00725	0.72068	0.76185
UCEC	CYP2S1	3.4493	0.14797	0.0538	0.75208	0.03922	0.15712	0.19637
UCEC	CYP2U1	0.82466	0.10914	0.14695	0.88958	0.00395	0.05827	0.07918
UCEC	CYP2W1	6.59433	0.14645	0.36981	0.59487	-0.0045	0.55803	0.56306
UCEC	CYP39A1	2.40019	0.08519	0.02613	0.80239	-0.00849	0.44168	0.44074
UCEC	CYP3A4	2.06501	0.14001	0.14221	0.72534	0.01483	0.0579	0.07589
UCEC	CYP3A5	5.56259	0.13212	0.12072	0.68919	-0.00097	0.131	0.14175
UCEC	CYP3A7	2.07139	0.14001	0.19463	0.66872	0.00485	0.02549	0.04395
UCEC	CYP46A1	2.08831	0.1251	0.28077	0.62016	0.02389	0.15135	0.19436
UCEC	CYP4A11	1.73857	0.07105	0.21787	0.70923	0.00244	0.03276	0.03594
UCEC	CYP4B1	6.30362	0.08373	0.22617	0.94104	0.01444	0.12921	0.13593
UCEC	CYP4F11	6.54108	0.38237	0.09641	0.74432	-0.00119	0.15569	0.15098
UCEC	CYP4F12	4.34646	0.35415	0.05796	0.76088	-0.00078	0.10557	0.11168
UCEC	CYP4F22	2.17178	0.35546	0.17025	0.65304	-0.00588	0.12253	0.12818
UCEC	CYP4F2	1.65843	0.38607	0.19554	0.71086	-0.00512	0.09047	0.09061
UCEC	CYP4F3	5.41937	0.34828	0.06925	0.68178	-0.0036	0.07469	0.07234
UCEC	CYP4V2	0.78837	0.11619	0.01685	0.96687	0.14501	0.04086	0.19111
UCEC	CYP4X1	4.86354	0.07101	0.10351	0.69331	0.01353	0.27242	0.3018
UCEC	CYP4Z1	3.3727	0.0709	0.04514	0.66346	0.00973	0.10756	0.12777
UCEC	CYP51A1	0.49829	0.11812	0.01168	0.8459	0.11684	0.07156	0.18403
UCEC	CYP8B1	3.00343	0.0989	0.1216	0.78239	-0.00418	0.10715	0.11044
UCEC	CYS1	6.13767	0.15125	0.03512	0.93811	-9e-05	0.29461	0.29515
UCEC	CYSLTR2	2.47154	0.13576	0.01142	0.94451	0.00795	0.09753	0.11452
UCEC	CYTH1	0.26479	0.14543	0.13791	0.53665	0.08808	0.17318	0.25606
UCEC	CYTH2	0.31604	0.14219	0.03753	0.91167	0.15817	0.06448	0.22075
UCEC	CYTH3	0.45145	0.12419	0.0832	0.62409	0.08753	0.25362	0.31563
UCEC	CYTH4	1.58992	0.21474	0.0512	0.86283	-0.00535	0.3643	0.36049
UCEC	CYTIP	2.14061	0.08029	0.01997	0.96594	-0.00551	0.11766	0.11709
UCEC	CYTL1	5.04988	0.13679	0.20494	0.85953	0.00086	0.34793	0.34794
UCEC	D2HGDH	0.54833	0.10718	0.13593	0.6827	0.06597	0.0772	0.15433
UCEC	DAAM1	1.04401	0.09931	0.06642	0.71504	0.05125	0.07602	0.11327
UCEC	DAAM2	1.85336	0.09005	0.08721	0.62838	0.00359	0.37358	0.37645
UCEC	DAB1	3.17511	0.05674	0.31901	0.60853	-0.00097	0.2559	0.2616
UCEC	DAB2	1.17235	0.24246	0.09844	0.81251	-0.0036	0.4276	0.4284
UCEC	DACH1	3.35824	0.13766	0.03005	1	0.02786	0.13677	0.16447
UCEC	DACT1	2.82456	0.09821	0.02847	0.93888	0.01847	0.08581	0.08865
UCEC	DACT2	4.95994	0.12345	0.0392	0.91723	-0.00704	0.21188	0.21832
UCEC	DACT3	2.15986	0.13123	0.06872	0.91635	-0.00105	0.09481	0.11182
UCEC	DAD1	0.24621	0.14003	0.03456	1	0.14747	0.02831	0.16016
UCEC	DAG1	0.36944	0.12476	0.10987	0.8047	0.12273	0.12419	0.21039
UCEC	DAGLA	1.36272	0.07818	0.0789	0.61955	0.03107	0.11119	0.13653
UCEC	DAGLB	0.18936	0.12431	0.05149	0.6363	0.25463	0.07034	0.3268
UCEC	DALRD3	0.26938	0.10971	0.05754	0.72506	0.11062	0.04377	0.15149
UCEC	DAND5	1.87232	0.33307	0.19348	0.62924	0.04281	0.05118	0.09791
UCEC	DAP	0.30062	0.30997	0.05498	0.66359	0.11976	0.08786	0.24643
UCEC	DAP3	0.21356	0.51612	0.01341	0.74244	0.37059	0.15335	0.45855
UCEC	DAPK2	1.37479	0.10557	0.06252	0.88029	0.06141	0.14561	0.20643
UCEC	DAPK3	0.40677	0.15899	0.1531	0.69394	0.14413	0.07377	0.27058
UCEC	DAPL1	5.97391	0.11279	0.02371	0.98438	-0.00564	0.08996	0.08996
UCEC	DAPP1	2.35948	0.10529	0.02909	0.88427	0.02123	0.08136	0.12292
UCEC	DARS	0.3174	0.07124	0.01343	1	0.08495	0.04183	0.11443
UCEC	DARS2	0.43946	0.47587	0.04664	0.77006	0.11786	0.09736	0.1938
UCEC	DAXX	0.16307	0.09637	0.32037	0.69305	0.22798	0.12378	0.31836
UCEC	DAZAP1	0.17033	0.15234	0.28668	0.50513	0.02712	0.03198	0.05423
UCEC	DAZAP2	0.25365	0.09242	0.04955	0.93465	0.11941	0.05071	0.16405
UCEC	DBF4	0.53438	0.10336	0.0318	0.76974	0.04429	0.0727	0.12135
UCEC	DBF4B	0.59417	0.12847	0.0015	1	0.08813	0.08869	0.1514
UCEC	DBH	4.45753	0.11919	0.03138	0.98613	0.03002	0.06838	0.10963
UCEC	DBN1	0.48829	0.10771	0.14586	0.68464	0.07356	0.10265	0.17892
UCEC	DBNDD1	0.89704	0.171	0.14992	0.60957	0.15384	0.06018	0.19701
UCEC	DBNDD2	0.6281	0.3424	0.0187	0.98997	0.10571	0.03019	0.13125
UCEC	DBNL	0.26292	0.10703	0.07166	0.7572	0.12051	0.05016	0.20065
UCEC	DBP	0.64523	0.13574	0.02304	0.82208	0.06571	0.04924	0.11566
UCEC	DBR1	0.29307	0.14583	0.07878	0.78012	0.14463	0.05215	0.20071
UCEC	DBT	0.33305	0.06069	0.00099	1	0.05457	0.10715	0.16431
UCEC	DCAF10	0.21726	0.11534	0.03664	0.92639	0.29096	0.109	0.34206
UCEC	DCAF12	0.32977	0.18721	0.00783	0.92546	0.2654	0.08738	0.33041
UCEC	DCAF13	0.34716	0.4015	0.01993	0.96313	0.43151	0.16842	0.50052
UCEC	DCAF15	0.43169	0.31683	0.14774	0.70562	0.43245	0.1339	0.47326
UCEC	DCAF16	0.38795	0.12478	0.08007	0.8943	0.17935	0.13201	0.30598
UCEC	DCAF4	0.35755	0.09975	0.03855	0.83292	0.10745	0.10587	0.25007
UCEC	DCAF4L1	1.31739	0.08284	0.02466	0.79685	0.02076	0.05187	0.08926
UCEC	DCAF5	0.23091	0.11626	0.0637	0.71304	0.25616	0.13612	0.36765
UCEC	DCAF6	0.29056	0.47499	0.02916	0.80664	0.24094	0.08797	0.28643
UCEC	DCAF7	0.31609	0.19311	0.12857	0.71122	0.32515	0.07676	0.37087
UCEC	DCAF8	0.25067	0.50681	0.03989	0.83505	0.40284	0.25859	0.55498
UCEC	DCAKD	0.36089	0.13367	0.02716	0.88798	0.2178	0.0778	0.27917
UCEC	DCBLD1	0.51213	0.11135	0.15673	0.77968	0.00076	0.06585	0.07439
UCEC	DCDC1	1.76818	0.20607	0.06829	0.8744	0.09615	0.06147	0.16325
UCEC	DCDC2	3.57254	0.16114	0.09218	0.64926	0.01107	0.55475	0.56291
UCEC	DCDC2B	4.44198	0.08695	0.15989	0.63715	0.0029	0.12296	0.14057
UCEC	DCHS1	1.32693	0.11165	0.07612	0.63751	-0.00699	0.34185	0.33641
UCEC	DCHS2	5.1847	0.14015	0.07742	0.66715	0.01879	0.24202	0.25902
UCEC	DCLK1	4.82264	0.12698	0.24854	0.80517	-0.00531	0.09952	0.11449
UCEC	DCLK3	1.87734	0.10702	0.03689	0.84918	0.01142	0.08371	0.10718
UCEC	DCLRE1B	0.36958	0.05681	0.00543	0.97994	0.08011	0.05572	0.1366
UCEC	DCLRE1C	0.36035	0.18172	0.01795	0.78377	0.13609	0.06719	0.21192
UCEC	DCP1A	0.36594	0.1277	0.0424	0.80861	0.15989	0.09394	0.23715
UCEC	DCP1B	0.21046	0.17694	0.26149	0.60164	0.18761	0.11439	0.29748
UCEC	DCPS	0.51177	0.16116	0.06879	0.71861	0.12346	0.17036	0.28129
UCEC	DCST1	0.75188	0.5173	0.11851	0.61661	0.06041	0.10388	0.146
UCEC	DCST2	2.12433	0.51446	0.12647	0.60372	0.07925	0.24094	0.31704
UCEC	DCTD	0.28384	0.1158	0.07064	0.98045	0.26893	0.10502	0.34415
UCEC	DCTN1	0.20885	0.09136	0.12099	0.82071	0.16282	0.0479	0.19814
UCEC	DCTN2	0.10931	0.0666	0.08786	0.69581	0.09199	0.07905	0.17814
UCEC	DCTN3	0.33982	0.14181	0.09584	0.5958	0.12519	0.07716	0.2007
UCEC	DCTN4	0.18346	0.08718	0.06772	0.82714	0.19724	0.10915	0.27724
UCEC	DCTN5	0.19903	0.11444	0.0698	0.82768	0.19985	0.07024	0.23372
UCEC	DCTN6	0.39786	0.34387	0.03698	0.95689	0.46518	0.18597	0.49356
UCEC	DCTPP1	0.54828	0.24202	0.09624	0.67141	0.11693	0.11789	0.18916
UCEC	DCUN1D1	0.59708	0.36795	0.0629	0.79326	0.22339	0.11862	0.29353
UCEC	DCUN1D2	0.5423	0.1831	0.37628	0.64507	0.20159	0.29711	0.39308
UCEC	DCUN1D3	0.32351	0.1429	0.04036	0.85159	0.15115	0.14655	0.26208
UCEC	DCX	4.86662	0.03555	0.04346	0.85056	-0.00738	0.06891	0.06719
UCEC	DDA1	0.285	0.35715	0.07182	0.74279	0.46007	0.27858	0.52607
UCEC	DDAH1	1.14797	0.06794	0.14709	0.63479	0.02866	0.23487	0.25452
UCEC	DDAH2	0.59643	0.09864	0.4255	0.53209	0.07912	0.18159	0.21991
UCEC	DDB1	0.14421	0.06555	0.20634	0.65313	0.18507	0.08246	0.27793
UCEC	DDB2	0.59802	0.08988	0.04965	0.62828	0.06999	0.04756	0.12891
UCEC	DDC	4.954	0.09803	0.15825	0.70125	-0.00809	0.20796	0.20418
UCEC	DDHD1	0.39511	0.09545	0.00883	0.73993	0.07605	0.08706	0.13497
UCEC	DDHD2	0.52588	0.50458	0.0682	0.7046	0.38778	0.20515	0.46443
UCEC	DDI2	2.72537	0.16759	0.06951	0.78092	0.03922	0.04317	0.09297
UCEC	DDIT3	0.76803	0.0666	0.06488	0.71695	0.02579	0.04682	0.06931
UCEC	DDIT4	1.65597	0.23303	0.07551	0.87032	0.00043	0.08312	0.09227
UCEC	DDIT4L	4.35189	0.10395	0.08057	0.88702	0.05149	0.18854	0.23036
UCEC	DDN	1.88544	0.07497	0.02053	0.99552	0.00571	0.05215	0.05758
UCEC	DDOST	0.24341	0.11213	0.11884	0.77192	0.23807	0.08057	0.30329
UCEC	DDR1	0.60443	0.11281	0.27608	0.58068	0.02551	0.24607	0.26976
UCEC	DDR2	2.85616	0.51599	0.10916	0.74773	-0.00772	0.29277	0.29856
UCEC	DDRGK1	0.55296	0.21855	0.14856	0.62476	0.09488	0.07431	0.15285
UCEC	DDT	0.49383	0.14792	0.02613	0.90089	0.07016	0.00929	0.1051
UCEC	DDTL	0.54494	0.14792	0.0261	0.91122	0.08339	0.01005	0.10007
UCEC	DDX10	0.27518	0.09442	0.06141	0.71986	0.17121	0.09292	0.27825
UCEC	DDX11	0.44671	0.1487	0.02368	0.81287	0.12644	0.06863	0.17858
UCEC	DDX17	0.19016	0.18987	0.1605	0.71997	0.21499	0.08602	0.29349
UCEC	DDX19A	0.221	0.18075	0.01703	0.70336	0.446	0.07038	0.50163
UCEC	DDX19B	0.21422	0.18391	0.0198	0.69493	0.5156	0.09237	0.59898
UCEC	DDX20	0.19613	0.05276	0.09133	0.73609	0.11837	0.09669	0.21226
UCEC	DDX23	0.16399	0.07483	0.01968	0.963	0.04635	0.02731	0.06546
UCEC	DDX24	0.16941	0.12896	0.0165	0.96687	0.27452	0.08349	0.32523
UCEC	DDX27	0.36879	0.23945	0.02987	0.99313	0.38969	0.28048	0.53192
UCEC	DDX28	0.33024	0.17389	0.10217	0.6607	0.17624	0.03186	0.24155
UCEC	DDX31	0.17727	0.12369	0.04875	0.75585	0.21235	0.08945	0.27706
UCEC	DDX3X	0.32768	0.06894	0.03858	0.67595	0.03366	0.05096	0.09811
UCEC	DDX41	0.24204	0.10771	0.06693	0.68291	0.13091	0.076	0.18436
UCEC	DDX42	0.1483	0.1528	0.01313	1	0.449	0.12099	0.50366
UCEC	DDX46	0.25786	0.07176	0.27688	0.6187	0.03763	0.07039	0.1284
UCEC	DDX47	0.17368	0.1471	0.15365	0.80448	0.34239	0.10987	0.42236
UCEC	DDX49	0.32217	0.31149	0.17387	0.65583	0.28124	0.06302	0.3104
UCEC	DDX51	0.25808	0.09556	0.13328	0.67086	0.12229	0.05512	0.18122
UCEC	DDX5	0.23084	0.15854	0.04863	0.82214	0.29519	0.04785	0.33268
UCEC	DDX52	0.43741	0.30214	0.03185	0.90343	0.34242	0.1151	0.41895
UCEC	DDX54	0.23445	0.09511	0.07179	0.79949	0.15319	0.06182	0.21249
UCEC	DDX55	0.29723	0.10306	0.05674	0.77157	0.1382	0.06948	0.21142
UCEC	DDX56	0.23507	0.12805	0.03323	0.74286	0.1234	0.02181	0.16198
UCEC	DDX58	0.96655	0.13536	0.02224	0.9177	0.07314	0.11492	0.17423
UCEC	DDX59	0.50039	0.47721	0.00689	0.84884	0.23252	0.09422	0.29611
UCEC	DDX6	0.23214	0.10381	0.1046	0.66285	0.08238	0.12951	0.19594
UCEC	DEAF1	0.38064	0.13372	0.32049	0.59005	0.14371	0.04638	0.17693
UCEC	DECR2	0.78375	0.1599	0.13961	0.6113	0.10972	0.10348	0.19673
UCEC	DEDD2	0.27565	0.1454	0.08653	0.85712	0.20368	0.05045	0.24257
UCEC	DEDD	0.17143	0.51723	0.09154	0.68563	0.61222	0.19381	0.66351
UCEC	DEF6	0.93843	0.10067	0.08281	0.84176	-0.00288	0.43608	0.44856
UCEC	DEF8	0.35444	0.171	0.18749	0.60173	0.15536	0.07007	0.22949
UCEC	DEFA5	6.80013	0.34718	0.01312	0.93544	-0.00738	0.02073	0.01453
UCEC	DEFB1	8.48953	0.34919	0.07506	0.82365	0.00272	0.06717	0.08439
UCEC	DEFB4A	5.78977	0.34674	0.06361	0.89291	0.04102	0.12986	0.14652
UCEC	DEGS1	0.88486	0.50212	0.00962	0.93318	0.05861	0.0926	0.14653
UCEC	DEGS2	4.19359	0.12169	0.13818	0.64718	0.04506	0.1393	0.17062
UCEC	DEK	0.66823	0.18413	0.03213	0.8825	0.15364	0.10777	0.22898
UCEC	DENND1A	0.25965	0.11993	0.0845	0.58654	0.23997	0.05256	0.30828
UCEC	DENND1B	1.1976	0.50138	0.04146	0.88686	0.16553	0.16886	0.29443
UCEC	DENND1C	0.65614	0.14757	0.17327	0.64982	0.02928	0.21191	0.29514
UCEC	DENND2A	1.43975	0.15216	0.07089	0.93761	-0.00714	0.05283	0.053
UCEC	DENND2C	1.57732	0.05749	0.18683	0.74022	0.00763	0.00401	0.02325
UCEC	DENND2D	0.70466	0.05299	0.25209	0.80707	0.00893	0.06386	0.0834
UCEC	DENND3	1.0407	0.34001	0.06988	0.82241	0.02708	0.21593	0.28235
UCEC	DENND4A	0.58936	0.10744	0.18446	0.60012	0.09591	0.093	0.1588
UCEC	DENND4B	0.33462	0.52511	0.03067	0.67426	0.18883	0.07743	0.2456
UCEC	DENND4C	0.39963	0.16314	0.03022	0.89365	0.16703	0.0752	0.22305
UCEC	DENND5A	0.41934	0.11881	0.06587	0.6761	0.21751	0.10811	0.29244
UCEC	DENND5B	0.99451	0.13673	0.04906	0.65295	0.03149	0.12754	0.17238
UCEC	DENR	0.20834	0.10611	0.01984	0.83007	0.15783	0.08837	0.2613
UCEC	DEPDC1	1.14962	0.0547	0.09722	0.83519	0.02498	0.0684	0.09073
UCEC	DEPDC1B	1.28638	0.12484	0.04892	0.73494	-0.00149	0.17616	0.18096
UCEC	DEPDC5	0.26413	0.24707	0.04153	0.78792	0.29125	0.0419	0.33924
UCEC	DEPDC7	2.84429	0.10182	0.06487	0.79792	0.03988	0.25189	0.29221
UCEC	DERA	0.32014	0.12312	0.03772	0.77901	0.20218	0.04552	0.25182
UCEC	DERL3	1.94066	0.14948	0.01275	0.988	-0.00269	0.11427	0.11549
UCEC	DES	9.63837	0.09393	0.02445	0.9687	-0.00124	0.08247	0.08614
UCEC	DET1	0.36721	0.11534	0.08788	0.90991	0.1161	0.07266	0.22036
UCEC	DEXI	0.26553	0.15046	0.05399	0.826	0.14391	0.02697	0.17285
UCEC	DFFA	0.35512	0.11974	0.05811	0.66289	0.20712	0.14372	0.35317
UCEC	DFFB	0.42148	0.11319	0.14454	0.78323	0.1702	0.1	0.25893
UCEC	DGAT1	0.44413	0.36266	0.20322	0.5404	0.22882	0.05702	0.28429
UCEC	DGCR2	0.21839	0.13063	0.17231	0.66189	0.22985	0.02872	0.27468
UCEC	DGCR6	0.79897	0.13063	0.04854	0.7218	0.00702	0.11802	0.14651
UCEC	DGCR6L	0.38166	0.13063	0.03524	0.81793	0.06122	0.02884	0.08031
UCEC	DGCR8	0.15926	0.13063	0.04912	0.61633	0.06969	0.06101	0.12022
UCEC	DGKB	2.37018	0.15223	0.08059	0.86123	-0.0028	0.11547	0.13475
UCEC	DGKD	0.38297	0.10047	0.18942	0.58515	0.08957	0.10187	0.1971
UCEC	DGKE	0.94931	0.16237	0.02808	0.92979	0.00984	0.09933	0.1169
UCEC	DGKG	2.30789	0.36529	0.1441	0.66436	0.07475	0.26561	0.28651
UCEC	DGKH	1.08479	0.13277	0.03919	0.69249	0.03728	0.04963	0.09284
UCEC	DGKI	1.28042	0.14639	0.15712	0.60026	0.01984	0.13732	0.16682
UCEC	DGKQ	0.41859	0.14699	0.27098	0.54742	0.27169	0.08055	0.34951
UCEC	DGKZ	0.34623	0.13331	0.20229	0.61598	0.1649	0.07219	0.24619
UCEC	DGUOK	0.33059	0.09906	0.02302	0.88699	0.09313	0.06926	0.18008
UCEC	DHCR24	1.31937	0.073	0.11689	0.77778	0.06097	0.19376	0.24081
UCEC	DHCR7	0.50998	0.15538	0.00085	0.96273	0.16401	0.07631	0.20944
UCEC	DHDDS	0.15473	0.08631	0.08075	0.64142	0.23249	0.0535	0.27915
UCEC	DHDH	2.63134	0.1267	0.23369	0.68269	0.01111	0.11826	0.13014
UCEC	DHFR	0.81249	0.09909	0.05186	0.9171	0.10825	0.07871	0.17647
UCEC	DHH	1.79413	0.07694	0.02689	0.88701	-0.00241	0.15825	0.15854
UCEC	DHODH	0.40287	0.18994	0.03281	0.918	0.30341	0.13512	0.34682
UCEC	DHPS	0.30417	0.31266	0.00976	0.76645	0.25215	0.18195	0.31658
UCEC	DHRS11	0.63646	0.17869	0.09332	0.70859	0.20786	0.08297	0.2656
UCEC	DHRS12	0.51791	0.12451	0.04667	0.72449	0.17552	0.05685	0.2178
UCEC	DHRS13	0.70136	0.24129	0.02965	0.70611	0.14311	0.04914	0.18225
UCEC	DHRS2	6.82814	0.13792	0.11791	0.80982	0.00845	0.07339	0.08516
UCEC	DHRS3	1.4501	0.12456	0.11009	0.61524	-0.00523	0.3342	0.34162
UCEC	DHRS4	0.54829	0.11475	0.10342	0.7763	0.12664	0.06699	0.17117
UCEC	DHRS4L2	0.67208	0.11067	0.1204	0.63258	0.10172	0.04543	0.14664
UCEC	DHRS7	0.57834	0.09896	0.07211	0.83245	0.08101	0.13465	0.2369
UCEC	DHRS7B	0.54824	0.20231	0.08782	0.68	0.22232	0.2965	0.41649
UCEC	DHRS9	4.92369	0.08892	0.04445	0.80733	-0.0075	0.18017	0.17655
UCEC	DHTKD1	0.48718	0.18588	0.03116	0.88675	0.21187	0.07291	0.2818
UCEC	DHX15	0.22495	0.11006	0.06319	0.69051	0.14717	0.07959	0.22364
UCEC	DHX16	0.18665	0.12273	0.52783	0.59473	0.24418	0.05349	0.29104
UCEC	DHX29	0.29154	0.11018	0.03435	0.92332	0.26972	0.01888	0.28918
UCEC	DHX30	0.21837	0.12277	0.02931	0.72943	0.17625	0.09716	0.2704
UCEC	DHX32	0.26309	0.19146	0.08562	0.7071	0.33836	0.07583	0.36342
UCEC	DHX33	1.47743	0.17624	0.1315	0.79754	0.04766	0.01582	0.0668
UCEC	DHX34	0.3357	0.14101	0.03061	0.81833	0.18903	0.10382	0.27829
UCEC	DHX37	0.22039	0.10372	0.22202	0.64601	0.09821	0.1277	0.25823
UCEC	DHX38	0.24623	0.19107	0.03746	0.76732	0.36093	0.08733	0.38812
UCEC	DHX40	0.47278	0.16164	0.15008	0.68719	0.22125	0.1307	0.33565
UCEC	DHX57	0.19392	0.10751	0.05458	0.61212	0.2053	0.12225	0.29099
UCEC	DHX58	1.11398	0.14077	0.28321	0.76379	0.01683	0.12182	0.12791
UCEC	DHX8	0.23379	0.13189	0.10104	0.64497	0.27755	0.06134	0.31529
UCEC	DHX9	0.29057	0.46283	0.06508	0.8217	0.03197	0.13184	0.16163
UCEC	DIABLO	0.22578	0.10795	0.09587	0.70612	0.18714	0.10165	0.31818
UCEC	DIAPH1	0.23728	0.06852	0.06004	0.84187	0.0606	0.11445	0.19973
UCEC	DIAPH3	1.23518	0.12975	0.0702	0.69851	0.03112	0.03997	0.081
UCEC	DICER1	0.49689	0.12554	0.07515	0.76728	0.08722	0.07126	0.15756
UCEC	DIDO1	0.21896	0.25282	0.05189	0.82095	0.21748	0.07541	0.24288
UCEC	DIO1	3.8989	0.06615	0.04387	0.74305	-0.00414	0.06293	0.06287
UCEC	DIO2	4.54805	0.11417	0.05472	0.95231	0.00385	0.07561	0.08548
UCEC	DIO3	3.2991	0.10814	0.67322	0.7275	-0.00469	0.12813	0.13168
UCEC	DIP2A	0.34244	0.12516	0.08683	0.64762	0.10856	0.04166	0.14473
UCEC	DIP2B	0.41998	0.08137	0.09213	0.64606	0.04301	0.06109	0.10328
UCEC	DIP2C	0.91007	0.23563	0.82413	0.5166	0.05614	0.30912	0.35645
UCEC	DIRAS1	3.81844	0.15522	0.10736	0.67657	-0.00411	0.33369	0.36923
UCEC	DIRAS2	4.46131	0.13212	0.01005	0.95317	-0.00583	0.04834	0.04861
UCEC	DIS3L	0.28344	0.10717	0.06292	0.80968	0.25378	0.06811	0.29414
UCEC	DIS3L2	0.24659	0.09516	0.14204	0.52799	0.10935	0.08788	0.19774
UCEC	DISC1	1.14261	0.49511	0.04049	0.66712	0.09539	0.25776	0.34294
UCEC	DISP1	0.51116	0.47874	0.02514	0.8378	0.15449	0.19675	0.27568
UCEC	DISP2	2.32449	0.13494	0.06481	0.67565	-0.00046	0.07762	0.07712
UCEC	DIXDC1	0.77529	0.09713	0.05561	0.60452	0.06787	0.07866	0.14404
UCEC	DKK1	11.2661	0.16151	0.0131	0.98426	-0.00485	0.09263	0.09488
UCEC	DKK2	4.463	0.09026	0.04151	0.81641	-0.00437	0.18016	0.18779
UCEC	DKK3	1.59202	0.12135	0.13577	0.80868	-0.00149	0.11252	0.11866
UCEC	DKK4	16.8327	0.52493	0.07324	0.92523	-0.00842	0.18403	0.1828
UCEC	DKKL1	1.57662	0.13094	0.14501	0.74787	0.00796	0.06497	0.08006
UCEC	DLAT	0.39272	0.09676	0.05367	0.65863	0.2048	0.06258	0.25991
UCEC	DLC1	1.06598	0.35206	0.23729	0.73524	0.05321	0.25608	0.30261
UCEC	DLD	0.35222	0.13882	0.02974	0.92789	0.1567	0.02706	0.20504
UCEC	DLEC1	6.33682	0.10831	0.17538	0.7449	-0.00256	0.34275	0.35832
UCEC	DLEU7	1.10467	0.12732	0.2196	0.6651	-0.00279	0.04133	0.04457
UCEC	DLG1	0.37821	0.4548	0.10929	0.49124	0.25184	0.16185	0.32147
UCEC	DLG2	3.76502	0.12591	0.35224	0.59916	0.00883	0.43672	0.46642
UCEC	DLG3	0.3645	0.03762	0.14124	0.61664	0.00534	0.06157	0.07464
UCEC	DLG4	0.90573	0.18987	0.13372	0.5537	0.04944	0.09437	0.17387
UCEC	DLG5	0.59174	0.42964	0.15698	0.88088	0.21742	0.14957	0.32907
UCEC	DLGAP1	3.47016	0.19333	0.18802	0.6586	0.00286	0.07815	0.09024
UCEC	DLGAP2	1.5621	0.37785	5.05031	0.71584	-0.00581	0.19259	0.19263
UCEC	DLGAP4	0.23228	0.1679	0.04412	0.80859	0.08709	0.0777	0.16006
UCEC	DLGAP5	1.27999	0.09818	0.12156	0.75272	0.02065	0.14767	0.18514
UCEC	DLK2	2.87525	0.12259	0.1002	0.74405	0.03801	0.20272	0.20929
UCEC	DLL1	1.61129	0.10593	0.1136	0.80213	-0.00307	0.13186	0.13055
UCEC	DLL3	5.85352	0.45484	0.07186	0.91487	0.13331	0.19179	0.27224
UCEC	DLL4	0.58423	0.14622	0.00081	0.88631	-0.00749	0.02145	0.02284
UCEC	DLST	0.22641	0.10657	0.05648	0.69573	0.1703	0.08393	0.24979
UCEC	DMAP1	0.3958	0.0884	0.0071	0.94429	0.09618	0.01885	0.1137
UCEC	DMBT1	9.99124	0.20464	0.03275	0.94348	-0.00204	0.14879	0.14575
UCEC	DMC1	2.24666	0.18746	0.17467	0.68793	0.00309	0.02909	0.04155
UCEC	DMD	2.50618	0.07596	0.13885	0.61275	-0.00596	0.15309	0.16149
UCEC	DMGDH	2.47758	0.09404	0.12101	0.95595	-0.00272	0.07204	0.07209
UCEC	DMKN	2.84851	0.32593	0.09369	0.7815	0.03225	0.19314	0.22443
UCEC	DMPK	0.62951	0.24486	0.12723	0.71953	0.07232	0.06419	0.14186
UCEC	DMRT1	5.17442	0.14566	0.23561	0.6405	0.00411	0.4005	0.41795
UCEC	DMRT2	4.30488	0.1496	0.12797	0.78524	0.00264	0.43167	0.45903
UCEC	DMRT3	7.29199	0.1496	0.2153	0.74344	0.00025	0.56685	0.57192
UCEC	DMRTC1B	2.88849	0.04097	0.03133	0.88801	-0.00443	0.12465	0.12887
UCEC	DMTF1	0.52134	0.11394	0.15264	0.86275	0.09326	0.03003	0.12745
UCEC	DMWD	0.28127	0.24578	0.10917	0.74669	0.29948	0.0764	0.39643
UCEC	DMXL2	0.64235	0.12009	0.06233	0.66806	0.06406	0.09644	0.15382
UCEC	DNAH10	3.96275	0.09596	0.08668	0.68252	0.03679	0.23319	0.25466
UCEC	DNAH11	6.31338	0.1744	0.04773	0.82199	-0.00336	0.35482	0.36338
UCEC	DNAH12	7.7486	0.11161	0.06482	0.67913	0.00934	0.206	0.21545
UCEC	DNAH1	1.25648	0.15543	0.1188	0.67863	0.07646	0.25894	0.31113
UCEC	DNAH14	1.04802	0.48255	0.03166	0.86861	0.12079	0.26572	0.3538
UCEC	DNAH17	0.86109	0.14854	0.26931	0.61534	0.09553	0.21285	0.27844
UCEC	DNAH2	4.87008	0.17526	0.19699	0.58137	-0.00268	0.3714	0.42052
UCEC	DNAH3	4.93663	0.14219	0.06678	0.64206	-0.00303	0.25057	0.25989
UCEC	DNAH5	4.28157	0.21557	0.16653	0.8006	-0.00438	0.23036	0.23356
UCEC	DNAH6	4.4876	0.08605	0.0572	0.75943	-0.0065	0.34518	0.3479
UCEC	DNAH8	1.49191	0.08854	0.1178	0.68256	0.00439	0.07855	0.0803
UCEC	DNAH9	8.26187	0.16765	0.09047	0.82234	0.04347	0.31032	0.3381
UCEC	DNAI1	10.3325	0.1647	0.07153	0.89098	-0.00814	0.15292	0.15603
UCEC	DNAI2	10.2371	0.15318	0.05665	0.71246	-0.00718	0.12314	0.11962
UCEC	DNAJA1	0.4694	0.1331	0.03425	0.89473	0.17532	0.09712	0.26254
UCEC	DNAJA2	0.183	0.14422	0.05453	0.83323	0.40787	0.16519	0.50231
UCEC	DNAJA3	0.23969	0.12439	0.11893	0.69183	0.25601	0.06727	0.33641
UCEC	DNAJA4	1.99449	0.12421	0.06668	0.77701	0.08538	0.10058	0.16075
UCEC	DNAJB11	0.39185	0.35246	0.0345	0.80728	0.37424	0.12247	0.40023
UCEC	DNAJB12	0.19678	0.23667	0.05914	0.89276	0.42862	0.03277	0.45834
UCEC	DNAJB1	0.4286	0.30414	0.05569	0.78208	0.1299	0.05951	0.18488
UCEC	DNAJB13	5.01346	0.10499	0.02279	1	-0.00274	0.17472	0.17335
UCEC	DNAJB14	0.53144	0.10529	0.0223	0.8271	0.10272	0.04969	0.14789
UCEC	DNAJB2	0.38518	0.09561	0.10329	0.68513	0.08905	0.06436	0.14969
UCEC	DNAJB4	1.08794	0.04943	0.02806	0.90632	0.00187	0.08878	0.10567
UCEC	DNAJB5	0.91551	0.13144	0.04617	0.80946	0.01544	0.14649	0.18522
UCEC	DNAJB6	0.21339	0.14687	1.92937	0.73593	0.2406	0.06713	0.34143
UCEC	DNAJB7	0.9829	0.17282	0.00269	1	0.05159	0.04697	0.08935
UCEC	DNAJC10	1.22114	0.12158	0.0261	0.86864	0.00052	0.10207	0.11629
UCEC	DNAJC11	0.19144	0.12616	0.10019	0.65575	0.32875	0.15136	0.40229
UCEC	DNAJC13	0.33696	0.14734	0.01179	0.9235	0.18356	0.0309	0.20316
UCEC	DNAJC14	0.17578	0.10032	0.08121	0.89255	0.17025	0.07784	0.2311
UCEC	DNAJC15	2.23745	0.12685	0.18454	0.95404	0.06447	0.05117	0.11841
UCEC	DNAJC16	0.25112	0.16416	0.06999	0.66767	0.3235	0.06201	0.3415
UCEC	DNAJC1	0.43389	0.16886	0.21411	0.58506	0.07016	0.0707	0.12369
UCEC	DNAJC17	0.58184	0.14049	0.064	0.64306	0.1731	0.0586	0.21775
UCEC	DNAJC18	0.76129	0.0804	0.06979	0.71364	0.01315	0.22879	0.25653
UCEC	DNAJC21	0.24088	0.23217	0.01743	0.83805	0.31381	0.11581	0.34503
UCEC	DNAJC22	3.38026	0.0838	0.31329	0.74957	-0.00427	0.11794	0.11767
UCEC	DNAJC24	0.31924	0.20454	0.00662	0.95506	0.25209	0.06667	0.3091
UCEC	DNAJC25	0.3417	0.1351	0.01202	0.85125	0.31067	0.04644	0.35629
UCEC	DNAJC27	0.33784	0.15851	0.01145	0.97527	0.03033	0.08373	0.10168
UCEC	DNAJC30	0.22486	0.12744	0.0669	0.8143	0.10015	0.07933	0.16392
UCEC	DNAJC3	0.43615	0.15632	0.09799	0.92417	0.11481	0.08024	0.17948
UCEC	DNAJC4	0.45534	0.11239	0.04923	0.85811	0.06758	0.15512	0.21587
UCEC	DNAJC6	2.63759	0.05538	0.06142	0.69877	0.00143	0.13965	0.14216
UCEC	DNAJC7	0.24238	0.14111	0.14933	0.65374	0.25165	0.03458	0.26032
UCEC	DNAJC8	0.17515	0.08674	0.05694	0.65256	0.25585	0.05916	0.33491
UCEC	DNAJC9	0.37015	0.26823	0.08598	0.75751	0.21809	0.0477	0.26416
UCEC	DNAL1	0.49731	0.11248	0.05263	0.71151	0.07884	0.07198	0.15469
UCEC	DNAL4	0.39488	0.20054	0.04089	0.7051	0.16007	0.06543	0.24279
UCEC	DNALI1	4.54737	0.09643	0.05058	1	-0.00186	0.06059	0.06002
UCEC	DNASE1	0.88293	0.13169	0.08312	0.63889	0.0696	0.13849	0.27398
UCEC	DNASE1L1	0.52759	0.09387	0.03154	0.93643	0.01989	0.04817	0.07472
UCEC	DNASE1L2	1.97491	0.14223	0.16321	0.6229	0.02413	0.23233	0.24915
UCEC	DNASE1L3	2.17151	0.1036	0.05392	0.72055	-0.00686	0.10604	0.10438
UCEC	DNASE2	0.32307	0.32608	0.18588	0.71855	0.20715	0.06508	0.2575
UCEC	DNASE2B	0.65956	0.08003	0.01479	0.97526	-0.00809	0.0698	0.06653
UCEC	DND1	0.30439	0.0748	0.27965	0.68774	0.15656	0.06015	0.2043
UCEC	DNHD1	1.05658	0.11165	0.06783	0.64303	0.00251	0.07106	0.08956
UCEC	DNLZ	0.93434	0.14441	0.05346	0.68132	0.01165	0.06471	0.09302
UCEC	DNM1	1.8563	0.13545	0.03881	0.90077	-0.00544	0.12814	0.12728
UCEC	DNM1L	0.18291	0.12765	0.04719	0.92615	0.20674	0.06862	0.2766
UCEC	DNM2	0.29923	0.40665	0.148	0.65774	0.26441	0.14521	0.36079
UCEC	DNM3	1.54511	0.47313	0.17441	0.63418	0.06391	0.14069	0.21229
UCEC	DNMBP	0.87948	0.19693	0.01513	0.79742	0.22508	0.16598	0.31513
UCEC	DNMT1	0.6243	0.37223	0.1241	0.53957	0.21549	0.05474	0.25652
UCEC	DNMT3A	0.44368	0.14326	0.11192	0.64901	0.18522	0.09883	0.28304
UCEC	DNMT3B	1.25462	0.19541	0.08091	0.95583	0.06833	0.09615	0.13653
UCEC	DNPEP	0.23278	0.09393	0.01191	0.98923	0.1199	0.05321	0.15804
UCEC	DNTTIP2	0.1937	0.07404	0.00685	0.98087	0.15629	0.13623	0.29916
UCEC	DOC2A	5.14994	0.17266	0.19246	0.70005	0.01491	0.13193	0.14439
UCEC	DOC2B	3.46704	0.19755	0.24907	0.60704	0.00317	0.14889	0.1716
UCEC	DOCK10	1.74711	0.08894	0.08931	0.60986	-0.00749	0.23621	0.22841
UCEC	DOCK11	1.80386	0.03122	0.15753	0.68984	-0.00333	0.11004	0.11468
UCEC	DOCK1	0.80284	0.20005	0.12381	0.66961	0.14799	0.07759	0.2001
UCEC	DOCK2	2.16624	0.07657	0.24479	0.62824	-0.00668	0.41439	0.41201
UCEC	DOCK3	2.64874	0.12234	0.08997	0.56227	0.00262	0.46971	0.51223
UCEC	DOCK4	1.03198	0.1303	0.07333	0.64614	-0.00357	0.19454	0.19874
UCEC	DOCK5	2.73134	0.34867	0.06736	0.75855	0.13769	0.42793	0.51134
UCEC	DOCK6	0.52805	0.37107	0.06545	0.70501	0.11445	0.14055	0.24382
UCEC	DOCK7	0.56249	0.05715	0.04213	0.82921	0.0477	0.06792	0.11836
UCEC	DOCK8	1.70894	0.15659	0.04241	0.84109	-0.00355	0.17347	0.18259
UCEC	DOCK9	0.67999	0.17825	0.17257	0.57107	0.06906	0.07299	0.12187
UCEC	DOHH	0.42255	0.15671	0.10883	0.70229	0.15066	0.03983	0.19843
UCEC	DOK1	0.6306	0.08374	0.04891	0.91342	-0.0026	0.08011	0.09185
UCEC	DOK2	1.87804	0.34754	0.14301	0.60548	-0.0043	0.22712	0.22823
UCEC	DOK3	0.89822	0.10771	0.06693	0.68291	-0.00219	0.20114	0.20967
UCEC	DOK4	0.9452	0.17436	0.05706	0.74451	0.04966	0.34939	0.39372
UCEC	DOK5	3.99451	0.24136	0.09268	0.88116	0.08288	0.35258	0.36687
UCEC	DOK7	3.34765	0.12916	0.1693	0.53476	0.02256	0.5609	0.56097
UCEC	DOLK	0.23595	0.12644	0.02859	1	0.3379	0.0474	0.35115
UCEC	DOLPP1	0.30547	0.12817	0.02491	0.90865	0.3658	0.09997	0.42542
UCEC	DOT1L	0.36322	0.15196	0.36792	0.6913	0.23698	0.13004	0.29744
UCEC	DPAGT1	0.24514	0.11366	0.02411	0.86504	0.2955	0.10453	0.37861
UCEC	DPCD	0.80568	0.20981	0.04494	0.88264	0.15987	0.08135	0.22433
UCEC	DPEP1	6.25692	0.171	0.228	0.57936	-0.00345	0.11086	0.10823
UCEC	DPEP2	1.79512	0.17339	0.10878	0.63457	0.00534	0.21002	0.20547
UCEC	DPEP3	2.22709	0.17492	0.1053	0.6163	-0.00641	0.13898	0.15358
UCEC	DPF1	2.80493	0.36249	0.08649	0.92788	0.07497	0.07596	0.13165
UCEC	DPF2	0.17573	0.08023	0.1899	0.56915	0.20345	0.23321	0.37761
UCEC	DPF3	1.75897	0.10073	0.05128	0.77366	-0.00625	0.06211	0.06602
UCEC	DPH1	0.57643	0.18099	0.03766	0.87285	0.19107	0.04303	0.2111
UCEC	DPH2	0.26067	0.08849	0.06272	0.86645	0.21014	0.10964	0.29585
UCEC	DPH3	0.22191	0.11407	0.04796	0.85148	0.18564	0.04819	0.23761
UCEC	DPH5	0.30912	0.05474	0.05326	0.90822	0.0626	0.06146	0.14903
UCEC	DPM2	0.374	0.16157	0.00839	0.95223	0.19609	0.06908	0.24106
UCEC	DPM3	0.88978	0.54006	0.12224	0.63045	0.09605	0.12211	0.21233
UCEC	DPP10	10.2223	0.09587	0.21282	0.65889	-0.00213	0.31693	0.31603
UCEC	DPP3	0.27515	0.10688	0.08076	0.68577	0.13184	0.07743	0.19346
UCEC	DPP4	6.78704	0.08785	0.09989	0.75135	0.02202	0.11342	0.12852
UCEC	DPP6	6.47133	0.13545	0.52221	0.65897	-0.00334	0.20896	0.2389
UCEC	DPP7	1.12204	0.19988	0.0595	0.88007	0.03493	0.12624	0.16037
UCEC	DPP8	0.88514	0.10799	0.03593	0.83996	0.03364	0.02467	0.06342
UCEC	DPP9	0.24484	0.1443	0.06654	0.5423	0.20769	0.13394	0.33085
UCEC	DPT	4.9244	0.474	0.02559	0.98424	-0.00084	0.28486	0.29023
UCEC	DPY19L1	0.76862	0.12062	0.03434	0.86717	0.01358	0.15044	0.19359
UCEC	DPY19L2	5.09332	0.06832	0.08039	0.91527	-0.00649	0.14645	0.15231
UCEC	DPY19L4	0.61853	0.37204	0.04168	0.84283	0.16719	0.0859	0.22469
UCEC	DPYD	2.19187	0.05282	0.1194	0.74834	-0.00683	0.36028	0.36317
UCEC	DPYSL2	1.33709	0.35368	0.0958	0.79136	0.03623	0.36844	0.44545
UCEC	DPYSL3	2.70675	0.07928	0.02981	0.97326	-0.00549	0.11608	0.12345
UCEC	DPYSL4	3.75589	0.1942	0.06813	0.93772	-0.0057	0.12886	0.12389
UCEC	DPYSL5	6.53155	0.13767	0.15186	0.67313	0.01884	0.18256	0.1908
UCEC	DQX1	3.16884	0.08416	0.00672	0.96699	-0.00383	0.01927	0.0199
UCEC	DR1	0.36044	0.05837	0.02106	0.95239	0.04402	0.058	0.10267
UCEC	DRAM1	0.93807	0.07196	0.09731	0.85431	0.04411	0.13266	0.17651
UCEC	DRAM2	0.27143	0.05299	0.11206	0.83464	0.10232	0.0669	0.18737
UCEC	DRD4	1.78718	0.12973	0.26183	0.69567	-0.00233	0.05629	0.06094
UCEC	DRD5	2.00283	0.11887	0.10893	0.95031	-0.00436	0.2664	0.27626
UCEC	DRG1	0.22907	0.24211	0.16147	0.75751	0.32219	0.18759	0.43331
UCEC	DRG2	0.25848	0.17337	0.08772	0.68207	0.40502	0.09192	0.43058
UCEC	DRP2	1.80889	0.0309	0.02365	0.99726	-0.0038	0.11663	0.11552
UCEC	DSC2	2.82982	0.16256	0.10412	0.97906	0.02125	0.12555	0.14495
UCEC	DSC3	4.07189	0.16256	0.10412	0.97906	0.01749	0.0913	0.11875
UCEC	DSCAML1	4.73335	0.09528	0.34925	0.61328	-0.00344	0.53233	0.5422
UCEC	DSE	0.42164	0.11608	0.04177	0.85187	-0.0059	0.06334	0.06559
UCEC	DSN1	0.43656	0.18204	0.0136	0.79654	0.20507	0.07471	0.26477
UCEC	DSP	0.98233	0.11543	0.08256	0.78487	0.01522	0.24342	0.2487
UCEC	DST	2.23919	0.0902	0.11104	0.56026	-0.0043	0.25573	0.25808
UCEC	DSTN	0.26084	0.1909	0.04948	0.82785	0.1152	0.13236	0.25556
UCEC	DSTYK	0.29657	0.49217	0.07303	0.68425	0.14382	0.17256	0.33009
UCEC	DTD1	0.49229	0.15541	0.05511	0.78257	0.11977	0.10742	0.23275
UCEC	DTHD1	6.1963	0.08714	0.06631	0.84125	0.0401	0.12597	0.15884
UCEC	DTL	0.73085	0.48494	0.04023	0.95046	0.06442	0.11254	0.16313
UCEC	DTNA	4.06989	0.12727	0.13374	0.72226	-0.00399	0.27966	0.29169
UCEC	DTNB	0.51224	0.14367	0.20499	0.53504	0.03805	0.17912	0.23433
UCEC	DTNBP1	0.30002	0.12391	0.08751	0.69644	0.18383	0.09568	0.22569
UCEC	DTWD1	0.46205	0.11376	0.00454	1	0.30454	0.03695	0.36294
UCEC	DTWD2	0.83554	0.07086	0.0405	0.79196	0.08997	0.10577	0.18486
UCEC	DTX1	1.59987	0.10172	0.05973	0.93054	-0.00497	0.20561	0.21881
UCEC	DTX3	0.97006	0.06559	0.18487	0.56629	0.01546	0.16295	0.19068
UCEC	DTX3L	0.72675	0.14052	0.02101	0.94794	0.12719	0.07527	0.19718
UCEC	DTX4	1.37279	0.06236	0.11003	0.85366	0.02489	0.09018	0.12384
UCEC	DTYMK	0.455	0.10718	0.13369	0.71606	0.04163	0.01653	0.07422
UCEC	DUS3L	0.43709	0.15615	0.16022	0.7046	0.22321	0.08305	0.26742
UCEC	DUS4L	0.26879	0.11964	0.03613	0.77394	0.16797	0.06145	0.22582
UCEC	DUSP10	1.04466	0.48374	0.02634	0.97856	0.08628	0.14235	0.19674
UCEC	DUSP1	1.62394	0.10187	0.10815	0.72343	0.00935	0.06522	0.08546
UCEC	DUSP12	0.28602	0.50954	0.02121	0.95851	0.2513	0.17921	0.34677
UCEC	DUSP14	0.38188	0.29115	0.01915	0.99194	0.24998	0.10815	0.3186
UCEC	DUSP15	4.40654	0.30086	0.088	0.82392	0.13691	0.31346	0.37085
UCEC	DUSP16	0.47739	0.14093	0.08787	0.91418	0.05782	0.16009	0.23687
UCEC	DUSP18	0.7367	0.32741	0.0654	0.82528	0.13974	0.0931	0.2226
UCEC	DUSP19	1.23124	0.10126	0.02618	1	-0.00484	0.13075	0.1364
UCEC	DUSP2	1.64515	0.0899	0.06259	0.89921	0.00362	0.03139	0.04259
UCEC	DUSP22	0.3025	0.14801	0.30117	0.72004	0.03981	0.15296	0.17852
UCEC	DUSP23	1.35649	0.49275	0.05124	0.72172	0.12964	0.35914	0.44179
UCEC	DUSP26	2.96063	0.36505	0.0678	0.90384	0.01021	0.09251	0.12912
UCEC	DUSP27	5.27731	0.48252	0.09698	0.81987	0.00308	0.08842	0.08634
UCEC	DUSP28	0.29544	0.11292	0.08683	0.80959	0.10597	0.06636	0.16774
UCEC	DUSP4	2.51136	0.357	0.05862	0.94029	0.10434	0.17023	0.27572
UCEC	DUSP6	1.2394	0.07321	0.04013	0.94301	0.04297	0.15573	0.17682
UCEC	DUSP7	0.43054	0.15012	0.05685	0.60087	0.03704	0.19119	0.25339
UCEC	DUSP8	0.89988	0.13064	0.11897	0.65244	0.04673	0.30498	0.3417
UCEC	DUSP9	5.90696	0.08911	0.30709	0.67012	-0.00333	0.31213	0.31227
UCEC	DVL1	0.38888	0.11327	0.29501	0.58624	0.13155	0.08589	0.20277
UCEC	DVL2	0.32523	0.19033	0.12289	0.59997	0.23646	0.10074	0.38874
UCEC	DVL3	0.24394	0.36572	0.05339	0.90801	0.33025	0.13968	0.3753
UCEC	DYDC2	7.14117	0.29524	0.05392	0.81774	0.01909	0.16015	0.18301
UCEC	DYNC1H1	0.20088	0.13513	0.52589	0.65862	0.12687	0.02861	0.1583
UCEC	DYNC1I1	4.83913	0.15214	0.07129	0.7654	0.01075	0.38919	0.39966
UCEC	DYNC1I2	0.2858	0.09057	0.23073	0.78502	0.09155	0.032	0.14372
UCEC	DYNC1LI1	0.25537	0.12066	0.06281	0.7559	0.2022	0.16768	0.31461
UCEC	DYNC1LI2	0.27755	0.16639	0.01607	0.95511	0.42097	0.15852	0.47654
UCEC	DYNC2LI1	0.47103	0.09865	0.10957	0.97055	0.04375	0.03376	0.09285
UCEC	DYNLL1	0.22406	0.09587	0.0309	0.74731	0.07085	0.04436	0.12024
UCEC	DYNLL2	0.75233	0.19088	0.0223	0.79637	0.15263	0.04767	0.20099
UCEC	DYNLRB1	0.43304	0.1912	0.00651	0.9875	0.14439	0.04903	0.17182
UCEC	DYNLRB2	5.5508	0.17541	0.03583	0.95946	0.05301	0.24132	0.30835
UCEC	DYNLT1	0.39774	0.10455	0.03012	0.92388	0.11867	0.11699	0.20079
UCEC	DYNLT3	0.62955	0.08772	0.01958	1	0.04395	0.06584	0.10708
UCEC	DYRK1A	0.22217	0.1156	0.07299	0.82009	0.22588	0.10177	0.30377
UCEC	DYRK1B	0.56601	0.44488	0.13211	0.7532	0.25453	0.18007	0.34555
UCEC	DYRK2	0.50823	0.10172	0.01655	0.96637	0.00606	0.11901	0.13262
UCEC	DYRK3	0.89639	0.47163	0.08943	0.61659	0.21681	0.1331	0.33986
UCEC	DYRK4	0.64371	0.1543	0.08294	0.77405	0.08635	0.04166	0.15094
UCEC	DYSF	0.80266	0.08503	0.10473	0.61449	-0.00622	0.13302	0.13547
UCEC	DZIP1	2.10467	0.15687	0.14544	0.85275	0.0117	0.16054	0.17602
UCEC	DZIP1L	2.86424	0.14583	0.0875	0.66741	-0.00637	0.09943	0.09876
UCEC	DZIP3	0.71092	0.10089	0.05306	0.951	0.00143	0.0685	0.075
UCEC	E2F1	1.33225	0.20581	0.02279	0.95216	0.13826	0.29717	0.37645
UCEC	E2F2	0.97276	0.09761	0.06706	0.71235	0.04189	0.18009	0.2328
UCEC	E2F3	0.42704	0.13701	0.03182	0.79992	0.14046	0.10025	0.21718
UCEC	E2F4	0.17204	0.17398	0.26751	0.62401	0.29058	0.01527	0.34169
UCEC	E2F6	0.19641	0.15373	0.01946	0.87449	0.30434	0.18284	0.40287
UCEC	E2F8	1.29576	0.12054	0.05646	0.83429	0.00035	0.12262	0.14087
UCEC	E4F1	0.3058	0.14223	0.11636	0.5443	0.09172	0.03089	0.14193
UCEC	EAF1	0.47007	0.12161	0.00544	0.88782	0.06675	0.05595	0.11473
UCEC	EAF2	0.71349	0.13881	0.08203	0.89536	0.01335	0.14654	0.18068
UCEC	EAPP	0.19387	0.12646	0.02939	0.97027	0.18774	0.05666	0.23607
UCEC	EARS2	0.22575	0.11638	0.01177	0.83211	0.33177	0.06896	0.3894
UCEC	EBF1	2.16764	0.07525	0.09223	0.72348	0.00421	0.10036	0.10557
UCEC	EBF2	0.94788	0.35128	0.34147	0.61097	-0.00573	0.15798	0.15812
UCEC	EBF3	3.18247	0.1909	0.21732	0.60352	0.0084	0.06739	0.10147
UCEC	EBF4	2.46379	0.20077	0.32806	0.74695	0.06058	0.46135	0.48431
UCEC	EBI3	2.62761	0.15102	0.07918	0.62868	-0.00605	0.3624	0.38019
UCEC	EBNA1BP2	0.37096	0.11084	0.14902	0.75893	0.11784	0.14752	0.22207
UCEC	EBP	1.12585	0.21307	0.04296	0.73616	0.00461	0.08403	0.09652
UCEC	EBPL	0.37474	0.13449	0.03373	1	0.11983	0.04335	0.14862
UCEC	ECD	0.2731	0.26712	0.08136	0.73393	0.36702	0.05527	0.41146
UCEC	ECE1	0.4949	0.11766	0.02246	0.99711	0.04855	0.05953	0.09332
UCEC	ECE2	0.74451	0.37087	0.20726	0.67122	0.34383	0.11723	0.36046
UCEC	ECEL1	5.12039	0.11164	0.07279	0.66045	0.00553	0.0963	0.10167
UCEC	ECH1	0.50003	0.30129	0.12862	0.74675	0.23821	0.06449	0.32133
UCEC	ECHDC2	1.20117	0.06298	0.02202	0.9643	0.03453	0.05185	0.09263
UCEC	ECHDC3	4.50478	0.2235	0.1029	0.87562	-0.00503	0.77406	0.78842
UCEC	ECHS1	0.45058	0.19933	0.20516	0.87318	0.17728	0.07312	0.22528
UCEC	ECM1	2.25077	0.6319	0.05027	0.66506	0.01056	0.28384	0.29074
UCEC	ECSCR	1.1442	0.081	0.07701	0.68285	-0.0053	0.1052	0.11154
UCEC	ECSIT	0.4849	0.39263	0.22139	0.64118	0.24509	0.13561	0.32231
UCEC	ECT2	1.01752	0.50849	0.13127	0.94566	0.22457	0.03185	0.25101
UCEC	ECT2L	2.02406	0.10275	0.13598	0.71031	0.01435	0.14539	0.1603
UCEC	EDA	1.94003	0.04797	0.12607	0.64054	8e-05	0.09714	0.10136
UCEC	EDAR	5.52356	0.07755	0.06384	0.86068	0.01754	0.08752	0.105
UCEC	EDARADD	1.1448	0.48919	0.12031	0.70458	0.00108	0.1016	0.09817
UCEC	EDC3	0.15063	0.13038	0.16715	0.727	0.22693	0.10139	0.37072
UCEC	EDC4	0.23798	0.17492	0.09714	0.74865	0.37811	0.07564	0.40159
UCEC	EDEM1	0.41793	0.12294	0.0411	0.8023	0.06617	0.11226	0.17753
UCEC	EDEM2	0.30138	0.18825	0.07624	0.89082	0.20495	0.05341	0.24106
UCEC	EDEM3	0.70543	0.45448	0.03611	0.98844	0.18574	0.13951	0.26519
UCEC	EDF1	0.61857	0.15984	0.04717	0.60802	0.05866	0.03234	0.09885
UCEC	EDN1	1.61874	0.1227	0.0242	0.9576	-0.00404	0.16486	0.16784
UCEC	EDN2	3.50534	0.12706	0.08352	0.82451	0.01512	0.0517	0.0699
UCEC	EDNRA	1.52754	0.08611	0.16748	0.69716	0.00499	0.17915	0.18977
UCEC	EDNRB	2.10157	0.16244	0.02297	0.98782	-0.00572	0.03288	0.03229
UCEC	EEA1	0.73529	0.07173	0.03729	0.81971	0.03223	0.06377	0.10431
UCEC	EED	0.23285	0.13107	0.0206	0.96877	0.27166	0.09092	0.32544
UCEC	EEF1B2	0.35857	0.10116	0.00721	1	0.05029	0.03736	0.11668
UCEC	EEF1D	0.58395	0.35023	0.45778	0.68348	0.10355	0.05399	0.14765
UCEC	EEF1E1	0.32853	0.11272	0.02226	0.88131	0.09475	0.25812	0.32126
UCEC	EEF1G	0.41073	0.11417	0.08409	0.74354	0.08996	0.08905	0.19094
UCEC	EEF2	0.50114	0.15899	0.14435	0.71665	0.37662	0.23229	0.43935
UCEC	EEF2K	0.29336	0.11977	0.04343	0.65461	0.08881	0.17473	0.26595
UCEC	EEFSEC	0.35016	0.15598	0.41525	0.61662	0.14714	0.08657	0.21951
UCEC	EEPD1	0.64714	0.14616	0.11604	0.75526	0.06696	0.59071	0.64528
UCEC	EFCAB10	3.2174	0.12852	0.04545	0.77718	-0.00083	0.28195	0.2971
UCEC	EFCAB1	9.10516	0.31463	0.11478	0.93017	-0.00373	0.14804	0.15653
UCEC	EFCAB2	0.97866	0.515	0.06889	0.70292	0.0669	0.17144	0.19962
UCEC	EFCAB3	1.2114	0.15881	0.04611	0.74007	-0.00179	0.06643	0.06275
UCEC	EFCAB5	1.412	0.13531	0.10042	0.77079	0.05512	0.01785	0.09031
UCEC	EFCAB6	2.80181	0.16304	0.25402	0.5765	0.04909	0.13765	0.21611
UCEC	EFEMP1	3.54103	0.09122	0.01093	0.91016	-0.00159	0.0292	0.02918
UCEC	EFEMP2	1.81434	0.08023	0.11354	0.9202	-0.00238	0.26012	0.25742
UCEC	EFHB	4.57872	0.11392	0.05818	0.95189	-0.00682	0.11927	0.11476
UCEC	EFHC1	1.29774	0.08304	0.05998	0.72699	-0.0073	0.14903	0.15813
UCEC	EFHC2	3.60662	0.11639	0.04601	0.88931	-0.00655	0.26099	0.26288
UCEC	EFHD1	2.22688	0.11335	0.01618	0.70782	0.0224	0.07122	0.09423
UCEC	EFHD2	0.49234	0.11804	0.07705	0.7408	0.05287	0.05899	0.13857
UCEC	EFNA1	1.01141	0.53973	0.12072	0.6501	0.20217	0.4341	0.49382
UCEC	EFNA2	1.89649	0.15643	0.35612	0.63377	-0.00352	0.44141	0.45353
UCEC	EFNA3	1.23648	0.54184	0.10783	0.64636	0.07243	0.20635	0.2637
UCEC	EFNA4	0.57213	0.5172	0.11433	0.62886	0.18849	0.08754	0.27737
UCEC	EFNA5	3.37768	0.07784	0.0276	0.87669	-0.00032	0.05339	0.06049
UCEC	EFNB1	1.0312	0.05056	0.06785	0.82968	-0.00148	0.21353	0.21551
UCEC	EFNB3	3.83304	0.18133	0.13541	0.69634	-0.0034	0.2917	0.33433
UCEC	EFR3A	0.6976	0.41829	0.18921	0.86979	0.1766	0.04784	0.2292
UCEC	EFR3B	1.65152	0.1431	0.09202	0.64889	-0.00294	0.10263	0.102
UCEC	EFS	3.14272	0.13832	0.03244	0.64389	-0.00697	0.26173	0.26294
UCEC	EFTUD2	0.23483	0.1327	0.1491	0.64313	0.24983	0.13647	0.39998
UCEC	EGFL6	4.06087	0.08489	0.10108	0.86993	-0.0035	0.30314	0.29965
UCEC	EGFL7	1.74436	0.16927	0.02734	0.86113	0.00374	0.12037	0.13218
UCEC	EGFL8	1.30589	0.09864	0.76067	0.58033	0.00387	0.04459	0.04783
UCEC	EGFLAM	1.32992	0.2368	0.17647	0.71613	0.00775	0.2626	0.26307
UCEC	EGFR	2.09389	0.17133	0.12568	0.59893	0.04216	0.19824	0.26809
UCEC	EGLN1	0.36601	0.49755	0.07622	0.93754	0.20562	0.0969	0.28982
UCEC	EGLN2	0.41132	0.20846	0.02849	0.8483	0.1571	0.05189	0.20572
UCEC	EGLN3	1.87432	0.14297	0.06777	0.61539	0.00841	0.34137	0.35957
UCEC	EGR1	1.94428	0.078	0.02849	0.93812	0.03458	0.06157	0.11771
UCEC	EGR3	2.95779	0.3808	0.07401	0.78042	0.12305	0.0868	0.19235
UCEC	EGR4	2.50412	0.08541	0.06299	0.80918	-0.00531	0.0566	0.05821
UCEC	EHBP1	0.39652	0.07827	0.08366	0.68756	0.01885	0.16694	0.16798
UCEC	EHBP1L1	0.51209	0.08023	0.17439	0.58061	0.01538	0.19699	0.21488
UCEC	EHD1	0.31352	0.08023	0.126	0.65895	0.0886	0.17973	0.29287
UCEC	EHD2	1.13698	0.12909	0.03982	0.66849	-0.00328	0.10823	0.10666
UCEC	EHD4	0.23137	0.13176	0.06608	0.66248	0.16722	0.12845	0.2616
UCEC	EHF	3.55264	0.1117	0.05752	0.78867	0.01353	0.43087	0.44997
UCEC	EHHADH	1.12596	0.3757	0.07589	0.6874	0.14933	0.20369	0.28789
UCEC	EHMT1	0.26939	0.11643	0.44394	0.73382	0.28415	0.08154	0.3264
UCEC	EHMT2	0.32876	0.09864	0.53275	0.57413	0.2021	0.23954	0.35098
UCEC	EI24	0.25823	0.11892	0.05609	0.92182	0.36312	0.09854	0.42838
UCEC	EID1	0.32137	0.1159	0.03469	0.95302	0.1559	0.09162	0.2789
UCEC	EID2	0.4156	0.45094	0.02138	0.8659	0.43724	0.09399	0.47592
UCEC	EID2B	0.7738	0.45298	0.02138	0.8659	0.19502	0.06149	0.23768
UCEC	EID3	1.24136	0.07539	0.00965	0.94201	-0.00701	0.05825	0.05624
UCEC	EIF1	0.21812	0.15909	0.081	0.79055	0.26629	0.04444	0.31659
UCEC	EIF1AD	0.17853	0.06474	0.13669	0.83865	0.20346	0.04097	0.26273
UCEC	EIF1AX	0.44071	0.08946	0.09397	0.86417	0.06885	0.09838	0.16857
UCEC	EIF1B	0.39624	0.10108	0.04843	0.97257	0.08337	0.12388	0.241
UCEC	EIF2A	0.36687	0.21638	0.02515	0.9671	0.14813	0.03462	0.17294
UCEC	EIF2AK1	0.14756	0.11885	0.04464	0.84375	0.27337	0.06827	0.30595
UCEC	EIF2AK2	0.81697	0.12426	0.00305	0.9458	0.07005	0.03332	0.10533
UCEC	EIF2AK3	0.53755	0.08727	0.05472	0.81085	0.01135	0.03543	0.04596
UCEC	EIF2AK4	0.23376	0.13028	0.03983	0.71922	0.20796	0.09243	0.28223
UCEC	EIF2B1	0.12766	0.1006	0.05414	0.80137	0.19438	0.15081	0.3274
UCEC	EIF2B2	0.20196	0.10254	0.04793	0.78054	0.12715	0.0918	0.22125
UCEC	EIF2B3	0.26026	0.07833	0.11829	0.63588	0.07933	0.04323	0.12478
UCEC	EIF2B4	0.24328	0.17349	0.09088	0.70495	0.17882	0.04392	0.25166
UCEC	EIF2B5	0.24382	0.36572	0.07382	0.80109	0.2902	0.08881	0.3547
UCEC	EIF2S2	0.27205	0.19575	0.00971	0.93926	0.29094	0.07563	0.31959
UCEC	EIF2S3	0.32411	0.10258	0.02923	0.78653	0.10032	0.09599	0.18088
UCEC	EIF3A	0.4213	0.20054	0.03925	0.76036	0.21783	0.07193	0.2595
UCEC	EIF3B	0.31857	0.1398	0.03588	0.66661	0.1603	0.06023	0.24497
UCEC	EIF3C	5.06721	0.15278	0.01799	0.97454	0.01646	0.05362	0.06895
UCEC	EIF3CL	0.36502	0.15278	0.03894	0.92564	0.13177	0.03934	0.16054
UCEC	EIF3D	0.29753	0.19378	0.01819	0.9975	0.19165	0.0506	0.23191
UCEC	EIF3E	0.50857	0.43716	0.08996	0.81238	0.13899	0.04963	0.17103
UCEC	EIF3F	0.29212	0.10676	0.13083	0.72293	0.13754	0.03713	0.16
UCEC	EIF3G	0.41374	0.34588	0.07822	0.76551	0.28228	0.04304	0.31584
UCEC	EIF3H	0.29817	0.49206	0.10429	0.93443	0.35899	0.06138	0.38578
UCEC	EIF3I	0.18969	0.08638	0.14031	0.64349	0.23139	0.10921	0.32206
UCEC	EIF3J	0.24353	0.12214	0.02543	0.86468	0.17811	0.0954	0.26368
UCEC	EIF3K	0.51356	0.3085	0.01877	0.96396	0.28348	0.08825	0.30793
UCEC	EIF3L	0.29871	0.27201	0.09569	0.68833	0.26747	0.10008	0.33275
UCEC	EIF3M	0.36821	0.10182	0.01587	0.9724	0.12624	0.19339	0.32073
UCEC	EIF4A1	0.31525	0.1815	0.10541	0.70612	0.24221	0.13588	0.30404
UCEC	EIF4A2	0.35367	0.35242	0.02061	0.98449	0.20391	0.06422	0.22987
UCEC	EIF4A3	0.5207	0.17208	0.16499	0.70548	0.17424	0.24088	0.35497
UCEC	EIF4B	0.30778	0.1039	0.21519	0.76999	0.09537	0.07434	0.18042
UCEC	EIF4E2	0.19285	0.11164	0.04456	0.63067	0.15979	0.01702	0.2005
UCEC	EIF4E3	0.94536	0.11696	0.07631	0.66906	0.03866	0.30424	0.35021
UCEC	EIF4EBP1	1.06383	0.47196	0.05444	0.86343	0.14099	0.0822	0.21553
UCEC	EIF4EBP2	0.27687	0.21617	0.01153	1	0.29611	0.07753	0.33621
UCEC	EIF4EBP3	1.1088	0.0748	0.62422	0.62644	0.03546	0.03862	0.08585
UCEC	EIF4ENIF1	0.20426	0.23759	0.13128	0.76926	0.51591	0.16601	0.5776
UCEC	EIF4G1	0.29592	0.37744	0.17706	0.73226	0.25058	0.16363	0.30326
UCEC	EIF4G2	0.33164	0.11651	0.03801	0.84141	0.21372	0.0734	0.24841
UCEC	EIF4G3	0.39554	0.10672	0.13689	0.55662	0.17498	0.14606	0.31766
UCEC	EIF4H	0.20827	0.10799	0.01126	0.93558	0.17279	0.06963	0.25918
UCEC	EIF5	0.19747	0.10943	0.09154	0.71667	0.15732	0.08257	0.24471
UCEC	EIF5A	0.34851	0.20771	0.21947	0.65939	0.17324	0.10526	0.24887
UCEC	EIF5A2	2.12944	0.4485	0.03228	1	0.01964	0.14085	0.17369
UCEC	EIF5AL1	0.29286	0.29154	0.05945	0.91529	0.0009	0.0938	0.10066
UCEC	EIF5B	0.41115	0.09445	0.03443	0.82465	0.06927	0.03861	0.09354
UCEC	EIF6	0.38292	0.18316	0.05113	0.87679	0.21104	0.13223	0.27389
UCEC	ELAC2	0.2438	0.16101	0.02055	1	0.46325	0.11311	0.48945
UCEC	ELANE	0.83777	0.16399	0.2684	0.56076	-0.00545	0.05516	0.06314
UCEC	ELAVL1	0.11082	0.20701	0.17811	0.5425	0.24985	0.1212	0.36115
UCEC	ELAVL2	2.93763	0.14013	0.12988	0.81108	-0.00833	0.33407	0.34326
UCEC	ELAVL3	2.88539	0.39383	0.15454	0.66194	0.05795	0.21487	0.23753
UCEC	ELF1	1.01904	0.12283	0.03352	0.80208	0.11994	0.13382	0.21433
UCEC	ELF2	0.22789	0.0908	0.05282	0.81316	0.13965	0.08348	0.20494
UCEC	ELF3	1.61795	0.52071	0.06312	0.85982	0.02927	0.51157	0.55956
UCEC	ELF4	0.78882	0.04932	0.03088	0.90994	-0.00461	0.16108	0.16946
UCEC	ELF5	8.41142	0.10572	0.18228	0.93538	-0.00523	0.68581	0.6895
UCEC	ELFN1	1.36258	0.13616	0.50113	0.6272	0.00165	0.32007	0.34098
UCEC	ELFN2	5.50181	0.21707	0.08496	0.69232	0.01316	0.20412	0.2442
UCEC	ELK1	0.32181	0.21732	0.03512	0.8192	0.07304	0.16242	0.25505
UCEC	ELK3	1.6616	0.06922	0.07803	0.87881	-0.0041	0.14013	0.14576
UCEC	ELK4	0.51347	0.53155	0.05749	0.59843	0.07622	0.10382	0.17766
UCEC	ELL2	1.35428	0.08849	0.0532	0.86788	0.03594	0.15936	0.20647
UCEC	ELL3	0.69762	0.12872	0.05899	0.86805	0.21978	0.16141	0.305
UCEC	ELL	0.2181	0.32179	0.17488	0.60054	0.49876	0.06105	0.54405
UCEC	ELMO1	1.2873	0.11177	0.16421	0.68822	0.00354	0.25884	0.31172
UCEC	ELMO2	0.33209	0.29501	0.02257	0.90313	0.19749	0.06033	0.2465
UCEC	ELMO3	1.94475	0.17385	0.26606	0.63711	-0.00618	0.65376	0.65971
UCEC	ELMOD1	1.65086	0.09666	0.13459	0.83216	-0.0075	0.10775	0.10221
UCEC	ELMOD2	0.32757	0.09667	0.02835	0.82274	0.15237	0.08158	0.20198
UCEC	ELMOD3	0.29188	0.10748	0.06492	0.80476	0.09197	0.06468	0.15457
UCEC	ELN	3.355	0.11276	0.05871	0.68437	0.00596	0.13558	0.14744
UCEC	ELOF1	0.40827	0.37826	0.16476	0.67165	0.31183	0.0706	0.33073
UCEC	ELOVL1	0.21811	0.10513	0.04779	0.71558	0.11952	0.04831	0.17804
UCEC	ELOVL2	3.38396	0.1494	0.0818	0.83797	0.07826	0.33663	0.36381
UCEC	ELOVL3	4.11384	0.2122	0.05435	0.84535	-0.00247	0.14367	0.13667
UCEC	ELOVL4	3.31093	0.084	0.02064	0.95379	0.0041	0.15065	0.15598
UCEC	ELOVL5	0.78771	0.08095	0.0591	0.84683	-0.00537	0.19619	0.20072
UCEC	ELOVL6	1.2966	0.08905	0.15754	0.88063	0.00608	0.11205	0.12605
UCEC	ELOVL7	2.73435	0.12291	0.00945	0.928	-0.00405	0.09355	0.10103
UCEC	ELP3	1.38194	0.3531	0.13158	0.81713	0.31381	0.27958	0.42553
UCEC	ELP4	0.28617	0.20698	0.6134	0.77272	0.30922	0.04362	0.34851
UCEC	EMCN	2.07769	0.10029	0.15292	0.69711	-0.00513	0.15792	0.17662
UCEC	EME2	1.25703	0.11669	0.11569	0.65865	0.08311	0.02452	0.12815
UCEC	EMG1	0.48168	0.18467	0.12825	0.52876	0.21686	0.16964	0.342
UCEC	EMID1	3.35388	0.17702	0.04809	0.90302	-0.00261	0.19233	0.19481
UCEC	EMILIN1	1.90407	0.14178	0.06308	0.76724	-0.00607	0.13447	0.13615
UCEC	EMILIN2	1.21491	0.2126	0.06201	0.70866	0.00349	0.19505	0.2245
UCEC	EML1	1.66532	0.12711	0.24708	0.56354	0.00305	0.27062	0.28054
UCEC	EML2	0.60008	0.23394	0.06318	0.62103	0.10329	0.04034	0.16058
UCEC	EML3	0.29896	0.11021	0.08556	0.75006	0.03905	0.07362	0.12985
UCEC	EML4	0.28856	0.11996	0.16228	0.74255	0.17205	0.18731	0.30774
UCEC	EML6	2.50851	0.09136	0.13454	0.55885	-0.00789	0.26151	0.25663
UCEC	EMP1	1.89878	0.12994	0.04842	0.68035	-0.00432	0.1726	0.17878
UCEC	EMP2	1.09916	0.15086	0.07377	0.94607	0.06714	0.07197	0.13834
UCEC	EMP3	1.13071	0.15759	0.04141	0.72895	0.00229	0.2215	0.23388
UCEC	EN2	9.18519	0.14093	0.01656	0.91065	-0.00028	0.09099	0.09766
UCEC	ENAH	0.72797	0.49311	0.06832	0.68748	0.17386	0.20543	0.31632
UCEC	ENC1	1.40134	0.11202	0.01175	0.98655	0.00279	0.08993	0.12599
UCEC	ENDOG	1.00997	0.14295	0.04328	1	0.13079	0.0785	0.21435
UCEC	ENGASE	0.64486	0.17971	0.49884	0.66465	0.09656	0.03924	0.16821
UCEC	ENHO	4.26205	0.1534	0.02418	0.98589	-0.00042	0.31149	0.33667
UCEC	ENKUR	7.50684	0.17421	0.04806	0.99777	0.00176	0.13686	0.1396
UCEC	ENO1	0.55337	0.17564	0.04177	0.94054	0.22029	0.19503	0.38419
UCEC	ENO2	1.36825	0.18467	0.13998	0.63208	0.02865	0.09468	0.11981
UCEC	ENO3	1.18357	0.16558	0.12584	0.85666	0.01613	0.0637	0.0983
UCEC	ENOPH1	0.3219	0.08435	0.02138	0.92891	0.21903	0.0897	0.25342
UCEC	ENOSF1	0.6752	0.18148	0.02909	0.93641	0.06157	0.10741	0.16864
UCEC	ENOX1	2.20519	0.12692	0.33906	0.79869	0.01764	0.15789	0.18601
UCEC	ENOX2	0.31541	0.04478	0.03406	0.96961	0.02764	0.05079	0.10277
UCEC	ENPEP	1.60884	0.09252	0.01947	0.82615	-0.00704	0.05808	0.05728
UCEC	ENPP1	2.27829	0.11124	0.03101	0.97294	0.04363	0.07105	0.1112
UCEC	ENPP2	2.05193	0.47387	0.02867	0.90133	-0.00706	0.14515	0.14197
UCEC	ENPP3	10.1702	0.11427	0.03468	1	0.00631	0.15647	0.1736
UCEC	ENPP4	0.90074	0.08601	0.01269	0.89338	-0.00712	0.1469	0.15292
UCEC	ENPP5	1.45731	0.08601	0.01124	0.97386	-0.00449	0.30022	0.29721
UCEC	ENPP6	1.63514	0.11778	0.07338	0.70882	-0.0064	0.15051	0.15226
UCEC	ENSA	0.2985	0.63928	0.03499	0.80968	0.42522	0.04236	0.44933
UCEC	ENTHD1	1.38844	0.22557	0.17392	0.55748	-0.00053	0.08148	0.09703
UCEC	ENTPD1	0.48486	0.19382	0.05579	0.65237	0.11151	0.06562	0.18804
UCEC	ENTPD2	3.05947	0.18817	0.04574	0.78425	0.03465	0.2321	0.24508
UCEC	ENTPD3	5.36343	0.10108	0.06516	0.91454	0.01667	0.59193	0.59699
UCEC	ENTPD4	0.46268	0.36134	0.07964	0.82394	0.37649	0.07406	0.40367
UCEC	ENTPD5	0.75912	0.10697	0.09266	0.69769	0.12888	0.04875	0.18969
UCEC	ENTPD6	0.33967	0.15052	0.02277	0.86036	0.13463	0.12903	0.25296
UCEC	ENTPD7	0.66068	0.19693	0.14358	0.73591	0.17844	0.12952	0.25334
UCEC	ENTPD8	3.92711	0.13748	0.07632	0.85684	0.04978	0.10647	0.14236
UCEC	EOMES	2.28676	0.10703	0.34889	0.66601	-0.00583	0.19886	0.20018
UCEC	EP300	0.70221	0.14278	0.03186	0.82829	0.12672	0.06818	0.2088
UCEC	EP400	0.21451	0.09564	0.18687	0.66797	0.21049	0.05904	0.25857
UCEC	EPAS1	1.01703	0.11609	0.03954	0.85822	0.00047	0.16654	0.16339
UCEC	EPB41	0.62474	0.08074	0.16059	0.6372	0.02946	0.03296	0.08146
UCEC	EPB41L1	0.93457	0.18014	0.08549	0.66192	0.13063	0.20117	0.29121
UCEC	EPB41L3	1.3483	0.15532	0.34471	0.8499	-0.008	0.30413	0.30709
UCEC	EPB41L4A	0.83462	0.07682	0.05189	0.69127	0.00392	0.07042	0.09832
UCEC	EPB41L5	0.86901	0.0789	0.07504	0.62459	0.02405	0.09939	0.13948
UCEC	EPC1	1.57795	0.16178	0.05242	0.7999	0.03241	0.06013	0.08552
UCEC	EPC2	0.36901	0.07908	0.03072	0.7933	0.09855	0.14631	0.21782
UCEC	EPCAM	1.08798	0.12051	0.03484	0.77332	0.05112	0.08047	0.13024
UCEC	EPDR1	2.73402	0.11002	0.09631	0.66719	-0.00798	0.46197	0.46472
UCEC	EPHA10	4.12165	0.09643	0.10774	0.81817	0.00713	0.19697	0.21678
UCEC	EPHA2	1.33266	0.15457	0.11512	0.70114	0.01774	0.22021	0.2595
UCEC	EPHA3	4.38519	0.1314	0.13073	0.8244	-0.00687	0.18375	0.17995
UCEC	EPHA6	3.48161	0.09587	0.1331	0.65667	0.00191	0.26533	0.27689
UCEC	EPHA8	4.1162	0.1056	0.06661	0.82033	-0.00278	0.28775	0.28675
UCEC	EPHB1	4.17661	0.14017	0.08068	0.82305	0.04926	0.44965	0.46006
UCEC	EPHB2	2.52203	0.10051	0.18053	0.62101	-0.00291	0.44275	0.45153
UCEC	EPHB3	3.40303	0.36931	0.00752	0.95375	0.00041	0.04363	0.05586
UCEC	EPHB4	0.50484	0.14284	0.18906	0.60177	0.1108	0.08704	0.18684
UCEC	EPHB6	3.32175	0.13582	0.07595	0.87511	-0.00145	0.23613	0.2381
UCEC	EPHX1	1.38707	0.49243	0.04243	0.90138	0.10213	0.16915	0.22684
UCEC	EPHX2	1.93489	0.35237	0.09979	0.62581	0.05892	0.23904	0.31383
UCEC	EPHX3	4.31643	0.41493	0.06062	0.62764	0.0765	0.09995	0.18533
UCEC	EPHX4	3.09987	0.05971	0.09998	0.8185	-0.00556	0.19648	0.19423
UCEC	EPM2A	0.38737	0.10883	0.02315	0.98793	0.03569	0.05547	0.10607
UCEC	EPM2AIP1	3.18628	0.1095	0.67937	0.94913	-0.00778	0.78956	0.7995
UCEC	EPN1	0.31595	0.13846	0.15135	0.59109	0.17041	0.09004	0.25994
UCEC	EPN2	0.30411	0.17699	0.1539	0.72516	0.27193	0.09856	0.43791
UCEC	EPO	1.99167	0.1469	0.06588	0.76076	-0.00197	0.02278	0.02952
UCEC	EPOR	1.61665	0.3718	0.09854	0.86508	0.16681	0.14433	0.27329
UCEC	EPPK1	2.55607	0.37484	0.28326	0.70758	0.12252	0.16038	0.24448
UCEC	EPRS	0.35486	0.50561	0.03149	0.9397	0.21618	0.08985	0.27808
UCEC	EPS15	0.2391	0.05737	0.05885	0.81648	0.03278	0.03824	0.08188
UCEC	EPS15L1	0.21858	0.33771	0.13673	0.8481	0.49102	0.10653	0.51447
UCEC	EPS8	1.16381	0.12077	0.05928	0.71781	0.03166	0.23897	0.283
UCEC	EPS8L1	1.95746	0.1344	0.10522	0.75871	0.03177	0.07372	0.11692
UCEC	EPS8L2	0.70008	0.1373	0.13084	0.60714	0.03089	0.26909	0.32275
UCEC	EPS8L3	9.08823	0.07212	0.07249	0.6594	-0.00234	0.21065	0.20687
UCEC	EPSTI1	2.48956	0.12685	0.04102	0.97883	-0.00509	0.18053	0.17835
UCEC	EPX	0.73916	0.17954	0.11602	0.58359	0.06739	0.01636	0.08655
UCEC	ERAL1	0.23605	0.25515	0.02759	0.82439	0.42914	0.15218	0.50567
UCEC	ERAS	2.07242	0.24086	0.10457	0.7308	0.05029	0.12377	0.18644
UCEC	ERBB2	1.13072	0.63555	0.16996	0.589	0.52317	0.22068	0.64113
UCEC	ERBB3	1.21969	0.20112	0.17064	0.65679	0.04122	0.19095	0.2288
UCEC	ERBB4	5.65433	0.09084	0.07356	0.82009	-0.00538	0.14849	0.142
UCEC	ERC1	0.42592	0.20924	0.05151	0.72678	0.11155	0.12996	0.2183
UCEC	ERC2	2.35426	0.11886	0.29427	0.58224	-0.0036	0.3546	0.35807
UCEC	ERCC1	0.40757	0.23052	0.0883	0.66854	0.25651	0.0479	0.30333
UCEC	ERCC2	0.45959	0.23052	0.06696	0.66114	0.20885	0.0745	0.2847
UCEC	ERCC6	0.34879	0.16319	0.05587	0.86972	0.13336	0.08093	0.17975
UCEC	ERCC8	0.23129	0.11929	0.06674	0.85638	0.25229	0.12146	0.37109
UCEC	ERF	0.40875	0.1454	0.07491	0.86458	0.09152	0.1079	0.20242
UCEC	ERG	1.28655	0.10605	0.13305	0.7502	-0.0078	0.14192	0.14541
UCEC	ERGIC1	0.58668	0.09341	0.07192	0.828	0.07853	0.11988	0.20538
UCEC	ERGIC2	0.27346	0.15826	0.13656	0.90846	0.17253	0.05321	0.2216
UCEC	ERGIC3	0.4154	0.20971	0.04035	0.92236	0.17154	0.07922	0.23514
UCEC	ERH	0.20616	0.10217	0.04116	0.654	0.15985	0.07048	0.21774
UCEC	ERI1	0.64683	0.35382	0.07059	0.78309	0.28836	0.10057	0.36827
UCEC	ERI2	0.45919	0.15645	0.05195	0.7549	0.11853	0.10613	0.22489
UCEC	ERI3	0.23137	0.08852	0.06195	0.68154	0.18448	0.10852	0.29381
UCEC	ERICH1	0.3441	0.39732	0.48667	0.58252	0.33054	0.12182	0.45062
UCEC	ERLIN1	0.33412	0.20672	0.05271	0.60085	0.28396	0.12216	0.34587
UCEC	ERLIN2	0.43164	0.41985	0.13279	0.65224	0.38994	0.10412	0.45744
UCEC	ERMAP	0.46358	0.11959	0.02121	0.82364	0.11547	0.03908	0.15782
UCEC	ERMN	7.74183	0.08029	0.04053	0.85138	0.02162	0.39276	0.38862
UCEC	ERMP1	0.62524	0.165	0.01879	0.92814	0.08963	0.18016	0.26286
UCEC	ERN2	7.37658	0.11221	0.07866	0.80676	0.02749	0.36299	0.39835
UCEC	ERP27	4.82413	0.12384	0.24563	0.85134	-0.00248	0.16476	0.17461
UCEC	ERP29	0.40373	0.09598	0.00538	0.96589	0.11518	0.05037	0.16172
UCEC	ERP44	0.24189	0.1176	0.08185	0.91131	0.22072	0.08864	0.2709
UCEC	ERRFI1	1.23097	0.12805	0.14313	0.75678	0.03106	0.16031	0.18201
UCEC	ESAM	0.53327	0.11971	0.34331	0.66241	-0.00291	0.08581	0.08364
UCEC	ESCO1	0.43669	0.14076	0.03536	0.98596	0.129	0.09241	0.2146
UCEC	ESCO2	1.39466	0.352	0.13892	0.78472	0.091	0.07235	0.1521
UCEC	ESD	0.45748	0.12763	0.05714	0.86102	0.14111	0.03817	0.18503
UCEC	ESF1	0.71914	0.1788	0.00372	0.95695	0.08048	0.05904	0.12966
UCEC	ESM1	2.14018	0.1105	0.02381	0.90012	-0.00166	0.05781	0.05932
UCEC	ESPL1	1.12881	0.10751	0.10889	0.65703	0.02944	0.19709	0.21441
UCEC	ESPN	2.7972	0.1208	0.12917	0.59989	0.03006	0.16338	0.19517
UCEC	ESPNL	4.51869	0.0984	0.05539	0.87693	0.00053	0.08783	0.09132
UCEC	ESR1	4.63676	0.14168	0.2852	0.64547	-0.00376	0.60635	0.614
UCEC	ESR2	0.94515	0.09762	0.05291	0.7664	0.0217	0.05394	0.07641
UCEC	ESRP1	1.72338	0.36083	0.07286	0.73732	0.06606	0.08568	0.14575
UCEC	ESRP2	0.4104	0.16433	0.05415	0.84318	0.19396	0.12688	0.30947
UCEC	ESRRA	0.32484	0.10366	0.11052	0.70863	0.14738	0.03507	0.19977
UCEC	ESRRB	2.42351	0.11934	0.08428	0.77958	-0.0058	0.1276	0.1218
UCEC	ESRRG	3.13494	0.48037	0.07373	0.66988	0.06529	0.19536	0.22853
UCEC	ESYT1	0.32655	0.17747	0.1197	0.63625	0.07346	0.13987	0.20205
UCEC	ESYT2	0.34824	0.15632	0.43311	0.57959	0.16435	0.02345	0.19399
UCEC	ESYT3	3.01972	0.14907	0.01351	0.97711	0.08922	0.12401	0.18643
UCEC	ETAA1	0.72486	0.08576	0.03223	1	-0.0014	0.04409	0.05617
UCEC	ETF1	0.20322	0.07628	0.02659	0.87482	0.12042	0.07402	0.19467
UCEC	ETFA	0.34041	0.12409	0.03727	0.80941	0.22738	0.16157	0.28717
UCEC	ETFB	0.70693	0.11845	0.16599	0.63216	0.03396	0.06952	0.11701
UCEC	ETHE1	0.81682	0.18094	0.02386	1	0.03917	0.05788	0.10936
UCEC	ETNK1	0.52934	0.16407	0.00419	0.93582	0.04429	0.03299	0.10815
UCEC	ETNK2	1.24238	0.54072	0.14156	0.7215	0.01197	0.18247	0.27173
UCEC	ETS1	0.91429	0.11997	0.44956	0.67771	0.0197	0.22367	0.26903
UCEC	ETS2	0.92444	0.10068	0.01805	0.9838	0.00435	0.12917	0.14578
UCEC	ETV1	2.34994	0.1789	0.12194	0.8004	-0.00419	0.3762	0.37751
UCEC	ETV2	0.97365	0.32455	0.15261	0.64012	0.01461	0.06582	0.07775
UCEC	ETV3	2.40716	0.49041	0.03454	0.81383	0.03608	0.05667	0.09487
UCEC	ETV3L	0.98538	0.49191	0.02998	0.79998	0.04155	0.03986	0.07246
UCEC	ETV4	3.36749	0.13137	0.09249	0.7561	0.00248	0.11476	0.11909
UCEC	ETV5	2.08631	0.36862	0.08601	0.8313	-0.00363	0.08251	0.08642
UCEC	ETV6	0.28481	0.13494	0.09235	0.63729	0.11302	0.2881	0.43476
UCEC	ETV7	2.49869	0.11336	0.06715	0.68216	0.00224	0.29616	0.30896
UCEC	EVC	1.17778	0.12797	0.14737	0.8363	-0.00069	0.49514	0.54591
UCEC	EVC2	2.3097	0.12726	0.16566	0.81834	-0.00346	0.62798	0.64711
UCEC	EVI2A	1.95638	0.1748	0.04388	0.85387	-0.007	0.14574	0.14257
UCEC	EVI2B	2.24188	0.17493	0.04886	0.77385	-0.00593	0.14045	0.14605
UCEC	EVI5	0.36743	0.05837	0.04022	0.76271	0.03739	0.10023	0.14191
UCEC	EVI5L	0.40737	0.20552	0.19218	0.70267	0.19837	0.20421	0.36796
UCEC	EVL	0.50423	0.1145	0.18141	0.55075	0.07034	0.16596	0.22744
UCEC	EVPL	1.75531	0.18854	0.06522	0.78995	0.06156	0.0649	0.12464
UCEC	EVPLL	3.83146	0.16391	0.01779	0.93288	0.03484	0.17742	0.1871
UCEC	EVX1	0.77073	0.15204	1.32651	0.5759	-0.00652	0.00656	0.01166
UCEC	EWSR1	0.14286	0.18703	0.03355	0.99618	0.09202	0.0919	0.17502
UCEC	EXD1	0.9108	0.13182	0.09374	0.56126	0.00025	0.0898	0.08997
UCEC	EXD2	0.35549	0.10617	0.07614	0.73439	0.19076	0.12972	0.29325
UCEC	EXD3	0.53588	0.14235	0.12464	0.64229	0.11468	0.08245	0.19458
UCEC	EXO1	1.00889	0.48657	0.06578	0.90784	0.03562	0.09571	0.13493
UCEC	EXOC2	0.25683	0.14801	0.19653	0.63633	0.08958	0.06699	0.18046
UCEC	EXOC3	0.27696	0.30691	0.49259	0.58907	0.32123	0.16108	0.37419
UCEC	EXOC3L2	0.67257	0.2345	0.06984	0.65022	-0.00675	0.10546	0.10587
UCEC	EXOC4	0.32038	0.18662	0.08269	0.67536	0.20399	0.09946	0.2989
UCEC	EXOC5	0.45152	0.09738	0.44053	0.70394	0.14286	0.0772	0.16453
UCEC	EXOC6	0.38936	0.20859	0.05735	0.75522	0.28166	0.11619	0.37139
UCEC	EXOC6B	2.08843	0.08574	0.10556	0.65761	-0.00011	0.02424	0.03016
UCEC	EXOC7	0.23654	0.23658	0.17829	0.59458	0.35921	0.0421	0.39281
UCEC	EXOC8	0.28833	0.51986	0.139	0.77064	0.25103	0.04197	0.28097
UCEC	EXOG	0.38542	0.10568	0.02646	0.67753	0.14143	0.06895	0.18162
UCEC	EXOSC10	0.16096	0.13299	0.08566	0.6902	0.37034	0.10432	0.42399
UCEC	EXOSC1	0.32468	0.20584	0.01485	0.89103	0.30213	0.04625	0.34287
UCEC	EXOSC2	0.27821	0.11787	0.07779	0.58947	0.07962	0.08737	0.20921
UCEC	EXOSC3	0.36907	0.11185	0.00669	0.92656	0.16894	0.09292	0.19241
UCEC	EXOSC4	0.73278	0.36371	0.07734	0.84344	0.14133	0.04514	0.17139
UCEC	EXOSC5	0.46506	0.1478	0.07007	0.8383	0.22719	0.06826	0.29581
UCEC	EXOSC6	0.31467	0.18038	0.02303	0.80656	0.25706	0.1393	0.34367
UCEC	EXOSC7	0.39402	0.09864	0.0858	0.74232	0.08238	0.03713	0.12797
UCEC	EXOSC8	0.38183	0.12683	0.15161	0.92283	0.11984	0.02305	0.14426
UCEC	EXOSC9	0.28218	0.0808	0.14908	0.92779	0.06936	0.01573	0.08883
UCEC	EXPH5	1.15757	0.09526	0.03096	0.93546	0.12611	0.41335	0.48105
UCEC	EXT1	0.41391	0.48894	0.17183	0.70988	0.31817	0.19758	0.43941
UCEC	EXT2	0.25903	0.11239	0.05153	0.66917	0.16587	0.09906	0.29369
UCEC	EXTL1	2.36184	0.0809	0.051	0.78621	0.00055	0.20151	0.20194
UCEC	EXTL2	0.77444	0.05474	0.01966	1	0.01189	0.17772	0.20989
UCEC	EXTL3	0.6295	0.35355	0.04778	0.75679	0.38234	0.45632	0.55731
UCEC	EYA1	6.84722	0.37484	0.06159	0.66277	-0.00681	0.17866	0.17739
UCEC	EYA2	6.50196	0.33247	0.07604	0.84897	0.01546	0.24238	0.2516
UCEC	EYA3	1.12542	0.08182	0.12819	0.63081	0.02012	0.06703	0.09478
UCEC	EYA4	8.25588	0.09116	0.53739	0.87862	-0.00596	0.4595	0.46606
UCEC	EYS	0.67882	0.07407	0.14974	0.66203	-0.00166	0.10147	0.11128
UCEC	EZH1	0.2743	0.14612	0.14885	0.88756	0.17614	0.05074	0.23672
UCEC	EZH2	0.55801	0.13535	0.05002	0.68674	0.05644	0.18936	0.24942
UCEC	EZR	0.64831	0.10097	0.02638	0.92696	0.0243	0.19284	0.23075
UCEC	F10	3.18822	0.19764	0.21079	0.6826	0.02598	0.11193	0.13971
UCEC	F11R	0.5267	0.51318	0.13469	0.67767	0.17572	0.4287	0.54659
UCEC	F12	2.61605	0.11527	0.1533	0.64629	0.00431	0.05396	0.05737
UCEC	F13A1	2.75097	0.13826	0.08552	0.96217	-0.00732	0.16427	0.15807
UCEC	F2	3.23606	0.11369	0.06154	0.75257	-0.00469	0.44754	0.44498
UCEC	F2RL1	1.68162	0.09469	0.00588	0.99904	0.05637	0.09392	0.12089
UCEC	F2RL2	3.19	0.09758	0.0212	1	0.00504	0.06455	0.07158
UCEC	F2RL3	1.15974	0.37592	0.01068	0.97901	0.03844	0.06394	0.08528
UCEC	F3	3.05826	0.07786	0.08839	0.81368	0.00548	0.15873	0.1659
UCEC	F5	4.20472	0.47074	0.03071	0.94503	0.02329	0.17716	0.19223
UCEC	F7	3.14644	0.1981	0.21079	0.68362	-0.00413	0.08104	0.08991
UCEC	F8	0.90038	0.08214	0.03139	0.95686	-0.00646	0.05311	0.05309
UCEC	F8A1	0.34011	0.08214	0.03139	0.95686	-0.00444	0.02277	0.02538
UCEC	FA2H	2.22438	0.18094	0.06219	0.72456	0.09005	0.29247	0.33513
UCEC	FABP2	2.35134	0.08953	0.03585	0.83781	0.00961	0.08079	0.09957
UCEC	FABP3	3.28931	0.09395	0.07993	0.82236	-0.00132	0.30889	0.31081
UCEC	FABP4	7.40131	0.33261	0.06094	0.94426	-0.00782	0.09235	0.0868
UCEC	FABP6	7.27282	0.07519	0.08103	0.90051	-0.00197	0.02354	0.02719
UCEC	FADD	0.2526	0.23289	0.02291	0.77865	0.20913	0.06705	0.26932
UCEC	FADS1	0.9617	0.08814	0.01439	1	0.05125	0.06733	0.10749
UCEC	FADS2	1.67494	0.08989	0.03417	0.92214	0.06037	0.22364	0.28653
UCEC	FADS3	0.7581	0.08875	0.0226	0.89879	0.03417	0.12599	0.15474
UCEC	FAF1	0.18906	0.06211	0.70199	0.62642	0.08526	0.07071	0.16376
UCEC	FAF2	0.16062	0.09952	0.10922	0.75022	0.27666	0.06231	0.3298
UCEC	FAH	0.53156	0.12016	0.03215	0.87759	0.03007	0.0334	0.06972
UCEC	FAHD1	0.25744	0.11818	0.15205	0.62395	0.15761	0.04342	0.20137
UCEC	FAHD2A	0.39144	0.08979	0.0417	0.95646	0.05718	0.0336	0.09505
UCEC	FAHD2B	1.21743	0.09186	0.03552	1	0.0014	0.06841	0.07133
UCEC	FAIM2	5.29588	0.0821	0.06283	0.75698	0.00159	0.0854	0.10583
UCEC	FAIM	0.51488	0.15288	0.3113	0.71813	0.03741	0.05528	0.09411
UCEC	FAM102A	0.53839	0.16434	0.01954	0.92785	0.1629	0.14148	0.26919
UCEC	FAM104A	0.15147	0.1546	0.0255	0.75683	0.3973	0.05679	0.4405
UCEC	FAM104B	0.41395	0.09488	0.09973	0.76662	0.02642	0.07143	0.14202
UCEC	FAM107A	4.54934	0.10856	0.09314	0.67618	-0.00559	0.46368	0.46286
UCEC	FAM107B	0.85255	0.19155	0.16323	0.69958	0.05603	0.18104	0.24623
UCEC	FAM110A	0.49547	0.19516	0.06152	0.69767	0.0717	0.28006	0.36789
UCEC	FAM110B	3.82207	0.35591	0.12805	0.69109	0.10258	0.31947	0.40553
UCEC	FAM110C	2.97052	0.20307	0.03436	0.92176	-0.00126	0.39779	0.40333
UCEC	FAM111A	0.39686	0.0624	0.07332	0.96769	0.05951	0.06884	0.12387
UCEC	FAM114A1	0.94104	0.09676	0.02702	0.74504	0.0216	0.08321	0.1122
UCEC	FAM114A2	0.28004	0.07413	0.14112	0.82739	0.16112	0.07787	0.22834
UCEC	FAM117A	0.48165	0.16855	0.08259	0.90488	0.07369	0.10928	0.17191
UCEC	FAM117B	0.3582	0.09845	0.10728	0.705	0.1026	0.12986	0.23096
UCEC	FAM118A	0.51849	0.16523	0.05307	0.95365	0.11241	0.02758	0.15074
UCEC	FAM118B	0.38938	0.15125	0.07014	0.6224	0.289	0.06444	0.32052
UCEC	FAM120A	0.35207	0.14451	0.00302	0.97057	0.35437	0.11861	0.40585
UCEC	FAM120B	0.19545	0.10516	0.36337	0.63951	0.12275	0.05879	0.18113
UCEC	FAM120C	0.4888	0.10526	0.05522	0.85705	-0.00382	0.09973	0.10541
UCEC	FAM122C	0.97065	0.03869	0.01655	1	0.00187	0.07361	0.08045
UCEC	FAM126A	1.04776	0.20999	0.05204	0.74199	0.03104	0.20513	0.2315
UCEC	FAM126B	0.42364	0.11049	0.05852	0.84628	0.02186	0.07102	0.08948
UCEC	FAM129A	2.11299	0.45277	0.04923	0.77575	0.01117	0.20466	0.22306
UCEC	FAM129B	0.47338	0.14678	0.04208	0.70498	0.12074	0.1063	0.22897
UCEC	FAM129C	1.09814	0.3333	0.18628	0.70998	0.02874	0.10918	0.17273
UCEC	FAM131A	0.4327	0.37744	0.16873	0.7401	0.40006	0.20212	0.45118
UCEC	FAM131B	1.74307	0.13827	0.00175	1	-0.00586	0.05941	0.06286
UCEC	FAM131C	3.00403	0.16896	0.09813	0.63273	8e-05	0.16489	0.16656
UCEC	FAM135A	1.04214	0.07794	0.07441	0.83076	0.03444	0.20021	0.22754
UCEC	FAM136A	0.27089	0.09394	0.11792	0.78737	0.13922	0.07356	0.19766
UCEC	FAM13A	0.88359	0.1101	0.08527	0.68344	0.05675	0.10055	0.13888
UCEC	FAM13B	0.44788	0.07332	0.03465	0.80446	0.04811	0.13495	0.20302
UCEC	FAM149A	3.41261	0.11461	0.04822	0.78653	0.10024	0.17818	0.27278
UCEC	FAM149B1	0.30833	0.26813	0.08814	0.75082	0.42651	0.09922	0.46526
UCEC	FAM151A	1.48077	0.06856	0.0254	0.81415	-0.00273	0.10496	0.1002
UCEC	FAM151B	0.79769	0.09695	0.07709	0.88374	0.07619	0.04675	0.13591
UCEC	FAM153A	3.06676	0.08884	0.18328	0.71612	0.0073	0.10747	0.12418
UCEC	FAM155A	5.86908	0.19028	0.20924	0.55667	-0.00166	0.44623	0.46794
UCEC	FAM155B	2.28819	0.04804	0.08809	0.70743	-0.00573	0.03643	0.04136
UCEC	FAM156A	0.57774	0.14621	0.05797	0.7125	0.02297	0.11461	0.14855
UCEC	FAM160A1	1.12272	0.09439	0.03239	0.81455	0.03421	0.01149	0.06237
UCEC	FAM160A2	0.22134	0.10817	0.08051	0.73414	0.24015	0.12762	0.31223
UCEC	FAM160B1	0.4388	0.20459	0.07264	0.61295	0.23327	0.1161	0.324
UCEC	FAM160B2	0.36253	0.34286	0.09231	0.62765	0.45052	0.153	0.47827
UCEC	FAM161B	1.44948	0.10766	0.08338	0.8738	0.06075	0.04091	0.10046
UCEC	FAM162A	0.55257	0.14052	0.0466	0.82245	0.05508	0.04441	0.10993
UCEC	FAM162B	1.86816	0.10991	0.05583	0.8784	-0.00653	0.08656	0.08138
UCEC	FAM163A	2.47549	0.45215	0.1422	0.77421	0.00797	0.10766	0.11277
UCEC	FAM166A	1.19988	0.16256	0.06239	0.70523	0.01104	0.07483	0.10569
UCEC	FAM166B	8.17996	0.14284	0.0371	0.83775	-0.00866	0.39495	0.39585
UCEC	FAM167A	3.7427	0.35527	0.11111	0.74528	0.00877	0.28158	0.28554
UCEC	FAM167B	0.90041	0.08531	0.14449	0.71243	-0.00715	0.05406	0.05361
UCEC	FAM168A	1.468	0.12183	0.09777	0.65658	0.0903	0.03328	0.12784
UCEC	FAM168B	0.3615	0.07207	0.12514	0.69199	0.12816	0.09138	0.20413
UCEC	FAM169A	1.4506	0.10318	0.06185	0.91446	0.10963	0.04897	0.16001
UCEC	FAM169B	1.62304	0.19529	0.02899	0.9055	-0.00601	0.05595	0.07955
UCEC	FAM171A1	0.80486	0.19148	0.05985	0.74023	0.12098	0.46804	0.53242
UCEC	FAM171A2	1.85599	0.12959	0.04303	0.89886	0.01063	0.08612	0.11322
UCEC	FAM172A	0.49849	0.0936	0.06587	0.70021	0.12428	0.21324	0.31512
UCEC	FAM173A	0.9617	0.16531	0.27325	0.49549	0.05057	0.06967	0.1132
UCEC	FAM174B	1.65556	0.13142	0.08702	0.80372	0.09954	0.19062	0.26219
UCEC	FAM177A1	0.27987	0.13521	0.04282	0.82092	0.15253	0.04561	0.21279
UCEC	FAM177B	1.09954	0.47782	0.0604	0.85705	0.02237	0.14264	0.16647
UCEC	FAM178B	3.71134	0.10974	0.11786	0.69844	0.00505	0.07143	0.0714
UCEC	FAM181B	5.14671	0.13529	0.02977	0.89638	-0.00459	0.10844	0.11838
UCEC	FAM183A	9.82338	0.11458	0.06039	0.88385	-0.00815	0.24287	0.24187
UCEC	FAM184A	3.9179	0.10831	0.05069	0.8293	0.00371	0.15026	0.15358
UCEC	FAM184B	1.53684	0.12478	0.12977	0.77498	0.00473	0.04729	0.06248
UCEC	FAM185A	0.22991	0.13421	0.02221	0.86872	0.23387	0.10633	0.31288
UCEC	FAM186A	1.5047	0.08371	0.15711	0.59121	0.03055	0.08296	0.13085
UCEC	FAM186B	0.81167	0.08594	0.05923	0.83304	0.05074	0.11901	0.17424
UCEC	FAM189A1	6.52335	0.14043	0.25187	0.58253	0.01081	0.35674	0.41635
UCEC	FAM189B	0.39405	0.53634	0.15426	0.631	0.2532	0.15542	0.35854
UCEC	FAM192A	0.20276	0.17045	0.04825	0.70146	0.50381	0.08958	0.53953
UCEC	FAM193A	0.30142	0.13896	0.09548	0.64042	0.29307	0.14841	0.38508
UCEC	FAM193B	0.50695	0.10528	0.08795	0.61536	0.10327	0.04852	0.15989
UCEC	FAM200A	0.31011	0.12279	0.22354	0.78938	0.08236	0.09368	0.16877
UCEC	FAM200B	0.36384	0.13716	0.04326	0.89397	0.2533	0.18119	0.35607
UCEC	FAM20B	0.23212	0.46192	0.09568	0.82849	0.34529	0.13498	0.44719
UCEC	FAM20C	1.5967	0.14972	0.42386	0.65277	-0.00548	0.4816	0.49297
UCEC	FAM32A	0.24345	0.34588	0.10824	0.81281	0.54149	0.14142	0.56151
UCEC	FAM3A	0.39339	0.10579	0.05445	0.89807	0.03615	0.06128	0.11624
UCEC	FAM3D	5.37057	0.10797	0.04142	0.79569	0.00646	0.19006	0.19044
UCEC	FAM43A	1.40808	0.38383	0.03596	0.97058	0.01486	0.11496	0.12461
UCEC	FAM43B	3.20734	0.11216	0.04092	0.74972	-0.00467	0.05025	0.05383
UCEC	FAM45A	0.27412	0.20054	0.02476	0.95832	0.274	0.02065	0.30031
UCEC	FAM49A	1.34139	0.15597	0.02653	0.91115	0.04483	0.10032	0.15817
UCEC	FAM49B	0.61922	0.55459	0.04185	0.97753	0.33047	0.14583	0.41609
UCEC	FAM50A	0.66512	0.09865	0.05742	0.88853	0.03654	0.02746	0.06998
UCEC	FAM50B	2.52746	0.13776	0.16279	0.83528	0.10873	0.72971	0.74815
UCEC	FAM53A	0.98618	0.23285	0.3261	0.59689	0.08177	0.25896	0.30071
UCEC	FAM53B	0.42765	0.21217	0.41655	0.75662	0.09539	0.05787	0.15288
UCEC	FAM53C	0.18069	0.07266	0.01315	1	0.08813	0.11128	0.18536
UCEC	FAM57A	0.70248	0.19743	0.26581	0.63819	0.23017	0.14344	0.30246
UCEC	FAM57B	2.12963	0.17266	0.20985	0.63074	0.01045	0.10592	0.1246
UCEC	FAM71F1	2.21397	0.14698	0.03392	0.74635	-0.00095	0.03064	0.03951
UCEC	FAM71F2	1.59088	0.14698	0.01625	0.91335	0.02492	0.09234	0.10732
UCEC	FAM72A	1.63766	0.52673	0.08981	0.97532	-0.0008	0.04635	0.04397
UCEC	FAM72B	0.90401	0.18359	0.0083	0.94615	-0.0015	0.09987	0.10228
UCEC	FAM72D	0.981	0.18359	0.04332	0.78982	0.00871	0.06877	0.07701
UCEC	FAM76A	0.26821	0.08637	0.14002	0.65878	0.19476	0.17217	0.31052
UCEC	FAM76B	0.58052	0.10938	0.03648	0.88741	0.1295	0.04497	0.18368
UCEC	FAM78A	1.01241	0.14005	0.03122	0.935	-0.00163	0.17746	0.20702
UCEC	FAM78B	1.35163	0.49195	0.14024	0.80999	0.04688	0.32298	0.34184
UCEC	FAM81A	2.2137	0.12733	0.0321	0.78261	0.07703	0.14892	0.21123
UCEC	FAM83C	3.24392	0.18316	0.04206	0.89168	-3e-05	0.11667	0.12057
UCEC	FAM83E	5.11131	0.13574	0.02942	0.94117	-0.00615	0.05211	0.04983
UCEC	FAM83F	4.10786	0.22647	0.19805	0.70609	-0.00446	0.09554	0.09406
UCEC	FAM83G	1.41127	0.16301	0.01943	0.79689	0.06932	0.06289	0.13411
UCEC	FAM83H	0.55288	0.35652	0.12526	0.64378	0.28457	0.12031	0.36073
UCEC	FAM86B1	0.98746	0.34677	0.03274	0.89098	0.19222	0.14132	0.29535
UCEC	FAM86B2	1.85828	0.34691	0.01043	1	0.17094	0.09613	0.2857
UCEC	FAM89A	1.22535	0.48341	0.03571	0.86542	-0.00532	0.19048	0.19379
UCEC	FAM89B	0.31865	0.08023	0.16142	0.66429	0.06157	0.04051	0.09739
UCEC	FAM8A1	0.50266	0.14974	0.02977	0.89857	0.01103	0.14835	0.16598
UCEC	FAM90A1	3.7963	0.12891	0.08224	0.68978	-0.00368	0.18989	0.18813
UCEC	FAM91A1	0.56486	0.44987	0.05478	0.82028	0.22828	0.04355	0.26579
UCEC	FAM92B	9.24049	0.17828	0.16957	0.73709	0.0507	0.17563	0.2029
UCEC	FAM98A	0.19265	0.12075	0.01498	0.95596	0.05416	0.05854	0.11099
UCEC	FAM98C	0.44357	0.34921	0.01127	0.97837	0.0937	0.11335	0.17828
UCEC	FANCA	0.71837	0.171	0.14355	0.61999	0.04247	0.04789	0.1017
UCEC	FANCB	0.85514	0.08351	0.03034	0.95458	-0.00736	0.06775	0.06159
UCEC	FANCC	0.33928	0.12473	0.0223	0.7121	0.21654	0.09569	0.33006
UCEC	FANCD2	0.63272	0.13088	0.06715	0.7053	0.09963	0.12537	0.22067
UCEC	FANCE	0.59221	0.10146	0.10647	0.66428	0.12499	0.29158	0.3609
UCEC	FANCF	0.65875	0.09342	0.04232	0.9214	0.05395	0.39431	0.4772
UCEC	FANCG	0.38209	0.13144	0.03171	0.78256	0.17864	0.09714	0.26052
UCEC	FANCI	0.41573	0.11577	0.1097	0.74122	0.09192	0.1152	0.18251
UCEC	FANCL	0.41343	0.08199	0.00969	0.97519	0.02392	0.09906	0.12305
UCEC	FANK1	2.73985	0.19099	0.04634	0.72719	0.08128	0.14443	0.22104
UCEC	FAP	2.44787	0.0883	0.23318	0.71199	0.01244	0.21249	0.2323
UCEC	FAR1	0.53241	0.16879	0.02274	0.9543	0.12377	0.3637	0.46851
UCEC	FAR2	2.71977	0.15857	0.141	0.89438	-0.00321	0.57681	0.58044
UCEC	FARP1	0.37074	0.18429	0.05282	0.89759	0.22145	0.12369	0.32004
UCEC	FARP2	0.3835	0.10734	0.15251	0.56331	0.16206	0.05905	0.23094
UCEC	FARS2	0.26111	0.13695	0.09236	0.74197	0.19803	0.05826	0.24614
UCEC	FARSA	0.30251	0.32445	0.23991	0.64399	0.38698	0.09532	0.43853
UCEC	FARSB	0.21951	0.09427	0.03392	0.93841	0.13419	0.07531	0.2096
UCEC	FAS	1.15318	0.21655	0.00845	0.95096	0.06937	0.06436	0.13027
UCEC	FASLG	2.70886	0.47112	0.01424	0.92629	-0.00816	0.33932	0.34114
UCEC	FASTK	0.39325	0.13582	0.13849	0.68019	0.11811	0.06944	0.15544
UCEC	FASTKD1	0.32644	0.08537	0.02242	0.94272	0.09908	0.07851	0.17814
UCEC	FASTKD2	0.16875	0.10239	0.04036	0.90824	0.26915	0.14139	0.36165
UCEC	FASTKD3	0.38046	0.25772	0.16352	0.78348	0.17331	0.05727	0.22273
UCEC	FASTKD5	0.36102	0.21814	0.06824	0.61695	0.30241	0.09506	0.34151
UCEC	FAT1	2.3609	0.11624	0.16283	0.71162	0.00624	0.16305	0.16576
UCEC	FAT3	4.34296	0.10924	0.35119	0.754	-0.00703	0.23152	0.23651
UCEC	FAT4	2.60234	0.07884	0.01451	1	0.00751	0.07539	0.08406
UCEC	FAU	0.45145	0.08023	0.08562	0.69907	0.05404	0.05001	0.1009
UCEC	FBF1	0.93002	0.17876	0.10113	0.74519	0.04945	0.08383	0.12652
UCEC	FBL	0.72664	0.42677	0.13669	0.71266	0.27948	0.11023	0.34313
UCEC	FBLIM1	0.54717	0.15708	0.05506	0.72139	0.05276	0.0932	0.15972
UCEC	FBLN1	3.91082	0.17506	0.08073	0.81566	0.01633	0.24649	0.25383
UCEC	FBLN2	3.00535	0.17656	0.15283	0.63707	0.03245	0.28689	0.29275
UCEC	FBLN5	1.90576	0.1151	0.07168	0.72374	0.00636	0.15619	0.16786
UCEC	FBN1	1.81301	0.11546	0.11384	0.63719	-0.00051	0.11954	0.13301
UCEC	FBN2	6.91461	0.07007	0.05252	0.86387	-0.00406	0.13951	0.1436
UCEC	FBN3	9.27943	0.20905	0.05424	0.80144	-0.00497	0.64892	0.65195
UCEC	FBP1	2.29101	0.12549	0.05155	0.85026	0.04196	0.24908	0.27964
UCEC	FBP2	0.76822	0.12589	0.05421	0.88619	-0.00626	0.05369	0.052
UCEC	FBRS	0.32741	0.24711	0.07381	0.65842	0.36721	0.182	0.44481
UCEC	FBRSL1	0.28806	0.09766	0.06323	0.57992	0.08281	0.10606	0.18926
UCEC	FBXL12	0.33514	0.30014	0.02659	0.91189	0.4406	0.0722	0.46861
UCEC	FBXL13	1.44564	0.13123	0.10715	0.63077	0.01224	0.11492	0.12148
UCEC	FBXL14	0.34846	0.18249	0.08699	0.74717	0.18562	0.06773	0.26153
UCEC	FBXL15	0.66562	0.21216	0.16558	0.69262	0.05565	0.0514	0.11501
UCEC	FBXL16	3.49999	0.16241	0.24489	0.49465	0.04173	0.36304	0.41572
UCEC	FBXL17	0.37506	0.07822	0.06038	0.76238	0.13479	0.03011	0.1709
UCEC	FBXL18	0.63719	0.14766	0.10828	0.52901	0.06444	0.08277	0.15649
UCEC	FBXL19	0.35454	0.25552	0.07925	0.62537	0.39402	0.20238	0.48126
UCEC	FBXL20	0.44879	0.29363	0.22861	0.71745	0.33174	0.08655	0.4156
UCEC	FBXL22	1.2043	0.12238	0.03361	0.77142	0.01837	0.06695	0.1074
UCEC	FBXL2	1.52556	0.10927	0.05519	0.83901	-0.00415	0.45991	0.48864
UCEC	FBXL3	0.46423	0.1545	0.05963	1	0.22583	0.08746	0.28186
UCEC	FBXL5	0.29922	0.13698	0.04356	0.88474	0.17645	0.12461	0.28483
UCEC	FBXL6	0.51952	0.36266	0.15074	0.5342	0.1645	0.04661	0.22172
UCEC	FBXL7	2.17612	0.20084	0.23011	0.77848	0.00352	0.5293	0.54602
UCEC	FBXL8	1.08257	0.17376	0.19549	0.71505	0.20747	0.17926	0.31666
UCEC	FBXO10	0.36514	0.11023	0.03267	0.80349	0.1665	0.15207	0.32495
UCEC	FBXO11	0.21776	0.10321	0.12348	0.66357	0.11383	0.10589	0.22084
UCEC	FBXO15	3.41929	0.13176	0.24615	0.86267	0.02433	0.09571	0.11346
UCEC	FBXO16	1.01421	0.35782	0.03433	0.74101	0.35305	0.19636	0.42869
UCEC	FBXO17	4.22288	0.33355	0.15825	0.62118	0.16348	0.35619	0.46374
UCEC	FBXO21	0.44693	0.07941	0.06588	0.80192	0.03022	0.21367	0.23657
UCEC	FBXO22	0.30256	0.12352	0.04883	0.66473	0.36119	0.10594	0.43039
UCEC	FBXO2	4.78373	0.10781	0.06464	0.85848	0.00513	0.16462	0.18529
UCEC	FBXO24	0.96781	0.1418	0.07967	0.70635	0.07336	0.08343	0.15417
UCEC	FBXO25	0.376	0.39751	0.16539	0.85865	0.28266	0.16075	0.33604
UCEC	FBXO28	0.41245	0.5002	0.02095	0.9818	0.3068	0.05809	0.33961
UCEC	FBXO31	0.28914	0.17814	0.1017	0.64973	0.41495	0.17405	0.5191
UCEC	FBXO3	0.35838	0.10611	0.06119	0.72193	0.12051	0.07517	0.19567
UCEC	FBXO34	0.34468	0.097	0.07731	0.78273	0.03467	0.03068	0.06468
UCEC	FBXO38	0.26062	0.07971	0.04923	0.86125	0.12847	0.05164	0.1846
UCEC	FBXO39	2.59707	0.19299	0.11381	0.89922	-0.00179	0.08746	0.09808
UCEC	FBXO41	1.49892	0.08541	0.06353	0.80051	0.01757	0.0734	0.09358
UCEC	FBXO42	0.1736	0.14184	0.12388	0.59096	0.37535	0.07785	0.44476
UCEC	FBXO4	0.60559	0.19905	0.02079	0.88942	0.0523	0.21106	0.31615
UCEC	FBXO44	0.6153	0.10688	0.06154	0.82693	0.07257	0.20401	0.28081
UCEC	FBXO45	0.34495	0.40233	0.00499	0.98263	0.32256	0.15937	0.38363
UCEC	FBXO46	0.27998	0.20699	0.1101	0.73973	0.25146	0.10778	0.33278
UCEC	FBXO48	0.47321	0.08775	0.01213	0.99645	0.02427	0.02771	0.05901
UCEC	FBXO5	0.71019	0.09109	0.12238	0.8352	0.02086	0.05093	0.09886
UCEC	FBXO6	1.01137	0.10688	0.09165	0.75248	0.0614	0.10988	0.21329
UCEC	FBXO7	0.16212	0.18852	0.03889	0.86544	0.44808	0.02537	0.49666
UCEC	FBXO8	0.58201	0.09032	0.01766	0.77262	0.04843	0.03422	0.10088
UCEC	FBXO9	0.2116	0.0801	0.02093	0.90186	0.07457	0.02177	0.12776
UCEC	FBXW10	2.25227	0.16368	0.00059	0.90236	0.02292	0.00607	0.02837
UCEC	FBXW11	0.28564	0.09018	0.07598	0.69825	0.0785	0.04753	0.14091
UCEC	FBXW4	0.41668	0.21488	0.04585	0.87466	0.18464	0.15821	0.29365
UCEC	FBXW5	0.40653	0.21418	0.02865	0.85712	0.13773	0.04015	0.19473
UCEC	FBXW7	0.293	0.09376	0.03622	0.87166	0.14225	0.11079	0.23991
UCEC	FBXW8	0.29664	0.07939	0.19117	0.74947	0.04192	0.01629	0.07182
UCEC	FBXW9	0.78491	0.32081	0.00976	0.76645	0.15841	0.1934	0.26232
UCEC	FCAMR	1.49389	0.4699	0.04533	0.81033	0.01299	0.06028	0.0713
UCEC	FCAR	1.48703	0.1317	0.19774	0.73774	-0.00541	0.06794	0.07159
UCEC	FCER1A	3.75799	0.4923	0.05297	0.99144	-0.00692	0.15959	0.15691
UCEC	FCER1G	1.52508	0.52103	0.16555	0.74438	-0.0035	0.33379	0.33539
UCEC	FCER2	1.97205	0.18903	0.08932	0.53973	-0.00751	0.10259	0.10194
UCEC	FCF1	0.37386	0.09953	0.1517	0.81383	0.08493	0.03833	0.12531
UCEC	FCGBP	3.31261	0.38668	0.083	0.65417	-0.00506	0.06493	0.07169
UCEC	FCGR1A	1.94495	0.18359	0.02613	0.79456	-0.00446	0.05566	0.05506
UCEC	FCGR1B	1.79293	0.18359	0.0083	0.94615	-0.00451	0.07381	0.08395
UCEC	FCGR2A	1.15102	0.50733	0.08761	0.73884	-0.00498	0.11329	0.11255
UCEC	FCGR2B	2.27161	0.50743	0.11869	0.79809	0.00066	0.19584	0.18884
UCEC	FCGR3A	1.924	0.51023	0.10982	0.71503	-0.00549	0.09659	0.09939
UCEC	FCGR3B	3.06902	0.50708	0.1091	0.76006	-0.00564	0.07881	0.08163
UCEC	FCGRT	0.76147	0.1493	0.12264	0.57813	0.05552	0.08827	0.15181
UCEC	FCHO1	3.52415	0.36749	0.15072	0.64616	0.11701	0.39186	0.43573
UCEC	FCHO2	0.79727	0.11341	0.06313	0.73558	0.12824	0.06834	0.16855
UCEC	FCHSD1	0.44561	0.06944	0.06073	0.8281	0.04158	0.0781	0.14146
UCEC	FCHSD2	0.27868	0.13014	0.13464	0.53181	0.17361	0.10755	0.26183
UCEC	FCN1	2.94658	0.1171	0.00429	0.96352	-0.00644	0.11249	0.11316
UCEC	FCN3	1.7012	0.09459	0.04914	0.68472	-0.00243	0.0954	0.09328
UCEC	FCRL1	1.86227	0.49436	0.11616	0.89474	-0.00754	0.11472	0.11619
UCEC	FCRL2	4.29654	0.49472	0.14524	0.87579	0.01776	0.21397	0.23371
UCEC	FCRL3	2.80526	0.49445	0.14082	0.90597	-0.00679	0.20294	0.20925
UCEC	FCRL5	5.59597	0.49165	0.05485	0.91914	-0.00578	0.1188	0.11436
UCEC	FCRL6	2.66483	0.50016	0.06158	0.72141	0.02537	0.27365	0.32435
UCEC	FCRLA	3.20506	0.50835	0.11148	0.78115	-0.00761	0.20059	0.19622
UCEC	FCRLB	1.45938	0.5077	0.11148	0.78115	0.01603	0.40757	0.45732
UCEC	FDFT1	0.53363	0.34758	0.10631	0.72117	0.40562	0.26483	0.48176
UCEC	FDPS	0.3801	0.53707	0.12285	0.78015	0.18018	0.11276	0.28004
UCEC	FDXACB1	0.41059	0.10006	0.06532	0.9362	0.15182	0.08924	0.22717
UCEC	FDXR	0.86704	0.17302	0.13679	0.7251	0.01441	0.13102	0.18531
UCEC	FECH	0.48947	0.12129	0.0156	0.99352	0.16034	0.07878	0.231
UCEC	FEM1A	0.18327	0.14515	0.05761	0.61229	0.26764	0.04519	0.35179
UCEC	FEM1B	0.26995	0.10702	0.01578	0.97703	0.10936	0.05285	0.16165
UCEC	FER1L5	3.36419	0.11356	0.01164	0.96554	0.02184	0.18104	0.18685
UCEC	FER1L6	2.42602	0.45625	0.07406	0.66449	-0.00248	0.13115	0.12539
UCEC	FER	0.71818	0.07911	0.04155	0.726	-0.00411	0.10547	0.11984
UCEC	FERMT1	4.43005	0.18381	0.06919	0.74156	-0.00628	0.34656	0.34771
UCEC	FERMT2	0.55441	0.09798	0.0129	0.99614	0.07112	0.10453	0.17347
UCEC	FERMT3	1.27815	0.11024	0.06009	0.80723	-0.00359	0.25227	0.26783
UCEC	FES	0.94058	0.1376	0.03554	0.87414	0.00285	0.11114	0.11719
UCEC	FEZ1	1.3949	0.11749	0.05911	0.81449	0.00241	0.08892	0.10252
UCEC	FEZ2	0.24172	0.13491	0.05688	0.68671	0.12438	0.08496	0.22152
UCEC	FEZF1	2.57507	0.13581	0.02844	0.9096	-0.00829	0.03255	0.03066
UCEC	FFAR2	3.04422	0.32552	0.09488	0.83525	-0.00766	0.12617	0.12314
UCEC	FFAR3	1.40297	0.31466	0.10879	0.86384	-0.0037	0.03486	0.036
UCEC	FGA	5.34243	0.14029	0.01084	0.91462	-0.00474	0.04571	0.04873
UCEC	FGB	6.62455	0.14029	0.01059	0.92524	-0.00183	0.04929	0.05865
UCEC	FGD1	0.71345	0.12912	0.06755	0.82763	-0.00306	0.14854	0.15094
UCEC	FGD2	1.73751	0.14616	0.04782	0.78244	0.00098	0.25919	0.26829
UCEC	FGD4	0.75541	0.1418	0.0492	0.80131	0.01703	0.07258	0.11209
UCEC	FGD5	1.46905	0.11694	0.14228	0.75867	-0.00095	0.34785	0.36497
UCEC	FGD6	1.11763	0.07301	0.04455	0.70332	0.0396	0.04758	0.09629
UCEC	FGF11	1.85576	0.20771	0.12485	0.62675	0.02062	0.10492	0.15439
UCEC	FGF12	4.12363	0.37732	0.32117	0.6571	0.13422	0.47248	0.49191
UCEC	FGF1	2.23664	0.08405	0.05051	0.77698	-0.00507	0.14891	0.1511
UCEC	FGF13	3.31869	0.044	0.11995	0.64172	-0.00324	0.23723	0.23815
UCEC	FGF14	5.53924	0.1801	0.24993	0.70909	-0.00601	0.25393	0.24825
UCEC	FGF17	3.96108	0.34761	0.15378	0.62872	0.04891	0.12363	0.20093
UCEC	FGF18	3.43535	0.08432	0.0383	0.83303	0.00095	0.24871	0.2565
UCEC	FGF19	8.9171	0.2429	0.07483	0.84012	-0.00481	0.08299	0.07637
UCEC	FGF20	6.87658	0.34431	0.02671	0.89881	0.06172	0.20841	0.24045
UCEC	FGF2	2.38639	0.07851	0.06689	0.714	-0.00277	0.12648	0.12536
UCEC	FGF3	9.05885	0.23556	0.11061	0.80982	-0.00895	0.04228	0.04187
UCEC	FGF5	1.36306	0.0858	0.09747	0.90236	-0.00603	0.05265	0.04637
UCEC	FGF7	2.28189	0.11376	0.02093	0.89634	0.00582	0.02721	0.05417
UCEC	FGF8	5.49914	0.21717	0.07809	0.82234	0.0222	0.04933	0.06226
UCEC	FGF9	5.8696	0.11549	0.02397	0.74767	-0.0002	0.20347	0.20658
UCEC	FGFBP1	6.04726	0.15594	0.07341	0.80476	0.01213	0.19272	0.21893
UCEC	FGFBP2	2.72923	0.15686	0.07191	0.82431	-0.0065	0.21002	0.22848
UCEC	FGFR1	1.24645	0.49818	0.05642	0.73969	0.28806	0.2966	0.4766
UCEC	FGFR1OP	0.36376	0.10603	0.14411	0.59279	0.16204	0.0938	0.25464
UCEC	FGFR1OP2	0.30171	0.17709	0.03845	0.82999	0.12668	0.06524	0.18883
UCEC	FGFR2	2.70366	0.23974	0.04587	0.74486	0.05459	0.11506	0.16363
UCEC	FGFR3	4.53512	0.26069	0.21325	0.66203	0.00882	0.50296	0.50981
UCEC	FGFR4	3.20589	0.12052	0.00565	0.99712	0.01653	0.01569	0.05199
UCEC	FGFRL1	1.41398	0.14699	0.32934	0.54792	0.09846	0.31054	0.38677
UCEC	FGGY	0.78385	0.05414	0.16386	0.68462	0.00467	0.14528	0.15197
UCEC	FGL1	5.37758	0.34723	0.01197	0.91971	0.03403	0.0499	0.06512
UCEC	FGL2	2.259	0.11035	0.00404	0.94379	-0.0047	0.37984	0.38449
UCEC	FGR	1.67275	0.09261	0.10535	0.74403	-0.00312	0.51417	0.51791
UCEC	FH	0.30503	0.48479	0.04391	0.95204	0.24659	0.11214	0.31702
UCEC	FHAD1	4.46425	0.12063	0.13978	0.65454	-0.00052	0.08202	0.09441
UCEC	FHDC1	1.04308	0.14499	0.05276	0.95126	0.01223	0.06006	0.08332
UCEC	FHIT	1.20343	0.13194	0.13615	0.70336	0.02752	0.3146	0.35337
UCEC	FHL1	2.34153	0.04282	0.15312	0.80804	-0.00176	0.09399	0.114
UCEC	FHL2	1.63637	0.08201	0.44394	0.62949	0.00222	0.11562	0.12703
UCEC	FHL3	0.53663	0.09246	0.06827	0.86056	0.0186	0.1033	0.13747
UCEC	FHOD1	0.33199	0.17382	0.27526	0.58913	0.13908	0.09272	0.17966
UCEC	FIBCD1	2.9312	0.14054	0.06446	0.652	0.00476	0.0502	0.06592
UCEC	FIBIN	4.1359	0.12911	0.09816	0.88561	0.00887	0.09098	0.1146
UCEC	FIBP	0.25092	0.08023	0.02169	0.88392	0.07672	0.06941	0.16117
UCEC	FICD	0.82322	0.07722	0.07314	0.83987	0.05686	0.10887	0.15088
UCEC	FIG4	0.18271	0.09649	0.04467	0.71435	0.18139	0.08452	0.25058
UCEC	FIGN	3.38716	0.0857	0.07503	0.93883	0.07219	0.15252	0.20587
UCEC	FIGNL1	0.42862	0.09539	0.14944	0.71687	0.05698	0.07384	0.13731
UCEC	FIGNL2	3.82305	0.08511	0.05933	0.71488	-0.00227	0.24165	0.24359
UCEC	FILIP1L	2.16049	0.09977	0.12767	0.6436	-0.00559	0.12075	0.1169
UCEC	FIS1	0.6518	0.13279	0.05071	0.89894	0.10814	0.07187	0.18002
UCEC	FITM2	0.6835	0.29379	0.08991	0.82705	0.11632	0.02962	0.16812
UCEC	FIZ1	0.27908	0.13684	0.18079	0.67945	0.16084	0.09897	0.24279
UCEC	FJX1	1.13693	0.11389	0.0229	0.89143	0.00566	0.2507	0.27645
UCEC	FKBP10	1.90029	0.14547	0.09501	0.67281	-0.00566	0.11477	0.12687
UCEC	FKBP11	1.33459	0.07547	0.05965	0.81219	0.02348	0.07201	0.1084
UCEC	FKBP14	0.76403	0.1489	0.08088	0.88342	0.02912	0.08799	0.12107
UCEC	FKBP1A	0.21001	0.19509	0.02664	0.97291	0.24046	0.19183	0.38412
UCEC	FKBP2	0.82854	0.10888	0.02855	0.88018	0.02515	0.05245	0.08199
UCEC	FKBP4	0.47872	0.19724	0.18012	0.82114	0.25993	0.12031	0.31947
UCEC	FKBP5	1.82433	0.10167	0.11301	0.57787	-0.00067	0.32924	0.3436
UCEC	FKBP6	1.57966	0.12172	0.06848	0.83132	-0.00455	0.08043	0.07794
UCEC	FKBP7	0.78499	0.09197	0.1342	0.81036	0.04485	0.06774	0.11431
UCEC	FKBP8	0.3496	0.29304	0.16243	0.62052	0.19825	0.04128	0.22815
UCEC	FKBP9	0.42961	0.13359	0.02209	0.79742	0.10439	0.17788	0.25739
UCEC	FKBPL	0.45214	0.09864	0.72287	0.53373	0.14389	0.08842	0.22573
UCEC	FKRP	0.24289	0.13568	0.16262	0.79261	0.17039	0.0676	0.27174
UCEC	FLAD1	0.24055	0.49785	0.1194	0.57609	0.3513	0.17752	0.39076
UCEC	FLCN	0.26124	0.18408	0.03789	0.80501	0.26707	0.0228	0.30634
UCEC	FLG	5.60524	0.5157	0.08777	0.95863	-0.00311	0.28455	0.28084
UCEC	FLI1	1.04073	0.12252	0.34901	0.64451	-0.00601	0.34488	0.34449
UCEC	FLII	0.26778	0.177	0.06879	0.77113	0.23592	0.06918	0.33174
UCEC	FLNA	1.04417	0.09135	0.02192	0.95997	0.01145	0.12907	0.1573
UCEC	FLNB	0.41459	0.10934	0.0776	0.62063	0.13585	0.21977	0.33168
UCEC	FLNC	3.26526	0.13436	0.10803	0.81348	-0.00738	0.12359	0.11721
UCEC	FLOT1	0.37057	0.12739	0.34257	0.6606	0.10637	0.16309	0.25204
UCEC	FLOT2	0.33164	0.24619	0.03146	0.74765	0.28824	0.10784	0.34233
UCEC	FLRT1	2.36516	0.12206	0.19945	0.57513	0.03364	0.11792	0.13158
UCEC	FLRT3	4.75672	0.16642	0.01302	0.98381	0.0586	0.27566	0.32946
UCEC	FLT1	0.78549	0.11656	0.51882	0.52049	-0.00508	0.06548	0.05884
UCEC	FLT3	2.22332	0.1243	0.045	0.7643	-0.00058	0.12297	0.15629
UCEC	FLT3LG	1.05929	0.14838	0.05946	0.61173	0.00245	0.13338	0.14126
UCEC	FLT4	0.94567	0.09935	0.08909	0.50163	-0.00591	0.03169	0.03322
UCEC	FLVCR1	0.56943	0.47529	0.03183	0.80067	0.20454	0.13048	0.25017
UCEC	FLVCR2	1.21981	0.10894	0.12343	0.85578	0.00347	0.12335	0.15336
UCEC	FLYWCH1	0.35178	0.12947	0.18703	0.62757	0.18653	0.07847	0.26346
UCEC	FLYWCH2	0.44356	0.12857	0.20766	0.65105	0.14931	0.06457	0.22798
UCEC	FMN1	2.84689	0.14374	0.16184	0.59821	0.05093	0.16133	0.20261
UCEC	FMN2	6.42222	0.49174	0.2887	0.74714	0.03332	0.38218	0.40266
UCEC	FMNL1	0.96019	0.14209	0.02432	0.94059	0.02248	0.12909	0.18203
UCEC	FMNL2	0.94772	0.07927	0.03439	0.79485	0.02799	0.04812	0.07086
UCEC	FMNL3	0.55966	0.08356	0.12624	0.64774	0.03968	0.11317	0.1512
UCEC	FMO1	3.12358	0.47404	0.03552	0.8632	-0.00356	0.19383	0.18676
UCEC	FMO2	7.63626	0.47165	0.06281	0.82001	-0.00751	0.38337	0.38381
UCEC	FMO3	5.76527	0.47315	0.0769	0.84993	-0.00407	0.45465	0.45978
UCEC	FMO4	1.26494	0.47302	0.00643	0.99515	0.04426	0.27616	0.31706
UCEC	FMO5	3.11599	0.18359	0.0363	0.83926	0.06211	0.16838	0.20505
UCEC	FMOD	2.91682	0.50164	0.07035	0.78958	0.03385	0.52009	0.53837
UCEC	FNBP1	0.97507	0.12673	0.06143	0.85243	-0.00724	0.13353	0.13605
UCEC	FNBP1L	0.46246	0.06029	0.02067	0.96986	0.07615	0.03068	0.0982
UCEC	FNBP4	0.40186	0.08979	0.075	0.88603	0.03436	0.06111	0.09772
UCEC	FNDC1	2.64463	0.11738	0.06217	0.63188	-0.00592	0.17235	0.17458
UCEC	FNDC3A	1.04526	0.13393	0.08088	0.74559	0.14874	0.20355	0.33573
UCEC	FNDC3B	0.55844	0.45626	0.12213	0.65852	0.03084	0.1686	0.23832
UCEC	FNDC4	1.6135	0.15289	0.21204	0.77364	0.05033	0.23284	0.24899
UCEC	FNDC5	2.33245	0.08709	0.07826	0.84442	0.06978	0.30557	0.32136
UCEC	FNDC8	0.86602	0.13737	0.15896	0.7996	0.11003	0.08125	0.18761
UCEC	FNIP1	0.44045	0.06878	0.15736	0.65684	0.09428	0.04778	0.12638
UCEC	FNTA	0.2699	0.44596	0.12362	0.79404	0.57282	0.11386	0.58967
UCEC	FNTB	0.14828	0.09784	0.14576	0.66875	0.17122	0.0686	0.23271
UCEC	FOLH1	2.45278	0.08625	0.04047	0.90514	-0.00596	0.22142	0.21693
UCEC	FOLR1	6.6548	0.09493	0.01643	0.98612	-0.00513	0.05325	0.05471
UCEC	FOLR3	5.42322	0.09234	0.02303	0.91435	0.00278	0.21501	0.22764
UCEC	FOS	2.67492	0.10744	0.03424	0.8811	0.01496	0.06838	0.09434
UCEC	FOSB	4.47986	0.23068	0.05793	0.71922	-0.00264	0.01874	0.03449
UCEC	FOSL1	2.45812	0.08023	0.01032	1	-0.00757	0.09361	0.09469
UCEC	FOXA1	8.71457	0.12645	0.03077	0.95127	-0.00497	0.13058	0.12718
UCEC	FOXA2	8.15261	0.14579	0.20982	0.76902	0.10001	0.70156	0.70595
UCEC	FOXA3	6.35274	0.26744	0.15073	0.71983	0.01505	0.10095	0.11668
UCEC	FOXC1	3.93442	0.13663	0.26334	0.57785	-0.00365	0.5597	0.56057
UCEC	FOXC2	2.50554	0.17136	0.51777	0.54596	-0.0005	0.19526	0.20494
UCEC	FOXD2	2.14067	0.07158	0.01763	0.92867	-0.00211	0.15753	0.1627
UCEC	FOXD4	1.35969	0.15659	0.04906	0.82928	0.01442	0.10303	0.1117
UCEC	FOXD4L1	1.15816	0.22823	0.03696	0.87101	0.00239	0.05097	0.05908
UCEC	FOXE3	2.02807	0.07158	0.01238	1	0.00101	0.03278	0.04184
UCEC	FOXF1	1.40503	0.17121	0.38547	0.57816	0.00068	0.08254	0.08483
UCEC	FOXF2	3.39438	0.14608	0.33567	0.67925	-0.00144	0.26176	0.26397
UCEC	FOXH1	2.09399	0.36266	0.12193	0.55535	0.11639	0.1062	0.18494
UCEC	FOXI1	4.49328	0.08509	0.00516	1	0.01096	0.01068	0.01663
UCEC	FOXJ1	4.41109	0.23248	0.18115	0.60705	0.00092	0.12567	0.13986
UCEC	FOXJ2	0.44453	0.12979	0.11458	0.81959	0.06228	0.0906	0.15292
UCEC	FOXJ3	0.23976	0.1129	0.09366	0.61853	0.13706	0.08067	0.19896
UCEC	FOXK1	0.65884	0.12739	0.24089	0.61601	0.00713	0.16252	0.19087
UCEC	FOXL1	4.4488	0.17029	0.51319	0.54507	0.05371	0.26169	0.28013
UCEC	FOXM1	1.07041	0.20597	0.07266	0.84023	0.04738	0.16516	0.1982
UCEC	FOXN1	3.35798	0.21964	0.04713	0.84364	0.04659	0.16759	0.18633
UCEC	FOXN3	0.50956	0.10125	0.07717	0.5824	0.09833	0.12358	0.18733
UCEC	FOXN4	7.53072	0.07709	0.03741	0.8417	-0.0039	0.04567	0.04406
UCEC	FOXO3	0.40409	0.09618	0.02277	0.94922	0.08969	0.14182	0.20932
UCEC	FOXO3B	0.30163	0.1627	0.02818	0.9699	-0.00571	0.18098	0.17809
UCEC	FOXO4	0.46172	0.04193	0.0347	0.85553	-0.00737	0.1119	0.12267
UCEC	FOXP1	0.72559	0.12316	0.16745	0.54265	0.02444	0.32042	0.34319
UCEC	FOXP2	3.06888	0.12028	0.20387	0.74873	-0.00749	0.28536	0.30074
UCEC	FOXP4	0.6758	0.1102	0.20529	0.6171	0.12892	0.42146	0.48271
UCEC	FOXQ1	3.56913	0.14586	0.04699	0.71292	-0.00577	0.18199	0.17715
UCEC	FOXRED1	0.33414	0.16117	0.0668	0.70568	0.1781	0.08525	0.22708
UCEC	FOXRED2	0.6338	0.18493	0.01569	0.99729	0.07134	0.04021	0.13155
UCEC	FOXS1	2.23448	0.30472	0.088	0.82392	-0.00493	0.06387	0.05583
UCEC	FPR1	2.74914	0.11861	0.1759	0.69544	-0.0053	0.22473	0.2232
UCEC	FPR2	2.55606	0.11861	0.10471	0.76174	-0.00643	0.17231	0.1687
UCEC	FPR3	1.92709	0.11861	0.17557	0.67163	-0.00486	0.23878	0.24402
UCEC	FRAS1	2.42142	0.08546	0.05545	0.72243	0.01086	0.16934	0.18753
UCEC	FRAT1	0.50106	0.20644	0.02236	0.95296	0.12516	0.14003	0.19211
UCEC	FRAT2	0.56859	0.21068	0.01611	0.96659	0.09356	0.1147	0.16945
UCEC	FREM1	3.87275	0.17734	0.04187	0.90408	-0.00337	0.22953	0.23593
UCEC	FREM2	4.41889	0.12199	0.00831	0.94169	0.01182	0.12655	0.13582
UCEC	FRG1	0.42969	0.11464	0.06775	0.844	0.06067	0.01548	0.07847
UCEC	FRMD1	1.42581	0.12345	0.16183	0.60941	-0.00436	0.13327	0.13755
UCEC	FRMD4A	1.03836	0.19632	0.3531	0.57126	0.03461	0.23531	0.26468
UCEC	FRMD4B	0.85619	0.12959	0.10153	0.58949	0.0316	0.27563	0.28601
UCEC	FRMD5	4.05208	0.1339	0.08796	0.50898	-0.00721	0.08441	0.08442
UCEC	FRMD6	1.43389	0.09765	0.07971	0.72202	0.00268	0.05911	0.06654
UCEC	FRMD8	0.26632	0.08023	0.18043	0.59421	0.03467	0.05742	0.11007
UCEC	FRMPD1	5.64222	0.11185	0.01441	0.88852	0.0017	0.16781	0.16537
UCEC	FRRS1	2.22476	0.06056	0.03162	0.93935	-0.00266	0.06676	0.07644
UCEC	FRS3	0.34733	0.10135	0.02653	0.82181	0.13658	0.11113	0.20926
UCEC	FRY	1.13387	0.11778	0.0377	0.81915	0.012	0.11413	0.13895
UCEC	FRYL	0.52486	0.07221	0.08656	0.68591	0.0677	0.18193	0.23349
UCEC	FRZB	2.77477	0.09764	0.02106	0.97599	-0.00062	0.04686	0.0458
UCEC	FSCN1	1.60167	0.14753	0.1417	0.58856	-0.00369	0.38155	0.39795
UCEC	FSCN3	1.06202	0.13331	0.04161	0.90241	0.00219	0.08143	0.09336
UCEC	FSD1	4.94721	0.15106	0.23443	0.70128	0.08672	0.45291	0.44916
UCEC	FSIP1	1.44288	0.13578	0.07737	0.80842	0.01533	0.08962	0.13885
UCEC	FST	5.17195	0.12311	0.02187	0.98449	-0.00351	0.0431	0.04641
UCEC	FSTL1	1.06809	0.12476	0.02873	0.91385	0.00518	0.11301	0.12912
UCEC	FSTL3	1.60187	0.19026	0.24901	0.59494	-0.00503	0.30019	0.34238
UCEC	FSTL4	5.3648	0.06863	0.11528	0.56726	-0.00648	0.20976	0.20751
UCEC	FTCD	3.60975	0.12516	0.11246	0.69426	0.01261	0.18648	0.20369
UCEC	FTH1	0.75091	0.08464	0.04019	0.76071	0.02775	0.10363	0.15613
UCEC	FTL	0.74116	0.12676	0.28223	0.68211	0.08091	0.0786	0.16895
UCEC	FTO	0.35335	0.15099	0.04578	0.68155	0.35534	0.10306	0.41058
UCEC	FTSJ1	0.23567	0.21631	0.08535	0.69154	0.16167	0.11176	0.2881
UCEC	FUBP1	0.53632	0.04973	0.03007	0.89452	0.00545	0.0702	0.08866
UCEC	FUBP3	0.30135	0.11374	0.08302	0.66407	0.09271	0.07353	0.19355
UCEC	FUCA1	0.49153	0.09107	0.06683	0.69091	0.06146	0.1475	0.18742
UCEC	FURIN	0.52755	0.1369	0.03537	0.90927	0.06643	0.13159	0.20541
UCEC	FUS	0.29981	0.22095	0.21166	0.69611	0.04672	0.0984	0.13103
UCEC	FUT10	0.5213	0.37014	0.04567	0.7598	0.37618	0.14721	0.4106
UCEC	FUT11	0.70412	0.27345	0.04244	0.74179	0.04326	0.05906	0.11912
UCEC	FUT1	1.32274	0.12232	0.05205	0.80313	0.00389	0.11091	0.11478
UCEC	FUT2	2.66234	0.12264	0.02964	0.77641	0.00991	0.06521	0.09079
UCEC	FUT3	5.15056	0.15076	0.19157	0.63232	0.0435	0.48573	0.5194
UCEC	FUT4	0.96216	0.11062	0.0409	0.79793	0.01629	0.16944	0.20996
UCEC	FUT5	5.16943	0.15076	0.2112	0.65648	-0.00065	0.15752	0.16612
UCEC	FUT6	6.8836	0.15076	0.18466	0.652	0.0638	0.52438	0.5592
UCEC	FUT7	2.02764	0.19832	0.03759	0.78452	-0.00161	0.18533	0.20111
UCEC	FUT8	0.93371	0.10168	0.08358	0.56691	-0.00053	0.37931	0.39184
UCEC	FUZ	1.40869	0.13669	0.10558	0.89679	0.01638	0.07475	0.09371
UCEC	FXN	0.25742	0.12436	0.01288	1	0.32545	0.09039	0.35376
UCEC	FXR2	0.26328	0.18084	0.11585	0.67391	0.39211	0.1471	0.44812
UCEC	FXYD1	4.93935	0.31246	0.05722	0.98595	0.03545	0.05801	0.08491
UCEC	FXYD2	7.61509	0.10003	0.05752	0.8253	-0.00729	0.21628	0.21803
UCEC	FXYD3	4.86105	0.31603	0.15588	0.82276	-0.00414	0.02134	0.03199
UCEC	FXYD4	6.26887	0.14541	0.1091	0.72596	-0.00732	0.06823	0.0748
UCEC	FXYD5	1.34996	0.31133	0.05722	0.98595	0.03331	0.07445	0.11552
UCEC	FXYD6	2.66954	0.09985	0.04789	0.90061	-0.00298	0.19201	0.20135
UCEC	FXYD7	3.4151	0.31399	0.05722	0.98595	0.10576	0.07727	0.16079
UCEC	FYCO1	0.47758	0.10379	0.03623	0.61809	0.10747	0.07641	0.17612
UCEC	FYN	1.06846	0.10467	0.09028	0.80633	-0.00409	0.36973	0.38483
UCEC	FYTTD1	0.42113	0.4209	0.04655	0.84312	0.34054	0.17203	0.38073
UCEC	FZD10	4.50056	0.09226	0.08888	0.87795	0.00815	0.12004	0.12813
UCEC	FZD3	0.68824	0.35705	0.05084	0.75982	0.29548	0.29398	0.44119
UCEC	FZD6	1.15727	0.39237	0.00624	0.95432	0.07702	0.07847	0.13546
UCEC	FZD7	3.24369	0.09759	0.04825	0.95101	0.01059	0.18392	0.19252
UCEC	FZD8	2.54534	0.17097	0.03571	0.84462	0.02137	0.11092	0.14562
UCEC	FZD9	2.06209	0.12327	0.11924	0.72739	0.01304	0.19726	0.21168
UCEC	FZR1	0.25196	0.15612	0.13857	0.59491	0.25038	0.07687	0.29244
UCEC	G3BP1	0.36059	0.08481	0.06032	0.94734	0.05708	0.03639	0.10521
UCEC	G3BP2	0.32098	0.09216	0.01861	0.96308	0.14728	0.06079	0.19952
UCEC	G6PC3	0.36513	0.13881	0.07436	0.75782	0.22017	0.07563	0.26998
UCEC	G6PD	0.64457	0.1032	0.05445	0.89807	0.05016	0.03335	0.09218
UCEC	GAA	0.91556	0.17208	0.08714	0.71145	0.03655	0.08736	0.14635
UCEC	GAB1	0.6109	0.10049	0.03561	1	0.07924	0.10812	0.18098
UCEC	GAB2	1.02693	0.14977	0.10321	0.84422	0.08181	0.10222	0.19343
UCEC	GABARAP	0.33923	0.19033	0.12352	0.59141	0.25444	0.12352	0.32664
UCEC	GABARAPL1	1.19446	0.13296	0.11363	0.82826	-0.00636	0.2866	0.29813
UCEC	GABARAPL2	0.21605	0.17814	0.0523	0.64488	0.39195	0.04677	0.41272
UCEC	GABBR1	3.07029	0.10068	1.41768	0.70816	-0.00089	0.63528	0.64222
UCEC	GABBR2	3.17861	0.12129	0.11443	0.59241	-0.00546	0.04254	0.05002
UCEC	GABPB1	0.20449	0.11419	0.03286	0.90972	0.0333	0.0382	0.09369
UCEC	GABPB2	0.69858	0.61067	0.14762	0.68892	0.33252	0.13236	0.36928
UCEC	GABRA2	3.26236	0.08123	0.24394	0.90253	-0.0026	0.30789	0.30963
UCEC	GABRB2	3.26514	0.07468	0.22559	0.73962	-0.00342	0.30067	0.29713
UCEC	GABRB3	4.32992	0.13111	0.23462	0.77732	-0.00204	0.42384	0.42889
UCEC	GABRD	1.26909	0.11357	0.25245	0.56878	-0.00719	0.10764	0.10214
UCEC	GABRE	4.44169	0.07036	0.07949	0.74524	-0.00157	0.14526	0.14901
UCEC	GABRP	7.69908	0.09799	0.3906	0.75357	0.05871	0.11008	0.1563
UCEC	GABRR2	1.02724	0.07825	0.05902	0.93352	-0.00074	0.09635	0.10055
UCEC	GAD1	8.43502	0.09362	0.00553	1	-0.00279	0.07187	0.0768
UCEC	GADD45B	1.11507	0.15821	0.17726	0.66544	0.09053	0.24448	0.31461
UCEC	GADD45G	1.88063	0.13203	0.06644	0.90677	0.03536	0.0784	0.11135
UCEC	GADD45GIP1	0.9834	0.32575	0.19481	0.61855	0.11223	0.02332	0.15008
UCEC	GAK	0.22363	0.14699	0.24188	0.53292	0.3642	0.05233	0.39543
UCEC	GAL3ST2	3.30113	0.10718	0.13117	0.62738	-0.00465	0.10944	0.10577
UCEC	GAL3ST4	1.08608	0.17365	0.13007	0.69403	0.0103	0.05375	0.06466
UCEC	GAL	5.39838	0.21491	0.05475	0.81433	0.00662	0.16693	0.18608
UCEC	GALE	0.62959	0.09107	0.10074	0.84448	0.11911	0.11375	0.22841
UCEC	GALK1	0.50983	0.25716	0.11513	0.79662	0.09193	0.06493	0.15564
UCEC	GALK2	0.38764	0.11376	0.05539	0.64053	0.27774	0.1703	0.34373
UCEC	GALM	0.86235	0.11055	0.05298	0.71465	0.03349	0.08543	0.12416
UCEC	GALNS	0.45374	0.16404	0.43273	0.64067	0.14916	0.02229	0.21787
UCEC	GALNT10	1.42752	0.07714	0.09587	0.76769	0.04467	0.22745	0.24156
UCEC	GALNT11	0.61906	0.13853	0.03977	0.91597	0.14571	0.05284	0.1748
UCEC	GALNT12	1.92307	0.1215	0.08781	0.81286	0.1125	0.08102	0.19515
UCEC	GALNT13	4.51547	0.07927	0.22861	0.79833	0.00515	0.26953	0.26576
UCEC	GALNT14	7.7066	0.11546	0.06841	0.81857	0.04607	0.57248	0.58211
UCEC	GALNT2	0.34277	0.48523	0.08288	0.63034	0.17952	0.10004	0.26626
UCEC	GALNT3	2.18215	0.0934	0.05872	0.91393	0.01902	0.03805	0.0667
UCEC	GALNT4	3.08752	0.07549	0.02795	1	0.04055	0.37905	0.40311
UCEC	GALNT5	3.63544	0.08029	0.04089	0.84484	-0.00228	0.22074	0.21538
UCEC	GALNT6	1.74307	0.0838	0.053	0.76443	0.00557	0.21392	0.22365
UCEC	GALNT8	1.57884	0.15761	0.07623	0.71634	-0.00274	0.35275	0.35035
UCEC	GALNT9	3.02003	0.09556	0.32298	0.57064	-0.00627	0.12928	0.13447
UCEC	GALNTL6	0.63783	0.09027	0.1611	0.87833	-0.00515	0.01431	0.01142
UCEC	GALR2	2.79189	0.25084	0.10921	0.72562	0.04074	0.0885	0.14179
UCEC	GALR3	0.85717	0.2715	0.09045	0.81931	-0.0037	0.04529	0.0467
UCEC	GALT	0.36322	0.13229	0.08659	0.61161	0.11433	0.10565	0.24416
UCEC	GAMT	4.00277	0.15256	0.21785	0.53178	0.04521	0.4002	0.45148
UCEC	GAN	0.87525	0.1726	0.0344	0.87038	0.07326	0.08198	0.13136
UCEC	GANAB	0.25093	0.10968	0.13445	0.68632	0.19064	0.03817	0.21796
UCEC	GANC	0.33625	0.13005	0.11394	0.75431	0.23043	0.1655	0.30169
UCEC	GAP43	2.97617	0.11594	0.06485	0.91769	-0.0015	0.11396	0.13276
UCEC	GAPDH	0.45584	0.18721	0.10898	0.73816	0.13552	0.0462	0.17126
UCEC	GAPDHS	1.03142	0.32609	0.0931	0.81142	0.05653	0.06456	0.12218
UCEC	GAPVD1	0.2021	0.114	0.04723	0.89108	0.29697	0.03275	0.33247
UCEC	GARNL3	1.31868	0.12481	0.09238	0.65408	0.00121	0.12069	0.16038
UCEC	GARS	0.27611	0.14527	0.01932	0.81087	0.12452	0.06307	0.19897
UCEC	GAS2	2.90522	0.09475	0.0989	0.75233	0.0013	0.34341	0.35394
UCEC	GAS2L1	0.49654	0.22918	0.02419	0.99954	0.13317	0.09758	0.21163
UCEC	GAS2L2	8.83699	0.14038	0.00954	0.93798	-0.00055	0.12141	0.13628
UCEC	GAS2L3	3.06191	0.07695	0.03496	0.75009	-0.00361	0.07454	0.08462
UCEC	GAS6	2.06128	0.20768	0.20716	0.64694	0.0191	0.18285	0.19106
UCEC	GAS8	0.5236	0.171	0.15592	0.56605	0.31734	0.22762	0.42462
UCEC	GATA1	1.07361	0.22148	0.2028	0.67463	0.00361	0.05518	0.06942
UCEC	GATA2	3.071	0.1608	0.04925	0.78498	-0.00319	0.1397	0.14812
UCEC	GATA3	3.00664	0.16692	0.29407	0.60385	-0.00431	0.5311	0.53909
UCEC	GATA4	5.65143	0.34699	0.06381	0.55002	-0.00274	0.12465	0.1241
UCEC	GATA5	7.97933	0.31886	0.13779	0.72516	0.00357	0.12862	0.14246
UCEC	GATAD1	0.36564	0.11877	0.03713	0.75266	0.13336	0.12183	0.25469
UCEC	GATAD2A	0.21499	0.29108	0.11183	0.66002	0.38524	0.09619	0.43431
UCEC	GATAD2B	0.37484	0.54131	0.05439	0.61298	0.23751	0.16434	0.37841
UCEC	GATC	0.9054	0.09828	0.01671	0.98205	0.02313	0.08869	0.1042
UCEC	GATM	2.82443	0.11894	0.15084	0.60535	-0.00479	0.1294	0.12702
UCEC	GBA2	0.20321	0.16789	0.04049	0.79379	0.27304	0.07397	0.30115
UCEC	GBA	0.42324	0.53991	0.15935	0.61945	0.20054	0.11546	0.28366
UCEC	GBE1	0.75314	0.10245	0.01791	0.92429	0.10887	0.0335	0.14724
UCEC	GBF1	0.31716	0.21598	0.2626	0.6695	0.20568	0.10186	0.2572
UCEC	GBP2	1.50461	0.05348	0.0053	0.95998	0.00573	0.04659	0.05287
UCEC	GBP4	2.01063	0.05237	0.00124	0.88288	-0.00584	0.01104	0.01298
UCEC	GBP6	1.94562	0.05149	0.0345	0.96806	-0.00469	0.06146	0.0598
UCEC	GBP7	0.95351	0.05327	0.0053	0.95998	-0.00805	0.03404	0.03352
UCEC	GBX2	1.77473	0.09711	0.05159	0.94028	-0.00061	0.1147	0.11797
UCEC	GCA	0.52253	0.08344	0.22997	0.73992	0.05226	0.05093	0.12476
UCEC	GCAT	0.98275	0.27125	0.1336	0.77322	0.05639	0.05538	0.09821
UCEC	GCC1	0.27187	0.13207	0.03701	0.87451	0.14377	0.06933	0.19838
UCEC	GCC2	0.68046	0.08247	0.01499	0.8667	0.04102	0.03215	0.07482
UCEC	GCDH	0.40617	0.32608	0.21845	0.64196	0.32112	0.12986	0.38374
UCEC	GCH1	0.79568	0.0932	0.0491	0.76537	0.03059	0.08449	0.11463
UCEC	GCHFR	1.38817	0.1443	0.0527	0.62845	0.14857	0.09918	0.19742
UCEC	GCK	4.05415	0.10703	0.23401	0.64651	0.00652	0.45068	0.48285
UCEC	GCKR	1.12886	0.14881	0.21212	0.76919	0.01227	0.08768	0.10233
UCEC	GCLC	0.89584	0.07788	0.07757	0.85307	0.00316	0.13294	0.15013
UCEC	GCLM	1.09186	0.07202	0.0074	0.97241	0.03411	0.07242	0.10878
UCEC	GCM1	1.88747	0.0801	0.03411	0.87427	0.00562	0.05451	0.06224
UCEC	GCNT2	1.75431	0.13474	0.12412	0.70513	-0.00708	0.67632	0.68313
UCEC	GCNT3	5.15844	0.1255	0.04651	0.72799	0.14454	0.18261	0.2922
UCEC	GCNT4	2.95076	0.10415	0.01135	0.96356	-0.00582	0.02871	0.03577
UCEC	GCOM1	1.629	0.11828	0.06931	0.59975	0.00438	0.20127	0.22249
UCEC	GCSH	1.18774	0.17274	0.03322	0.8369	0.0946	0.13021	0.23056
UCEC	GDA	7.20012	0.13703	0.03682	0.7993	0.00535	0.07543	0.1041
UCEC	GDAP1	1.61517	0.3924	0.09312	0.83264	0.04607	0.18778	0.23041
UCEC	GDAP1L1	1.75774	0.29846	0.07639	0.84808	0.03903	0.09686	0.13498
UCEC	GDAP2	0.25834	0.06295	0.02824	0.94666	0.12288	0.08263	0.18672
UCEC	GDE1	0.19577	0.14681	0.01863	0.88082	0.23515	0.07746	0.28971
UCEC	GDF11	0.94056	0.09865	0.07656	0.89193	0.00103	0.09321	0.10394
UCEC	GDF1	5.10449	0.31641	0.17173	0.69081	0.02833	0.15409	0.17674
UCEC	GDF15	2.70869	0.32534	0.11674	0.56404	0.00923	0.16009	0.21908
UCEC	GDF5	5.26207	0.213	0.07878	0.74957	-0.0045	0.26901	0.27587
UCEC	GDF6	3.02599	0.39634	0.03417	0.8057	0.00529	0.17928	0.18576
UCEC	GDF7	1.78849	0.15254	0.05671	0.83493	-0.00688	0.06769	0.06224
UCEC	GDI1	0.25106	0.09865	0.04011	0.8987	0.09592	0.03765	0.14923
UCEC	GDI2	0.21887	0.18473	0.10414	0.83095	0.27987	0.06519	0.33338
UCEC	GDNF	1.2066	0.22225	0.26107	0.75471	-0.00729	0.10017	0.09666
UCEC	GDPD1	1.10453	0.15491	0.03973	0.81397	0.15101	0.05689	0.20294
UCEC	GDPD2	3.33147	0.03762	0.11565	0.6682	-0.00747	0.26281	0.26132
UCEC	GDPD3	1.88774	0.17266	0.08817	0.61741	0.04276	0.21295	0.24777
UCEC	GDPD5	1.42331	0.11186	0.03954	0.80722	0.00711	0.15862	0.15805
UCEC	GEM	1.96388	0.35599	0.07531	0.92173	-0.00527	0.14695	0.14507
UCEC	GEMIN4	0.35085	0.19743	0.29361	0.65974	0.25286	0.09728	0.35048
UCEC	GEMIN6	0.4863	0.10751	0.04352	0.67961	0.11191	0.06804	0.1648
UCEC	GEMIN7	0.33552	0.23025	0.04939	0.96189	0.34116	0.10475	0.42515
UCEC	GEMIN8	0.43589	0.09575	0.06021	0.95995	0.11804	0.07724	0.18189
UCEC	GEN1	0.48436	0.156	0.05297	0.69988	0.14365	0.05048	0.18149
UCEC	GET4	0.38142	0.15114	0.20108	0.59781	0.13239	0.0957	0.24497
UCEC	GFAP	4.53841	0.1327	0.12066	0.6656	-0.00703	0.12193	0.12085
UCEC	GFER	0.3692	0.14166	0.21076	0.65805	0.1994	0.10492	0.27425
UCEC	GFI1	1.7419	0.05837	0.03216	0.96564	-0.00336	0.12678	0.14285
UCEC	GFI1B	0.94207	0.12958	0.05703	0.6981	-0.00529	0.05532	0.05579
UCEC	GFM2	0.35926	0.10963	0.00528	0.9654	0.24313	0.09867	0.25987
UCEC	GFOD1	1.91464	0.13362	0.06477	0.62828	0.08796	0.31038	0.32872
UCEC	GFOD2	0.2527	0.16568	0.14517	0.70749	0.42442	0.127	0.48798
UCEC	GFPT1	0.54625	0.09734	0.03718	0.73455	-0.00155	0.05042	0.0558
UCEC	GFPT2	2.38174	0.10331	0.11191	0.77237	0.00527	0.12258	0.13416
UCEC	GFRA1	5.08587	0.21732	0.13926	0.64241	-0.00639	0.11096	0.10733
UCEC	GFRA2	4.06146	0.34687	0.17244	0.76709	-0.00385	0.11523	0.13874
UCEC	GFRA3	8.69221	0.07496	0.08342	0.88134	-0.00705	0.14898	0.15019
UCEC	GGA1	0.23709	0.24486	0.09165	0.6344	0.33251	0.02952	0.36163
UCEC	GGA2	0.17176	0.11499	0.02212	0.78735	0.23665	0.10495	0.30852
UCEC	GGA3	0.28921	0.19916	0.12027	0.61422	0.33793	0.24069	0.43329
UCEC	GGCT	0.47691	0.14847	0.03346	0.82914	0.07622	0.06451	0.14929
UCEC	GGCX	0.26801	0.11452	0.08149	0.75408	0.1393	0.08859	0.22881
UCEC	GGH	1.5047	0.30584	0.03409	0.96225	0.07354	0.12182	0.15931
UCEC	GGN	1.59026	0.3496	0.04182	0.86022	0.04703	0.05866	0.0912
UCEC	GGNBP2	0.16414	0.17407	0.10194	0.65941	0.31692	0.0749	0.34809
UCEC	GGPS1	0.33971	0.47847	0.04696	0.93252	0.33814	0.11754	0.37999
UCEC	GGT1	2.58913	0.16212	0.09723	0.76639	0.01993	0.18474	0.20048
UCEC	GGT5	1.41029	0.1573	0.06099	0.69194	0.02926	0.20982	0.23764
UCEC	GGT6	4.43572	0.16582	0.09269	0.74361	-0.0076	0.15681	0.1525
UCEC	GGT7	0.95033	0.18127	0.0469	0.91569	0.12468	0.19113	0.25158
UCEC	GGTLC1	1.91355	0.15012	0.02418	0.948	-0.00695	0.06271	0.0611
UCEC	GGTLC2	2.81704	0.14187	0.0354	1	-0.00032	0.05449	0.0642
UCEC	GHDC	0.52592	0.14438	0.05212	0.79095	0.22319	0.07755	0.3059
UCEC	GHR	2.3988	0.20304	0.0924	0.75504	-0.0029	0.27984	0.28095
UCEC	GHRL	1.62147	0.11945	0.08627	0.68461	0.00256	0.26692	0.27238
UCEC	GIGYF1	0.42515	0.143	0.07171	0.69178	0.10526	0.07049	0.16358
UCEC	GIGYF2	0.17484	0.1098	0.07446	0.7539	0.23615	0.07166	0.29203
UCEC	GIMAP1	1.33402	0.14775	0.23112	0.56135	0.00277	0.22829	0.23635
UCEC	GIMAP2	1.71697	0.14675	0.30981	0.64647	0.0166	0.19631	0.20909
UCEC	GIMAP4	1.24033	0.147	0.05021	0.83195	0.00787	0.27206	0.27892
UCEC	GIMAP5	1.59537	0.14404	0.31082	0.55252	-0.00387	0.2743	0.27556
UCEC	GIMAP6	1.20868	0.147	0.21006	0.75667	0.0098	0.3119	0.33028
UCEC	GIMAP7	1.83299	0.14716	0.23788	0.83866	0.00108	0.26259	0.27388
UCEC	GIMAP8	1.14443	0.14744	0.29082	0.8024	0.00523	0.22745	0.23779
UCEC	GINS1	0.79703	0.15146	0.01671	0.93353	0.08492	0.15959	0.2226
UCEC	GINS2	1.00196	0.16875	0.20869	0.57546	0.03934	0.16152	0.20354
UCEC	GINS3	0.39582	0.16893	0.02372	0.82822	0.08331	0.0764	0.15058
UCEC	GINS4	0.97468	0.56491	0.24474	0.66243	0.20912	0.04392	0.27893
UCEC	GIPC1	0.44602	0.29182	0.05397	0.77137	0.2294	0.13754	0.27107
UCEC	GIPC2	3.99432	0.04943	0.03069	0.84657	-0.00301	0.08094	0.07501
UCEC	GIPC3	0.96511	0.15541	0.14805	0.60534	-0.00589	0.11256	0.13073
UCEC	GIPR	2.8975	0.21365	0.06883	0.71041	-0.00706	0.07638	0.07407
UCEC	GIT1	0.2957	0.16318	0.01676	0.92787	0.22543	0.04871	0.27737
UCEC	GIT2	0.18701	0.09052	0.05791	0.72154	0.16569	0.04804	0.23227
UCEC	GJA3	2.4953	0.11919	0.0323	0.79754	-0.0071	0.03582	0.03487
UCEC	GJA5	1.78567	0.18359	0.11856	0.69899	-0.0075	0.17233	0.19526
UCEC	GJA9	0.80241	0.09983	0.04958	0.97524	0.04244	0.05788	0.1082
UCEC	GJB1	4.45716	0.04637	0.02846	0.91269	0.00912	0.11897	0.12926
UCEC	GJB2	4.06001	0.11919	0.03082	0.85033	0.02527	0.04993	0.07752
UCEC	GJB6	6.02029	0.11919	0.02531	0.91019	-0.0059	0.07017	0.06124
UCEC	GJC1	1.69204	0.12921	0.05342	0.88142	0.00216	0.12764	0.1313
UCEC	GJC2	2.36297	0.4786	0.11407	0.67967	-0.00618	0.17595	0.18066
UCEC	GJC3	1.00012	0.15418	0.02484	0.7074	0.0023	0.15596	0.15484
UCEC	GJD3	1.91229	0.22938	0.07368	0.61418	0.00406	0.05649	0.08672
UCEC	GK	1.10156	0.07041	0.06114	0.93103	-0.00226	0.10997	0.121
UCEC	GK3P	1.15945	0.09434	0.14595	0.941	-0.00532	0.04472	0.04314
UCEC	GK5	0.87407	0.14615	0.01167	0.9955	0.07577	0.03523	0.11512
UCEC	GLA	0.33364	0.03151	0.15801	0.75423	0.00991	0.06891	0.07571
UCEC	GLB1	0.52362	0.11194	0.01017	0.85815	0.08469	0.1317	0.20023
UCEC	GLB1L2	2.2349	0.12241	0.14373	0.72526	0.00128	0.20102	0.22244
UCEC	GLB1L	0.77022	0.09074	0.10397	0.6808	0.03792	0.09963	0.1465
UCEC	GLCCI1	0.91189	0.13389	0.04302	0.89333	0.0661	0.34127	0.41419
UCEC	GLCE	0.63966	0.12058	0.04676	0.77905	0.07467	0.07351	0.13772
UCEC	GLDC	8.02285	0.16238	0.04191	0.95765	0.00099	0.32452	0.3245
UCEC	GLDN	3.96799	0.1151	0.08755	0.74407	0.03032	0.16446	0.20736
UCEC	GLE1	0.2244	0.1262	0.04654	0.87972	0.48347	0.11574	0.5293
UCEC	GLG1	0.23832	0.18772	0.01683	0.81255	0.29445	0.15083	0.34599
UCEC	GLI1	3.44073	0.06631	0.04624	0.7093	0.00392	0.12942	0.13749
UCEC	GLI2	2.26231	0.08512	0.05296	0.7085	-0.00742	0.06627	0.06584
UCEC	GLI3	2.93263	0.10551	0.30976	0.65271	-0.00082	0.43672	0.45854
UCEC	GLI4	0.82677	0.35448	0.14934	0.73564	0.08242	0.05976	0.14115
UCEC	GLIPR2	1.55703	0.14352	0.04435	0.76113	-0.00665	0.21469	0.22494
UCEC	GLIS1	2.39441	0.07066	0.12857	0.58848	-0.00124	0.16152	0.16033
UCEC	GLIS2	1.65292	0.14658	0.11621	0.61859	0.00799	0.63161	0.66335
UCEC	GLIS3	1.92218	0.21131	0.03638	0.74905	0.01723	0.39735	0.45735
UCEC	GLMN	0.50662	0.05719	0.04634	0.84547	0.03996	0.0414	0.08858
UCEC	GLO1	0.34372	0.08909	0.04664	0.94422	0.0662	0.12603	0.16709
UCEC	GLOD4	0.2419	0.19759	0.29277	0.65714	0.33341	0.08637	0.39756
UCEC	GLOD5	2.27418	0.22167	0.18902	0.70647	0.0195	0.11289	0.13757
UCEC	GLRA2	2.18324	0.08351	0.02759	0.97051	-0.0071	0.03803	0.03418
UCEC	GLRX2	0.58866	0.48622	0.0457	0.74891	0.12403	0.16277	0.30571
UCEC	GLRX	1.32931	0.0872	0.16867	0.83843	0.01399	0.10657	0.15865
UCEC	GLRX3	0.33404	0.19216	0.14757	0.79306	0.23568	0.02714	0.25336
UCEC	GLRX5	0.23544	0.1186	0.04981	0.92292	0.1459	0.09975	0.25615
UCEC	GLS2	1.59347	0.08816	0.03513	0.64009	0.06331	0.09653	0.1577
UCEC	GLT1D1	2.82075	0.09124	0.24145	0.8017	-0.00209	0.18617	0.20347
UCEC	GLT8D1	0.20213	0.13921	0.04447	0.87314	0.31883	0.0574	0.34128
UCEC	GLT8D2	1.65474	0.07662	0.07222	0.92633	-0.00648	0.12734	0.12888
UCEC	GLTP	0.31597	0.07958	0.03395	0.78798	0.05476	0.09725	0.15604
UCEC	GLUL	0.44402	0.45395	0.02864	0.74039	0.25338	0.23529	0.41575
UCEC	GLYATL1	5.05682	0.0624	0.13971	0.66335	-0.00615	0.27639	0.27879
UCEC	GLYATL2	13.8633	0.0624	0.14121	0.67468	0.0025	0.33844	0.34971
UCEC	GLYCTK	2.36986	0.15485	0.07816	0.637	0.02045	0.47757	0.48768
UCEC	GLYR1	0.3147	0.12971	0.07275	0.72122	0.21624	0.07045	0.26913
UCEC	GM2A	0.36083	0.08083	0.08796	0.73182	0.05435	0.09366	0.16502
UCEC	GMCL1	1.18887	0.13211	0.02756	0.8466	0.01296	0.05636	0.07635
UCEC	GMDS	0.85018	0.13557	0.33235	0.51761	-0.00677	0.35938	0.37802
UCEC	GMEB1	0.27937	0.08554	0.02554	0.87506	0.08951	0.0585	0.14573
UCEC	GMFB	0.45846	0.09469	0.07339	0.8844	0.08007	0.06368	0.15501
UCEC	GMFG	1.46468	0.4415	0.10262	0.69295	-0.00757	0.2175	0.22295
UCEC	GMIP	0.33846	0.26427	0.13663	0.66031	0.16395	0.12243	0.31191
UCEC	GMNN	0.61848	0.14002	0.01267	0.99914	0.11335	0.09847	0.21436
UCEC	GMPPA	0.40238	0.09297	0.0337	0.78952	0.06121	0.06192	0.13266
UCEC	GMPPB	0.52614	0.13729	0.12693	0.61904	0.07704	0.14992	0.24302
UCEC	GMPR	1.58787	0.14499	0.07524	0.77754	-0.00103	0.17707	0.18887
UCEC	GMPS	0.42788	0.2134	0.03275	0.8825	0.24176	0.11458	0.29359
UCEC	GNA11	1.64587	0.15328	0.08591	0.65587	0.02331	0.03555	0.07055
UCEC	GNA12	0.38804	0.13829	0.23947	0.51371	0.19047	0.10859	0.26075
UCEC	GNA13	0.39458	0.16154	0.08561	0.79698	0.22747	0.06323	0.26882
UCEC	GNA14	1.839	0.12583	0.02666	0.93533	0.02907	0.22145	0.24677
UCEC	GNA15	1.31234	0.15854	0.14824	0.64925	0.01208	0.46022	0.4901
UCEC	GNAI1	1.48696	0.0982	0.07144	0.76561	0.01106	0.20867	0.21932
UCEC	GNAI2	0.24412	0.17667	0.12976	0.547	0.11967	0.18045	0.36423
UCEC	GNAI3	0.18697	0.05583	0.06199	0.6579	0.18236	0.08439	0.24695
UCEC	GNAL	1.6872	0.14047	0.16529	0.72782	0.02303	0.25344	0.27476
UCEC	GNAO1	2.44033	0.16181	0.11278	0.60185	-0.00457	0.15849	0.18331
UCEC	GNAQ	0.59601	0.12309	0.00534	0.99914	0.19482	0.11659	0.25805
UCEC	GNAT2	0.91689	0.05765	0.0569	0.69488	0.00501	0.06764	0.07765
UCEC	GNB1	0.14023	0.11324	0.35024	0.6017	0.20367	0.03711	0.22332
UCEC	GNB1L	0.53298	0.13063	0.18786	0.66939	0.01323	0.03892	0.07519
UCEC	GNB2	0.25154	0.143	0.04335	0.77531	0.17374	0.06746	0.21906
UCEC	GNB3	2.13561	0.1834	0.08328	0.66881	0.02579	0.13371	0.16263
UCEC	GNB4	1.27553	0.43027	0.0405	0.94691	0.00619	0.08566	0.09931
UCEC	GNB5	0.88674	0.11795	0.04042	0.80801	0.13676	0.21685	0.30188
UCEC	GNE	0.96421	0.14394	0.0533	0.76964	0.07796	0.20019	0.2725
UCEC	GNG10	0.53633	0.13803	0.01202	0.85125	0.09496	0.04583	0.17237
UCEC	GNG11	1.47474	0.11925	0.03046	0.90566	0.00235	0.06713	0.08048
UCEC	GNG12	0.90141	0.0498	0.10727	0.84213	-0.00315	0.18371	0.19288
UCEC	GNG13	2.00237	0.13111	0.31904	0.5722	0.0061	0.15993	0.20618
UCEC	GNG2	1.33215	0.09801	0.07412	0.75896	-0.00378	0.19767	0.20993
UCEC	GNG3	1.09826	0.11881	0.10396	0.7398	0.01535	0.0856	0.10201
UCEC	GNG4	4.59393	0.47929	0.03743	0.95055	0.00948	0.0748	0.08328
UCEC	GNG5	0.25869	0.08003	0.03067	0.82574	0.06644	0.05071	0.10538
UCEC	GNG7	2.23633	0.1554	0.38332	0.59521	-0.00691	0.50113	0.52155
UCEC	GNGT1	2.55705	0.11925	0.06506	0.65222	0.00166	0.03874	0.04032
UCEC	GNGT2	1.42697	0.15423	0.07147	0.85575	-0.00508	0.08403	0.09038
UCEC	GNL1	0.3688	0.11202	0.11717	0.59763	0.16686	0.17822	0.2925
UCEC	GNL3	0.27257	0.13949	0.04447	0.87314	0.19477	0.15281	0.2748
UCEC	GNL3L	0.31106	0.09341	0.07854	0.82654	0.00528	0.09339	0.10473
UCEC	GNLY	4.30286	0.10679	0.10805	0.77521	-0.00269	0.21494	0.22475
UCEC	GNMT	1.88395	0.11099	0.03104	0.62567	0.00168	0.1251	0.13832
UCEC	GNPAT	0.22273	0.52391	0.14469	0.78644	0.38842	0.18887	0.47068
UCEC	GNPDA1	0.2073	0.08009	0.04124	0.85384	0.09459	0.04211	0.14071
UCEC	GNPDA2	0.73348	0.08193	0.04521	0.9583	0.06249	0.30115	0.3786
UCEC	GNPNAT1	0.52839	0.10044	0.201	0.81987	0.09034	0.22235	0.28957
UCEC	GNPTAB	0.51023	0.07435	0.01351	0.99335	0.04219	0.07295	0.11278
UCEC	GNPTG	0.39957	0.12071	0.25807	0.58108	0.12055	0.08579	0.18433
UCEC	GNRH2	0.94776	0.20475	0.09878	0.71548	-0.00708	0.06199	0.06769
UCEC	GNS	0.25904	0.06282	0.11635	0.93903	0.04284	0.02566	0.0796
UCEC	GOLGA1	0.27801	0.11546	0.09584	0.64655	0.35726	0.17496	0.45614
UCEC	GOLGA2	0.2659	0.13293	0.02456	1	0.28364	0.04966	0.31935
UCEC	GOLGA3	0.17359	0.0971	0.32337	0.67559	0.16736	0.07081	0.23415
UCEC	GOLGA4	0.64044	0.10497	0.03943	0.89481	0.09146	0.05847	0.16487
UCEC	GOLGA5	0.3061	0.13379	0.10848	0.80738	0.17857	0.03644	0.21411
UCEC	GOLGA6B	1.05039	0.11899	0.03903	0.77968	-0.00734	0.08524	0.08176
UCEC	GOLGA6L10	1.21204	0.11272	0.06226	0.77842	0.06839	0.14286	0.20148
UCEC	GOLGA6L1	2.49938	0.13411	0.05241	0.80626	-0.00323	0.03355	0.03174
UCEC	GOLGA6L6	2.61589	0.13392	0.04016	0.87624	-0.00445	0.03646	0.03923
UCEC	GOLGA6L9	0.90474	0.1124	0.02131	0.96888	0.08645	0.13373	0.21121
UCEC	GOLGA7	0.39344	0.56738	0.18498	0.66796	0.45643	0.0658	0.48654
UCEC	GOLGA7B	3.64521	0.20176	0.07628	0.80209	-0.00609	0.03702	0.03698
UCEC	GOLGA8A	1.84855	0.14178	0.03219	0.83389	0.01305	0.06046	0.10497
UCEC	GOLGA8B	1.71367	0.14159	0.05383	0.65291	0.04602	0.08	0.11716
UCEC	GOLGA8G	2.05353	0.14052	0.00993	0.95106	-0.00439	0.007	0.01003
UCEC	GOLGB1	0.26303	0.13836	0.05965	0.70372	0.05834	0.18074	0.24577
UCEC	GOLIM4	2.61534	0.36709	0.04323	0.86394	-0.0044	0.06771	0.07657
UCEC	GOLPH3	0.45566	0.1903	0.03007	0.92514	0.13042	0.07917	0.18741
UCEC	GOLPH3L	0.49709	0.61671	0.02646	0.79457	0.33302	0.11687	0.3832
UCEC	GOLT1A	3.7511	0.53584	0.13405	0.7448	0.05637	0.45085	0.49907
UCEC	GOLT1B	0.44417	0.14196	0.04245	0.98152	0.08337	0.02057	0.10554
UCEC	GON4L	0.34225	0.51877	0.08141	0.67385	0.37119	0.16741	0.42571
UCEC	GOPC	0.34014	0.11213	0.15673	0.77968	0.06495	0.06891	0.12832
UCEC	GORAB	0.74535	0.47542	0.01182	0.98783	0.22548	0.05874	0.27437
UCEC	GORASP1	0.28798	0.10533	0.02344	0.92382	0.1939	0.20854	0.36894
UCEC	GORASP2	0.15368	0.09057	0.00876	0.99804	0.13553	0.06159	0.18481
UCEC	GOSR1	0.15883	0.17756	0.03794	0.88233	0.34235	0.11382	0.37601
UCEC	GOSR2	0.20401	0.13705	0.04791	0.66541	0.2974	0.05679	0.36304
UCEC	GOT1	0.30937	0.19693	0.05179	0.68031	0.1259	0.05847	0.20724
UCEC	GOT2	0.25424	0.17417	0.02581	0.73473	0.48489	0.12601	0.5202
UCEC	GP1BA	1.82393	0.16558	0.11621	0.85817	0.05245	0.0623	0.12538
UCEC	GP2	7.68807	0.15412	0.10357	0.75863	-0.00735	0.35752	0.35802
UCEC	GP5	0.75589	0.38901	0.08456	0.82129	-0.00512	0.0482	0.0458
UCEC	GP6	2.36907	0.1344	0.19294	0.63289	-0.00181	0.07784	0.09638
UCEC	GPA33	2.2805	0.48121	0.11069	0.75457	-0.00384	0.10183	0.09602
UCEC	GPAA1	0.47319	0.36807	0.07905	0.81733	0.2795	0.04872	0.3031
UCEC	GPAM	0.42882	0.20643	0.09396	0.69114	0.15452	0.09401	0.23871
UCEC	GPAT2	3.01025	0.0899	0.04672	0.75322	-0.00761	0.06722	0.0635
UCEC	GPATCH1	0.35477	0.39922	0.02181	0.76357	0.42909	0.10666	0.46324
UCEC	GPATCH2	0.3316	0.47985	0.01307	0.97405	0.29503	0.08573	0.32707
UCEC	GPATCH3	0.29337	0.10256	0.03572	0.80998	0.09415	0.08911	0.20014
UCEC	GPATCH4	0.59668	0.50177	0.2298	0.64268	0.11558	0.09213	0.18503
UCEC	GPBAR1	1.47814	0.12035	0.0176	0.90282	-0.0008	0.18447	0.20785
UCEC	GPBP1L1	0.16445	0.07801	0.01415	0.98261	0.26935	0.03771	0.28382
UCEC	GPC1	0.86298	0.1133	0.18104	0.79549	0.1088	0.13664	0.2423
UCEC	GPC2	2.40943	0.17296	0.13726	0.63397	0.03636	0.12372	0.15405
UCEC	GPC3	5.24764	0.03655	0.29047	0.6769	-0.00532	0.13661	0.13506
UCEC	GPC4	2.2355	0.03618	0.10279	0.79657	0.01655	0.13042	0.14687
UCEC	GPC5	2.1414	0.15642	0.17712	0.66887	0.00568	0.27655	0.27754
UCEC	GPC6	4.04189	0.16437	0.17336	0.76441	0.00026	0.38417	0.38685
UCEC	GPCPD1	1.6233	0.17724	0.02468	0.98412	-0.00206	0.56344	0.59643
UCEC	GPD1	2.72594	0.08326	0.03056	0.80306	-0.00062	0.07036	0.07997
UCEC	GPD1L	0.51436	0.11147	0.03418	0.89739	0.12157	0.36325	0.41713
UCEC	GPHN	0.45842	0.10032	0.04963	0.80576	0.11286	0.19278	0.32468
UCEC	GPI	0.45008	0.33606	0.06024	0.80267	0.21442	0.11751	0.2689
UCEC	GPIHBP1	2.80309	0.34424	0.24109	0.72072	-0.0071	0.16263	0.15887
UCEC	GPKOW	0.34124	0.21458	0.11093	0.66307	0.06622	0.13844	0.19911
UCEC	GPLD1	1.44701	0.15835	0.04717	0.82397	0.10064	0.15628	0.23154
UCEC	GPM6A	4.88795	0.0967	0.22984	0.83589	-0.0042	0.18738	0.19123
UCEC	GPM6B	1.75798	0.09499	0.11346	0.78878	-0.00394	0.32729	0.33608
UCEC	GPN1	0.24603	0.15251	0.12368	0.78693	0.28159	0.23018	0.40106
UCEC	GPN2	0.31933	0.10256	0.03573	0.80987	0.10971	0.02799	0.16236
UCEC	GPN3	0.26796	0.09265	0.02633	0.72205	0.07662	0.11219	0.2085
UCEC	GPNMB	1.81633	0.22218	0.09076	0.84108	0.00233	0.27669	0.30098
UCEC	GPR107	0.22579	0.12523	0.03336	0.89647	0.16141	0.10094	0.24668
UCEC	GPR108	0.27971	0.15032	0.14103	0.64291	0.26858	0.09446	0.37609
UCEC	GPR1	1.55678	0.10116	0.01175	0.94509	0.02533	0.04357	0.07531
UCEC	GPR132	1.30211	0.12488	0.23496	0.67998	-0.00375	0.22802	0.2461
UCEC	GPR137	0.34225	0.10666	0.07315	0.72608	0.0813	0.08482	0.15669
UCEC	GPR137B	1.06172	0.48938	0.16041	0.75881	-0.00217	0.27271	0.30907
UCEC	GPR137C	1.15698	0.09367	0.2783	0.88765	0.0025	0.05551	0.07166
UCEC	GPR143	2.13886	0.09038	0.09615	0.79557	-0.00111	0.21226	0.21857
UCEC	GPR146	0.77743	0.14645	0.35838	0.57988	0.04978	0.12251	0.16265
UCEC	GPR152	1.09104	0.14609	0.08734	0.72408	0.03338	0.0466	0.08025
UCEC	GPR153	1.49094	0.14381	0.24964	0.55334	0.00461	0.1591	0.18882
UCEC	GPR155	1.72624	0.10117	0.03917	0.90751	0.02341	0.03806	0.09045
UCEC	GPR156	2.7091	0.13027	0.03761	0.75091	0.03732	0.12636	0.15811
UCEC	GPR157	2.3955	0.13042	0.11196	0.73488	0.03799	0.06606	0.1002
UCEC	GPR158	7.03796	0.17421	0.19582	0.70552	-0.00485	0.34831	0.35224
UCEC	GPR160	2.23092	0.54249	0.05158	0.82195	0.06494	0.11833	0.15878
UCEC	GPR161	1.29923	0.47534	0.02441	0.94241	0.0013	0.08115	0.0924
UCEC	GPR162	2.45557	0.1834	0.04755	0.66933	0.01884	0.13906	0.17089
UCEC	GPR171	2.921	0.22294	0.038	0.91076	-0.00373	0.18225	0.18001
UCEC	GPR17	2.06331	0.0681	0.08367	0.8651	0.00447	0.13093	0.13298
UCEC	GPR173	3.9662	0.14372	0.11904	0.67585	0.00543	0.41217	0.41317
UCEC	GPR176	2.28269	0.13052	0.07641	0.73985	0.00344	0.0644	0.07059
UCEC	GPR179	1.51025	0.33531	0.08516	0.78996	0.07963	0.2254	0.279
UCEC	GPR182	0.77189	0.08112	0.0291	0.8511	-0.00021	0.06726	0.08069
UCEC	GPR18	1.83925	0.17147	0.04844	0.8627	0.01121	0.19941	0.25264
UCEC	GPR183	1.95119	0.17147	0.03216	0.99929	-0.00173	0.12822	0.14321
UCEC	GPR19	2.10909	0.14741	0.01701	0.88725	0.02419	0.20706	0.238
UCEC	GPR20	1.86333	0.33493	0.02377	0.81265	0.02272	0.12963	0.16735
UCEC	GPR25	1.68499	0.47892	0.10685	0.76226	-0.00714	0.1224	0.12194
UCEC	GPR27	2.39725	0.11696	0.06818	0.79891	-0.00493	0.26749	0.2705
UCEC	GPR3	1.64333	0.09459	0.0224	0.90952	-0.00244	0.08942	0.09263
UCEC	GPR35	2.6375	0.11363	0.10418	0.75491	0.00095	0.08247	0.09226
UCEC	GPR37L1	1.99915	0.5422	0.14732	0.75582	0.00925	0.08608	0.14102
UCEC	GPR39	2.07915	0.07215	0.08214	0.55978	0.034	0.08747	0.12448
UCEC	GPR4	0.58844	0.23171	0.03108	0.6658	-0.0084	0.06454	0.06105
UCEC	GPR45	0.78425	0.08514	0.08844	0.87926	0.0553	0.05164	0.11528
UCEC	GPR55	2.92829	0.09417	0.02192	0.81847	-0.00421	0.07712	0.08322
UCEC	GPR62	1.83209	0.14934	0.0952	0.72479	0.02084	0.34704	0.37075
UCEC	GPR68	1.53159	0.11318	0.03449	0.79627	0.0153	0.09173	0.10635
UCEC	GPR84	2.10291	0.11372	1.06139	0.56973	-0.00654	0.15942	0.15597
UCEC	GPR88	1.26221	0.05804	0.01111	0.9887	-0.00567	0.0689	0.06921
UCEC	GPR89A	0.29291	0.18359	0.03979	0.76842	0.32321	0.23283	0.43193
UCEC	GPR89B	1.78301	0.18359	0.02561	0.85895	0.11002	0.06435	0.169
UCEC	GPRASP1	1.55332	0.03054	0.0872	0.76214	-0.0072	0.16017	0.16027
UCEC	GPRC5A	3.47593	0.13043	0.17745	0.73522	-0.00543	0.10877	0.11271
UCEC	GPRC5B	1.74986	0.15689	0.07539	0.82509	-0.00218	0.26207	0.27098
UCEC	GPRC5C	2.47092	0.15318	0.10152	0.57851	0.05372	0.30565	0.32512
UCEC	GPRC5D	2.39042	0.13043	0.05057	0.83715	0.01311	0.03464	0.04795
UCEC	GPRIN1	1.18398	0.08706	0.07709	0.91816	0.03155	0.10823	0.14525
UCEC	GPRIN3	2.24464	0.10276	0.02637	0.95855	0.01313	0.12236	0.14815
UCEC	GPS2	0.3365	0.20771	0.21572	0.67155	0.19951	0.06357	0.23382
UCEC	GPSM1	1.25298	0.14427	0.06653	0.60668	0.00405	0.19751	0.24731
UCEC	GPSM3	1.26469	0.09864	0.47859	0.61422	-0.00262	0.48543	0.49013
UCEC	GPT2	0.57844	0.14434	0.0454	0.85203	0.1647	0.4017	0.4907
UCEC	GPT	2.65804	0.36266	0.1252	0.59305	0.02292	0.07087	0.09033
UCEC	GPX2	11.0391	0.09784	0.02693	0.71904	-0.00402	0.13574	0.14034
UCEC	GPX3	3.73911	0.0833	0.08555	0.90204	-0.00476	0.07524	0.08368
UCEC	GPX4	0.6787	0.15783	0.25502	0.61649	0.17333	0.11691	0.28734
UCEC	GPX7	0.8805	0.0662	0.00436	0.97024	0.02303	0.11183	0.1421
UCEC	GPX8	1.06938	0.11018	0.06867	0.84722	0.01236	0.08395	0.13028
UCEC	GRAMD1A	0.34209	0.33661	0.08997	0.78254	0.24388	0.03911	0.2702
UCEC	GRAMD1B	2.03195	0.1184	0.22342	0.65879	-0.00721	0.41027	0.4319
UCEC	GRAMD1C	1.44788	0.11372	0.09062	0.73087	0.03453	0.07528	0.11852
UCEC	GRAMD4	0.68828	0.18965	0.05166	0.68933	0.1744	0.0916	0.25881
UCEC	GRAP	1.60532	0.16284	0.00704	0.99935	0.02982	0.22061	0.27479
UCEC	GRAP2	2.12258	0.22508	0.12029	0.63201	0.03434	0.15756	0.17532
UCEC	GRAPL	1.51602	0.1629	0.02586	0.90881	0.00799	0.27164	0.27737
UCEC	GRASP	1.18972	0.09054	0.02987	0.89813	0.00619	0.16589	0.17674
UCEC	GRB10	0.85582	0.09956	0.14009	0.68646	0.03642	0.3486	0.39189
UCEC	GRB14	5.93094	0.09206	0.05544	0.86198	-0.00387	0.06327	0.06772
UCEC	GRB2	0.20887	0.20753	0.29574	0.67245	0.33749	0.28258	0.52814
UCEC	GRB7	2.03491	0.67021	0.14788	0.67684	0.32428	0.34885	0.54226
UCEC	GREB1	2.8081	0.15376	0.12619	0.66827	-0.00631	0.44476	0.4504
UCEC	GREB1L	2.96724	0.14089	0.11791	0.77662	-0.0049	0.11258	0.11227
UCEC	GREM1	3.64871	0.14354	0.01578	1	-0.00576	0.05667	0.06001
UCEC	GREM2	10.0467	0.49493	0.13737	0.89336	0.00744	0.45465	0.45255
UCEC	GRHL1	1.46634	0.14464	0.03778	0.80081	0.04959	0.1865	0.23373
UCEC	GRHL2	1.75315	0.36308	0.07354	0.63478	0.00679	0.42016	0.42536
UCEC	GRHL3	4.12772	0.1005	0.06805	0.78365	-0.00707	0.07533	0.0837
UCEC	GRHPR	0.2662	0.11023	0.01148	0.87854	0.20286	0.06957	0.26728
UCEC	GRIA1	2.04667	0.07476	0.22597	0.61053	-0.00362	0.06657	0.07225
UCEC	GRIA3	2.34486	0.03754	0.0434	0.81696	-0.00565	0.03122	0.03555
UCEC	GRIA4	3.26343	0.0948	0.16634	0.86199	0.00125	0.10284	0.12957
UCEC	GRID1	1.62745	0.24433	0.28395	0.5224	-0.00078	0.16912	0.18211
UCEC	GRID2IP	1.68845	0.12431	0.07141	0.5857	0.00706	0.26693	0.30953
UCEC	GRIK2	4.81034	0.10318	0.17517	0.77281	-0.00534	0.50571	0.50953
UCEC	GRIK3	4.58561	0.08867	0.17051	0.57333	-0.00491	0.03017	0.03038
UCEC	GRIK4	3.92378	0.12486	0.1692	0.63245	-0.00571	0.39859	0.41595
UCEC	GRIK5	5.45374	0.14868	0.07205	0.84716	0.00493	0.10883	0.12316
UCEC	GRIN1	3.67939	0.17774	0.08719	0.74136	0.00343	0.13059	0.13357
UCEC	GRIN2A	3.70235	0.15013	0.16128	0.79434	-0.00157	0.28248	0.29987
UCEC	GRIN2B	1.8235	0.12408	0.07143	0.69322	-0.00575	0.23524	0.23734
UCEC	GRIN2C	2.49339	0.17274	0.11273	0.75819	-0.00027	0.172	0.1734
UCEC	GRIN2D	5.1028	0.14296	0.04709	0.75971	0.02254	0.05056	0.09446
UCEC	GRIN3A	1.2265	0.11841	0.04486	0.79905	0.02441	0.12169	0.16122
UCEC	GRIN3B	5.23688	0.15919	0.15412	0.63242	0.04282	0.08371	0.11398
UCEC	GRINA	0.41732	0.36837	0.09559	0.89735	0.2871	0.01541	0.30255
UCEC	GRIP1	1.6907	0.06656	0.17349	0.57432	-0.00362	0.25889	0.2643
UCEC	GRIP2	1.98697	0.12445	0.09293	0.66022	-0.00809	0.11009	0.10572
UCEC	GRIPAP1	0.21844	0.2443	0.25184	0.68035	0.11132	0.20805	0.32133
UCEC	GRK4	0.35698	0.13964	0.10249	0.62264	0.11866	0.12707	0.23088
UCEC	GRK5	0.80183	0.20062	0.40852	0.73833	-0.00066	0.20012	0.20802
UCEC	GRK6	0.23494	0.11148	0.15993	0.63294	0.10133	0.04165	0.14267
UCEC	GRK7	0.80095	0.14951	0.00072	0.96627	-0.00017	0.03093	0.04268
UCEC	GRM1	1.93874	0.0919	0.15605	0.65726	0.01218	0.1026	0.13424
UCEC	GRM2	1.81952	0.12691	0.08636	0.67535	0.03594	0.24455	0.26467
UCEC	GRM3	2.01875	0.10269	0.06627	0.69002	-0.00462	0.11212	0.11324
UCEC	GRM4	3.70487	0.09817	0.24979	0.63127	0.0321	0.33758	0.34543
UCEC	GRM5	3.78356	0.10238	0.10224	0.86372	0.00651	0.18861	0.20635
UCEC	GRM6	2.33589	0.0923	0.10541	0.70442	-0.00077	0.09748	0.10483
UCEC	GRM8	3.43875	0.12652	0.28798	0.57536	0.00603	0.09199	0.11666
UCEC	GRN	0.58187	0.12944	0.04312	0.87785	0.03131	0.06129	0.10439
UCEC	GRP	4.82391	0.12198	0.02916	0.99015	-0.00309	0.03614	0.04243
UCEC	GRPEL1	0.26255	0.13042	0.04351	0.63523	0.20995	0.08468	0.31812
UCEC	GRPEL2	0.33527	0.08542	0.03205	0.68478	0.0905	0.02518	0.11991
UCEC	GRPR	2.31971	0.08611	0.02418	0.92832	-0.00551	0.10251	0.10159
UCEC	GRSF1	0.1674	0.12071	0.04577	1	0.27229	0.0707	0.29671
UCEC	GRTP1	0.66584	0.22476	0.21512	0.61853	0.10418	0.09429	0.22447
UCEC	GRWD1	0.25435	0.14462	0.03753	0.91167	0.24533	0.05407	0.29817
UCEC	GSC	4.93935	0.11879	0.06223	0.79464	0.01439	0.19639	0.21889
UCEC	GSDMA	2.51504	0.47461	0.07162	0.64972	-0.00634	0.04149	0.04629
UCEC	GSDMB	1.82088	0.49319	0.07824	0.66064	0.19636	0.11282	0.28657
UCEC	GSDMD	0.65077	0.35023	0.41217	0.68645	0.07669	0.07155	0.16041
UCEC	GSG1L	2.99497	0.13063	0.17967	0.70013	-0.00514	0.22664	0.22422
UCEC	GSK3A	0.16398	0.1454	0.08653	0.85712	0.38512	0.07807	0.42467
UCEC	GSK3B	0.29856	0.1272	0.0825	0.66527	0.15346	0.07984	0.20294
UCEC	GSPT1	0.23816	0.15333	0.0548	0.76369	0.18143	0.04519	0.22746
UCEC	GSR	1.2819	0.32989	0.05647	0.83382	0.18717	0.08389	0.22799
UCEC	GSS	0.24587	0.17454	0.04875	0.92771	0.04778	0.08458	0.12762
UCEC	GSTA1	7.24957	0.0866	0.02501	0.99056	0.01232	0.13355	0.14662
UCEC	GSTA2	2.97064	0.08491	0.03636	0.88894	0.00386	0.05439	0.0661
UCEC	GSTA4	1.18435	0.08249	0.02348	0.83052	0.00087	0.10741	0.10705
UCEC	GSTK1	0.4192	0.13827	0.02874	0.92156	0.16129	0.07595	0.22943
UCEC	GSTM1	10.322	0.07035	0.08696	0.67922	-0.00177	0.07774	0.08021
UCEC	GSTM2	4.03876	0.07035	0.08967	0.61471	0.00931	0.1364	0.14676
UCEC	GSTM3	1.66426	0.07439	0.05809	0.79314	0.00146	0.07193	0.09088
UCEC	GSTM4	1.44437	0.07035	0.06133	0.67838	0.01914	0.07055	0.10578
UCEC	GSTM5	2.73019	0.0724	0.08203	0.61489	-0.00376	0.12722	0.13768
UCEC	GSTO1	0.6238	0.20792	0.07059	0.70861	0.11799	0.0367	0.19228
UCEC	GSTO2	2.6637	0.21341	0.03615	0.80396	0.04879	0.09943	0.13592
UCEC	GSTP1	0.56685	0.145	0.00118	0.99909	0.02429	0.09425	0.11188
UCEC	GSTZ1	0.67796	0.13929	0.04181	0.75091	0.08924	0.07895	0.17358
UCEC	GTDC1	0.393	0.07138	0.09074	0.8136	0.02608	0.10266	0.13064
UCEC	GTF2A1L	2.45414	0.10423	0.03327	0.70111	-0.00054	0.1107	0.11026
UCEC	GTF2A2	0.36476	0.12185	0.03161	0.72556	0.24043	0.06058	0.24144
UCEC	GTF2B	0.19938	0.05348	0.04313	0.96179	0.10023	0.02244	0.12933
UCEC	GTF2E2	0.33221	0.33312	0.06676	0.78561	0.46188	0.13289	0.49176
UCEC	GTF2F1	0.20459	0.14858	0.07224	0.66286	0.32925	0.04425	0.3883
UCEC	GTF2F2	0.30544	0.13598	0.05314	0.76615	0.21392	0.06896	0.29393
UCEC	GTF2H1	0.17953	0.11056	0.02437	0.81153	0.36389	0.05318	0.40118
UCEC	GTF2H2	1.34121	0.1102	0.09544	0.77967	0.0797	0.05163	0.1152
UCEC	GTF2H3	0.88569	0.09954	0.05364	0.82516	0.00435	0.04613	0.05225
UCEC	GTF2H4	0.19995	0.11281	0.24668	0.56555	0.32895	0.20872	0.46498
UCEC	GTF2H5	0.34958	0.1087	0.04615	0.8077	0.14825	0.10713	0.21441
UCEC	GTF2IRD1	0.38865	0.12204	0.01922	0.95553	0.07918	0.12387	0.22075
UCEC	GTF2IRD2B	0.76418	0.1143	0.03951	0.8273	0.03501	0.29125	0.33087
UCEC	GTF3C1	0.19533	0.13298	0.10389	0.7804	0.29316	0.09068	0.35173
UCEC	GTF3C2	0.19514	0.17014	0.10761	0.6442	0.26852	0.1824	0.39572
UCEC	GTF3C4	0.68912	0.12367	0.03929	0.80164	0.01964	0.06237	0.09154
UCEC	GTF3C5	0.54423	0.12961	0.03526	0.92257	0.11728	0.02708	0.15972
UCEC	GTF3C6	0.49685	0.12917	0.00396	0.90728	0.08637	0.15648	0.20417
UCEC	GTPBP10	0.3279	0.1175	0.05743	0.83556	0.17117	0.02923	0.20454
UCEC	GTPBP1	0.19668	0.20114	0.04536	0.89176	0.27025	0.04442	0.32984
UCEC	GTPBP2	0.28722	0.09953	0.06803	0.77529	0.11638	0.06546	0.17089
UCEC	GTPBP3	0.4045	0.35632	0.10111	0.65674	0.39399	0.25944	0.51164
UCEC	GTPBP4	0.30342	0.22657	0.0702	0.74851	0.15342	0.25946	0.38932
UCEC	GTPBP8	0.2679	0.11703	0.05418	0.82698	0.08519	0.06691	0.141
UCEC	GTSE1	0.93473	0.18318	0.17044	0.66934	0.03084	0.10895	0.14164
UCEC	GTSF1	4.45822	0.09402	0.69204	0.60517	0.00298	0.15424	0.17408
UCEC	GUCA1A	1.92747	0.12637	0.0783	0.63186	0.02386	0.23725	0.25187
UCEC	GUCA1B	1.53938	0.11549	0.0851	0.7053	-0.00346	0.06821	0.08125
UCEC	GUCY1A2	1.79647	0.09475	0.13869	0.80594	-0.00127	0.1118	0.12714
UCEC	GUCY2C	1.71027	0.12326	0.08447	0.94197	0.0061	0.13025	0.13992
UCEC	GUCY2D	2.02031	0.18225	0.21641	0.62428	-0.00556	0.20745	0.22779
UCEC	GUF1	0.25896	0.0816	0.04549	0.94814	0.22931	0.11817	0.29404
UCEC	GUK1	0.42424	0.47857	0.11041	0.68784	0.07942	0.0533	0.13793
UCEC	GULP1	2.7245	0.08932	0.06454	0.87223	-0.0053	0.13963	0.13857
UCEC	GUSB	0.5346	0.19804	0.05807	0.79129	0.09632	0.07567	0.16273
UCEC	GXYLT2	1.86506	0.13068	0.05966	0.66471	0.01667	0.13596	0.15882
UCEC	GYG1	0.32715	0.19217	0.05114	0.85071	0.05525	0.04536	0.09187
UCEC	GYG2	1.70026	0.10691	0.07647	0.77464	0.02389	0.18312	0.22028
UCEC	GYS1	0.25027	0.12599	0.25967	0.6776	0.22262	0.06914	0.28034
UCEC	GZF1	0.19012	0.15617	0.0499	0.78003	0.14864	0.25887	0.39228
UCEC	GZMA	2.99248	0.11026	0.06339	0.88644	0.009	0.11821	0.14244
UCEC	GZMB	4.14907	0.1519	0.1788	0.83563	-0.0078	0.16956	0.16449
UCEC	GZMH	3.55426	0.1519	0.17068	0.85736	-0.00722	0.2809	0.28193
UCEC	GZMK	3.93069	0.11001	0.01453	0.87005	0.00339	0.07253	0.0876
UCEC	GZMM	2.63205	0.19286	0.1808	0.59843	-0.00379	0.27934	0.30844
UCEC	H1F0	0.82991	0.27034	0.13326	0.7889	0.06025	0.04387	0.11697
UCEC	H1FX	0.40253	0.18226	0.10863	0.69976	0.07042	0.11813	0.1581
UCEC	H2AFB1	1.6076	0.08214	0.03139	0.95686	-0.0075	0.05261	0.05363
UCEC	H2AFV	0.2035	0.12878	0.01818	0.78203	0.1585	0.08221	0.21933
UCEC	H2AFX	0.56825	0.11366	0.02429	0.8263	0.02684	0.08511	0.10193
UCEC	H2AFY2	1.73618	0.18957	0.01716	0.77523	0.07152	0.01122	0.09032
UCEC	H2AFY	0.13958	0.06631	0.24519	0.72797	0.13953	0.02308	0.18344
UCEC	H2AFZ	0.48562	0.10529	0.00605	0.98905	0.08126	0.05704	0.16412
UCEC	H3F3A	0.49575	0.47824	0.10743	0.70961	0.22417	0.22956	0.34933
UCEC	H3F3B	0.27102	0.21602	0.12399	0.759	0.34934	0.09189	0.38856
UCEC	H3F3C	0.36535	0.1355	0.05339	0.80702	0.00244	0.13645	0.14559
UCEC	H6PD	0.37144	0.12697	0.06042	0.56354	0.08993	0.11239	0.21973
UCEC	HAAO	1.88499	0.10773	0.05165	0.84743	-0.00242	0.15109	0.15826
UCEC	HACL1	0.37003	0.12533	0.03614	0.88614	0.17595	0.08324	0.23099
UCEC	HADH	0.5105	0.11129	0.15681	0.88141	0.23575	0.16463	0.34142
UCEC	HADHA	0.17819	0.14061	0.04617	0.84697	0.16164	0.0817	0.25921
UCEC	HADHB	0.19305	0.1382	0.04609	0.85276	0.10005	0.1189	0.22469
UCEC	HAGH	0.34633	0.11818	0.15419	0.60646	0.12064	0.06409	0.18422
UCEC	HAGHL	2.8526	0.16076	0.25292	0.48134	0.03026	0.13205	0.16645
UCEC	HAL	3.7493	0.07334	0.17738	0.86553	-0.00487	0.11376	0.11311
UCEC	HAMP	3.77997	0.30663	0.05426	0.77363	-0.00679	0.16006	0.16006
UCEC	HAP1	2.56074	0.14309	0.08744	0.77202	-0.00682	0.09848	0.10318
UCEC	HAPLN1	2.62246	0.09248	0.20766	0.8471	-0.00388	0.01481	0.02918
UCEC	HAPLN2	1.66717	0.50226	0.22968	0.6658	-0.00518	0.06831	0.07841
UCEC	HAPLN4	3.74011	0.28306	0.09973	0.71387	0.0301	0.28564	0.29832
UCEC	HARBI1	0.31597	0.12451	0.02314	0.76279	0.17339	0.08292	0.20764
UCEC	HARS2	0.16058	0.0748	0.41741	0.62466	0.19332	0.05142	0.23727
UCEC	HARS	0.16239	0.0748	0.41855	0.624	0.27206	0.02152	0.28108
UCEC	HAS1	1.58548	0.11861	0.1104	0.82725	-0.00415	0.03926	0.03565
UCEC	HAS3	3.93856	0.17688	0.05461	0.7009	0.14762	0.31242	0.37516
UCEC	HAT1	0.41124	0.08926	0.02054	0.9773	0.03814	0.06491	0.1093
UCEC	HAUS1	0.45033	0.14072	0.02489	0.95759	0.16375	0.06672	0.21881
UCEC	HAUS2	0.23231	0.12631	0.02725	0.89775	0.20846	0.06139	0.25016
UCEC	HAUS3	0.29875	0.14187	0.09129	0.73282	0.19058	0.09655	0.25927
UCEC	HAUS4	0.36261	0.13921	0.12308	0.64329	0.10548	0.15046	0.24833
UCEC	HAUS5	0.35881	0.32715	0.15261	0.64012	0.25546	0.16887	0.35094
UCEC	HAUS6	0.55971	0.15963	0.06972	0.78019	0.18872	0.06679	0.26486
UCEC	HAUS7	0.63945	0.08539	0.11464	0.7711	-0.00101	0.05941	0.07252
UCEC	HAUS8	0.63107	0.383	0.09051	0.8352	0.20192	0.10275	0.24284
UCEC	HAVCR1	4.54432	0.07271	0.15538	0.74248	-0.001	0.20317	0.21633
UCEC	HAVCR2	1.55989	0.07271	0.14451	0.79806	-0.00297	0.10945	0.1142
UCEC	HAX1	0.30814	0.51095	0.06644	0.69605	0.35134	0.07842	0.40896
UCEC	HBA1	5.4118	0.15975	0.15071	0.70756	-0.00612	0.03547	0.03066
UCEC	HBA2	3.34657	0.15975	0.14304	0.68208	-0.00614	0.0233	0.02581
UCEC	HBB	4.23859	0.11403	0.13052	0.79333	-0.00404	0.02105	0.03418
UCEC	HBD	1.10387	0.11403	0.14311	0.7831	0.00663	0.02517	0.02965
UCEC	HBEGF	0.72186	0.07795	0.29078	0.85312	-0.00583	0.01982	0.02132
UCEC	HBG2	1.84424	0.11403	0.40152	0.71769	-0.0063	0.08324	0.08173
UCEC	HBP1	0.26627	0.11756	0.04536	0.84088	0.08226	0.05202	0.13948
UCEC	HBQ1	3.07968	0.15975	0.16421	0.73905	-0.00797	0.26661	0.26158
UCEC	HBS1L	0.24557	0.08969	0.0369	0.79808	0.16507	0.09108	0.22633
UCEC	HCCS	0.2246	0.09869	0.08399	0.78739	0.00537	0.16168	0.20497
UCEC	HCFC1	0.33917	0.11224	0.07312	0.71412	-0.00119	0.05399	0.06262
UCEC	HCFC1R1	0.72989	0.1351	0.22162	0.63251	0.0685	0.02087	0.09911
UCEC	HCK	1.77188	0.27272	0.0325	0.90042	-0.00107	0.33798	0.34916
UCEC	HCLS1	2.00122	0.13961	0.04122	0.97926	0.02329	0.21325	0.2349
UCEC	HCN1	2.49759	0.12032	0.20241	0.87238	-0.00341	0.31649	0.31349
UCEC	HCN2	2.43497	0.18989	0.19104	0.56102	-0.00281	0.2546	0.2664
UCEC	HCN3	1.17759	0.53418	0.13838	0.69989	0.07113	0.07163	0.12224
UCEC	HCN4	3.41977	0.12134	0.03025	0.89742	-0.00634	0.12657	0.12904
UCEC	HCST	1.80538	0.3244	0.05507	0.92809	-0.0071	0.4096	0.40786
UCEC	HDAC10	0.61488	0.20461	0.05604	0.7468	0.23667	0.11246	0.30021
UCEC	HDAC11	0.72238	0.1641	0.04528	0.75322	0.12733	0.27427	0.3632
UCEC	HDAC1	0.18007	0.07931	0.07547	0.83032	0.24907	0.11696	0.34616
UCEC	HDAC2	0.32722	0.09494	0.06698	0.92406	0.03217	0.096	0.14061
UCEC	HDAC3	0.20381	0.06944	0.05519	0.90273	0.02736	0.13624	0.18676
UCEC	HDAC4	0.62252	0.11347	0.29543	0.50552	0.17466	0.10957	0.2648
UCEC	HDAC5	0.45274	0.13906	0.07449	0.77518	0.04892	0.1413	0.17629
UCEC	HDAC6	0.30675	0.22058	0.21551	0.68354	0.07052	0.12751	0.18976
UCEC	HDAC8	0.25485	0.0427	0.06834	0.87569	0.02548	0.04904	0.09633
UCEC	HDAC9	1.88891	0.18594	0.12465	0.593	0.04368	0.30379	0.36942
UCEC	HDC	3.9183	0.11423	0.02601	0.9721	-0.00416	0.02998	0.02735
UCEC	HDDC2	0.305	0.12871	0.06448	0.86087	0.12378	0.10498	0.21393
UCEC	HDDC3	0.46438	0.13364	0.03058	0.90277	0.12337	0.15501	0.24745
UCEC	HDGF	0.31461	0.49717	0.10891	0.67786	0.12764	0.05969	0.16489
UCEC	HDHD2	0.25233	0.11685	0.02568	0.9744	0.29021	0.1098	0.38238
UCEC	HDHD3	0.58579	0.14733	0.06235	0.95627	0.10778	0.04311	0.16031
UCEC	HDLBP	0.21311	0.1073	0.17832	0.6806	0.2852	0.05631	0.35065
UCEC	HDX	3.88083	0.05492	0.0684	0.82161	-0.00597	0.21914	0.21925
UCEC	HEATR1	0.48132	0.49038	0.13576	0.79541	0.15322	0.08546	0.2239
UCEC	HEATR3	0.70033	0.14323	0.01971	0.91265	0.15347	0.05572	0.18481
UCEC	HEATR4	1.30329	0.12164	0.00855	0.72529	0.0187	0.07446	0.10213
UCEC	HEATR5A	0.64478	0.15443	0.07458	0.84062	0.04792	0.03715	0.09974
UCEC	HEATR5B	0.47664	0.12426	0.03719	0.898	0.01436	0.04405	0.07034
UCEC	HEATR6	0.40846	0.22585	0.00431	0.9681	0.31299	0.10295	0.34422
UCEC	HEBP1	0.50665	0.13043	0.05511	0.7306	0.0801	0.09158	0.18087
UCEC	HEBP2	0.59157	0.11073	0.02417	0.98692	0.09169	0.11493	0.22415
UCEC	HECA	0.31302	0.09876	0.03667	0.95085	0.05759	0.08299	0.14305
UCEC	HECTD1	0.37174	0.15731	0.00743	0.97565	0.08314	0.015	0.08478
UCEC	HECTD2	1.3637	0.23052	0.01239	0.95297	0.07418	0.09059	0.14093
UCEC	HECTD3	0.21145	0.07393	0.03142	0.92315	0.11363	0.06843	0.16865
UCEC	HECW1	2.86579	0.10644	0.16635	0.63422	-0.00607	0.23759	0.24139
UCEC	HECW2	1.11441	0.09101	0.05395	0.74157	-0.00356	0.13771	0.13661
UCEC	HEG1	0.88821	0.14915	0.08849	0.86033	-0.00418	0.13065	0.13546
UCEC	HELB	1.04217	0.06632	0.07144	0.73782	0.01358	0.05692	0.07135
UCEC	HELLS	0.81173	0.20341	0.13772	0.84806	0.03031	0.0405	0.07296
UCEC	HELQ	0.16373	0.09308	0.02551	0.84681	0.22219	0.07019	0.28939
UCEC	HELZ	0.42276	0.16327	0.04357	0.95454	0.11809	0.04524	0.16142
UCEC	HEMK1	0.31342	0.13592	0.07084	0.59842	0.34276	0.08615	0.37784
UCEC	HEPACAM2	2.05524	0.1275	0.07184	0.79316	-0.00419	0.02831	0.03276
UCEC	HEPHL1	3.27647	0.11072	0.11562	0.89125	-0.00364	0.10241	0.09976
UCEC	HERC1	0.32812	0.10531	0.0927	0.55955	0.05157	0.11287	0.19491
UCEC	HERC2	0.32467	0.13897	0.17787	0.68954	0.14433	0.045	0.21273
UCEC	HERC3	1.32756	0.09652	0.04541	0.85174	0.03566	0.04986	0.08706
UCEC	HERC5	2.86506	0.09227	0.0452	0.95128	0.01305	0.08322	0.09522
UCEC	HERC6	1.77546	0.09227	0.03943	0.96504	-0.00627	0.1293	0.13115
UCEC	HERPUD1	0.71509	0.17977	0.04941	0.77602	0.25997	0.42515	0.59995
UCEC	HERPUD2	0.1291	0.13495	0.02782	0.86337	0.24608	0.04619	0.28342
UCEC	HES1	0.96884	0.39888	0.1517	0.77857	-0.00745	0.04175	0.04217
UCEC	HES2	3.20613	0.1208	0.09111	0.74846	0.05271	0.13999	0.18463
UCEC	HES4	1.79757	0.11363	0.25087	0.56143	0.0203	0.02889	0.069
UCEC	HES5	3.43458	0.11315	0.20518	0.66601	-0.00377	0.16898	0.17107
UCEC	HES6	2.16195	0.10279	0.14994	0.71049	0.00787	0.24979	0.28298
UCEC	HESX1	1.00104	0.11126	0.07884	0.73743	-0.00398	0.08233	0.08674
UCEC	HEXA	0.32911	0.12405	0.04065	0.97654	0.14811	0.10454	0.21841
UCEC	HEXB	0.49794	0.11175	0.01315	0.98303	0.16334	0.01102	0.20373
UCEC	HEXIM1	0.39781	0.14085	0.00116	0.98401	0.12766	0.06819	0.15836
UCEC	HEXIM2	0.68283	0.14085	0.00116	0.98401	0.11478	0.03374	0.14721
UCEC	HEY1	2.81764	0.33941	0.03528	0.97117	0.00388	0.07756	0.08675
UCEC	HEYL	1.19548	0.13661	0.05625	0.86128	-0.00711	0.20771	0.2066
UCEC	HFE	2.22423	0.11694	0.33089	0.90206	-0.00597	0.44498	0.45348
UCEC	HFM1	3.26386	0.05184	0.17913	0.77492	0.00617	0.26894	0.28648
UCEC	HGD	5.98192	0.12476	0.04163	0.96286	0.00268	0.05685	0.06706
UCEC	HGF	2.22041	0.10237	0.06161	0.98558	-0.00042	0.10127	0.11306
UCEC	HGFAC	2.75426	0.13176	0.15567	0.5614	0.0015	0.1722	0.16974
UCEC	HGSNAT	0.51463	0.39291	0.16377	0.80202	0.18633	0.06076	0.22395
UCEC	HHAT	1.18757	0.47045	0.10365	0.57471	0.09815	0.28971	0.3701
UCEC	HHEX	1.28832	0.21021	0.03351	0.94685	-0.00494	0.11531	0.11749
UCEC	HHIP	5.10754	0.09274	0.04204	0.93867	0.02284	0.10644	0.12202
UCEC	HHIPL1	1.65134	0.12641	0.2389	0.66498	0.01993	0.19922	0.23303
UCEC	HHLA1	1.17754	0.44612	0.15276	0.92239	-0.00638	0.01666	0.01448
UCEC	HHLA2	4.39999	0.09842	0.00398	0.88341	0.00421	0.15661	0.17425
UCEC	HHLA3	0.75209	0.05314	0.02452	0.98632	0.00834	0.0497	0.05772
UCEC	HIBADH	0.41657	0.14286	0.07191	0.74008	0.07925	0.08967	0.17997
UCEC	HIBCH	0.47456	0.11179	0.04119	0.95971	0.01762	0.04503	0.06054
UCEC	HIC1	1.41126	0.18043	0.03382	0.88343	0.02404	0.34167	0.36981
UCEC	HIC2	0.6729	0.13063	0.11907	0.8026	0.12711	0.22672	0.35005
UCEC	HIF1A	0.87232	0.10506	0.1265	0.79197	0.04982	0.04052	0.09913
UCEC	HIF3A	8.04901	0.13178	0.24926	0.65131	-0.00383	0.34983	0.35046
UCEC	HIGD1A	0.45987	0.09846	0.10691	0.78596	0.11249	0.10008	0.19128
UCEC	HIGD1B	1.54793	0.1327	0.12524	0.71931	-0.00393	0.06612	0.06297
UCEC	HIGD2A	0.45804	0.09987	0.00104	0.99697	0.16749	0.07147	0.21465
UCEC	HIGD2B	0.5421	0.12179	0.03386	0.84204	0.02184	0.00472	0.04224
UCEC	HINFP	0.16214	0.11366	0.01263	0.8575	0.22082	0.13119	0.33904
UCEC	HINT1	0.32471	0.0688	0.00955	0.97875	0.11577	0.10038	0.18643
UCEC	HINT2	0.55685	0.14272	0.05941	0.752	0.08044	0.05476	0.12071
UCEC	HIP1	1.28992	0.10506	0.08241	0.58884	0.06242	0.05171	0.1123
UCEC	HIP1R	0.4635	0.11362	0.01978	0.96567	0.15445	0.1183	0.24683
UCEC	HIPK1	0.7286	0.05681	0.00543	0.97994	0.00993	0.07398	0.09741
UCEC	HIPK2	1.02245	0.16893	0.1014	0.817	0.02728	0.1407	0.16521
UCEC	HIPK3	2.6376	0.10622	0.03658	0.77857	0.01874	0.02742	0.04068
UCEC	HIPK4	1.24444	0.39371	0.04147	0.73462	0.09624	0.05465	0.14286
UCEC	HIRA	0.43279	0.13063	0.00704	0.7362	0.13328	0.18103	0.26773
UCEC	HIRIP3	0.45284	0.17266	0.18207	0.73328	0.11196	0.12362	0.21851
UCEC	HIST1H1B	2.06797	0.11474	0.4456	0.83565	0.03701	0.14096	0.17413
UCEC	HIST1H1C	2.56342	0.11694	0.46682	0.79215	0.00965	0.09188	0.099
UCEC	HIST1H1D	1.70116	0.11872	0.66026	0.69881	0.0198	0.03917	0.06479
UCEC	HIST1H1E	1.85185	0.11895	0.34361	0.81598	0.00792	0.0522	0.06608
UCEC	HIST1H2AB	1.17165	0.11694	0.42864	0.82124	0.01795	0.04109	0.05045
UCEC	HIST1H2AC	1.55885	0.11828	0.26477	0.8548	0.00799	0.15361	0.15821
UCEC	HIST1H2AD	1.97255	0.11895	0.46774	0.67533	0.01755	0.10216	0.10932
UCEC	HIST1H2AE	2.74259	0.11872	0.5439	0.67156	-0.00445	0.26046	0.26175
UCEC	HIST1H2AG	1.70683	0.11489	0.28307	0.78615	0.00033	0.20796	0.21883
UCEC	HIST1H2AH	1.6235	0.11489	0.28875	0.76046	0.00736	0.0671	0.08252
UCEC	HIST1H2AJ	1.57194	0.11568	0.60592	0.76132	0.00562	0.11398	0.13509
UCEC	HIST1H2AK	1.18146	0.11568	0.48418	0.79553	0.01766	0.08681	0.1026
UCEC	HIST1H2AL	1.55365	0.11568	0.44561	0.83103	0.02733	0.19231	0.2287
UCEC	HIST1H2AM	1.40984	0.11463	0.1028	0.89643	0.01915	0.08659	0.09274
UCEC	HIST1H2BC	2.39951	0.11828	0.12243	0.83165	0.00087	0.13503	0.13518
UCEC	HIST1H2BD	1.47336	0.11895	0.37731	0.79871	0.01559	0.07997	0.08446
UCEC	HIST1H2BE	1.24601	0.11895	0.44762	0.72001	0.00357	0.13512	0.14471
UCEC	HIST1H2BF	1.82677	0.11895	0.4837	0.66558	0.00033	0.0915	0.0855
UCEC	HIST1H2BG	2.39158	0.11872	0.5439	0.67156	-0.00018	0.32386	0.33027
UCEC	HIST1H2BH	4.09559	0.11872	0.59503	0.72434	-0.00121	0.46927	0.47558
UCEC	HIST1H2BI	1.2108	0.11872	0.57542	0.75391	0.01534	0.16348	0.19942
UCEC	HIST1H2BJ	2.19754	0.11489	0.26483	0.79888	0.01916	0.20004	0.21196
UCEC	HIST1H2BK	2.25772	0.11489	0.28783	0.79014	0.01149	0.31209	0.32393
UCEC	HIST1H2BL	1.25517	0.11568	0.55438	0.77727	0.02741	0.03899	0.06511
UCEC	HIST1H2BM	1.03051	0.11568	0.60592	0.76132	0.00157	0.0663	0.07864
UCEC	HIST1H2BN	1.16761	0.11568	0.48418	0.79553	0.03279	0.11321	0.13581
UCEC	HIST1H2BO	1.55661	0.11463	0.1028	0.89643	0.04744	0.22778	0.24674
UCEC	HIST1H3A	1.38587	0.11694	0.4289	0.80995	0.00038	0.20685	0.2247
UCEC	HIST1H3B	2.07515	0.11694	0.42864	0.82124	0.06328	0.03439	0.09078
UCEC	HIST1H3C	2.01581	0.11694	0.46618	0.80002	-0.006	0.44883	0.45642
UCEC	HIST1H3D	1.80675	0.11895	0.46774	0.67563	0.0002	0.11641	0.1233
UCEC	HIST1H3E	2.25584	0.11872	0.76803	0.70173	-0.00264	0.33034	0.33676
UCEC	HIST1H3F	2.16683	0.11872	0.59748	0.72278	0.01855	0.20743	0.23847
UCEC	HIST1H3G	3.72031	0.11872	0.57538	0.75451	0.01333	0.40215	0.42664
UCEC	HIST1H3H	1.7395	0.11568	0.60456	0.76473	0.01305	0.03623	0.05311
UCEC	HIST1H3I	1.19967	0.11463	0.44416	0.84481	0.0372	0.1298	0.16522
UCEC	HIST1H3J	1.258	0.11463	0.25539	0.89885	0.02201	0.09848	0.12074
UCEC	HIST1H4A	1.1278	0.11694	0.4289	0.80995	-0.00252	0.06416	0.07177
UCEC	HIST1H4B	1.24628	0.11694	0.42864	0.82124	0.02213	0.01972	0.04919
UCEC	HIST1H4C	1.32254	0.1174	0.08594	0.83302	0.03113	0.06665	0.10394
UCEC	HIST1H4D	1.16588	0.11895	0.45697	0.70894	0.00433	0.06341	0.06678
UCEC	HIST1H4E	1.46351	0.11895	0.54866	0.66041	0.01297	0.10534	0.11854
UCEC	HIST1H4H	2.71243	0.11872	0.52811	0.75508	0.03323	0.25542	0.25694
UCEC	HIST1H4I	1.01224	0.11489	0.28792	0.77196	-0.00288	0.13412	0.13754
UCEC	HIST1H4J	1.61038	0.11568	0.6065	0.75235	0.00673	0.11628	0.12749
UCEC	HIST1H4K	1.31754	0.11568	0.56406	0.77401	-0.00441	0.09455	0.09679
UCEC	HIST2H2AA3	1.98541	0.18359	0.06341	0.77149	0.03747	0.04584	0.08803
UCEC	HIST2H2AB	1.2567	0.18359	0.07352	0.71786	-0.0052	0.06124	0.05907
UCEC	HIST2H2AC	1.64817	0.18359	0.07352	0.71786	0.01164	0.0329	0.05077
UCEC	HIST2H2BE	1.81677	0.18359	0.07352	0.71786	0.06965	0.05044	0.13682
UCEC	HIST2H2BF	1.62324	0.18359	0.0309	0.7185	0.09223	0.08036	0.15883
UCEC	HIST2H3C	1.60255	0.18359	0.06341	0.77149	0.0515	0.01819	0.08691
UCEC	HIST2H3D	1.09779	0.18359	0.02498	0.73597	0.0342	0.08047	0.13325
UCEC	HIST2H4A	1.48056	0.18359	0.06647	0.70197	0.11293	0.08255	0.18161
UCEC	HIST3H2A	2.017	0.47385	0.15855	0.86228	0.02674	0.04896	0.07569
UCEC	HIST3H2BB	2.15889	0.47388	0.16161	0.85884	0.02465	0.04658	0.0765
UCEC	HIST4H4	0.99969	0.12332	0.07694	0.96632	0.00067	0.08056	0.08661
UCEC	HIVEP1	0.83383	0.13248	0.03712	0.92946	0.01048	0.13783	0.1403
UCEC	HIVEP2	0.72218	0.10585	0.04401	0.91904	-0.00011	0.04682	0.0519
UCEC	HIVEP3	1.02024	0.10464	0.13278	0.51148	0.00589	0.1485	0.17693
UCEC	HJURP	0.94017	0.09766	0.08464	0.75231	-0.00096	0.15435	0.15647
UCEC	HK1	0.37367	0.18839	0.02874	0.95957	0.12366	0.05833	0.18221
UCEC	HK2	0.76375	0.08903	0.14237	0.87938	-0.00649	0.02667	0.02048
UCEC	HK3	2.15403	0.09979	0.08649	0.58708	-0.00516	0.28833	0.28451
UCEC	HLA-A	1.51742	0.10113	0.67842	0.74139	-0.00313	0.53184	0.54795
UCEC	HLA-B	1.88983	0.09864	0.22005	0.59762	-0.00547	0.49571	0.50744
UCEC	HLA-C	1.41822	0.09864	0.17627	0.71591	-0.00297	0.35552	0.36362
UCEC	HLA-DMA	1.87635	0.09655	0.43186	0.60422	-0.00749	0.58051	0.58802
UCEC	HLA-DMB	2.14868	0.09655	0.43186	0.60422	-0.00723	0.32412	0.33694
UCEC	HLA-DOA	3.55288	0.10669	0.51117	0.6882	-0.00473	0.54117	0.53899
UCEC	HLA-DOB	2.70862	0.09864	0.37907	0.59892	-0.00473	0.37281	0.38303
UCEC	HLA-DPA1	2.46319	0.09522	0.40216	0.61685	-0.00471	0.38839	0.38944
UCEC	HLA-DPB1	2.32737	0.09449	0.60256	0.62036	-0.00492	0.37246	0.37003
UCEC	HLA-DQA1	3.26958	0.09864	0.0583	0.79078	-0.0029	0.19379	0.19951
UCEC	HLA-DQA2	3.88589	0.09864	0.37049	0.66626	-0.00586	0.14468	0.15109
UCEC	HLA-DQB1	3.59036	0.09864	0.15777	0.72726	-0.00329	0.39119	0.39026
UCEC	HLA-DQB2	3.19379	0.09864	0.48488	0.60614	-0.00439	0.21479	0.21009
UCEC	HLA-DRA	2.29877	0.09864	0.16285	0.74463	-0.00572	0.47547	0.47954
UCEC	HLA-DRB1	2.8252	0.09864	0.11003	0.67361	-0.0059	0.27664	0.27362
UCEC	HLA-DRB5	3.84815	0.09864	0.12629	0.72912	-0.0062	0.41066	0.42286
UCEC	HLA-E	0.90929	0.11202	0.18538	0.67878	0.01075	0.51442	0.54998
UCEC	HLA-F	2.45175	0.10068	0.87758	0.75433	0.00036	0.50536	0.51337
UCEC	HLA-G	2.63628	0.10113	0.23686	0.63869	0.00696	0.11553	0.12833
UCEC	HLF	2.87242	0.16011	0.04036	0.75838	0.0073	0.17359	0.21255
UCEC	HLTF	0.92534	0.21395	0.09628	0.67034	0.11472	0.11884	0.17039
UCEC	HLX	0.72228	0.50082	0.02364	0.84049	0.0142	0.05348	0.09352
UCEC	HM13	0.46931	0.34535	0.04499	0.85489	0.33192	0.08727	0.37443
UCEC	HMBOX1	0.71517	0.35371	0.04267	0.7015	0.23538	0.12924	0.2889
UCEC	HMBS	0.39522	0.10991	0.03875	0.76927	0.1285	0.09017	0.19305
UCEC	HMCN1	3.18872	0.45404	0.09078	0.7337	-0.00319	0.39861	0.39914
UCEC	HMG20A	0.28821	0.1281	0.02309	0.90065	0.18649	0.06431	0.24861
UCEC	HMG20B	0.5267	0.15531	0.14814	0.60247	0.37419	0.17577	0.41678
UCEC	HMGA1	1.16391	0.1077	0.05288	0.78035	0.09098	0.3384	0.39592
UCEC	HMGA2	7.11337	0.08718	0.06194	0.83878	0.00437	0.25285	0.26263
UCEC	HMGB1	0.36268	0.11642	0.08229	0.72431	0.10964	0.10625	0.21159
UCEC	HMGCL	0.35918	0.09107	0.09638	0.75545	0.16913	0.10604	0.26563
UCEC	HMGCLL1	2.81352	0.09743	0.20582	0.93993	-0.0018	0.37668	0.37575
UCEC	HMGCR	1.10096	0.10267	0.08777	0.85211	0.1251	0.04285	0.17596
UCEC	HMGCS1	0.54423	0.2331	0.02028	0.96406	0.13814	0.21854	0.33191
UCEC	HMGN2	0.39616	0.08639	0.06609	0.67642	0.0597	0.0594	0.12099
UCEC	HMGN4	0.31022	0.11794	0.21907	0.75071	0.07799	0.06352	0.13349
UCEC	HMGXB3	0.25324	0.08733	0.13399	0.628	0.17596	0.09989	0.26338
UCEC	HMOX2	0.36429	0.12885	0.0772	0.69315	0.21919	0.07839	0.2865
UCEC	HNF1A	3.48224	0.09467	0.03586	0.816	0.04501	0.05608	0.10825
UCEC	HNF1B	8.95904	0.34032	0.18564	0.58431	0.0723	0.13698	0.1941
UCEC	HNF4A	6.4559	0.29821	0.10514	0.67827	0.00041	0.20415	0.21957
UCEC	HNRNPA0	0.20261	0.06562	0.01802	0.84198	0.05115	0.11772	0.1741
UCEC	HNRNPA1	0.33729	0.11544	0.16146	0.667	0.03685	0.05845	0.11303
UCEC	HNRNPA1L2	0.31094	0.12401	0.00258	1	0.00369	0.04371	0.05444
UCEC	HNRNPA2B1	0.21159	0.14949	0.10139	0.77438	0.05217	0.04499	0.10631
UCEC	HNRNPAB	0.19774	0.0927	0.03906	0.77406	0.15173	0.04676	0.17407
UCEC	HNRNPC	0.13542	0.15932	0.0884	0.71035	0.05393	0.06712	0.14064
UCEC	HNRNPD	0.23621	0.087	0.03311	0.82481	0.04692	0.05972	0.11642
UCEC	HNRNPF	0.24437	0.14561	0.1416	0.7079	0.18553	0.09164	0.23277
UCEC	HNRNPH1	0.22804	0.10371	0.16706	0.76026	0.02357	0.05066	0.08732
UCEC	HNRNPH2	0.24783	0.03151	0.15801	0.75423	0.03803	0.06213	0.12075
UCEC	HNRNPL	0.11184	0.32711	0.17066	0.74651	0.14947	0.11508	0.23866
UCEC	HNRNPM	0.36193	0.24438	0.06747	0.60684	0.01985	0.05336	0.07711
UCEC	HNRNPR	0.32656	0.09387	0.07733	0.90009	0.03446	0.09504	0.1297
UCEC	HNRNPU	0.16644	0.51611	0.06071	0.85614	0.07903	0.06897	0.1552
UCEC	HNRNPUL1	0.2042	0.1478	0.10379	0.62485	0.27672	0.15613	0.39328
UCEC	HNRNPUL2	0.24645	0.12062	0.11322	0.70978	0.19169	0.09864	0.2621
UCEC	HOMER1	1.56973	0.09404	0.13747	0.7315	-0.00542	0.05214	0.05023
UCEC	HOMER2	2.68077	0.11942	0.00447	0.99777	0.03024	0.12804	0.17009
UCEC	HOMER3	0.90502	0.31263	0.15504	0.68319	0.09949	0.07423	0.1713
UCEC	HOMEZ	0.23218	0.13918	0.11015	0.61866	0.2596	0.08429	0.29704
UCEC	HOOK1	0.93005	0.05771	0.03526	0.93578	0.02977	0.12049	0.14972
UCEC	HOOK2	0.61409	0.32434	0.22413	0.64075	0.24268	0.10144	0.30439
UCEC	HOOK3	0.56605	0.49023	0.02539	0.79889	0.20983	0.1225	0.32189
UCEC	HOPX	1.25483	0.08046	0.05133	0.9043	-0.00772	0.2664	0.26693
UCEC	HORMAD1	5.65596	0.61559	0.02637	0.85037	0.00344	0.16232	0.16758
UCEC	HOXA10	3.72043	0.15186	2.07513	0.56965	-0.00549	0.57678	0.57857
UCEC	HOXA11	3.86762	0.15186	2.09086	0.56562	-0.00091	0.47668	0.47781
UCEC	HOXA1	3.81777	0.15127	0.39671	0.758	-0.00347	0.50283	0.51516
UCEC	HOXA13	3.79386	0.15186	1.99423	0.57467	-0.00452	0.12921	0.12628
UCEC	HOXA2	5.05304	0.15186	0.44648	0.70838	0.00492	0.53715	0.5602
UCEC	HOXA3	5.32862	0.15186	1.56831	0.60196	0.00461	0.54605	0.57357
UCEC	HOXA4	6.4857	0.15186	0.94675	0.6378	0.01072	0.65529	0.67093
UCEC	HOXA5	6.06489	0.15186	1.35707	0.62083	0.00082	0.54591	0.56646
UCEC	HOXA6	4.23216	0.15186	1.55312	0.60367	-0.00414	0.45347	0.46013
UCEC	HOXA7	5.61167	0.15186	1.75512	0.60447	-0.00403	0.51115	0.51201
UCEC	HOXA9	6.45978	0.15186	1.97733	0.58009	-0.00325	0.64447	0.65484
UCEC	HOXB13	10.2474	0.14505	0.07192	0.71023	-0.00637	0.10008	0.09883
UCEC	HOXB2	3.37957	0.19625	0.18904	0.80512	-0.00325	0.19414	0.20106
UCEC	HOXB3	4.7475	0.19517	0.28482	0.6156	-0.00504	0.23095	0.2356
UCEC	HOXB4	3.73612	0.1698	0.2042	0.73411	-0.0062	0.18909	0.20768
UCEC	HOXB5	7.14065	0.16752	0.26681	0.65039	-0.006	0.15645	0.15631
UCEC	HOXB6	6.19617	0.15343	0.27915	0.64269	-0.00658	0.16277	0.15597
UCEC	HOXB7	2.85073	0.14889	0.20942	0.56751	-0.0073	0.18802	0.18552
UCEC	HOXB8	7.02682	0.14889	0.17419	0.57823	-0.00691	0.19007	0.18725
UCEC	HOXB9	7.24401	0.14889	0.18787	0.56429	-0.00774	0.1178	0.11292
UCEC	HOXC10	12.9414	0.10541	0.04355	0.89628	-0.00245	0.06801	0.0735
UCEC	HOXC11	7.19224	0.10546	0.0441	0.86752	-0.00416	0.07339	0.06927
UCEC	HOXC4	5.5535	0.10761	0.19893	0.7478	0.02139	0.12296	0.13998
UCEC	HOXC5	5.73426	0.10761	0.16635	0.88221	0.02649	0.09805	0.1248
UCEC	HOXC6	7.54094	0.10761	0.17451	0.86098	0.00176	0.12649	0.13709
UCEC	HOXC8	5.85147	0.10919	0.03524	0.86952	0.00647	0.06154	0.0802
UCEC	HOXC9	8.98787	0.10919	0.04573	0.89424	-0.00255	0.0609	0.06725
UCEC	HOXD13	5.49738	0.09482	0.01276	0.96255	-0.00348	0.09761	0.09747
UCEC	HP1BP3	0.36374	0.11051	0.09656	0.65566	0.19364	0.11423	0.26368
UCEC	HP	13.1451	0.19116	0.04608	0.86145	0.01656	0.38463	0.38439
UCEC	HPCA	1.58659	0.0823	0.05562	0.7953	0.04378	0.10927	0.15106
UCEC	HPCAL1	0.33027	0.15599	0.125	0.64842	0.08376	0.20652	0.29502
UCEC	HPCAL4	2.24529	0.1317	0.03741	0.91428	0.04618	0.06433	0.12268
UCEC	HPD	3.21711	0.10614	0.06383	0.76615	0.00206	0.11286	0.11878
UCEC	HPDL	3.74042	0.07379	0.10398	0.85757	0.03823	0.20228	0.22304
UCEC	HPGD	11.3008	0.09454	0.42121	0.73144	0.01226	0.17667	0.18763
UCEC	HPN	6.38826	0.32368	0.11638	0.81705	0.06274	0.04317	0.09819
UCEC	HPR	9.04039	0.1912	0.05045	0.83064	-0.00176	0.24395	0.24485
UCEC	HPRT1	0.43754	0.03618	0.11821	0.7373	0.00167	0.08742	0.10585
UCEC	HPS1	0.3114	0.19771	0.03422	0.93067	0.25037	0.11199	0.3357
UCEC	HPS3	0.64383	0.21412	0.08838	0.6222	0.1602	0.14853	0.24658
UCEC	HPS5	0.378	0.11056	0.05105	0.74809	0.13606	0.08781	0.21798
UCEC	HPS6	0.23363	0.20913	0.07829	0.71789	0.28382	0.02766	0.32221
UCEC	HPSE	2.07374	0.09308	0.02926	0.79561	-0.0062	0.14506	0.15592
UCEC	HPSE2	2.5493	0.19732	0.20375	0.49605	-0.00635	0.06289	0.05898
UCEC	HPX	2.28653	0.1114	0.05839	0.73711	0.03599	0.15881	0.18995
UCEC	HR	2.39162	0.347	0.09251	0.63161	-0.00296	0.12697	0.13941
UCEC	HRAS	0.66785	0.13143	0.21788	0.68811	0.0318	0.02805	0.06614
UCEC	HRC	2.60669	0.12727	0.16388	0.6361	-0.00377	0.12726	0.13141
UCEC	HRCT1	2.15489	0.14272	0.03313	0.77938	-0.00679	0.20604	0.20668
UCEC	HRH1	1.95543	0.11901	0.10129	0.77958	-0.00535	0.45036	0.46113
UCEC	HRH2	1.77256	0.09296	0.04369	0.93305	0.03013	0.05502	0.09227
UCEC	HRH4	0.6919	0.1555	0.04787	0.90155	0.00686	0.0377	0.05119
UCEC	HRNR	3.43932	0.51724	0.06767	0.89896	0.00894	0.21508	0.22363
UCEC	HS1BP3	0.29229	0.15254	0.06278	0.80062	0.13705	0.02782	0.189
UCEC	HS2ST1	0.33528	0.05125	0.07175	0.79966	0.03596	0.04329	0.08654
UCEC	HS3ST1	2.59346	0.11539	0.12745	0.82423	0.01805	0.32399	0.35115
UCEC	HS3ST2	2.16622	0.11367	0.21452	0.72054	-0.00701	0.10372	0.10263
UCEC	HS3ST3A1	4.92072	0.16095	0.06841	0.82729	0.03928	0.3251	0.4207
UCEC	HS3ST3B1	4.1417	0.15999	0.04296	1	0.06206	0.18985	0.24463
UCEC	HS3ST5	3.32656	0.09494	0.11478	0.6843	-0.00348	0.14264	0.14063
UCEC	HS3ST6	5.56668	0.14301	0.15996	0.71533	0.00807	0.18159	0.21662
UCEC	HS6ST1	0.7035	0.06816	0.04376	0.68074	0.05307	0.12838	0.16397
UCEC	HS6ST3	4.71324	0.15537	0.29498	0.70334	-0.00707	0.13352	0.12958
UCEC	HSBP1	0.30668	0.16649	0.05001	0.83464	0.4797	0.11616	0.51981
UCEC	HSD11B1	2.79698	0.47793	0.01804	0.96125	-0.00337	0.19895	0.19442
UCEC	HSD11B1L	0.89043	0.15355	0.03517	0.66734	0.04614	0.07806	0.16897
UCEC	HSD11B2	1.77189	0.1697	0.11491	0.70357	0.0306	0.29632	0.29323
UCEC	HSD17B10	0.47982	0.08666	0.08891	0.83433	-0.00635	0.11946	0.11994
UCEC	HSD17B12	0.47135	0.11746	0.15585	0.84847	0.07617	0.07697	0.16385
UCEC	HSD17B1	0.77727	0.14263	0.02092	0.99603	0.02943	0.06086	0.08524
UCEC	HSD17B13	1.38554	0.09012	0.09448	0.9373	-0.00758	0.04839	0.04318
UCEC	HSD17B14	2.34796	0.12413	0.07464	0.69959	0.01076	0.10959	0.13294
UCEC	HSD17B2	4.39244	0.17308	0.18889	0.85239	0.00732	0.3099	0.31705
UCEC	HSD17B3	3.71455	0.12229	0.02275	0.84658	0.01073	0.08741	0.09523
UCEC	HSD17B6	2.23353	0.07535	0.06875	0.80952	-0.00549	0.06014	0.05628
UCEC	HSD17B7	0.33976	0.51331	0.05208	0.90032	0.24751	0.0971	0.30641
UCEC	HSD17B8	0.80946	0.09459	0.70429	0.61692	0.03093	0.08495	0.11834
UCEC	HSD3B7	1.14565	0.24082	0.09807	0.60162	0.11649	0.30469	0.38356
UCEC	HSDL1	0.33661	0.16834	0.06762	0.72213	0.31353	0.2547	0.48244
UCEC	HSDL2	0.45179	0.11662	0.01799	0.99575	0.22125	0.05308	0.29636
UCEC	HSF1	0.27282	0.36266	0.20423	0.56771	0.39972	0.13481	0.45767
UCEC	HSF2BP	1.54144	0.13292	0.11298	0.65319	0.06576	0.12412	0.19552
UCEC	HSF4	1.72778	0.17371	0.21467	0.68908	0.09673	0.17098	0.2265
UCEC	HSH2D	1.80944	0.34182	0.09544	0.83747	0.04501	0.13655	0.18919
UCEC	HSP90AA1	0.35971	0.13592	0.19649	0.70266	0.16785	0.02683	0.18276
UCEC	HSP90AB1	0.2646	0.11005	0.10776	0.575	0.14256	0.18412	0.26023
UCEC	HSP90B1	0.34736	0.0788	0.2408	0.8869	0.00931	0.04354	0.05685
UCEC	HSPA12A	2.4077	0.2039	0.05138	0.76183	0.04768	0.05328	0.11278
UCEC	HSPA12B	1.18298	0.22124	0.14173	0.57343	0.03023	0.15331	0.18759
UCEC	HSPA13	0.5326	0.11956	0.02951	0.97152	0.05722	0.08118	0.1294
UCEC	HSPA14	0.29588	0.18172	0.09776	0.91193	0.21176	0.0859	0.27322
UCEC	HSPA1A	1.095	0.09864	0.68682	0.64376	0.01251	0.25513	0.26472
UCEC	HSPA1B	0.85215	0.09864	0.70712	0.62785	0.02285	0.09214	0.116
UCEC	HSPA1L	0.71228	0.09864	0.6899	0.63208	0.01991	0.10585	0.12727
UCEC	HSPA5	0.31753	0.11419	0.02027	0.97933	0.01199	0.03531	0.0541
UCEC	HSPA6	1.87909	0.5073	0.09348	0.69713	-0.00417	0.02647	0.02667
UCEC	HSPA8	0.86191	0.11943	0.13683	0.8047	0.00426	0.02751	0.03218
UCEC	HSPA9	0.27664	0.07381	0.03795	0.81827	0.13437	0.07851	0.21709
UCEC	HSPB11	0.41983	0.06615	0.07153	0.68332	0.07525	0.046	0.11537
UCEC	HSPB1	1.23142	0.1235	0.00192	0.99877	0.02024	0.07297	0.10365
UCEC	HSPB2	1.95791	0.09984	0.01754	0.70998	-0.00697	0.13209	0.13058
UCEC	HSPB3	2.41565	0.11744	0.02455	0.88279	-0.00359	0.05407	0.05482
UCEC	HSPB6	3.59328	0.32546	0.17516	0.77822	0.0255	0.16275	0.1616
UCEC	HSPB7	3.20599	0.17097	0.06274	0.69492	-0.00577	0.11115	0.11268
UCEC	HSPB8	3.01013	0.0806	0.08569	0.94618	-0.00472	0.13429	0.14282
UCEC	HSPB9	1.36752	0.14194	0.27988	0.79699	-0.00379	0.05999	0.06445
UCEC	HSPBAP1	0.42357	0.14283	0.07527	0.68901	0.16382	0.11836	0.23718
UCEC	HSPBP1	0.56138	0.13081	0.11105	0.74866	0.10305	0.05797	0.14962
UCEC	HSPD1	0.38414	0.09867	0.05848	0.81367	0.07875	0.05269	0.12206
UCEC	HSPE1	0.44244	0.09867	0.05848	0.81367	0.04111	0.03899	0.08232
UCEC	HSPG2	0.891	0.12262	0.09684	0.62193	0.01716	0.18244	0.19976
UCEC	HSPH1	0.45842	0.11678	0.00259	0.98781	0.03781	0.00691	0.06129
UCEC	HTATIP2	0.83305	0.10813	0.02416	0.84555	0.05737	0.26623	0.37722
UCEC	HTATSF1	0.37324	0.04271	0.10718	0.82633	-0.00142	0.10136	0.11681
UCEC	HTR1D	2.49623	0.094	0.02992	0.92562	-0.00084	0.05872	0.06243
UCEC	HTR2A	1.10113	0.12763	0.016	0.93118	-0.0057	0.039	0.04059
UCEC	HTR2B	2.37543	0.09417	0.02933	0.97262	-0.00292	0.10064	0.10958
UCEC	HTR3A	7.47844	0.10048	0.14889	0.70338	0.02323	0.15052	0.15917
UCEC	HTR3E	2.15134	0.36572	0.09031	0.65362	0.00515	0.0618	0.06151
UCEC	HTR6	3.75332	0.11088	0.11175	0.73304	-0.00416	0.13646	0.15436
UCEC	HTR7	1.652	0.22259	0.04669	0.71127	0.01666	0.07637	0.09687
UCEC	HTRA2	0.2087	0.08394	0.00533	0.98253	0.14682	0.07617	0.19234
UCEC	HTRA3	1.99916	0.118	0.13881	0.66331	0.00036	0.10686	0.12545
UCEC	HTRA4	2.05433	0.43846	0.11459	0.98742	-0.00541	0.16637	0.17576
UCEC	HTT	0.26469	0.13692	0.17387	0.6509	0.24437	0.06916	0.31439
UCEC	HUNK	3.37692	0.08987	0.23578	0.81598	-0.00293	0.07563	0.0757
UCEC	HUS1	0.20475	0.1113	0.02852	0.83463	0.17034	0.16176	0.2827
UCEC	HUS1B	1.13839	0.14801	0.01069	0.86856	0.01633	0.11679	0.13275
UCEC	HUWE1	0.31387	0.09111	0.05942	0.81036	-0.00111	0.10716	0.11431
UCEC	HVCN1	1.01474	0.08373	0.02416	0.93363	0.00716	0.15903	0.17244
UCEC	HYAL1	1.71689	0.1575	0.19879	0.58694	-0.00089	0.34036	0.34564
UCEC	HYAL2	0.36136	0.15685	0.20089	0.59067	0.15063	0.09546	0.24689
UCEC	HYAL3	0.69724	0.15611	0.14244	0.55339	0.12199	0.13657	0.22858
UCEC	HYDIN	5.90388	0.17145	0.20168	0.77727	-0.00515	0.51599	0.54878
UCEC	HYI	0.9833	0.10857	0.05857	0.80024	0.02843	0.05881	0.09959
UCEC	HYLS1	0.80223	0.12189	0.03141	0.98421	0.02876	0.06235	0.112
UCEC	HYOU1	0.33385	0.10797	0.05899	0.66829	0.16298	0.05124	0.20428
UCEC	IAH1	0.56606	0.17948	0.07948	0.69865	0.05184	0.02983	0.07485
UCEC	IARS2	0.44949	0.50282	0.07634	0.90826	0.21545	0.06736	0.23697
UCEC	IARS	0.39964	0.13431	0.05969	0.78309	0.15372	0.04718	0.20953
UCEC	IBSP	3.16151	0.09021	0.06414	0.86709	-0.00689	0.0572	0.05452
UCEC	ICA1	1.13222	0.13764	0.02532	0.83053	0.07273	0.37842	0.42231
UCEC	ICA1L	1.37995	0.10472	0.16111	0.66114	-0.00049	0.13717	0.14443
UCEC	ICAM1	1.48944	0.42003	0.05248	0.74203	0.02856	0.3062	0.37773
UCEC	ICAM3	0.72601	0.42968	0.02548	0.75447	0.08283	0.09151	0.2125
UCEC	ICAM4	2.48941	0.42028	0.0102	0.82896	0.03256	0.11587	0.13446
UCEC	ICAM5	3.19152	0.41154	0.01321	0.82337	0.0523	0.12324	0.14236
UCEC	ICK	0.48092	0.0801	0.02347	0.84546	0.00282	0.1371	0.13575
UCEC	ICMT	0.18454	0.14024	0.24621	0.61543	0.29543	0.0875	0.32624
UCEC	ICOSLG	1.03151	0.1352	0.02773	0.92931	0.04372	0.09359	0.1511
UCEC	ID1	2.36486	0.34197	0.05869	0.83089	-0.00304	0.07583	0.07117
UCEC	ID2	1.07775	0.18329	0.05421	0.74843	0.00412	0.16619	0.1897
UCEC	ID3	1.59693	0.10176	0.04672	0.80604	0.01574	0.22242	0.23709
UCEC	ID4	2.05276	0.13964	0.02498	0.84584	0.00913	0.38962	0.394
UCEC	IDE	0.77396	0.21021	0.03093	0.90583	0.16593	0.08353	0.20401
UCEC	IDH1	0.86638	0.10068	0.02301	0.97949	0.00604	0.10101	0.13578
UCEC	IDH2	0.68478	0.14444	0.03843	0.88949	0.17509	0.05058	0.20473
UCEC	IDH3A	0.29241	0.12985	0.06965	0.71861	0.44771	0.13198	0.50538
UCEC	IDH3B	0.41108	0.20185	0.0926	0.70505	0.22485	0.10622	0.3191
UCEC	IDH3G	0.3349	0.09533	0.1168	0.77567	0.03289	0.05309	0.08973
UCEC	IDI1	0.45752	0.22499	0.07047	0.70406	0.11791	0.06537	0.2056
UCEC	IDI2	0.37618	0.22499	0.07047	0.74266	0.10274	0.04761	0.14449
UCEC	IDO1	3.86468	0.41967	0.0136	1	-0.00292	0.14205	0.15598
UCEC	IDO2	4.52241	0.42663	0.04258	0.96291	0.01122	0.16146	0.19147
UCEC	IDS	0.4059	0.06431	0.06246	0.8417	0.00681	0.06838	0.11012
UCEC	IDUA	1.21648	0.14699	0.35891	0.52759	0.04034	0.12459	0.15147
UCEC	IER2	0.68895	0.34909	0.34768	0.8137	0.09887	0.05959	0.12458
UCEC	IER3	1.5684	0.12739	0.27022	0.77716	-0.00642	0.14622	0.14564
UCEC	IER5	0.76506	0.47426	0.06031	0.72702	0.04557	0.09069	0.14449
UCEC	IER5L	1.53925	0.12507	0.03129	0.96601	0.04852	0.08563	0.13845
UCEC	IFFO1	1.07707	0.18759	0.08727	0.72209	-0.00585	0.30308	0.30355
UCEC	IFFO2	0.88178	0.11678	0.25167	0.64914	0.03212	0.05372	0.10466
UCEC	IFI16	1.84967	0.49436	0.06974	0.88256	0.02301	0.55996	0.60094
UCEC	IFI27	4.81737	0.12883	0.0113	0.95301	-0.00208	0.08538	0.08752
UCEC	IFI27L2	1.58064	0.12926	0.02228	0.88209	0.00589	0.0622	0.07829
UCEC	IFI30	1.41631	0.34561	0.06123	0.8458	0.03557	0.15896	0.21123
UCEC	IFI35	1.3544	0.1349	0.18857	0.68712	-0.00102	0.1094	0.12413
UCEC	IFI6	4.04182	0.08667	0.13397	0.62732	-0.00567	0.10518	0.10803
UCEC	IFIH1	1.33232	0.08349	0.22997	0.73992	-0.00308	0.06909	0.08151
UCEC	IFIT1	3.89652	0.22051	0.03359	0.84189	-0.0017	0.11297	0.11757
UCEC	IFIT2	1.9112	0.22457	0.05711	0.87672	-0.00653	0.14258	0.14097
UCEC	IFIT3	2.20119	0.22296	0.02308	0.98931	-0.00727	0.0986	0.09656
UCEC	IFIT5	0.86212	0.2202	0.03359	0.84189	0.0245	0.06062	0.08376
UCEC	IFITM1	1.92973	0.13882	0.26371	0.58596	-0.00417	0.58168	0.58551
UCEC	IFITM2	1.23643	0.13887	0.26371	0.58596	0.0056	0.2712	0.29782
UCEC	IFITM3	1.40428	0.13897	0.27586	0.55733	-0.00268	0.45316	0.47549
UCEC	IFNAR2	0.48631	0.09105	0.04834	0.90132	0.0241	0.22933	0.28023
UCEC	IFNG	3.73836	0.08599	0.02854	1	-0.00465	0.27249	0.28376
UCEC	IFNGR1	0.37885	0.10876	0.04851	0.88179	0.03134	0.07199	0.11206
UCEC	IFRD1	0.45674	0.13916	0.02629	0.96516	0.09891	0.05011	0.14454
UCEC	IFRD2	0.31129	0.16686	0.14559	0.5411	0.24802	0.10799	0.31539
UCEC	IFT122	0.5414	0.17976	0.02733	0.97174	0.00542	0.10455	0.13227
UCEC	IFT140	0.61233	0.11897	0.2216	0.49786	0.09654	0.10708	0.19039
UCEC	IFT172	0.65145	0.15515	0.22384	0.72381	0.06249	0.12253	0.19251
UCEC	IFT27	1.0404	0.16751	0.03907	0.84662	0.04328	0.03052	0.08193
UCEC	IFT46	0.5683	0.10998	0.03562	0.83085	0.10019	0.17398	0.25028
UCEC	IFT52	0.31324	0.25301	0.01134	0.93294	0.27063	0.16381	0.34291
UCEC	IFT57	0.62061	0.109	0.04755	0.92698	0.05145	0.08362	0.16952
UCEC	IFT74	0.78601	0.13881	0.02394	0.99337	0.09605	0.37106	0.46776
UCEC	IFT80	0.72552	0.21761	0.03659	0.89259	0.04711	0.06025	0.13424
UCEC	IFT81	0.83792	0.08064	0.12616	0.72776	0.00959	0.09674	0.11306
UCEC	IFT88	0.73496	0.11714	0.12453	0.5874	0.16388	0.10529	0.24955
UCEC	IGBP1	0.24615	0.04857	0.07272	0.81477	0.00747	0.05333	0.06767
UCEC	IGDCC3	5.53562	0.10923	0.16533	0.72879	0.02158	0.14804	0.16356
UCEC	IGDCC4	2.23929	0.10914	0.15579	0.80941	-0.00396	0.12397	0.12943
UCEC	IGF1	4.17905	0.06893	0.00543	0.91226	-0.00503	0.07046	0.07458
UCEC	IGF1R	1.76435	0.18411	0.10149	0.71033	0.01435	0.13842	0.16366
UCEC	IGF2	7.16685	0.1193	0.70126	0.67049	0.0064	0.38503	0.3989
UCEC	IGF2BP1	8.27596	0.16411	0.04865	0.69992	0.00821	0.27277	0.2834
UCEC	IGF2BP2	7.51451	0.37344	0.06281	0.65735	0.11471	0.1658	0.26527
UCEC	IGF2BP3	5.25833	0.21806	0.15004	0.61347	0.06333	0.31971	0.3696
UCEC	IGF2R	0.61657	0.10011	0.02761	0.8529	0.02016	0.05614	0.08099
UCEC	IGFALS	3.40727	0.11679	0.1391	0.62814	-0.00588	0.39344	0.40726
UCEC	IGFBP1	5.70129	0.10742	0.03482	0.79197	-0.00711	0.06764	0.07323
UCEC	IGFBP2	3.19928	0.09219	0.05023	0.81069	0.01532	0.1526	0.17951
UCEC	IGFBP3	1.4603	0.10742	0.07962	0.69961	-0.00603	0.11036	0.11184
UCEC	IGFBP4	1.91883	0.20571	0.1312	0.8071	0.0205	0.19068	0.21216
UCEC	IGFBP5	2.8531	0.09219	0.04868	0.84525	0.00717	0.08533	0.11039
UCEC	IGFBP6	2.70564	0.10647	0.15406	0.8101	0.00366	0.16829	0.1876
UCEC	IGFBP7	1.13105	0.09365	0.02678	0.9845	-0.0073	0.05875	0.05948
UCEC	IGFBPL1	4.30551	0.11151	0.0383	0.84798	0.00162	0.20858	0.22883
UCEC	IGFL1	3.73343	0.15441	0.0504	0.6798	-0.00459	0.04606	0.04648
UCEC	IGFL2	2.89212	0.17032	0.13162	0.64138	-0.00236	0.03574	0.04469
UCEC	IGFL4	0.50161	0.17243	0.12277	0.59267	-0.00482	0.03209	0.05126
UCEC	IGFN1	5.95668	0.48654	0.09715	0.70324	-0.00775	0.13458	0.13643
UCEC	IGHMBP2	0.17086	0.20169	0.16002	0.66976	0.28803	0.07052	0.3351
UCEC	IGLL1	1.16229	0.1653	0.02879	0.98166	-0.00609	0.03275	0.02822
UCEC	IGLON5	5.27517	0.11845	0.14131	0.65453	-0.0042	0.20911	0.21814
UCEC	IGSF11	3.27748	0.12349	0.24436	0.74495	0.01351	0.20521	0.22186
UCEC	IGSF1	5.09057	0.03854	0.09691	0.71535	-0.00204	0.25716	0.26884
UCEC	IGSF21	2.36044	0.10284	0.12966	0.73811	-0.00326	0.06083	0.06115
UCEC	IGSF22	2.00789	0.10746	0.0767	0.73601	-0.00737	0.35243	0.35683
UCEC	IGSF3	1.23485	0.07075	0.10884	0.75099	0.02828	0.18547	0.21963
UCEC	IGSF6	2.01129	0.11977	0.04148	0.81349	-0.00668	0.12245	0.12748
UCEC	IGSF8	0.76084	0.50415	0.12568	0.72442	0.11224	0.17145	0.29652
UCEC	IGSF9	2.50624	0.50293	0.06578	0.60463	0.04635	0.44446	0.48861
UCEC	IGSF9B	2.47073	0.11407	0.24209	0.68426	-0.00518	0.22676	0.25434
UCEC	IHH	15.473	0.10762	0.07303	0.83767	-0.00332	0.09393	0.09726
UCEC	IK	0.22772	0.0748	0.3653	0.69308	0.14776	0.02276	0.15917
UCEC	IKBKB	0.31981	0.54746	0.10914	0.78363	0.44739	0.08813	0.48443
UCEC	IKBKE	0.63829	0.47302	0.00339	1	0.08334	0.02406	0.10298
UCEC	IKBKG	0.2183	0.08654	0.05159	0.92986	0.03342	0.0835	0.14547
UCEC	IKZF1	1.84792	0.09382	0.14539	0.75198	-0.00552	0.22041	0.21938
UCEC	IKZF3	3.01658	0.58814	0.16441	0.60987	0.00338	0.09634	0.11811
UCEC	IKZF4	0.51729	0.21589	0.0899	0.89047	0.11596	0.04965	0.15124
UCEC	IL10	2.4951	0.47071	0.08715	0.70345	0.00077	0.08103	0.07917
UCEC	IL10RA	1.60605	0.09723	0.08787	0.68369	-0.0065	0.42159	0.41786
UCEC	IL10RB	0.27966	0.09171	0.04834	0.90132	0.06637	0.15764	0.24763
UCEC	IL11	2.99024	0.12938	0.15348	0.75688	-0.0059	0.13411	0.13389
UCEC	IL11RA	1.15618	0.13229	0.08161	0.6272	-0.00124	0.31807	0.32016
UCEC	IL12A	3.13352	0.22203	0.03235	0.93753	0.03013	0.11214	0.13218
UCEC	IL12B	1.08736	0.07435	0.05237	0.84431	-0.00169	0.07574	0.08423
UCEC	IL12RB1	2.42453	0.33619	0.13176	0.71211	-0.00499	0.35763	0.36447
UCEC	IL12RB2	2.61924	0.05014	0.03073	0.90531	0.00642	0.05088	0.06593
UCEC	IL13RA1	0.36192	0.03118	0.16834	0.67756	-0.00441	0.12634	0.12725
UCEC	IL13RA2	4.94323	0.03267	0.01974	0.96291	-0.00401	0.03649	0.04159
UCEC	IL15	1.59115	0.0976	0.01942	0.99585	0.03587	0.16941	0.21602
UCEC	IL15RA	1.45073	0.17502	0.04662	0.83367	-0.00409	0.31204	0.31897
UCEC	IL16	1.45053	0.11506	0.07485	0.61336	-0.00146	0.29249	0.29148
UCEC	IL17B	2.27077	0.08959	0.02006	0.70884	-0.00452	0.08914	0.09271
UCEC	IL17C	2.5916	0.16404	0.11663	0.67573	0.00492	0.05853	0.06487
UCEC	IL17D	1.75033	0.11722	0.212	0.6185	0.00544	0.12867	0.15353
UCEC	IL17RA	0.4679	0.1673	0.09148	0.85864	0.18538	0.07735	0.23984
UCEC	IL17RB	1.23176	0.11087	0.04665	0.8106	0.06808	0.27078	0.3105
UCEC	IL17RC	0.49876	0.1146	0.11094	0.79122	0.08254	0.14039	0.2068
UCEC	IL17RD	2.24523	0.10862	0.08884	0.66554	0.02835	0.61584	0.63891
UCEC	IL17RE	1.5676	0.11474	0.10861	0.80352	0.00986	0.53381	0.5431
UCEC	IL17REL	0.78804	0.20545	0.12461	0.73153	0.01071	0.07425	0.09431
UCEC	IL18	2.14615	0.09683	0.03071	0.78009	0.00509	0.048	0.06916
UCEC	IL18BP	0.86285	0.09591	0.11286	0.80345	0.02097	0.2349	0.26806
UCEC	IL18R1	2.0965	0.07936	0.0491	0.71214	-0.00737	0.20573	0.21259
UCEC	IL18RAP	2.15285	0.07935	0.03632	0.76242	-0.0079	0.09134	0.08842
UCEC	IL19	6.43225	0.46753	0.09962	0.65668	0.04637	0.12309	0.16489
UCEC	IL1A	3.17653	0.19857	0.01185	0.96168	-0.00577	0.01654	0.02293
UCEC	IL1B	2.0616	0.21216	0.0124	0.9368	-0.00585	0.091	0.09728
UCEC	IL1R1	1.67229	0.09172	0.11277	0.75228	-0.003	0.1574	0.16378
UCEC	IL1R2	3.34855	0.09023	0.06623	0.90406	0.00586	0.10137	0.10125
UCEC	IL1RAP	1.51517	0.35755	0.04673	0.86043	0.05495	0.06763	0.13943
UCEC	IL1RL1	2.38979	0.07954	0.04549	0.77612	-0.00696	0.04432	0.03808
UCEC	IL1RL2	2.87318	0.08802	0.04413	0.91736	0.00104	0.09149	0.08783
UCEC	IL20	1.36898	0.46883	0.03509	0.87131	0.01483	0.10294	0.11315
UCEC	IL21R	2.97643	0.1335	0.09041	0.69635	-0.00714	0.20487	0.20918
UCEC	IL22RA1	2.99596	0.09619	0.09149	0.69429	-0.00486	0.08156	0.0816
UCEC	IL22RA2	1.87495	0.10876	0.0241	0.90861	0.00208	0.09632	0.10068
UCEC	IL23A	1.98722	0.09328	0.06343	0.68127	-0.00019	0.10724	0.1065
UCEC	IL23R	0.88192	0.05014	0.09934	0.85663	-0.00066	0.08894	0.0912
UCEC	IL24	3.31469	0.46781	0.0338	0.7745	-0.00616	0.01997	0.01938
UCEC	IL27	1.21547	0.13623	0.0859	0.83653	-0.00578	0.20186	0.20213
UCEC	IL27RA	1.57805	0.30704	0.21973	0.71831	0.10467	0.11889	0.21201
UCEC	IL2RA	2.25623	0.17502	0.07097	0.76389	-0.0056	0.25655	0.25545
UCEC	IL2RB	2.43761	0.1802	0.07686	0.67129	0.01487	0.22798	0.23475
UCEC	IL2RG	2.45264	0.04193	0.0347	0.85553	-0.00605	0.235	0.23536
UCEC	IL31RA	1.96596	0.10777	0.03738	0.8951	-0.00157	0.10243	0.097
UCEC	IL32	2.465	0.13352	0.25958	0.56715	0.00715	0.34797	0.37038
UCEC	IL34	1.74014	0.20584	0.065	0.72886	0.03164	0.19418	0.26011
UCEC	IL4I1	2.50847	0.11881	0.24489	0.63881	0.0014	0.11449	0.12828
UCEC	IL4R	1.11912	0.14001	0.06416	0.68538	0.04929	0.4716	0.50763
UCEC	IL5RA	5.16686	0.11466	0.11033	0.67223	-0.00222	0.11521	0.12441
UCEC	IL6	4.02916	0.20998	0.04939	0.8067	-0.00653	0.12597	0.12352
UCEC	IL6R	2.19021	0.51543	0.1219	0.69754	0.02571	0.20865	0.23006
UCEC	IL6ST	4.35444	0.10972	0.03905	0.8722	0.0144	0.02646	0.05223
UCEC	IL7R	3.67514	0.23738	0.04701	0.86885	0.01446	0.17604	0.18188
UCEC	ILDR1	1.30352	0.13866	0.0509	0.82048	0.00244	0.08626	0.11312
UCEC	ILDR2	1.51097	0.47924	0.16075	0.77446	0.00983	0.1581	0.1656
UCEC	ILF2	0.35469	0.54695	0.05635	0.67076	0.23726	0.11754	0.30624
UCEC	ILF3	0.23463	0.42006	0.125	0.65524	0.4613	0.19091	0.53992
UCEC	ILK	0.22805	0.11165	0.05586	0.76044	0.18243	0.07242	0.2323
UCEC	ILKAP	0.28736	0.09844	0.07371	0.84039	0.07694	0.10109	0.17653
UCEC	ILVBL	0.73613	0.36923	0.21167	0.72587	0.24898	0.15319	0.32946
UCEC	IMMP1L	0.43148	0.20716	0.00698	0.89886	0.14742	0.07086	0.20249
UCEC	IMMP2L	0.44465	0.14166	0.07753	0.5928	0.12207	0.1116	0.20573
UCEC	IMMT	0.21164	0.08868	0.03193	0.80865	0.10604	0.10639	0.17753
UCEC	IMP3	0.27857	0.12963	0.03015	0.71442	0.18202	0.06524	0.23697
UCEC	IMP4	0.29804	0.08333	0.04251	0.89322	0.0597	0.01975	0.09676
UCEC	IMPA2	1.05019	0.14047	0.07777	0.7686	0.08866	0.08634	0.16055
UCEC	IMPACT	0.6555	0.15713	0.04787	0.90155	0.09907	0.042	0.1291
UCEC	IMPAD1	0.34751	0.38963	0.08671	0.76892	0.27025	0.06849	0.31317
UCEC	IMPDH1	0.52974	0.1492	0.05082	0.67577	0.16155	0.13189	0.27961
UCEC	IMPDH2	0.52504	0.10971	0.05689	0.74216	0.10886	0.04875	0.15684
UCEC	IMPG1	1.17342	0.09303	0.15776	0.62334	0.01023	0.02133	0.03615
UCEC	IMPG2	2.43508	0.09724	0.03052	0.80386	-0.0001	0.08116	0.08928
UCEC	INA	6.51766	0.21655	0.09227	0.87956	-0.00624	0.15818	0.15159
UCEC	INCA1	0.56279	0.15933	0.18732	0.78646	0.04005	0.11929	0.19722
UCEC	INCENP	0.71668	0.09982	0.05674	0.72695	0.0455	0.07592	0.12327
UCEC	INF2	0.6759	0.11857	0.38341	0.67412	0.0657	0.1942	0.26861
UCEC	ING1	0.23932	0.21923	0.04621	0.85271	0.30765	0.08742	0.34413
UCEC	ING3	0.45025	0.13664	0.14633	0.84622	0.05781	0.04149	0.13554
UCEC	ING4	0.40336	0.19327	0.09243	0.68161	0.2357	0.23556	0.41924
UCEC	ING5	0.3516	0.10718	0.16504	0.6761	0.13976	0.07293	0.25117
UCEC	INHA	2.46213	0.09016	0.02852	0.8077	-0.00184	0.04455	0.04346
UCEC	INHBA	3.34513	0.11114	0.15831	0.74101	-0.00525	0.06832	0.07288
UCEC	INHBB	3.21096	0.08669	0.00764	0.97878	0.01417	0.07061	0.08934
UCEC	INHBC	1.14841	0.06629	0.06965	0.65893	-0.00558	0.10124	0.09848
UCEC	INHBE	3.17438	0.06589	0.05651	0.70555	-0.00299	0.1394	0.14659
UCEC	INMT	1.59543	0.15415	0.18376	0.78913	-0.00707	0.03985	0.0319
UCEC	INO80	0.18038	0.13591	0.08472	0.7032	0.1913	0.04555	0.23851
UCEC	INO80B	0.54966	0.09136	0.01605	0.95979	0.05772	0.02066	0.08172
UCEC	INO80E	0.36238	0.17266	0.18378	0.72811	0.12278	0.05889	0.1813
UCEC	INPP1	0.58846	0.11596	0.02626	0.98798	0.03855	0.11379	0.143
UCEC	INPP4A	0.37101	0.10926	0.03607	0.78543	0.15246	0.10345	0.22401
UCEC	INPP4B	2.2453	0.09657	0.04765	0.69052	0.02399	0.14966	0.18917
UCEC	INPP5A	0.3657	0.19524	0.23053	0.80497	0.14207	0.18903	0.35557
UCEC	INPP5B	0.18385	0.09204	0.06858	0.74638	0.12672	0.05021	0.19532
UCEC	INPP5D	1.36666	0.10285	0.11862	0.72741	-0.00769	0.55256	0.55159
UCEC	INPP5E	0.38236	0.16	0.13183	0.69671	0.18972	0.01993	0.20046
UCEC	INPP5F	0.38965	0.20343	0.05419	0.91833	0.24224	0.08079	0.32643
UCEC	INPP5J	1.12954	0.27011	0.00307	0.99557	0.07552	0.11909	0.18966
UCEC	INPP5K	0.34677	0.20756	0.14636	0.61204	0.30141	0.03821	0.36364
UCEC	INSC	2.95495	0.16695	0.25919	0.8156	-0.00562	0.15699	0.16636
UCEC	INSIG1	0.90101	0.13896	0.3047	0.57819	0.1114	0.1652	0.23999
UCEC	INS-IGF2	4.36542	0.1193	0.78925	0.67339	0.00028	0.28402	0.3062
UCEC	INSL3	2.06699	0.36373	0.08191	0.67647	0.08249	0.15035	0.25098
UCEC	INSM1	3.36977	0.14925	0.05963	0.74547	-0.00539	0.15209	0.15672
UCEC	INSR	0.6958	0.1606	0.0749	0.74251	0.03222	0.30839	0.36165
UCEC	INSRR	2.25199	0.49191	0.20695	0.59909	0.0092	0.09102	0.11618
UCEC	INTS10	0.36237	0.34839	0.06301	0.81658	0.58311	0.12328	0.60275
UCEC	INTS1	0.37268	0.13776	0.26515	0.59104	0.14163	0.06791	0.20917
UCEC	INTS2	0.62833	0.15775	0.12284	0.64561	0.22754	0.04149	0.25282
UCEC	INTS3	0.42285	0.54583	0.04379	0.76991	0.26513	0.11151	0.32526
UCEC	INTS4	0.16031	0.20153	0.02689	0.74722	0.47272	0.14898	0.53197
UCEC	INTS5	0.19095	0.10985	0.13517	0.68742	0.12549	0.03758	0.182
UCEC	INTS6	0.36242	0.12489	0.09809	0.86881	0.12639	0.05288	0.17253
UCEC	INTS7	0.31255	0.48359	0.05144	0.92135	0.29886	0.10694	0.36684
UCEC	INTS8	0.40428	0.38641	0.03107	0.87647	0.36388	0.06573	0.42243
UCEC	INTS9	0.41044	0.36077	0.0375	0.65717	0.67736	0.4573	0.72
UCEC	INVS	0.21888	0.11783	0.08677	0.91104	0.20491	0.08978	0.2537
UCEC	IP6K1	0.18136	0.13368	0.12728	0.6086	0.26954	0.12966	0.39697
UCEC	IP6K2	0.24858	0.12462	0.08807	0.5945	0.20789	0.09879	0.28692
UCEC	IP6K3	2.55392	0.09488	0.14127	0.68111	-0.00498	0.17257	0.17546
UCEC	IPCEF1	2.05069	0.09928	0.0863	0.81952	0.01166	0.23285	0.2595
UCEC	IPO13	0.18668	0.08879	0.05796	0.80003	0.1485	0.10491	0.23228
UCEC	IPO5	0.24191	0.16491	0.03423	0.73597	0.25107	0.07925	0.29962
UCEC	IPO7	0.50963	0.11826	0.02718	0.6949	0.2152	0.0555	0.26999
UCEC	IPO9	0.27572	0.49975	0.04007	0.62623	0.2342	0.15388	0.36687
UCEC	IPP	0.60573	0.07964	0.11341	0.94153	0.05069	0.06028	0.11062
UCEC	IQCA1	6.45557	0.10833	0.16477	0.62589	-0.00434	0.18516	0.18511
UCEC	IQCB1	0.37718	0.13887	0.04546	0.80368	0.09809	0.05189	0.15621
UCEC	IQCC	0.44728	0.08996	0.16187	0.63586	0.15057	0.07707	0.21943
UCEC	IQCD	1.47286	0.09511	0.07508	0.77132	0.04969	0.06365	0.11644
UCEC	IQCE	0.4453	0.15315	0.27169	0.5651	0.20239	0.0875	0.29081
UCEC	IQCF1	0.89919	0.14934	0.05615	0.83767	0.02007	0.07846	0.10531
UCEC	IQCG	1.2816	0.41813	0.04904	0.8974	0.00127	0.08415	0.0964
UCEC	IQCH	1.46694	0.10969	0.14416	0.60984	0.10296	0.16734	0.22242
UCEC	IQCK	0.68487	0.15776	0.09486	0.72273	0.07712	0.17116	0.25097
UCEC	IQGAP1	0.47361	0.11614	0.14169	0.69454	0.11625	0.06103	0.14711
UCEC	IQGAP2	2.35156	0.09786	0.07243	0.63871	0.03733	0.28961	0.31369
UCEC	IQGAP3	1.06111	0.49711	0.15226	0.69001	0.03213	0.06829	0.09312
UCEC	IQSEC1	0.38195	0.11835	0.34379	0.61232	0.09925	0.10673	0.23451
UCEC	IQSEC2	0.44451	0.08899	0.06511	0.68891	0.02634	0.17959	0.18846
UCEC	IQSEC3	3.73399	0.23002	0.07665	0.74154	0.01086	0.33366	0.33595
UCEC	IQUB	4.12526	0.13477	0.0214	0.89915	0.025	0.05885	0.08538
UCEC	IRAK1	0.51137	0.10676	0.09903	0.70142	0.04822	0.12358	0.18482
UCEC	IRAK2	2.22217	0.12909	0.23563	0.78541	-0.00356	0.43483	0.45693
UCEC	IRAK3	2.03689	0.0733	0.06097	0.74113	-0.00173	0.12511	0.1448
UCEC	IREB2	0.44638	0.12184	0.04686	0.69944	0.15689	0.04261	0.20928
UCEC	IRF2	0.39964	0.11909	0.04257	0.88234	0.11994	0.07066	0.19001
UCEC	IRF2BP1	0.40106	0.26706	0.13577	0.74103	0.36503	0.11334	0.41373
UCEC	IRF2BP2	0.3071	0.55624	0.03322	0.88909	0.22674	0.13369	0.32141
UCEC	IRF3	0.42821	0.14051	0.12598	0.60744	0.2148	0.05931	0.25985
UCEC	IRF4	3.66204	0.14801	0.28818	0.71412	-0.00055	0.2368	0.23628
UCEC	IRF6	1.55068	0.47575	0.08022	0.72308	0.07177	0.20492	0.25817
UCEC	IRF7	1.44122	0.13323	0.26494	0.67616	-0.00281	0.30807	0.31174
UCEC	IRF8	2.06901	0.16803	0.30606	0.72932	-0.00544	0.36352	0.39529
UCEC	IRGQ	0.30534	0.1797	0.01633	1	0.11831	0.04068	0.1765
UCEC	IRS2	2.7967	0.20034	0.10313	0.80263	0.11626	0.37547	0.44846
UCEC	IRX2	2.99016	0.27544	0.60293	0.74108	-0.00592	0.341	0.34521
UCEC	IRX3	6.16602	0.15063	0.21211	0.733	0.00574	0.41118	0.42999
UCEC	IRX5	5.41522	0.15398	0.31398	0.86057	0.06643	0.60511	0.63936
UCEC	IRX6	6.0113	0.15467	0.13167	0.72676	-0.00594	0.36529	0.36697
UCEC	ISCA1	0.33151	0.13789	0.01935	0.95987	0.27938	0.08566	0.32839
UCEC	ISCA2	0.27681	0.10565	0.0124	0.94012	0.15468	0.06561	0.21758
UCEC	ISCU	0.16764	0.08245	0.10767	0.79262	0.11947	0.05883	0.22344
UCEC	ISG15	3.00579	0.11311	0.28012	0.55285	-0.0059	0.0572	0.06658
UCEC	ISG20L2	0.45172	0.49619	0.0642	0.70653	0.13907	0.08219	0.20343
UCEC	ISL2	3.91269	0.12409	0.02306	0.94385	0.00088	0.04713	0.0473
UCEC	ISLR2	3.68441	0.12331	0.05758	0.79484	-0.00439	0.12948	0.13515
UCEC	ISLR	2.50471	0.12939	0.09931	0.77976	-0.00697	0.15603	0.15591
UCEC	ISM1	3.03183	0.17889	0.07753	0.90908	-0.0046	0.10523	0.10826
UCEC	ISM2	2.9389	0.13623	0.13201	0.72056	0.03495	0.14241	0.16456
UCEC	ISOC2	0.531	0.13252	0.17513	0.76585	0.16057	0.08327	0.24719
UCEC	ISY1	0.23417	0.16169	0.03528	0.75583	0.27117	0.10207	0.32165
UCEC	ISYNA1	1.1703	0.32322	0.05604	0.74873	0.10193	0.26824	0.34087
UCEC	ITCH	0.30708	0.19805	0.02099	0.79806	0.09294	0.03392	0.13164
UCEC	ITFG1	0.4841	0.14532	0.03238	0.87239	0.13845	0.09064	0.21327
UCEC	ITFG2	0.33505	0.19724	0.20215	0.77055	0.1478	0.18389	0.31096
UCEC	ITGA11	3.00964	0.11011	0.0309	0.88568	-0.00238	0.07426	0.07869
UCEC	ITGA1	1.3593	0.11934	0.05805	0.72597	0.00075	0.05112	0.05975
UCEC	ITGA2B	2.52089	0.13076	0.03309	0.92665	-0.00623	0.10147	0.11246
UCEC	ITGA5	0.6946	0.10824	1.26849	0.55704	-0.00421	0.18786	0.18695
UCEC	ITGA6	0.77142	0.10287	0.03692	0.79285	-0.00239	0.11067	0.12395
UCEC	ITGA7	1.73834	0.09951	0.06077	0.95361	0.01146	0.12664	0.14117
UCEC	ITGA8	2.70151	0.18524	0.20125	0.79665	-0.00333	0.11531	0.11162
UCEC	ITGA9	3.1113	0.11011	0.07428	0.8277	0.01605	0.4104	0.44024
UCEC	ITGAD	2.01595	0.21693	0.14786	0.66906	-0.00278	0.08952	0.1099
UCEC	ITGAE	0.41044	0.17082	0.1513	0.61909	0.14189	0.17353	0.27711
UCEC	ITGAL	2.40229	0.24405	0.10571	0.71293	-0.00715	0.3151	0.32057
UCEC	ITGAM	1.84773	0.21985	0.21601	0.69097	-0.00597	0.28132	0.27957
UCEC	ITGAV	0.82152	0.11245	0.0609	0.98583	0.09849	0.07624	0.15254
UCEC	ITGAX	1.77383	0.21731	0.09067	0.71491	-0.00669	0.38691	0.39836
UCEC	ITGB1BP1	0.27452	0.17948	0.05279	0.76244	0.1705	0.12797	0.26142
UCEC	ITGB1BP2	1.70216	0.04665	0.04745	0.73485	-0.00183	0.02802	0.03455
UCEC	ITGB2	1.798	0.12563	0.13541	0.66373	-0.00703	0.25445	0.25128
UCEC	ITGB3	3.96767	0.12575	0.16613	0.68559	0.00899	0.15389	0.17758
UCEC	ITGB3BP	0.41363	0.05485	0.04833	0.92713	0.00115	0.01997	0.02918
UCEC	ITGB4	1.78446	0.25804	0.14467	0.73156	0.01739	0.09152	0.11934
UCEC	ITGB5	0.59014	0.14463	0.11352	0.70858	0.06283	0.11316	0.1776
UCEC	ITGB6	3.71447	0.10959	0.01083	0.95645	0.0104	0.09434	0.11417
UCEC	ITGB7	1.26398	0.11984	0.14485	0.73696	0.01395	0.14724	0.18222
UCEC	ITGB8	1.72107	0.16605	0.03762	0.88749	0.02161	0.26944	0.28685
UCEC	ITGBL1	3.89402	0.17835	0.04616	0.97293	-0.00704	0.05768	0.05507
UCEC	ITIH1	1.43978	0.12706	0.04006	0.70271	-0.00375	0.05861	0.06144
UCEC	ITIH2	6.9165	0.16907	0.08563	0.78542	-0.00538	0.35293	0.34771
UCEC	ITIH3	2.28983	0.12411	0.04604	0.70705	-0.00624	0.12325	0.1164
UCEC	ITIH4	1.92441	0.12399	0.069	0.66194	0.02601	0.13113	0.16521
UCEC	ITIH5	3.73101	0.16907	0.25505	0.66061	-0.00701	0.35166	0.35088
UCEC	ITK	2.63417	0.07271	0.11404	0.81595	0.00709	0.24771	0.27737
UCEC	ITLN1	3.43379	0.51303	0.04931	0.82517	-0.00148	0.09093	0.1002
UCEC	ITLN2	4.17527	0.51165	0.08322	0.88039	0.03003	0.09496	0.12507
UCEC	ITM2C	2.93288	0.09417	0.02048	0.98235	0.01543	0.26233	0.29163
UCEC	ITPA	0.39399	0.22596	0.13533	0.68455	0.17224	0.1026	0.22852
UCEC	ITPK1	0.46025	0.12594	0.0948	0.62009	0.05712	0.1003	0.1517
UCEC	ITPKA	2.41438	0.12661	0.009	0.96016	-0.0064	0.05724	0.05908
UCEC	ITPKB	0.67978	0.47667	0.0472	0.76075	0.20348	0.20303	0.30808
UCEC	ITPKC	0.36369	0.24756	0.08454	0.62784	0.30691	0.11944	0.36487
UCEC	ITPR1	1.37841	0.11739	0.09711	0.62288	0.03091	0.17463	0.21642
UCEC	ITPR2	1.26617	0.20703	0.07064	0.66016	0.02029	0.23158	0.27287
UCEC	ITPR3	1.36961	0.1148	0.09668	0.65801	0.00645	0.08794	0.09192
UCEC	ITPRIP	0.62331	0.21171	0.04108	0.82489	0.12685	0.1138	0.25607
UCEC	ITPRIPL1	2.11548	0.09216	0.01356	0.98011	0.00415	0.14341	0.14026
UCEC	ITPRIPL2	0.4672	0.15449	0.03312	0.8216	0.10281	0.20043	0.30848
UCEC	ITSN1	0.28285	0.09723	0.0357	0.59538	0.12076	0.10762	0.21841
UCEC	ITSN2	0.4886	0.14151	0.16481	0.7579	0.03823	0.05819	0.10904
UCEC	IVD	0.24269	0.13449	0.05505	0.75356	0.2593	0.03484	0.29255
UCEC	IVNS1ABP	0.54632	0.45275	0.01771	0.94697	0.20388	0.32991	0.41728
UCEC	IWS1	0.16431	0.06815	0.12727	0.79063	0.16643	0.07373	0.21618
UCEC	IYD	4.27461	0.09919	0.12338	0.77548	-0.00213	0.126	0.13191
UCEC	IZUMO1	0.7694	0.12232	0.03123	0.78017	0.00844	0.06053	0.05916
UCEC	JAG1	1.04427	0.17066	0.01167	0.93473	0.022	0.43114	0.45998
UCEC	JAG2	0.91154	0.15644	0.20545	0.53885	0.07664	0.13825	0.23297
UCEC	JAGN1	0.22759	0.11717	0.10016	0.84	0.15663	0.06427	0.2195
UCEC	JAK1	0.66336	0.05543	0.07243	0.73831	0.00572	0.2394	0.25182
UCEC	JAK2	0.90947	0.1837	0.00961	0.94039	0.08281	0.08444	0.16655
UCEC	JAK3	1.72799	0.34368	0.09452	0.63254	0.04033	0.31402	0.36767
UCEC	JAKMIP1	3.0067	0.1282	0.26088	0.66652	-0.00618	0.30558	0.3037
UCEC	JAKMIP2	2.73183	0.07971	0.06733	0.76129	-0.00458	0.12579	0.13083
UCEC	JAKMIP3	3.31243	0.1942	0.10726	0.73338	-0.00112	0.06298	0.07495
UCEC	JAM3	1.08724	0.11541	0.11002	0.63913	-0.00341	0.11917	0.13136
UCEC	JARID2	0.33237	0.12366	0.17985	0.609	0.12167	0.28743	0.36372
UCEC	JAZF1	0.78548	0.1405	0.08523	0.61403	-0.00184	0.36947	0.39557
UCEC	JDP2	0.64018	0.10931	0.07598	0.68412	0.03885	0.12393	0.16549
UCEC	JMJD1C	0.76633	0.23759	0.15136	0.70776	0.09783	0.08975	0.17317
UCEC	JMJD4	0.34159	0.4838	0.05209	0.68273	0.09999	0.06156	0.13677
UCEC	JMJD6	0.31663	0.16998	0.07406	0.83738	0.15568	0.12716	0.29257
UCEC	JMJD7-PLA2G4B	0.69494	0.1324	0.21654	0.69103	0.1959	0.1087	0.25986
UCEC	JMJD8	0.36636	0.15372	0.20726	0.54962	0.20224	0.08029	0.27962
UCEC	JMY	0.47319	0.09436	0.10092	0.87467	0.01754	0.06298	0.10644
UCEC	JOSD1	0.20133	0.20295	0.06167	0.88779	0.27896	0.08804	0.36371
UCEC	JOSD2	0.73371	0.12109	0.08278	0.83385	0.05065	0.06564	0.13555
UCEC	JPH1	2.68134	0.39239	0.11533	0.71977	0.08678	0.1005	0.1681
UCEC	JPH2	3.4594	0.29989	0.06522	0.81311	0.03847	0.09563	0.14431
UCEC	JPH3	5.65685	0.17775	0.43552	0.61462	0.0038	0.5552	0.58368
UCEC	JPH4	3.06212	0.13732	0.12867	0.72387	-0.00431	0.12525	0.13494
UCEC	JRK	0.51493	0.34234	0.11111	0.82096	0.14497	0.0852	0.20071
UCEC	JSRP1	6.56673	0.15265	0.42985	0.65756	0.03189	0.3772	0.38084
UCEC	JTB	0.31333	0.52012	0.02636	0.77434	0.33438	0.10114	0.37657
UCEC	JUNB	1.02336	0.32434	0.10478	0.7277	0.05311	0.05072	0.1138
UCEC	JUND	0.65762	0.35075	0.09122	0.62515	0.1562	0.06974	0.18034
UCEC	JUP	0.63882	0.14216	0.12331	0.64943	0.10475	0.16787	0.32405
UCEC	KAAG1	3.46634	0.16237	0.05566	0.86225	0.02261	0.38336	0.40292
UCEC	KALRN	1.08565	0.14727	0.13078	0.55602	0.01891	0.3541	0.38435
UCEC	KANK1	1.01314	0.15659	0.06986	0.9414	0.10227	0.17562	0.26468
UCEC	KANK2	0.71084	0.38622	0.04006	0.84973	0.08513	0.26346	0.34202
UCEC	KANK3	0.91955	0.24716	0.05986	0.75947	0.05945	0.11342	0.18414
UCEC	KANK4	5.7997	0.06297	0.01932	0.97994	0.01473	0.11777	0.12282
UCEC	KARS	0.23987	0.17854	0.03249	0.79992	0.43652	0.06744	0.52109
UCEC	KAT2A	0.47475	0.14154	0.27914	0.80074	0.13492	0.06655	0.19509
UCEC	KAT2B	1.08366	0.11321	0.01875	0.95161	0.04903	0.18904	0.23557
UCEC	KAT5	0.26182	0.08023	0.05618	0.62481	0.0991	0.04175	0.14152
UCEC	KATNA1	0.2663	0.08942	0.0335	0.96452	0.09978	0.10162	0.17976
UCEC	KATNAL1	0.71133	0.1164	0.02429	0.9189	0.02136	0.1179	0.16344
UCEC	KATNAL2	1.92745	0.12448	0.06972	0.75653	0.01319	0.18106	0.19627
UCEC	KATNB1	0.37946	0.16722	0.06313	0.6141	0.29329	0.1102	0.34188
UCEC	KAZALD1	2.66725	0.2232	0.14685	0.85208	-0.00497	0.11496	0.11489
UCEC	KBTBD11	3.20629	0.36777	0.53538	0.6282	0.0081	0.52525	0.58092
UCEC	KBTBD12	6.03742	0.13397	0.05017	0.71056	0.00677	0.1055	0.12066
UCEC	KBTBD2	0.1573	0.13427	0.01153	0.98141	0.25899	0.07069	0.28628
UCEC	KBTBD4	1.10051	0.09711	0.07737	0.64034	0.0262	0.02229	0.05327
UCEC	KBTBD6	0.43394	0.12266	0.02937	0.93936	0.09664	0.17455	0.22379
UCEC	KBTBD7	2.08194	0.12266	0.05715	0.76496	0.01707	0.06496	0.078
UCEC	KBTBD8	1.21901	0.17705	0.04246	0.89818	0.02116	0.10657	0.14164
UCEC	KCMF1	0.13578	0.09186	0.0696	0.8584	0.20269	0.07395	0.26382
UCEC	KCNA2	1.8586	0.05502	0.20783	0.62177	-0.00533	0.03282	0.03295
UCEC	KCNA3	2.1767	0.05502	0.14821	0.69349	-0.00428	0.09063	0.09736
UCEC	KCNA5	1.99326	0.15678	0.25018	0.87966	0.01067	0.13154	0.14677
UCEC	KCNAB1	1.09903	0.21926	0.21418	0.61	-0.00695	0.17146	0.18847
UCEC	KCNAB2	1.24334	0.11608	0.28194	0.62774	0.01369	0.32746	0.33645
UCEC	KCNAB3	1.68044	0.17905	0.20037	0.72975	0.0265	0.04798	0.09544
UCEC	KCNB1	2.36238	0.23645	0.08797	0.78468	-0.0082	0.06041	0.06491
UCEC	KCNC1	2.27175	0.10994	0.20536	0.66874	-0.00568	0.23321	0.24078
UCEC	KCNC3	3.5675	0.12597	0.10987	0.66726	0.04189	0.08333	0.13721
UCEC	KCNC4	1.23631	0.05362	0.23786	0.65268	0.01314	0.04783	0.06399
UCEC	KCND1	1.42474	0.24033	0.17798	0.68613	0.0181	0.22873	0.25033
UCEC	KCND2	2.38055	0.12897	0.13332	0.68633	-0.00546	0.06222	0.07983
UCEC	KCND3	3.28463	0.05246	0.21903	0.66294	-0.00617	0.06548	0.06917
UCEC	KCNE1	6.80496	0.08876	0.26965	0.6796	0.00247	0.08947	0.08869
UCEC	KCNE2	1.33186	0.08876	0.30672	0.69185	0.02436	0.18355	0.20745
UCEC	KCNE3	2.20382	0.10593	0.03444	0.80504	0.01179	0.0153	0.03571
UCEC	KCNE4	2.35468	0.09135	0.4259	0.61853	-0.00666	0.14207	0.13739
UCEC	KCNF1	4.46366	0.14681	0.04798	0.78045	0.00137	0.07665	0.08128
UCEC	KCNG3	3.10615	0.11563	0.04358	0.91792	0.00063	0.10356	0.10015
UCEC	KCNH1	2.31439	0.47572	0.05712	0.8809	0.00293	0.18251	0.17979
UCEC	KCNH2	4.74769	0.13663	0.09767	0.62785	-0.00698	0.2718	0.27679
UCEC	KCNH3	3.92125	0.08788	0.0621	0.78018	-0.00658	0.06673	0.06712
UCEC	KCNH4	1.34263	0.14438	0.0542	0.76512	0.00181	0.08056	0.08838
UCEC	KCNH6	2.47818	0.19311	0.1027	0.74076	-0.00073	0.04004	0.05434
UCEC	KCNH7	0.88523	0.08344	0.05861	0.87794	-0.00116	0.05953	0.05639
UCEC	KCNH8	4.19955	0.1118	0.18669	0.84444	-0.00606	0.54056	0.56094
UCEC	KCNIP1	3.59356	0.09334	0.38671	0.81884	-0.00563	0.11825	0.11942
UCEC	KCNIP2	0.96517	0.22024	0.12167	0.85577	0.03432	0.04432	0.09367
UCEC	KCNIP3	2.71571	0.08979	0.03435	1	0.04709	0.25801	0.27095
UCEC	KCNIP4	1.44753	0.10856	0.3773	0.75246	0.05557	0.25427	0.33279
UCEC	KCNJ10	2.49851	0.50471	0.12295	0.6943	0.02451	0.08824	0.11084
UCEC	KCNJ11	1.29523	0.11965	0.07512	0.834	0.00541	0.23158	0.2508
UCEC	KCNJ12	6.31231	0.24044	0.13128	0.69426	0.00021	0.31568	0.3156
UCEC	KCNJ13	2.60051	0.11388	0.06951	0.81264	0.01952	0.08171	0.09702
UCEC	KCNJ1	2.361	0.12257	0.13331	0.84358	-0.0059	0.04392	0.04989
UCEC	KCNJ14	0.87809	0.14462	0.03753	0.91167	0.08752	0.044	0.13556
UCEC	KCNJ15	4.61124	0.11787	0.08875	0.8765	-0.00761	0.10255	0.09925
UCEC	KCNJ16	8.43051	0.15104	0.18465	0.72587	0.05329	0.10191	0.16127
UCEC	KCNJ2	1.62086	0.15104	0.14475	0.85235	-0.00159	0.10256	0.11652
UCEC	KCNJ3	2.18505	0.08068	0.2064	0.90132	0.01685	0.13787	0.14958
UCEC	KCNJ4	4.9466	0.19952	0.12415	0.74958	-0.00593	0.18463	0.17812
UCEC	KCNJ8	0.97802	0.13742	0.03267	0.90993	0.00053	0.02869	0.04716
UCEC	KCNJ9	1.01131	0.50654	0.12529	0.68819	0.02406	0.07021	0.10609
UCEC	KCNK12	2.6177	0.11166	0.03045	0.68035	-0.00231	0.08921	0.10157
UCEC	KCNK13	1.85468	0.11498	0.08911	0.70016	-0.00151	0.0733	0.07403
UCEC	KCNK15	4.07739	0.30061	0.16743	0.85451	0.01896	0.05953	0.06055
UCEC	KCNK17	1.92947	0.08901	0.08828	0.79789	-0.00476	0.13045	0.13415
UCEC	KCNK2	4.88323	0.48198	0.16602	0.78161	-0.00541	0.37813	0.38432
UCEC	KCNK3	4.29389	0.14504	0.04897	0.77465	0.00717	0.13602	0.13579
UCEC	KCNK4	1.79334	0.10677	0.07315	0.72608	-0.00287	0.1394	0.14607
UCEC	KCNK5	1.32836	0.08899	0.05361	0.77771	0.0343	0.42409	0.48086
UCEC	KCNK6	1.92688	0.35004	0.0848	0.89031	-0.00585	0.15789	0.16255
UCEC	KCNK7	1.28665	0.08023	0.17481	0.57872	0.01982	0.0846	0.10171
UCEC	KCNK9	5.18559	0.36244	0.08186	0.92409	0.05179	0.36817	0.39799
UCEC	KCNMA1	2.95883	0.38108	0.35232	0.53956	-0.00117	0.0474	0.06692
UCEC	KCNMB2	3.48346	0.41525	0.067	0.7531	-0.00339	0.18372	0.18611
UCEC	KCNMB3	0.6335	0.42779	0.01457	0.97234	0.30436	0.17155	0.33585
UCEC	KCNN1	4.24787	0.31404	0.2958	0.66877	0.01652	0.07162	0.08469
UCEC	KCNN2	1.8437	0.07548	0.10103	0.69359	0.02234	0.17193	0.17752
UCEC	KCNN3	2.14646	0.47201	0.08772	0.65266	0.00398	0.22476	0.2461
UCEC	KCNQ1	2.13271	0.1193	0.926	0.53139	0.0146	0.37505	0.39215
UCEC	KCNQ4	2.5677	0.14373	0.05816	0.72654	0.03767	0.08055	0.10653
UCEC	KCNQ5	2.87562	0.0798	0.20441	0.75545	-0.00683	0.26493	0.26689
UCEC	KCNRG	3.29414	0.12732	0.07171	0.87673	0.04732	0.13613	0.19417
UCEC	KCNS1	4.49368	0.33198	0.09246	0.86555	0.14612	0.25311	0.30813
UCEC	KCNS3	1.73791	0.15598	0.17123	0.73783	0.02395	0.4196	0.45779
UCEC	KCNT1	6.4933	0.11716	0.02768	0.75273	0.01898	0.22555	0.23426
UCEC	KCNT2	3.56413	0.48395	0.10748	0.94414	-0.00627	0.39183	0.39244
UCEC	KCNV2	0.73469	0.17565	0.00207	0.88725	0.02581	0.026	0.05784
UCEC	KCP	5.01642	0.13787	0.04051	0.83421	-0.00379	0.18198	0.17924
UCEC	KCTD10	0.17282	0.07709	0.00734	0.85413	0.08063	0.1322	0.21184
UCEC	KCTD11	0.3805	0.20771	0.21867	0.6502	0.26988	0.09488	0.36977
UCEC	KCTD13	0.44851	0.17266	0.14684	0.76607	0.13415	0.12572	0.26804
UCEC	KCTD14	2.12996	0.19529	0.01739	0.90845	0.03016	0.16693	0.24119
UCEC	KCTD15	1.90999	0.35059	0.07393	0.81256	0.0457	0.12941	0.16044
UCEC	KCTD17	0.97246	0.17482	0.03238	0.86225	0.00377	0.19717	0.22317
UCEC	KCTD18	0.48116	0.10923	0.09915	0.85183	0.04829	0.0422	0.0895
UCEC	KCTD19	1.35246	0.17404	0.08373	0.6104	-0.00511	0.10805	0.10258
UCEC	KCTD20	0.83983	0.14693	0.03585	0.90424	0.0351	0.08209	0.11791
UCEC	KCTD21	0.33585	0.15164	0.02996	0.93985	0.23365	0.0534	0.26006
UCEC	KCTD2	0.2833	0.17589	0.08285	0.86901	0.34575	0.08322	0.42214
UCEC	KCTD5	0.2658	0.12151	0.04643	0.5534	0.18955	0.09636	0.28206
UCEC	KCTD6	0.44108	0.11109	0.04381	0.76273	0.08024	0.22726	0.26819
UCEC	KDELR1	0.22119	0.14624	0.038	0.78676	0.27434	0.02372	0.30184
UCEC	KDELR2	0.17984	0.1273	0.0381	0.69866	0.2338	0.14561	0.35825
UCEC	KDELR3	1.10376	0.19284	0.16047	0.72068	0.15613	0.14335	0.25694
UCEC	KDM1A	0.27329	0.09777	0.13477	0.7166	0.20964	0.08897	0.30832
UCEC	KDM1B	0.51261	0.16444	0.08384	0.92926	0.0971	0.06064	0.14609
UCEC	KDM2A	0.22457	0.12487	0.19851	0.50998	0.29605	0.09218	0.36269
UCEC	KDM2B	0.24209	0.10644	0.13768	0.75444	0.20755	0.12615	0.28387
UCEC	KDM3A	0.39138	0.07972	0.03087	0.90842	0.07	0.07442	0.12023
UCEC	KDM3B	0.38301	0.07618	0.03147	0.95367	0.12388	0.0364	0.15822
UCEC	KDM4A	0.29335	0.10747	0.06995	0.70362	0.14557	0.10199	0.2268
UCEC	KDM4B	0.44641	0.14624	0.10988	0.55723	0.41014	0.39109	0.56277
UCEC	KDM4C	0.34736	0.16655	0.06575	0.7862	0.22581	0.08778	0.2956
UCEC	KDM4D	0.69525	0.12047	0.05741	0.81074	0.02755	0.07451	0.11036
UCEC	KDM5A	0.24734	0.22807	0.19834	0.67013	0.20572	0.06999	0.26051
UCEC	KDM5B	0.5079	0.49326	0.06117	0.68865	0.22482	0.2098	0.36468
UCEC	KDM5C	0.17058	0.09066	0.01179	0.97049	0.06215	0.05822	0.13862
UCEC	KDM6A	0.67608	0.16967	0.04653	0.77346	0.1016	0.02433	0.13938
UCEC	KDM6B	0.38866	0.17428	0.11503	0.71366	0.25486	0.14579	0.3203
UCEC	KDR	1.01947	0.08946	0.16773	0.70359	-0.0076	0.05096	0.04737
UCEC	KEAP1	0.37718	0.37587	0.07526	0.56705	0.38953	0.12115	0.44602
UCEC	KEL	1.51412	0.13581	0.07655	0.8503	0.0012	0.16235	0.17339
UCEC	KHDC1	2.79531	0.08467	0.20327	0.87218	0.00976	0.29107	0.30348
UCEC	KHDRBS1	0.13174	0.09968	0.09532	0.66768	0.02161	0.12482	0.16265
UCEC	KHDRBS3	2.57296	0.40603	0.06604	0.73194	0.06457	0.15807	0.19879
UCEC	KHK	1.77315	0.14178	0.06392	0.75721	0.07303	0.11334	0.17109
UCEC	KHNYN	0.19595	0.14912	0.05704	0.75559	0.18644	0.05361	0.24787
UCEC	KHSRP	0.17735	0.14853	0.06982	0.64578	0.21362	0.05961	0.25635
UCEC	KIAA0040	0.90955	0.46726	0.03792	0.76789	0.0772	0.31879	0.3647
UCEC	KIAA0100	0.32827	0.23425	0.04677	0.79477	0.29265	0.16454	0.37588
UCEC	KIAA0232	0.33161	0.12985	0.07702	0.61101	0.29321	0.1125	0.36446
UCEC	KIAA0319	3.35219	0.15078	0.07419	0.86964	-0.00637	0.17622	0.18004
UCEC	KIAA0319L	0.2332	0.08814	0.11636	0.76483	0.11346	0.07734	0.17894
UCEC	KIAA0355	0.3567	0.32339	0.12292	0.61799	0.1727	0.03461	0.21673
UCEC	KIAA0391	0.18518	0.13622	0.03533	0.79604	0.18833	0.10972	0.26886
UCEC	KIAA0513	1.33854	0.17828	0.20074	0.66203	0.08205	0.34672	0.44301
UCEC	KIAA0556	0.47902	0.12925	0.14124	0.8429	0.16418	0.08625	0.25529
UCEC	KIAA0586	0.30151	0.0952	0.05468	0.89737	0.17518	0.04707	0.21535
UCEC	KIAA0753	0.31934	0.17056	0.3801	0.75554	0.29644	0.05206	0.34154
UCEC	KIAA0895	0.86277	0.13785	0.05991	0.78708	0.06867	0.07264	0.14601
UCEC	KIAA0895L	0.62609	0.17393	0.26586	0.62846	0.14253	0.06357	0.18244
UCEC	KIAA1109	0.66915	0.07999	0.20178	0.89885	0.04366	0.02875	0.07934
UCEC	KIAA1143	0.32111	0.09823	0.40108	0.82333	0.14572	0.05574	0.18845
UCEC	KIAA1147	0.61232	0.13764	0.14597	0.83859	0.11375	0.05663	0.15907
UCEC	KIAA1191	0.19898	0.09987	0.10298	0.71691	0.19796	0.07746	0.26751
UCEC	KIAA1210	4.09736	0.03043	0.17444	0.7042	-0.00319	0.06402	0.06278
UCEC	KIAA1211	1.68389	0.09029	0.05734	0.77912	-0.00358	0.07935	0.09097
UCEC	KIAA1217	0.8577	0.16987	0.12795	0.61164	0.06986	0.28704	0.34517
UCEC	KIAA1257	1.78344	0.14475	0.05521	0.68382	-0.00305	0.10151	0.09928
UCEC	KIAA1324	13.4963	0.08547	0.11267	0.83185	-0.0036	0.36115	0.36088
UCEC	KIAA1324L	4.30832	0.11089	0.07125	0.68774	0.00284	0.12882	0.13494
UCEC	KIAA1522	0.47562	0.08807	0.14687	0.65531	0.12814	0.09624	0.22157
UCEC	KIAA1549	0.91984	0.17381	0.05087	0.81212	0.05384	0.07665	0.12285
UCEC	KIAA1586	0.86061	0.08327	0.01428	0.90984	0.01618	0.09434	0.13216
UCEC	KIAA1614	1.39131	0.48675	0.13605	0.75527	0.04923	0.3049	0.38367
UCEC	KIAA1671	0.5813	0.15968	0.15215	0.6525	0.1282	0.06904	0.18837
UCEC	KIAA1841	0.71265	0.08889	0.00878	0.99349	-0.00143	0.09862	0.13074
UCEC	KIAA1958	1.04024	0.11752	0.0469	0.88107	0.03891	0.06315	0.09858
UCEC	KIAA2013	0.25545	0.11359	0.07994	0.678	0.13165	0.0367	0.18335
UCEC	KIAA2026	0.63818	0.16272	0.02587	0.81246	0.16659	0.08464	0.22791
UCEC	KIDINS220	0.62495	0.18196	0.08445	0.56612	0.05119	0.0971	0.14418
UCEC	KIF11	0.87448	0.21021	0.0854	0.76435	0.0255	0.11223	0.13607
UCEC	KIF13A	0.77197	0.15287	0.08185	0.75938	0.0461	0.06972	0.10584
UCEC	KIF13B	1.05813	0.35919	0.07519	0.61599	0.17199	0.07305	0.23482
UCEC	KIF14	1.1537	0.47624	0.00777	0.91609	0.02154	0.0508	0.05733
UCEC	KIF15	1.15367	0.09823	0.39906	0.81988	0.01129	0.05426	0.07111
UCEC	KIF16B	0.52098	0.16224	0.02712	0.95891	0.05832	0.04304	0.12627
UCEC	KIF17	1.81465	0.10984	0.13326	0.72075	0.00337	0.10044	0.13095
UCEC	KIF18A	1.0044	0.10766	0.00813	0.93615	0.02441	0.06736	0.07493
UCEC	KIF18B	1.04068	0.13173	0.12009	0.66939	-0.00078	0.13131	0.14555
UCEC	KIF19	8.46824	0.15318	0.03997	0.71228	-0.0075	0.07776	0.07438
UCEC	KIF1A	10.2065	0.12709	0.12577	0.66425	-0.00481	0.31933	0.31169
UCEC	KIF1B	0.36256	0.13119	0.04134	0.69499	0.18039	0.13034	0.29553
UCEC	KIF1C	0.28704	0.16154	0.18504	0.79072	0.21923	0.08579	0.28375
UCEC	KIF20A	1.08775	0.07572	0.06832	0.9694	0.00798	0.11923	0.13192
UCEC	KIF20B	0.97207	0.21927	0.03518	0.96273	0.07062	0.03764	0.11797
UCEC	KIF21A	0.75607	0.11649	0.15279	0.96613	0.01671	0.02403	0.06904
UCEC	KIF21B	1.48273	0.47704	0.05728	0.71177	0.02499	0.25655	0.29578
UCEC	KIF22	0.4863	0.17266	0.09557	0.66157	0.08686	0.12066	0.19887
UCEC	KIF24	0.74392	0.19185	0.01007	0.94165	0.091	0.04521	0.13747
UCEC	KIF25	1.79349	0.12345	0.08974	0.71986	-0.00367	0.1001	0.10723
UCEC	KIF26A	3.03018	0.11451	0.16869	0.63222	0.01141	0.17348	0.19581
UCEC	KIF26B	2.79603	0.50595	0.2253	0.5952	0.02389	0.42094	0.46504
UCEC	KIF2C	1.16468	0.08343	0.06883	0.87302	0.04217	0.09226	0.137
UCEC	KIF3A	0.65621	0.06945	0.04456	0.7729	0.07251	0.06095	0.13111
UCEC	KIF3B	0.27323	0.29927	0.14918	0.82607	0.07666	0.0167	0.10231
UCEC	KIF3C	1.23984	0.15638	0.0097	0.99753	0.07101	0.10784	0.19037
UCEC	KIF4A	0.85922	0.03813	0.18883	0.56313	0.00123	0.15224	0.147
UCEC	KIF5A	3.74173	0.06558	0.1715	0.57778	-0.0036	0.16603	0.16599
UCEC	KIF5B	0.36561	0.16174	0.03632	0.92896	0.15685	0.0722	0.22701
UCEC	KIF6	2.43451	0.08901	0.13178	0.64858	-0.00586	0.2223	0.22345
UCEC	KIF7	1.43459	0.12308	0.03078	0.83517	-0.00549	0.08046	0.07765
UCEC	KIF9	0.92651	0.12664	0.01418	0.92618	0.03246	0.09031	0.1379
UCEC	KIFAP3	0.49308	0.4721	0.0471	0.92997	0.35037	0.09827	0.42533
UCEC	KIFC1	1.04191	0.09545	0.21437	0.55355	0.12285	0.22568	0.27256
UCEC	KIFC2	1.19921	0.36266	0.12958	0.53642	0.13087	0.04921	0.15252
UCEC	KIFC3	1.08796	0.16814	0.10737	0.5625	0.0547	0.28559	0.4311
UCEC	KIN	0.31482	0.16907	0.08417	0.80621	0.15623	0.05639	0.19987
UCEC	KIR2DL3	2.01267	0.13118	0.07397	0.63886	-0.00541	0.07815	0.0811
UCEC	KIR2DL4	3.05962	0.13118	0.09026	0.74848	-0.0038	0.1458	0.15661
UCEC	KIR3DL1	1.66448	0.13118	0.09961	0.72696	-0.00553	0.08818	0.09936
UCEC	KIR3DL2	1.80562	0.13118	0.08064	0.74571	-0.0058	0.12348	0.12538
UCEC	KIRREL2	3.95274	0.3335	0.11158	0.81032	0.11109	0.23465	0.31741
UCEC	KIRREL3	3.67923	0.12417	0.28388	0.61424	-0.00537	0.25064	0.25958
UCEC	KISS1	3.13871	0.53912	0.12796	0.78398	0.02934	0.19002	0.21201
UCEC	KISS1R	4.62387	0.16404	0.11474	0.57565	0.02098	0.20681	0.21995
UCEC	KIT	3.16198	0.08845	0.02211	0.91789	-0.00728	0.15684	0.15502
UCEC	KITLG	2.25231	0.07148	0.00336	0.92159	-0.00231	0.03021	0.03516
UCEC	KL	1.74566	0.12847	0.04792	0.86278	0.00162	0.05596	0.06627
UCEC	KLB	2.20117	0.09859	0.12859	0.76203	-0.00393	0.19942	0.21075
UCEC	KLC1	0.22359	0.13092	0.3434	0.58003	0.20744	0.07176	0.27179
UCEC	KLC2	0.26396	0.0965	0.05154	0.71516	0.15021	0.0953	0.22088
UCEC	KLC3	3.65138	0.22929	0.04179	0.79469	0.05812	0.26825	0.31596
UCEC	KLC4	0.2707	0.10632	0.08791	0.69658	0.14374	0.20757	0.31221
UCEC	KLF10	0.75513	0.34697	0.004	0.99795	0.01299	0.03826	0.05082
UCEC	KLF1	1.15863	0.32608	0.16093	0.71043	0.0623	0.12111	0.1401
UCEC	KLF11	0.54143	0.15784	0.03289	0.98769	0.06043	0.19069	0.21979
UCEC	KLF12	1.72284	0.14034	0.05712	0.85571	0.04007	0.14282	0.17894
UCEC	KLF13	0.70864	0.15149	0.1004	0.65291	0.002	0.09046	0.13292
UCEC	KLF14	2.01803	0.1584	0.03748	0.8974	0.00548	0.11675	0.14603
UCEC	KLF15	1.92002	0.13407	0.02778	0.89013	0.06238	0.04915	0.10845
UCEC	KLF16	0.33852	0.15448	0.14141	0.61422	0.07659	0.0331	0.15252
UCEC	KLF17	1.60016	0.08662	0.02987	0.81152	-0.0081	0.1007	0.10071
UCEC	KLF2	1.19963	0.33875	0.0189	0.90579	-0.00411	0.17805	0.17162
UCEC	KLF3	0.38997	0.09435	0.02913	0.82183	0.09286	0.13914	0.22768
UCEC	KLF4	1.53294	0.11973	0.01879	0.94731	0.08263	0.06175	0.12754
UCEC	KLF6	0.98755	0.17853	0.16071	0.74303	0.05813	0.16957	0.24524
UCEC	KLF7	1.47249	0.10074	0.14263	0.70993	0.01833	0.05562	0.08528
UCEC	KLF8	2.78519	0.08233	0.08832	0.80901	0.00049	0.36836	0.37006
UCEC	KLHDC10	0.77188	0.15153	0.38263	0.83995	0.02209	0.07167	0.10389
UCEC	KLHDC3	0.34454	0.1038	0.06648	0.72208	0.21856	0.07943	0.28993
UCEC	KLHDC4	0.6086	0.18742	0.33688	0.61067	0.17401	0.05826	0.2207
UCEC	KLHDC7A	4.61305	0.10206	0.13746	0.73605	0.00066	0.13437	0.14352
UCEC	KLHDC7B	2.97418	0.2042	0.25984	0.77812	-0.00728	0.19791	0.19771
UCEC	KLHDC8A	3.14587	0.5045	0.14287	0.68214	0.05301	0.22406	0.24818
UCEC	KLHDC8B	0.61413	0.11263	0.05033	0.66907	0.04216	0.16097	0.2056
UCEC	KLHDC9	1.19465	0.52244	0.08076	0.68414	0.08171	0.35365	0.42058
UCEC	KLHL10	0.84354	0.14418	0.09425	0.67373	-0.00734	0.05953	0.06009
UCEC	KLHL11	1.65921	0.14095	0.10897	0.72625	0.01781	0.0121	0.04171
UCEC	KLHL12	0.25921	0.50124	0.06466	0.68394	0.39854	0.16076	0.48177
UCEC	KLHL13	3.09092	0.03227	0.14778	0.68109	-0.00582	0.07501	0.06991
UCEC	KLHL14	2.47818	0.14021	0.02875	0.97023	0.01983	0.17143	0.18064
UCEC	KLHL15	0.57423	0.1013	0.02923	0.78653	0.01043	0.07084	0.0914
UCEC	KLHL17	0.82543	0.11351	0.38474	0.54625	0.03248	0.0445	0.0879
UCEC	KLHL18	0.1629	0.12058	0.0311	0.93679	0.25644	0.13668	0.33738
UCEC	KLHL20	0.56053	0.47588	0.04475	0.83951	0.15714	0.08037	0.21495
UCEC	KLHL2	0.58004	0.09416	0.14595	0.941	0.17153	0.06453	0.21874
UCEC	KLHL21	0.48267	0.12104	0.12803	0.6243	0.20847	0.24244	0.38563
UCEC	KLHL22	0.36848	0.13063	0.03206	0.7826	0.06684	0.03781	0.1111
UCEC	KLHL23	2.64834	0.08339	0.07889	0.86865	0.00555	0.07136	0.08433
UCEC	KLHL24	0.6516	0.36572	0.01748	0.88342	0.25985	0.04068	0.27678
UCEC	KLHL25	0.55077	0.1105	0.0152	0.86341	0.21669	0.04931	0.25662
UCEC	KLHL26	0.36707	0.29432	0.08568	0.59249	0.32025	0.13655	0.37726
UCEC	KLHL29	2.10765	0.15124	0.14598	0.63	0.02328	0.46277	0.46907
UCEC	KLHL30	3.27999	0.0984	0.04051	0.92853	0.00738	0.12773	0.14143
UCEC	KLHL31	1.83413	0.08196	0.00929	0.94799	0.00595	0.14952	0.15864
UCEC	KLHL32	3.03369	0.0761	0.02769	0.91259	0.00628	0.19475	0.21446
UCEC	KLHL3	2.00221	0.06479	0.0589	0.61346	0.00969	0.11475	0.14118
UCEC	KLHL34	0.80095	0.08405	0.06061	0.85584	-0.00504	0.1428	0.15019
UCEC	KLHL35	2.33926	0.10779	0.09954	0.86654	0.01058	0.20333	0.21947
UCEC	KLHL36	0.35085	0.16829	0.0616	0.64884	0.15842	0.04871	0.19765
UCEC	KLHL5	0.87253	0.09469	0.03888	0.76937	-0.00594	0.34884	0.35828
UCEC	KLHL6	2.67771	0.36572	0.01611	0.79278	-0.00491	0.12687	0.12569
UCEC	KLHL7	0.43273	0.22525	0.01925	0.91937	0.19311	0.08579	0.27353
UCEC	KLHL8	0.93205	0.0922	0.09045	0.94525	0.03218	0.06454	0.10409
UCEC	KLK10	7.37676	0.11775	0.09674	0.63876	-0.00511	0.01881	0.02142
UCEC	KLK11	9.83924	0.11797	0.09752	0.65233	-0.00519	0.0564	0.05189
UCEC	KLK12	6.64498	0.11759	0.09716	0.66221	-0.00626	0.12798	0.12221
UCEC	KLK13	4.76142	0.11906	0.14597	0.64357	-0.00315	0.04467	0.04704
UCEC	KLK1	5.33313	0.12109	0.12006	0.70927	-0.00762	0.0947	0.08794
UCEC	KLK14	5.12522	0.13055	0.13836	0.68678	-0.00054	0.04593	0.05887
UCEC	KLK15	1.23126	0.12109	0.12071	0.68549	-0.00885	0.01651	0.01067
UCEC	KLK2	3.20487	0.12109	0.15953	0.68588	-0.00319	0.05119	0.05646
UCEC	KLK3	4.06629	0.12109	0.11872	0.69742	-0.00676	0.08484	0.08268
UCEC	KLK4	6.84421	0.12109	0.13987	0.70876	-0.00628	0.09169	0.09393
UCEC	KLK5	8.54546	0.11938	0.11732	0.69069	-0.00467	0.1258	0.12872
UCEC	KLK6	10.1747	0.11835	0.13918	0.65705	-0.00348	0.1422	0.14497
UCEC	KLK7	10.0131	0.11708	0.10662	0.61111	-0.00385	0.17996	0.18121
UCEC	KLK8	11.9437	0.11736	0.09291	0.62166	-7e-05	0.17893	0.18541
UCEC	KLKB1	2.88492	0.11597	0.02922	0.85004	0.00351	0.04202	0.04578
UCEC	KLRB1	3.23775	0.13336	0.03615	0.85568	-0.00549	0.10646	0.11294
UCEC	KLRC1	2.55891	0.13286	0.06188	0.96556	-0.00446	0.07747	0.07667
UCEC	KLRC2	2.75259	0.13286	0.06778	0.94017	-0.00655	0.12501	0.12415
UCEC	KLRC3	1.999	0.13298	0.07389	0.84979	-0.00811	0.11958	0.1163
UCEC	KLRD1	2.72449	0.13286	0.16522	0.71086	-0.00623	0.18054	0.1755
UCEC	KLRF1	2.268	0.13341	0.00773	0.97947	0.00975	0.05175	0.07383
UCEC	KLRG1	0.83	0.1331	0.04447	0.89097	0.00664	0.09098	0.1085
UCEC	KLRG2	5.0739	0.17178	0.04047	0.76063	0.01151	0.25712	0.2681
UCEC	KLRK1	3.06343	0.13286	0.06626	0.77557	-0.00397	0.20842	0.21589
UCEC	KMO	3.0069	0.48447	0.04528	0.94367	0.08449	0.12787	0.17906
UCEC	KNDC1	5.67739	0.19719	0.29042	0.77909	0.00149	0.25296	0.25619
UCEC	KNG1	3.1972	0.35242	0.0334	0.90086	0.00875	0.21661	0.22627
UCEC	KNTC1	0.68933	0.09889	0.07409	0.64698	0.04745	0.06325	0.11402
UCEC	KPNA1	0.19807	0.13226	0.03424	0.78689	0.27198	0.01785	0.29166
UCEC	KPNA2	0.66937	0.21744	0.0481	0.96942	0.17265	0.10835	0.23852
UCEC	KPNA3	0.35549	0.13449	0.07613	0.80175	0.18624	0.06103	0.24532
UCEC	KPNA4	0.18516	0.2163	0.10226	0.86834	0.26794	0.10632	0.30533
UCEC	KPNA5	0.64875	0.11279	0.07822	0.74432	0.03488	0.06459	0.10937
UCEC	KPNA6	0.28312	0.09551	0.14008	0.61024	0.16638	0.04414	0.19872
UCEC	KPNA7	2.49272	0.14461	0.08423	0.76217	-0.00436	0.04846	0.05493
UCEC	KPNB1	0.25252	0.13231	0.03927	0.63522	0.17826	0.09627	0.26112
UCEC	KPTN	0.65176	0.18237	0.10325	0.89503	0.1297	0.05253	0.16017
UCEC	KRAS	0.48263	0.22821	0.02931	0.94459	0.13242	0.05287	0.15979
UCEC	KRBA1	0.38122	0.13948	0.02395	0.74726	0.13009	0.11279	0.23684
UCEC	KRBA2	0.91702	0.18281	0.05973	0.83094	0.1659	0.04191	0.19677
UCEC	KREMEN1	1.96977	0.16592	0.02692	0.84746	0.03714	0.04899	0.08645
UCEC	KREMEN2	3.48749	0.13662	0.07337	0.59224	-0.00485	0.21346	0.21633
UCEC	KRI1	0.44554	0.37517	0.07101	0.54641	0.40297	0.11521	0.4788
UCEC	KRIT1	0.48348	0.11812	0.06748	0.78745	0.13065	0.05948	0.18119
UCEC	KRT10	0.79263	0.2113	0.15336	0.68279	0.09939	0.02963	0.1302
UCEC	KRT12	1.48322	0.20811	0.11717	0.60715	-0.00293	0.06747	0.08503
UCEC	KRT13	7.08892	0.15203	0.10472	0.85392	0.00969	0.03633	0.05951
UCEC	KRT1	2.84239	0.08743	0.23535	0.67023	-0.00725	0.06175	0.05726
UCEC	KRT14	8.99626	0.16485	0.01974	0.79796	-0.00471	0.06411	0.06296
UCEC	KRT15	4.04654	0.15371	0.10464	0.84785	0.00897	0.08196	0.10093
UCEC	KRT16	8.59329	0.16169	0.01182	0.70373	0.00484	0.0663	0.07189
UCEC	KRT17	6.5544	0.15821	0.03272	0.85251	0.0225	0.21016	0.23461
UCEC	KRT18	1.2054	0.10113	0.16427	0.79184	0.03839	0.09981	0.16099
UCEC	KRT19	2.78118	0.15371	0.10324	0.86783	0.01688	0.14126	0.16773
UCEC	KRT20	2.43468	0.20709	0.17499	0.64753	0.02207	0.05437	0.0939
UCEC	KRT222	0.64128	0.20317	0.07776	0.66029	0.30657	0.05658	0.3632
UCEC	KRT23	4.6376	0.19983	0.18973	0.69978	-0.00323	0.13703	0.13722
UCEC	KRT31	7.409	0.16143	0.12666	0.90714	-0.00514	0.02508	0.02186
UCEC	KRT36	2.7267	0.16063	0.11863	0.78733	-0.00177	0.02824	0.03004
UCEC	KRT40	2.1902	0.19391	0.20405	0.69144	0.00386	0.11838	0.12502
UCEC	KRT4	7.60988	0.08777	0.1098	0.68412	0.02293	0.0649	0.08801
UCEC	KRT5	10.0191	0.0912	0.04121	0.68512	-0.00842	0.10306	0.09656
UCEC	KRT6A	10.484	0.09173	0.03951	0.68092	-0.00105	0.04494	0.03979
UCEC	KRT6B	8.79011	0.08887	0.14049	0.69784	0.001	0.03912	0.03264
UCEC	KRT6C	7.54335	0.08887	0.04438	0.66882	-0.00243	0.03119	0.02872
UCEC	KRT7	5.29565	0.10548	0.2818	0.66459	-0.00409	0.1722	0.17185
UCEC	KRT75	5.20805	0.08887	0.13453	0.69949	-0.00489	0.07174	0.07167
UCEC	KRT80	2.87054	0.10196	0.15315	0.74759	0.00349	0.04857	0.06648
UCEC	KRT81	3.1002	0.09787	0.2336	0.68432	0.00821	0.04335	0.0569
UCEC	KRT83	3.78318	0.09787	0.17929	0.74497	0.00942	0.0344	0.04954
UCEC	KRT8	1.37427	0.10136	0.22419	0.74301	0.0185	0.11554	0.14004
UCEC	KRT86	2.65538	0.09787	0.31214	0.64092	0.01108	0.09181	0.10108
UCEC	KRTAP1-5	1.66005	0.19393	0.07601	0.66341	-0.00775	0.06401	0.0619
UCEC	KRTAP4-1	2.11205	0.19275	0.05793	0.62492	-0.0023	0.04292	0.06076
UCEC	KRTAP5-10	1.63657	0.11412	0.01308	0.93783	0.00639	0.13329	0.15281
UCEC	KRTAP5-1	1.87218	0.13012	0.11835	0.67085	0.00859	0.24166	0.25724
UCEC	KRTAP5-2	2.77006	0.12993	0.10444	0.69575	-0.00675	0.06177	0.06069
UCEC	KRTAP5-4	0.87834	0.12759	0.18231	0.67738	-0.00562	0.11789	0.1364
UCEC	KRTAP5-5	0.76684	0.12784	0.20934	0.68225	-0.00305	0.08181	0.0902
UCEC	KRTAP5-8	1.20266	0.11412	0.01602	0.84901	0.02082	0.0758	0.10428
UCEC	KRTAP5-9	2.08585	0.11412	0.01599	0.86531	0.00539	0.04662	0.07189
UCEC	KRTCAP2	0.61645	0.54051	0.13047	0.63511	0.14535	0.14201	0.24606
UCEC	KRTCAP3	1.85688	0.16327	0.06031	0.67752	0.00502	0.07556	0.10292
UCEC	KSR1	0.99396	0.14121	0.06995	0.6182	0.11637	0.10095	0.22225
UCEC	KSR2	2.10965	0.08293	0.33442	0.6072	-0.00672	0.17136	0.1728
UCEC	KTI12	0.19039	0.06618	0.02932	0.7894	0.10855	0.11899	0.20924
UCEC	KTN1	0.3532	0.09987	0.05082	0.69626	0.09458	0.07347	0.16084
UCEC	KYNU	2.72947	0.07505	0.06529	0.8807	-0.00715	0.19939	0.19304
UCEC	L1CAM	10.2041	0.10574	0.01582	0.98572	-0.00479	0.16639	0.16931
UCEC	L1TD1	2.4626	0.07014	0.00733	0.98347	-0.00702	0.06006	0.06048
UCEC	L2HGDH	0.50738	0.08563	0.02652	0.88092	0.07179	0.08034	0.14872
UCEC	L3MBTL2	0.18129	0.14987	0.02113	0.82631	0.40691	0.19183	0.45196
UCEC	L3MBTL3	1.07356	0.09901	0.07664	0.75926	-0.0038	0.13172	0.13429
UCEC	L3MBTL4	3.41711	0.18008	0.03125	0.84596	0.01782	0.59656	0.61038
UCEC	LACTB	0.43469	0.12217	0.04745	0.78596	0.12428	0.1794	0.27077
UCEC	LACTB2	0.71908	0.3814	0.0375	1	0.17933	0.06561	0.21271
UCEC	LAD1	2.12758	0.48329	0.11219	0.6321	0.05718	0.4823	0.49009
UCEC	LAG3	2.53725	0.18356	0.12685	0.75897	-0.00237	0.1982	0.2004
UCEC	LAGE3	0.63185	0.10029	0.05801	0.87104	0.01974	0.12048	0.15407
UCEC	LAIR1	1.62016	0.1336	0.19156	0.59779	-0.00028	0.1262	0.13603
UCEC	LAIR2	1.84821	0.13328	0.21815	0.66582	0.00377	0.17428	0.19664
UCEC	LAMA1	6.98088	0.16698	0.13338	0.76251	0.01372	0.46495	0.48168
UCEC	LAMA2	2.87396	0.09497	0.13703	0.72253	0.00034	0.21373	0.21253
UCEC	LAMA3	2.6623	0.15064	0.03053	0.7937	0.00459	0.07591	0.08881
UCEC	LAMA4	1.09765	0.1058	0.08245	0.68943	0.00219	0.15321	0.16625
UCEC	LAMA5	0.90259	0.29196	0.39817	0.62608	0.08935	0.15789	0.20813
UCEC	LAMB1	1.30772	0.13882	0.03323	0.93054	0.03665	0.21156	0.25418
UCEC	LAMB2	0.71227	0.11263	0.03335	0.85348	0.09669	0.07054	0.17561
UCEC	LAMB3	3.37538	0.47688	0.14017	0.85124	-0.00276	0.13561	0.13563
UCEC	LAMB4	1.78327	0.14049	0.0478	0.9037	0.01934	0.15	0.1669
UCEC	LAMC1	0.92245	0.45909	0.06019	0.71148	0.01203	0.32374	0.37507
UCEC	LAMC2	2.70406	0.46319	0.05481	0.65603	0.00649	0.39447	0.4038
UCEC	LAMC3	3.09699	0.14413	0.05211	0.67248	0.00052	0.18072	0.18532
UCEC	LAMP1	0.28496	0.21944	0.15344	0.65112	0.16643	0.07278	0.20457
UCEC	LAMP3	2.55687	0.36795	0.06599	0.75358	0.10184	0.22485	0.28754
UCEC	LANCL1	0.44986	0.0921	0.05725	0.9495	0.07487	0.05786	0.13398
UCEC	LANCL2	0.28065	0.16704	0.05124	0.7137	0.20137	0.06893	0.29386
UCEC	LANCL3	1.69599	0.08404	0.05314	0.73008	-0.0031	0.1097	0.11499
UCEC	LAP3	0.76146	0.12478	0.03118	0.92138	0.03373	0.0861	0.10907
UCEC	LAPTM4A	0.2344	0.1601	0.06782	0.90335	0.09488	0.12367	0.20029
UCEC	LARP4	0.33702	0.08324	0.16129	0.55826	0.05801	0.03704	0.09937
UCEC	LARP4B	0.15691	0.22667	0.17274	0.62393	0.35691	0.07421	0.39859
UCEC	LARP6	0.70432	0.12648	0.06734	0.85917	0.01418	0.10054	0.13654
UCEC	LARS2	0.38263	0.10665	0.03419	0.81089	0.162	0.04025	0.18895
UCEC	LARS	0.18327	0.07736	0.08826	0.87629	0.23546	0.09344	0.30223
UCEC	LASP1	0.41858	0.3314	0.18873	0.75482	0.3079	0.07486	0.3814
UCEC	LAT	1.39459	0.16668	0.0996	0.72133	0.01144	0.23028	0.23733
UCEC	LAT2	1.10123	0.10753	0.01065	0.97401	-0.00551	0.15413	0.14866
UCEC	LATS1	1.4122	0.09703	0.04317	0.90917	0.0158	0.05728	0.08651
UCEC	LATS2	0.66366	0.12221	0.07786	0.6366	0.05703	0.16807	0.22121
UCEC	LAX1	2.68796	0.4948	0.03282	0.81086	-0.00573	0.43493	0.4425
UCEC	LAYN	1.05399	0.09575	0.03601	0.88545	-0.00696	0.18731	0.19298
UCEC	LBH	0.84936	0.15167	0.06182	0.76713	0.03217	0.10432	0.15972
UCEC	LCA5	1.87651	0.08401	0.0318	0.96743	0.00102	0.04098	0.05204
UCEC	LCAT	1.22662	0.17492	0.11699	0.77947	0.07175	0.05891	0.11533
UCEC	LCK	2.02888	0.08297	0.148	0.70068	-0.00612	0.10731	0.10825
UCEC	LCLAT1	0.24359	0.13911	0.088	0.6043	0.08824	0.12592	0.20406
UCEC	LCMT1	0.33949	0.12586	0.03747	0.84397	0.1871	0.10214	0.24946
UCEC	LCN10	5.35542	0.16333	0.04749	0.81695	-0.00344	0.21724	0.22375
UCEC	LCN12	3.49085	0.21404	0.03254	0.83045	0.00163	0.17407	0.17596
UCEC	LCN15	6.79995	0.17413	0.04918	0.7784	0.00619	0.06412	0.07117
UCEC	LCN2	7.025	0.15689	0.03379	0.96423	0.01752	0.04609	0.07604
UCEC	LCN8	2.88434	0.17413	0.04811	0.8074	-0.00307	0.10336	0.11297
UCEC	LCNL1	2.75993	0.21492	0.02194	0.80799	-0.00072	0.08855	0.08915
UCEC	LCOR	2.24039	0.20243	0.04892	0.72621	0.02811	0.03444	0.06062
UCEC	LCORL	0.47372	0.12478	0.02821	0.93831	0.0846	0.09967	0.17184
UCEC	LCP1	1.78065	0.13154	0.04067	0.9122	-0.00033	0.09402	0.09601
UCEC	LCP2	1.56767	0.0907	0.04756	0.86141	-0.00587	0.44793	0.44813
UCEC	LCT	1.16969	0.06912	0.00901	0.96962	-0.00552	0.01849	0.01534
UCEC	LCTL	0.87847	0.10717	0.04537	0.80853	-0.00569	0.09285	0.08585
UCEC	LDB1	0.42559	0.21005	0.07328	0.74111	0.10077	0.08739	0.18368
UCEC	LDB2	1.2034	0.1223	0.12419	0.71883	-0.00761	0.14801	0.14992
UCEC	LDHA	0.61392	0.11112	0.09778	0.93637	0.12406	0.07849	0.20689
UCEC	LDHAL6A	0.97889	0.11112	0.12701	0.89461	0.00427	0.25065	0.2572
UCEC	LDHAL6B	0.71399	0.11958	0.02469	0.90667	-0.00626	0.02281	0.03135
UCEC	LDHB	0.84765	0.13731	0.03566	0.75631	0.05014	0.13311	0.17392
UCEC	LDHC	4.12476	0.11112	0.12693	0.87219	-0.00232	0.61915	0.63282
UCEC	LDHD	2.90018	0.18065	0.09458	0.86975	0.08151	0.48505	0.51911
UCEC	LDLR	1.21903	0.38043	0.00918	0.68805	0.00439	0.08763	0.11779
UCEC	LDLRAD1	6.48687	0.07186	0.05569	0.79295	-0.00766	0.22344	0.21573
UCEC	LDLRAD2	1.85347	0.12121	0.06354	0.73909	-0.00108	0.08335	0.09138
UCEC	LDLRAD3	1.91196	0.11771	0.07803	0.61089	-0.00647	0.18424	0.19243
UCEC	LDLRAP1	0.28265	0.08284	0.03379	0.80886	0.08785	0.03913	0.12714
UCEC	LEFTY1	9.72861	0.48926	0.04974	0.84217	-0.00289	0.15796	0.16158
UCEC	LEFTY2	8.37907	0.49017	0.03483	0.84774	0.00983	0.06947	0.07775
UCEC	LEKR1	1.52365	0.20499	0.11277	0.59987	0.01633	0.21132	0.23384
UCEC	LEMD1	5.84879	0.50745	0.19727	0.64492	-0.00445	0.51857	0.54384
UCEC	LEMD2	0.22657	0.09465	0.12863	0.72446	0.19799	0.19437	0.3309
UCEC	LEMD3	0.29468	0.06282	0.19151	0.93222	0.06286	0.09801	0.13866
UCEC	LENG1	0.51775	0.13642	0.25603	0.71285	0.0935	0.01356	0.11717
UCEC	LENG8	0.60568	0.12921	0.2922	0.61171	0.04382	0.04265	0.11352
UCEC	LENG9	1.14161	0.12921	0.2441	0.65673	0.0275	0.10984	0.1412
UCEC	LEO1	0.28372	0.12072	0.05418	0.70986	0.25059	0.06905	0.27719
UCEC	LEP	1.33008	0.13647	0.00544	1	-0.00737	0.05258	0.05275
UCEC	LEPR	1.47521	0.05539	0.09911	0.63982	-0.00546	0.08839	0.09199
UCEC	LEPROT	2.30822	0.05538	0.06279	0.93773	-0.00341	0.02617	0.02716
UCEC	LEPROTL1	0.27638	0.34339	0.03746	0.9415	0.49874	0.16713	0.52566
UCEC	LETM1	0.27079	0.25851	0.19656	0.66109	0.29741	0.19133	0.40747
UCEC	LETM2	1.35307	0.51382	0.04871	0.85466	0.16619	0.06848	0.25165
UCEC	LFNG	1.84068	0.14987	0.24784	0.64057	0.01281	0.36197	0.37811
UCEC	LGALS12	2.25073	0.09609	0.06051	0.90553	-0.00345	0.06323	0.06186
UCEC	LGALS1	1.17525	0.26412	0.07298	0.69683	0.00572	0.07385	0.09373
UCEC	LGALS2	3.77295	0.24717	0.1013	0.74997	-0.00366	0.3434	0.3553
UCEC	LGALS3	1.13127	0.10041	0.07968	0.80162	0.02029	0.10851	0.13437
UCEC	LGALS3BP	1.16692	0.17372	0.23155	0.60937	0.03415	0.10163	0.15017
UCEC	LGALS4	3.55816	0.30138	0.10404	0.8114	0.02859	0.09049	0.12211
UCEC	LGALS7	5.0549	0.30472	0.1677	0.81776	0.01858	0.18221	0.1889
UCEC	LGALS7B	5.72235	0.29658	0.16774	0.81393	0.02248	0.15935	0.16528
UCEC	LGALS8	0.43409	0.4885	0.12739	0.83995	0.1697	0.11558	0.25898
UCEC	LGALS9	1.47077	0.14584	0.01588	0.96073	0.03952	0.08641	0.13699
UCEC	LGALS9B	2.16585	0.162	0.07421	0.72751	-0.0069	0.0877	0.08447
UCEC	LGALS9C	1.91811	0.16216	0.06583	0.73847	-0.00449	0.18589	0.1838
UCEC	LGI2	3.09333	0.10076	0.04687	0.72729	0.01935	0.25187	0.25091
UCEC	LGI3	2.3492	0.34748	0.02443	0.74949	-0.00567	0.12587	0.12949
UCEC	LGI4	1.75058	0.31461	0.09678	0.89641	-0.00072	0.06003	0.07793
UCEC	LGMN	0.71334	0.13473	0.10263	0.80717	0.06261	0.08199	0.16232
UCEC	LGR4	1.41251	0.11599	0.06458	0.7927	0.02644	0.27423	0.30574
UCEC	LGR5	7.83927	0.17113	0.05896	0.91839	-0.00457	0.15977	0.16071
UCEC	LGR6	7.27931	0.52691	0.06243	0.68806	-0.0074	0.46966	0.47757
UCEC	LHB	2.16693	0.12586	0.16016	0.70291	0.00611	0.07487	0.08056
UCEC	LHFPL2	0.64937	0.09493	0.03335	0.78886	0.01571	0.12466	0.1853
UCEC	LHFPL3	3.41728	0.12584	0.14974	0.64288	0.00399	0.08558	0.10305
UCEC	LHFPL4	3.24555	0.12125	0.07327	0.85908	0.04266	0.20099	0.23608
UCEC	LHFPL5	2.54323	0.11139	0.04528	0.67903	-0.00149	0.31612	0.32999
UCEC	LHPP	0.73001	0.21585	0.42293	0.7879	0.08863	0.03327	0.13105
UCEC	LHX2	4.1775	0.12493	0.03573	0.7857	-0.00612	0.13424	0.13248
UCEC	LHX4	1.01781	0.50739	0.14407	0.76525	0.06395	0.06245	0.14428
UCEC	LIAS	0.30545	0.09606	0.1082	0.83794	0.14641	0.10882	0.2298
UCEC	LIF	3.31424	0.33913	0.01404	0.91855	0.08489	0.11995	0.20206
UCEC	LIFR	1.60541	0.24073	0.11271	0.72722	0.08349	0.32874	0.39846
UCEC	LIG1	0.38547	0.13823	0.08386	0.66836	0.17911	0.10278	0.27565
UCEC	LIG3	0.2723	0.13497	0.09987	0.72662	0.28887	0.06932	0.33495
UCEC	LILRA1	1.74188	0.13328	0.07773	0.6767	-0.00542	0.14781	0.14555
UCEC	LILRA2	1.9492	0.13328	0.07295	0.70772	-0.00777	0.18469	0.18221
UCEC	LILRA4	2.01099	0.13283	0.12571	0.66479	0.00224	0.1422	0.15831
UCEC	LILRA5	2.02674	0.13283	0.14584	0.74459	-0.00437	0.18764	0.18509
UCEC	LILRA6	2.21327	0.13283	0.36884	0.68637	-0.00474	0.13524	0.13305
UCEC	LILRB1	1.87931	0.13328	0.0992	0.66633	-0.00239	0.22062	0.23792
UCEC	LILRB2	2.15588	0.13283	0.23407	0.68547	-0.00334	0.23501	0.23845
UCEC	LILRB3	1.74746	0.13283	0.39315	0.689	0.0066	0.18417	0.21454
UCEC	LILRB4	2.53414	0.13328	0.08863	0.61724	-0.00298	0.13627	0.14348
UCEC	LILRB5	2.22841	0.13283	0.30741	0.68949	0.00432	0.06345	0.07365
UCEC	LIMA1	0.65756	0.07341	0.07704	0.67761	0.00661	0.09122	0.11349
UCEC	LIMCH1	1.42838	0.08934	0.15115	0.57969	0.00454	0.36662	0.38365
UCEC	LIMD1	0.31376	0.11225	0.04991	0.65288	0.13264	0.19735	0.28938
UCEC	LIMK1	0.48093	0.11163	0.03291	0.90996	0.09841	0.08071	0.21803
UCEC	LIMK2	0.53469	0.25007	0.10867	0.86616	0.23934	0.08144	0.29794
UCEC	LIMS1	1.81046	0.07947	0.20293	0.89743	-0.00811	0.10238	0.1006
UCEC	LIMS2	1.30594	0.0681	0.11394	0.7703	-0.00575	0.09397	0.08985
UCEC	LIMS3	7.65259	0.08291	0.10368	0.74127	-0.00583	0.20741	0.21592
UCEC	LIN37	0.58094	0.32531	0.17516	0.77822	0.14311	0.07291	0.18686
UCEC	LIN52	0.83464	0.09633	0.07152	0.53715	0.0567	0.06843	0.11777
UCEC	LIN54	0.38051	0.0945	0.03611	0.97928	0.07481	0.03663	0.10792
UCEC	LIN7A	3.30617	0.06671	0.08551	0.91068	-0.00712	0.17004	0.17459
UCEC	LIN7B	0.90527	0.12655	0.13728	0.73339	0.09714	0.05284	0.14789
UCEC	LIN7C	0.40716	0.11352	0.04769	0.84528	0.18576	0.10104	0.25003
UCEC	LIN9	0.79432	0.48084	0.08108	0.67369	0.05854	0.09808	0.14579
UCEC	LINGO1	2.58827	0.12959	0.05647	0.57957	-0.00432	0.13626	0.13569
UCEC	LINGO4	2.57255	0.62532	0.10642	0.66849	0.06047	0.31319	0.33891
UCEC	LIPA	0.74231	0.22392	0.09314	0.68896	0.11636	0.06695	0.17671
UCEC	LIPC	3.06618	0.1216	0.05257	0.84396	-0.00737	0.05363	0.05231
UCEC	LIPE	1.13022	0.15078	0.1666	0.67001	0.0581	0.08352	0.14482
UCEC	LIPH	4.91893	0.36932	0.04829	0.78253	0.04067	0.06442	0.11233
UCEC	LIPT1	0.29976	0.09445	0.02026	0.85063	0.08504	0.08621	0.13728
UCEC	LIPT2	0.59425	0.10593	0.02626	0.91291	0.07615	0.10788	0.1804
UCEC	LITAF	0.60737	0.15905	0.04813	0.79908	0.0827	0.44519	0.51043
UCEC	LLGL1	0.59786	0.1769	0.06846	0.77544	0.0313	0.04514	0.1097
UCEC	LLGL2	0.79676	0.24883	0.14257	0.7475	0.07197	0.06884	0.15483
UCEC	LLPH	0.27176	0.08879	0.06588	0.86833	0.08889	0.06343	0.14069
UCEC	LMAN2	0.41179	0.11527	0.042	0.81047	0.08743	0.04213	0.13751
UCEC	LMAN2L	0.25979	0.11232	0.02998	0.78706	0.23231	0.0896	0.27797
UCEC	LMBR1	0.36694	0.14276	0.64929	0.64169	0.17914	0.04748	0.23355
UCEC	LMBR1L	0.2547	0.07694	0.02796	0.86976	0.08566	0.05119	0.15411
UCEC	LMBRD2	1.35521	0.24938	0.04649	0.92692	0.03697	0.04219	0.07051
UCEC	LMCD1	1.02835	0.11279	0.06103	0.66382	-0.00567	0.32702	0.34424
UCEC	LMF1	1.12529	0.1346	0.82242	0.52561	0.0916	0.44927	0.48176
UCEC	LMF2	0.488	0.20501	0.33238	0.69092	0.29278	0.12839	0.36957
UCEC	LMNA	0.51168	0.58655	0.13623	0.5774	0.03298	0.16358	0.25071
UCEC	LMNB1	0.8434	0.07061	0.01787	0.95187	-0.00044	0.04026	0.04679
UCEC	LMNB2	0.48809	0.1581	0.13763	0.61706	0.0249	0.15576	0.17615
UCEC	LMO1	5.45037	0.12168	0.11951	0.68161	0.0164	0.39796	0.39676
UCEC	LMO2	1.3611	0.1136	0.08264	0.67122	-0.00595	0.32676	0.32433
UCEC	LMO3	11.5107	0.13343	0.07776	0.90366	-0.0019	0.34582	0.3445
UCEC	LMO4	0.61631	0.05125	0.00775	0.9698	0.01159	0.06354	0.07174
UCEC	LMO7	1.15531	0.13862	0.02371	0.9186	0.08908	0.08756	0.17744
UCEC	LMOD1	2.7602	0.50469	0.08101	0.64184	-0.0021	0.29291	0.31415
UCEC	LMOD3	1.00719	0.12382	0.0765	0.80305	0.00765	0.09621	0.10582
UCEC	LMTK2	1.945	0.11918	0.19567	0.72855	0.02654	0.04018	0.06475
UCEC	LMTK3	2.07651	0.13954	0.06983	0.75989	0.06997	0.0888	0.16177
UCEC	LMX1A	4.42364	0.49803	0.25689	0.71338	-0.00637	0.19697	0.18859
UCEC	LNP1	1.15679	0.10868	0.02867	0.94697	0.01996	0.13579	0.15777
UCEC	LNX1	1.52595	0.08899	0.12178	0.67109	0.05577	0.12158	0.19935
UCEC	LNX2	0.38943	0.12232	0.02399	0.79031	0.14174	0.06499	0.20419
UCEC	LONP1	0.43086	0.15491	0.03517	0.66734	0.09919	0.0775	0.17419
UCEC	LONP2	0.40062	0.14673	0.04917	0.72407	0.36417	0.18726	0.41923
UCEC	LONRF2	2.48049	0.08492	0.05548	0.84837	-0.0033	0.22581	0.2395
UCEC	LONRF3	1.86798	0.02986	0.13466	0.74901	-0.00323	0.04707	0.05053
UCEC	LOX	2.35762	0.07132	0.00989	0.98906	0.0077	0.03377	0.05996
UCEC	LOXHD1	1.43735	0.1176	0.07185	0.73153	-0.00505	0.06467	0.06754
UCEC	LOXL1	1.19658	0.12974	0.02533	0.67439	-0.00338	0.16063	0.17435
UCEC	LOXL2	1.2654	0.36043	0.0953	0.6473	0.0265	0.03699	0.09324
UCEC	LOXL3	0.9964	0.08374	0.03606	0.92771	0.05841	0.07294	0.12313
UCEC	LOXL4	2.82154	0.20358	0.02885	0.86703	-0.00598	0.13397	0.13291
UCEC	LPA	3.66045	0.10176	0.07101	0.67242	-0.00565	0.06531	0.06304
UCEC	LPAR2	0.6175	0.26679	0.13663	0.66031	0.12186	0.07422	0.18998
UCEC	LPAR3	6.34315	0.05767	0.04907	0.76932	0.00861	0.10943	0.1382
UCEC	LPAR5	1.26533	0.18973	0.09835	0.62305	0.01011	0.21674	0.25651
UCEC	LPCAT1	0.61656	0.29783	0.3844	0.56494	0.18914	0.15559	0.30728
UCEC	LPCAT2	1.75177	0.1609	0.05355	0.75513	0.12122	0.31146	0.3655
UCEC	LPCAT3	0.46864	0.1824	0.14247	0.50047	0.09162	0.08792	0.18399
UCEC	LPCAT4	0.38731	0.14092	0.03219	0.83389	0.08393	0.07209	0.16789
UCEC	LPGAT1	0.5749	0.5102	0.05182	0.7447	0.30682	0.11232	0.34967
UCEC	LPIN1	0.49373	0.14989	0.15657	0.59591	0.04697	0.03731	0.10059
UCEC	LPIN2	0.59547	0.2128	0.06895	0.77416	0.24928	0.30013	0.48393
UCEC	LPO	4.28329	0.17925	0.11404	0.61403	0.01691	0.08427	0.11103
UCEC	LPP	0.99842	0.36488	0.08349	0.6406	0.02728	0.07407	0.11863
UCEC	LPXN	0.73312	0.06322	0.108	0.90146	0.01792	0.14144	0.17479
UCEC	LRAT	5.26233	0.13982	0.50468	0.81626	-0.00736	0.15894	0.153
UCEC	LRBA	0.55247	0.1082	0.07913	0.76748	0.17834	0.12413	0.26674
UCEC	LRCH1	0.63917	0.13037	0.06975	0.66721	0.14763	0.07751	0.25201
UCEC	LRCH2	3.46324	0.03267	0.01807	1	-0.00195	0.15305	0.15819
UCEC	LRCH3	0.72842	0.41887	0.07724	0.69945	0.10223	0.1036	0.18277
UCEC	LRCH4	0.3226	0.1418	0.07031	0.73491	0.11458	0.08296	0.18056
UCEC	LRFN1	3.71531	0.44451	0.10845	0.73209	0.17818	0.19052	0.32199
UCEC	LRFN2	1.63351	0.08904	0.16869	0.70678	-0.00581	0.13891	0.13563
UCEC	LRFN3	0.51083	0.32451	0.10819	0.85766	0.13341	0.03998	0.17624
UCEC	LRFN4	0.71403	0.10518	0.09757	0.73168	0.09651	0.07442	0.18001
UCEC	LRG1	4.49458	0.14805	0.23501	0.67594	0.00458	0.63099	0.64184
UCEC	LRGUK	2.81749	0.17312	0.17146	0.84072	0.00365	0.26288	0.26988
UCEC	LRIG1	2.03055	0.23415	0.11974	0.75537	0.02979	0.71357	0.72274
UCEC	LRIG2	0.44627	0.0593	0.07129	0.77183	0.08425	0.06643	0.15551
UCEC	LRIG3	1.39154	0.06134	0.02653	0.90567	0.00247	0.13681	0.15245
UCEC	LRMP	1.70529	0.20691	0.18536	0.76852	0.0141	0.19817	0.22823
UCEC	LRP10	0.4257	0.14392	0.03477	0.92926	0.06629	0.09601	0.15825
UCEC	LRP11	1.17622	0.09712	0.15951	0.79359	0.06165	0.07971	0.14441
UCEC	LRP12	1.03403	0.40215	0.06911	0.93661	0.0659	0.07864	0.15066
UCEC	LRP1	0.85082	0.07805	0.01812	0.84226	0.00061	0.08568	0.09524
UCEC	LRP1B	3.49888	0.07962	0.10497	0.87769	-0.00618	0.30074	0.29843
UCEC	LRP2	9.33219	0.08709	0.04163	0.79191	-0.00652	0.10767	0.114
UCEC	LRP2BP	1.73606	0.11348	0.03362	0.70952	0.13186	0.14145	0.23072
UCEC	LRP3	0.85534	0.42277	0.03438	0.7923	0.06524	0.03889	0.1026
UCEC	LRP4	5.71637	0.09291	0.07088	0.74234	-0.00632	0.40886	0.40324
UCEC	LRP5	0.61648	0.2197	0.11124	0.63658	0.14398	0.0299	0.17117
UCEC	LRP5L	0.93056	0.16073	0.04278	0.67088	0.06999	0.15519	0.21578
UCEC	LRP6	0.39944	0.13674	0.06924	0.81253	0.11543	0.13598	0.2318
UCEC	LRP8	1.22874	0.06735	0.10423	0.88554	0.06648	0.05689	0.11865
UCEC	LRPAP1	0.54305	0.1298	0.14833	0.53889	0.12456	0.06692	0.186
UCEC	LRPPRC	0.34865	0.13132	0.13598	0.82587	0.16101	0.09778	0.25219
UCEC	LRRC10B	5.96637	0.07475	0.08618	0.62892	0.00446	0.06939	0.08099
UCEC	LRRC14	0.33843	0.36266	0.12688	0.59696	0.27012	0.09374	0.32349
UCEC	LRRC14B	2.10722	0.30573	0.11246	0.58052	0.05818	0.1986	0.22479
UCEC	LRRC15	5.55805	0.38877	0.08843	0.72777	0.01815	0.04897	0.06496
UCEC	LRRC1	0.28743	0.08084	0.10827	0.81773	0.11327	0.08142	0.16141
UCEC	LRRC17	4.13473	0.13301	0.04571	0.75717	0.00558	0.13804	0.15051
UCEC	LRRC18	6.56154	0.15737	0.01052	1	0.0326	0.09084	0.11979
UCEC	LRRC19	3.20613	0.13917	0.00858	0.99822	-0.0031	0.06226	0.06476
UCEC	LRRC20	0.81518	0.19677	0.09225	0.82954	0.06842	0.06131	0.14996
UCEC	LRRC23	1.98623	0.18467	0.14655	0.59899	0.012	0.1564	0.18603
UCEC	LRRC24	2.29253	0.36266	0.11184	0.58233	0.07443	0.07471	0.13301
UCEC	LRRC25	1.41714	0.32639	0.09291	0.6102	-0.00742	0.24002	0.24004
UCEC	LRRC26	7.78537	0.17607	0.06056	0.80217	-0.00453	0.15137	0.15572
UCEC	LRRC27	0.72347	0.19829	0.09456	0.90419	0.19487	0.09684	0.25357
UCEC	LRRC2	3.07957	0.1149	0.21438	0.81411	0.00248	0.22253	0.22317
UCEC	LRRC28	0.28941	0.16352	0.20737	0.66901	0.22541	0.0506	0.2668
UCEC	LRRC29	0.80824	0.17406	0.27256	0.5954	0.1526	0.13771	0.29424
UCEC	LRRC31	6.58516	0.55219	0.01484	0.86111	-0.00424	0.15501	0.15212
UCEC	LRRC34	2.06909	0.55699	0.04502	0.81362	0.02067	0.1817	0.18606
UCEC	LRRC36	3.15775	0.17452	0.13765	0.64916	0.04875	0.2425	0.24209
UCEC	LRRC37A2	1.18797	0.13294	0.09264	0.71884	0.01144	0.05735	0.07846
UCEC	LRRC37A3	0.92024	0.13629	0.05855	0.73513	0.02443	0.16088	0.18434
UCEC	LRRC3	1.9875	0.11256	0.12205	0.75117	0.03583	0.16308	0.20749
UCEC	LRRC39	1.7786	0.06004	0.01357	0.98797	0.03317	0.03874	0.06639
UCEC	LRRC3B	5.96922	0.10856	0.12578	0.87423	-0.00688	0.28307	0.29436
UCEC	LRRC41	0.55168	0.1042	0.00635	0.88951	0.08215	0.02607	0.10351
UCEC	LRRC42	0.38784	0.06369	0.07213	0.70387	0.08216	0.20769	0.26992
UCEC	LRRC43	3.44994	0.10795	0.1099	0.70471	0.01773	0.20454	0.22394
UCEC	LRRC4	3.99801	0.13436	0.06774	0.63791	-0.00458	0.14489	0.14189
UCEC	LRRC46	5.06965	0.13454	0.04831	0.78508	0.00552	0.16185	0.17656
UCEC	LRRC47	0.15241	0.11294	0.19853	0.69224	0.26998	0.14353	0.40541
UCEC	LRRC49	1.05326	0.12415	0.10331	0.72917	0.07759	0.27751	0.32877
UCEC	LRRC4B	2.6998	0.12109	0.08112	0.8462	-0.00591	0.11634	0.11489
UCEC	LRRC4C	4.97064	0.08885	0.25487	0.80976	-0.00688	0.4255	0.43615
UCEC	LRRC55	4.15309	0.06176	0.18043	0.75495	-0.00132	0.08953	0.08455
UCEC	LRRC56	1.33666	0.13084	0.21878	0.67851	0.03313	0.16469	0.17366
UCEC	LRRC57	0.2818	0.1264	0.02725	0.89013	0.12032	0.05186	0.1598
UCEC	LRRC58	0.7507	0.13027	0.01128	0.87923	0.08358	0.05015	0.13744
UCEC	LRRC69	1.47873	0.36961	0.0509	0.82587	0.03039	0.04216	0.07902
UCEC	LRRC7	3.53841	0.05548	0.1402	0.84242	-0.00577	0.31232	0.31286
UCEC	LRRC8B	0.43508	0.05149	0.00817	0.89366	0.03394	0.034	0.07588
UCEC	LRRC8C	0.69031	0.05113	0.06627	0.94739	-0.00545	0.10144	0.10381
UCEC	LRRC8D	0.43582	0.05458	0.02457	0.94351	0.05363	0.10297	0.14456
UCEC	LRRC8E	0.75492	0.20566	0.16796	0.6286	0.18333	0.15061	0.28397
UCEC	LRRCC1	1.03011	0.34017	0.24007	0.89341	0.0834	0.05892	0.16557
UCEC	LRRFIP1	0.35491	0.09987	0.06026	0.8549	0.04574	0.06975	0.13647
UCEC	LRRFIP2	0.31346	0.11026	0.67672	0.94428	0.15416	0.10116	0.25169
UCEC	LRRIQ1	5.41569	0.06759	0.25481	0.91087	-0.00628	0.22215	0.21962
UCEC	LRRIQ4	1.7862	0.55028	0.01456	0.83715	0.05914	0.07992	0.13221
UCEC	LRRK1	1.44781	0.15445	0.14366	0.65792	0.03218	0.0411	0.09232
UCEC	LRRK2	2.83377	0.11569	0.02746	1	0.00264	0.22875	0.26716
UCEC	LRRN1	7.63921	0.11442	0.30075	0.85879	-0.00622	0.67982	0.69652
UCEC	LRRN2	5.39738	0.50558	0.07291	0.7593	-0.00335	0.62909	0.66918
UCEC	LRRN4	4.60017	0.1871	0.04451	0.76875	0.04674	0.19231	0.26082
UCEC	LRRN4CL	2.50354	0.11508	0.08656	0.73185	-0.00525	0.26605	0.27528
UCEC	LRRTM2	1.82939	0.07483	0.06333	0.75028	0.00073	0.01834	0.02797
UCEC	LRRTM4	2.96015	0.07608	0.0768	0.92889	-0.00278	0.1397	0.13664
UCEC	LRSAM1	0.30141	0.13684	0.03236	0.92595	0.23892	0.04033	0.26239
UCEC	LRTM2	4.58643	0.18282	0.0397	0.8822	0.02105	0.12125	0.13631
UCEC	LRTOMT	0.85619	0.09234	0.02418	0.83278	0.05382	0.13124	0.17377
UCEC	LSAMP	3.66279	0.12072	0.31586	0.74839	-0.00257	0.27635	0.27217
UCEC	LSG1	0.25455	0.3832	0.04313	0.96861	0.57179	0.15044	0.60747
UCEC	LSM10	0.28736	0.10083	0.02869	0.81389	0.12478	0.0756	0.18908
UCEC	LSM12	0.2395	0.13881	0.07537	0.73963	0.25571	0.04844	0.29252
UCEC	LSM1	0.32532	0.50486	0.03244	0.90935	0.47613	0.10784	0.50329
UCEC	LSM14A	0.23045	0.31863	0.13344	0.68696	0.45397	0.09606	0.49645
UCEC	LSM14B	0.24879	0.28501	0.36866	0.62195	0.16824	0.19624	0.34846
UCEC	LSM2	0.40022	0.09864	0.68248	0.63658	0.09084	0.18383	0.24408
UCEC	LSM3	0.4796	0.13652	0.02296	0.85197	0.13141	0.07428	0.17091
UCEC	LSM4	0.47493	0.34203	0.13848	0.53886	0.20516	0.09128	0.25052
UCEC	LSM5	0.33496	0.13103	0.05786	0.83661	0.06424	0.11078	0.1754
UCEC	LSM7	0.64818	0.15358	0.23723	0.59988	0.19696	0.07738	0.25122
UCEC	LSP1	1.56582	0.12374	0.52689	0.67496	0.00321	0.41411	0.42593
UCEC	LSR	0.65622	0.30678	0.02685	0.80915	0.14807	0.12497	0.26676
UCEC	LSS	0.3852	0.12516	0.06366	0.6653	0.16562	0.06748	0.2656
UCEC	LST1	1.98592	0.09864	0.41923	0.56415	-0.00615	0.2306	0.23372
UCEC	LTA	1.92291	0.09864	0.3542	0.58255	-0.00762	0.27628	0.27521
UCEC	LTA4H	0.24406	0.07278	0.02299	0.91554	0.08835	0.0459	0.12989
UCEC	LTB	3.78754	0.09864	0.40524	0.56929	0.01122	0.25318	0.24883
UCEC	LTBP1	1.56329	0.1179	0.09872	0.76484	-0.0033	0.27003	0.27385
UCEC	LTBP2	1.49778	0.10504	0.02018	0.92023	-0.00266	0.12741	0.12656
UCEC	LTBP3	1.02835	0.08023	0.16113	0.6737	0.0138	0.15952	0.17703
UCEC	LTBP4	2.10856	0.28498	0.00714	0.9	0.04487	0.05186	0.07742
UCEC	LTC4S	1.71258	0.10438	0.1039	0.74919	0.01857	0.04759	0.07908
UCEC	LTF	15.4911	0.11475	0.22325	0.86652	0.02035	0.36401	0.37247
UCEC	LTK	4.01934	0.12685	0.00993	0.95426	-0.00254	0.03318	0.04524
UCEC	LTV1	0.31188	0.09819	0.0184	0.77287	0.18559	0.06476	0.24518
UCEC	LUC7L2	0.20689	0.17272	0.04592	0.74473	0.2299	0.09872	0.29641
UCEC	LUC7L	0.57505	0.15975	0.16799	0.70409	0.07385	0.04694	0.13371
UCEC	LUZP1	0.3489	0.09682	0.06883	0.73196	0.0768	0.1384	0.23296
UCEC	LUZP2	3.04171	0.09846	0.10893	0.90906	-0.00795	0.18201	0.17783
UCEC	LY6E	2.53763	0.34196	0.14107	0.78369	0.02411	0.20461	0.22296
UCEC	LY6G5B	0.91968	0.09864	0.6106	0.61281	0.03108	0.07508	0.09908
UCEC	LY6G5C	1.01171	0.09864	0.61301	0.6123	0.00111	0.19661	0.19625
UCEC	LY6G6C	7.15748	0.09864	0.4245	0.54074	-0.0078	0.11064	0.11271
UCEC	LY6G6D	4.02976	0.09864	0.42392	0.54125	-0.00691	0.0862	0.09032
UCEC	LY6G6E	1.2355	0.09864	0.42062	0.54354	-0.00803	0.13279	0.12396
UCEC	LY6G6F	1.06577	0.09864	0.41881	0.55097	-0.00686	0.09807	0.09404
UCEC	LY6H	3.67826	0.34424	0.17556	0.7399	-0.00556	0.14538	0.13968
UCEC	LY6K	5.35388	0.34976	0.05977	0.87618	0.09701	0.12603	0.2247
UCEC	LY75	2.45005	0.11331	0.05742	0.7512	-0.00834	0.1318	0.12626
UCEC	LY86	1.81255	0.14818	0.09785	0.79455	-0.00478	0.3255	0.34083
UCEC	LY9	2.71621	0.50878	0.08388	0.74856	-0.0078	0.18214	0.17525
UCEC	LY96	1.64179	0.39232	0.05666	0.86207	0.01396	0.20387	0.20286
UCEC	LYAR	0.44773	0.12734	0.09676	0.80316	0.06356	0.0894	0.17007
UCEC	LYG1	1.76327	0.09445	0.01365	0.99216	0.00269	0.02028	0.03397
UCEC	LYG2	2.36087	0.09445	0.02973	0.87545	-0.00643	0.02102	0.02269
UCEC	LYL1	1.11572	0.34803	0.36606	0.75804	-0.00616	0.15232	0.15686
UCEC	LYN	0.65871	0.38635	0.01812	0.97366	0.03413	0.13762	0.18296
UCEC	LYNX1	3.92934	0.3506	0.02259	1	0.00546	0.09033	0.11163
UCEC	LYPD3	3.56566	0.17856	0.02547	0.95562	0.02332	0.04068	0.07174
UCEC	LYPD5	1.74786	0.16906	0.02479	0.89118	-0.0014	0.1268	0.13116
UCEC	LYPD6	2.041	0.07865	0.02584	0.907	0.01787	0.18104	0.20483
UCEC	LYPD6B	4.4228	0.07852	0.00803	0.97863	0.028	0.04229	0.06359
UCEC	LYPLA2	0.32982	0.09107	0.10074	0.84448	0.11098	0.04581	0.17239
UCEC	LYRM1	0.41161	0.1429	0.03635	0.91215	0.12676	0.12761	0.23875
UCEC	LYRM2	0.13644	0.07414	0.00303	0.97444	0.17691	0.09714	0.24891
UCEC	LYRM4	0.41322	0.13595	0.03951	0.60362	0.201	0.14786	0.30625
UCEC	LYRM7	0.5419	0.0688	0.00955	0.97875	0.10304	0.09173	0.20108
UCEC	LYSMD1	0.43487	0.62081	0.06833	0.72412	0.43919	0.3682	0.59713
UCEC	LYSMD2	1.10935	0.12009	0.02327	0.99394	-0.00298	0.12146	0.13215
UCEC	LYSMD3	0.68927	0.09417	0.03893	0.88654	0.13061	0.09185	0.18865
UCEC	LYSMD4	0.54405	0.15716	0.01098	0.91266	0.08822	0.0654	0.13718
UCEC	LYST	0.71978	0.47835	0.16078	0.77414	0.09939	0.10345	0.17665
UCEC	LYVE1	1.06296	0.11414	0.05581	0.6294	-0.00764	0.08162	0.07648
UCEC	LYZ	3.40324	0.10099	0.07885	0.93546	-0.00554	0.19052	0.18688
UCEC	LZIC	0.44286	0.13594	0.07241	0.74546	0.2561	0.07596	0.31052
UCEC	LZTFL1	0.57202	0.11368	0.05849	0.64404	0.09498	0.04616	0.14005
UCEC	LZTR1	0.28258	0.13063	0.02994	0.84102	0.10295	0.03557	0.13765
UCEC	LZTS1	2.07056	0.34359	0.04168	0.96434	0.00646	0.07796	0.11624
UCEC	LZTS2	0.25114	0.22232	0.27982	0.79713	0.27042	0.07556	0.36479
UCEC	M6PR	0.22016	0.13303	0.04428	0.9018	0.29219	0.10423	0.36898
UCEC	MACC1	2.68084	0.16451	0.06216	0.85081	0.01795	0.3782	0.40349
UCEC	MACF1	0.35282	0.11949	0.16692	0.52902	0.05038	0.06525	0.11284
UCEC	MACROD1	0.94906	0.11631	0.29043	0.52245	0.04191	0.08211	0.13685
UCEC	MACROD2	3.37314	0.15765	0.0579	0.67576	0.07089	0.19994	0.24243
UCEC	MAD1L1	0.42501	0.13508	0.4774	0.47385	0.07074	0.02411	0.10404
UCEC	MAD2L1	1.02944	0.08983	0.03041	1	-0.00576	0.1194	0.12551
UCEC	MAD2L1BP	0.18628	0.10244	0.06933	0.76983	0.18875	0.19353	0.34862
UCEC	MAD2L2	0.67987	0.10688	0.09088	0.744	0.04521	0.13282	0.18745
UCEC	MADCAM1	2.44256	0.1931	0.24276	0.58905	-0.00471	0.11646	0.14442
UCEC	MADD	0.23607	0.10965	0.10451	0.66065	0.18513	0.15617	0.29012
UCEC	MAEA	0.21727	0.13274	0.19474	0.59215	0.30984	0.04828	0.33266
UCEC	MAEL	3.21955	0.47847	0.06558	0.77795	0.02906	0.39663	0.42115
UCEC	MAF1	0.30237	0.36266	0.09036	0.74543	0.37002	0.08429	0.41783
UCEC	MAF	1.29254	0.17443	0.1045	0.7728	0.01728	0.1903	0.25604
UCEC	MAFF	1.16544	0.23102	0.15919	0.76367	0.10924	0.04517	0.15665
UCEC	MAFK	0.48032	0.13725	0.19065	0.54503	0.05074	0.18404	0.2808
UCEC	MAG	4.98784	0.30745	0.05426	0.77363	0.07667	0.15102	0.19635
UCEC	MAGEA11	8.99172	0.07025	0.07743	0.77898	-0.00112	0.32039	0.31628
UCEC	MAGEA2	6.68281	0.07608	0.15765	0.63283	-0.00564	0.24023	0.23662
UCEC	MAGEA3	8.16908	0.07608	0.12674	0.64969	0.00773	0.17807	0.19355
UCEC	MAGEA6	9.42476	0.07608	0.1317	0.66584	0.00626	0.25135	0.24861
UCEC	MAGED2	0.44331	0.09341	0.0862	0.77172	0.00672	0.35644	0.37518
UCEC	MAGEH1	1.97907	0.09488	0.07405	0.93632	0.00369	0.58271	0.58741
UCEC	MAGEL2	3.56584	0.1345	0.03617	0.9154	0.00182	0.13605	0.13964
UCEC	MAGI1	0.74712	0.11944	0.13445	0.5639	0.13346	0.34238	0.41017
UCEC	MAGI2	1.2302	0.10037	0.47307	0.80982	0.00606	0.24395	0.28403
UCEC	MAGI3	0.56547	0.05765	0.05739	0.66744	0.02338	0.08838	0.11008
UCEC	MAGIX	1.7691	0.22223	0.0832	0.77891	0.00045	0.07492	0.0761
UCEC	MAGOH	0.35654	0.06732	0.00528	0.98511	0.09532	0.07097	0.15175
UCEC	MAGOHB	0.40388	0.13078	0.04731	0.98357	0.12756	0.07246	0.22032
UCEC	MAGT1	0.33274	0.03415	0.04379	0.97427	-0.00387	0.02419	0.02407
UCEC	MAK16	0.4108	0.36488	0.01735	0.96141	0.38624	0.09818	0.43787
UCEC	MAK	2.75655	0.14032	0.2581	0.73327	-0.00566	0.10584	0.1008
UCEC	MAL2	1.35687	0.45606	0.05322	0.85235	0.14453	0.18336	0.28007
UCEC	MALL	2.39645	0.08291	0.02836	1	-0.00607	0.13331	0.14717
UCEC	MAMDC4	1.32332	0.16028	0.04542	0.61893	0.09206	0.08062	0.15486
UCEC	MAML1	0.2866	0.10444	0.16006	0.75758	0.07139	0.0408	0.13094
UCEC	MAML2	1.74014	0.10577	0.0774	0.61294	0.09671	0.13454	0.22498
UCEC	MAML3	1.08255	0.09173	0.14302	0.70946	0.06058	0.2927	0.32299
UCEC	MAMLD1	1.88242	0.07035	0.10321	0.75239	-0.00598	0.09508	0.10113
UCEC	MAMSTR	2.01525	0.1222	0.02964	0.77641	0.011	0.12519	0.14352
UCEC	MAN1A1	3.23509	0.10678	0.04169	0.79391	-0.00553	0.1152	0.1212
UCEC	MAN1A2	0.5854	0.08333	0.07734	0.75426	0.03604	0.08521	0.11976
UCEC	MAN1B1	0.32685	0.19481	0.06321	0.87117	0.11223	0.06616	0.17732
UCEC	MAN1C1	1.56833	0.08343	0.03236	0.7078	0.01176	0.10381	0.11056
UCEC	MAN2A2	0.41764	0.1376	0.03058	0.90091	0.19647	0.06319	0.26526
UCEC	MAN2B1	0.4325	0.30443	0.03733	0.80124	0.10399	0.05573	0.17761
UCEC	MAN2B2	0.49027	0.12976	0.14259	0.7236	0.16377	0.10434	0.25532
UCEC	MAN2C1	0.40713	0.1352	0.0278	0.82777	0.14004	0.04972	0.1889
UCEC	MANBA	0.46026	0.09278	0.02915	0.95275	0.05699	0.06078	0.1229
UCEC	MANBAL	0.21357	0.21861	0.23579	0.7686	0.19614	0.07528	0.24881
UCEC	MANEAL	2.08774	0.09196	0.07762	0.89967	0.00455	0.10046	0.12358
UCEC	MANF	0.64877	0.12275	0.04612	0.76233	0.05786	0.1128	0.16903
UCEC	MAOA	1.9628	0.08461	0.0543	0.82809	-0.00618	0.07124	0.06415
UCEC	MAOB	3.33036	0.12476	0.07793	0.77288	-0.00174	0.29463	0.2976
UCEC	MAP1A	1.81845	0.12637	0.05443	0.78552	0.05118	0.0634	0.13016
UCEC	MAP1B	2.55604	0.11271	0.02289	0.86619	0.04122	0.10499	0.15645
UCEC	MAP1LC3A	1.07957	0.18454	0.00651	0.9875	0.00305	0.07542	0.11505
UCEC	MAP1LC3B2	0.3066	0.09077	0.03592	0.92602	0.0046	0.07247	0.08902
UCEC	MAP1LC3B	0.32284	0.17763	0.09236	0.66003	0.43991	0.07369	0.4851
UCEC	MAP1LC3C	3.17782	0.48231	0.02073	0.96869	0.02292	0.0624	0.07435
UCEC	MAP1S	0.34281	0.36643	0.13253	0.7359	0.28355	0.12921	0.36829
UCEC	MAP2K1	0.35388	0.10717	0.04072	0.8352	0.10355	0.09652	0.20638
UCEC	MAP2K2	0.39823	0.15143	0.08472	0.61326	0.1861	0.07978	0.22758
UCEC	MAP2K3	0.3293	0.20167	0.14556	0.70345	0.21695	0.15792	0.29999
UCEC	MAP2K4	0.29166	0.1647	0.01894	0.9841	0.45361	0.19384	0.52538
UCEC	MAP2K5	0.29223	0.10542	0.04323	0.70155	0.11957	0.09013	0.18717
UCEC	MAP2K7	0.23497	0.20566	0.14129	0.6042	0.29404	0.04092	0.3304
UCEC	MAP3K10	0.58134	0.40113	0.07663	0.85301	0.27842	0.08221	0.31834
UCEC	MAP3K11	0.2498	0.08023	0.17647	0.55656	0.09415	0.04972	0.16621
UCEC	MAP3K12	0.864	0.09469	0.08062	0.6853	0.02382	0.13471	0.16173
UCEC	MAP3K13	1.94507	0.36932	0.09695	0.66086	0.04034	0.0503	0.10758
UCEC	MAP3K1	0.74821	0.12397	0.05668	0.85055	0.06443	0.08934	0.15739
UCEC	MAP3K14	0.49453	0.13916	0.05121	0.76236	0.07784	0.10182	0.17124
UCEC	MAP3K15	3.81097	0.08627	0.08421	0.73597	-0.00454	0.31337	0.31154
UCEC	MAP3K2	0.82119	0.06815	0.09013	0.89189	0.0062	0.01762	0.0372
UCEC	MAP3K3	0.38655	0.1671	0.07679	0.90538	0.12374	0.10257	0.21132
UCEC	MAP3K4	0.22102	0.10064	0.14857	0.85357	0.18787	0.05202	0.2334
UCEC	MAP3K5	1.10256	0.10583	0.06542	0.71552	-0.00427	0.10043	0.11037
UCEC	MAP3K6	0.63197	0.09475	0.05337	0.6749	0.09386	0.10337	0.1942
UCEC	MAP3K7	0.361	0.07635	0.09136	0.77685	0.10174	0.05761	0.14035
UCEC	MAP3K8	1.18164	0.16341	0.04143	0.9362	0.02376	0.13535	0.16128
UCEC	MAP3K9	0.84083	0.10005	0.05448	0.81497	0.08226	0.07254	0.13918
UCEC	MAP4	0.18218	0.13226	0.05169	0.64543	0.23033	0.05328	0.27074
UCEC	MAP4K1	2.2585	0.31006	0.00212	0.9592	0.08372	0.06876	0.12769
UCEC	MAP4K2	0.526	0.1034	0.09532	0.6342	0.09772	0.08639	0.18559
UCEC	MAP4K3	0.64582	0.10746	0.06732	0.91224	0.05329	0.06671	0.11746
UCEC	MAP4K4	0.29955	0.08469	0.07486	0.65791	0.10552	0.08323	0.16663
UCEC	MAP4K5	0.42318	0.09727	0.06899	0.67786	0.05616	0.12075	0.17128
UCEC	MAP6D1	1.00147	0.36572	0.04369	0.83875	0.18608	0.15204	0.25055
UCEC	MAP7	0.61639	0.10577	0.07458	0.67892	0.07991	0.04617	0.14559
UCEC	MAP7D1	0.33209	0.11241	0.04751	0.76174	0.12699	0.19139	0.29624
UCEC	MAP7D2	4.82174	0.08946	0.10722	0.74457	-0.00553	0.29324	0.30468
UCEC	MAP9	1.44393	0.08733	0.07953	0.79677	0.04035	0.0707	0.14733
UCEC	MAPK10	3.04062	0.09009	0.04292	0.94129	-0.00606	0.06762	0.06241
UCEC	MAPK11	1.38469	0.20526	0.06129	0.67423	0.08024	0.15129	0.21731
UCEC	MAPK12	1.97515	0.2038	0.05743	0.73182	0.06178	0.2125	0.27646
UCEC	MAPK13	0.90998	0.11182	0.03452	0.89177	0.01846	0.41984	0.43596
UCEC	MAPK14	0.18537	0.11139	0.05251	0.76069	0.19442	0.08292	0.25051
UCEC	MAPK15	3.51552	0.35652	0.12881	0.68816	0.0414	0.08839	0.13748
UCEC	MAPK1	0.40444	0.15374	0.0352	0.72232	0.22732	0.07217	0.28956
UCEC	MAPK1IP1L	0.18084	0.09582	0.0622	0.7973	0.20512	0.03737	0.23317
UCEC	MAPK3	0.3256	0.17266	0.08646	0.62657	0.21287	0.20699	0.37098
UCEC	MAPK6	0.50971	0.11845	0.06954	0.5855	0.22872	0.13761	0.31056
UCEC	MAPK7	0.36003	0.17265	0.05088	0.90826	0.24031	0.03115	0.29048
UCEC	MAPK8	1.62769	0.15763	0.2826	0.75301	0.01235	0.02457	0.03813
UCEC	MAPK8IP1	1.11713	0.0906	0.08166	0.61865	0.04674	0.2914	0.31916
UCEC	MAPK8IP2	3.14756	0.20475	0.11763	0.59922	0.03774	0.15121	0.21972
UCEC	MAPK8IP3	0.80081	0.11605	0.12672	0.61868	0.06482	0.06267	0.11337
UCEC	MAPK9	0.18995	0.10167	0.14029	0.68569	0.15508	0.04824	0.17475
UCEC	MAPKAP1	0.12929	0.11533	0.05747	0.79335	0.16959	0.1635	0.33973
UCEC	MAPKAPK2	0.19908	0.46939	0.09033	0.61078	0.26252	0.05134	0.31104
UCEC	MAPKAPK3	0.35727	0.14714	0.04801	0.5995	0.1594	0.07933	0.26454
UCEC	MAPKAPK5	0.2147	0.09016	0.05193	0.59833	0.10155	0.12281	0.23595
UCEC	MAPKBP1	0.43061	0.13304	0.21679	0.68995	0.19133	0.12502	0.25923
UCEC	MAPRE1	0.21685	0.19586	0.12684	0.857	0.24509	0.0603	0.28473
UCEC	MAPRE2	1.16093	0.12581	0.50943	0.82111	0.03427	0.0962	0.12825
UCEC	MAPRE3	1.67618	0.13787	0.16289	0.62892	-0.00628	0.12333	0.12183
UCEC	MAPT	2.10235	0.13294	0.2495	0.58805	0.01279	0.14315	0.17696
UCEC	2010-03-01	5.25705	0.16972	0.08863	0.74292	-0.00129	0.08004	0.08251
UCEC	2001-03-01	1.22154	0.08514	0.31642	0.72626	-0.00611	0.09746	0.10162
UCEC	2002-03-01	0.33963	0.24446	0.0728	0.57334	0.19732	0.12402	0.31174
UCEC	2003-03-01	1.36973	0.07061	0.07771	0.80656	0.01034	0.02743	0.03905
UCEC	2004-03-01	3.03149	0.09219	0.10693	0.74969	-0.00224	0.06852	0.07094
UCEC	2006-03-01	0.44363	0.28114	0.11727	0.74093	0.17849	0.11527	0.23901
UCEC	2007-03-01	0.25175	0.11192	0.02426	0.87017	0.20745	0.0751	0.29166
UCEC	2008-03-01	1.42081	0.15056	0.08117	0.60604	-0.00687	0.08641	0.09509
UCEC	MARCKSL1	0.47443	0.08049	0.02044	1	0.07871	0.2463	0.30862
UCEC	MARCO	5.12006	0.07753	0.12823	0.81845	-0.00315	0.11531	0.11547
UCEC	MARK1	2.72322	0.50201	0.04055	0.80166	0.04958	0.42879	0.46684
UCEC	MARK2	0.25235	0.15227	0.23937	0.68686	0.25161	0.07229	0.30832
UCEC	MARK3	0.12436	0.11816	0.18332	0.56361	0.3422	0.08503	0.41064
UCEC	MARK4	0.27887	0.23027	0.11998	0.53605	0.30432	0.14251	0.36779
UCEC	MARS2	0.74584	0.10108	0.01983	0.92195	0.0444	0.07878	0.12013
UCEC	MARS	0.19271	0.06656	0.04485	0.62317	0.07098	0.08916	0.1663
UCEC	MARVELD1	1.31188	0.20183	0.01674	0.93984	0.02034	0.06313	0.08055
UCEC	MARVELD3	1.06008	0.17149	0.02907	0.86003	0.09944	0.4113	0.51466
UCEC	MASP2	1.37397	0.14522	0.05147	0.68031	0.0346	0.03819	0.06737
UCEC	MAST1	3.35221	0.32388	0.1912	0.69492	0.0956	0.1101	0.16283
UCEC	MAST2	0.36015	0.08177	0.13537	0.74912	0.0853	0.06332	0.14825
UCEC	MAST3	0.52531	0.34072	0.15427	0.7224	0.2001	0.11516	0.32413
UCEC	MAST4	2.05921	0.10801	0.03407	0.85819	0.08057	0.17128	0.25901
UCEC	MASTL	0.52451	0.1696	0.05826	0.86653	0.06424	0.10377	0.1759
UCEC	MAT1A	4.51659	0.29275	0.04019	0.84366	-0.00575	0.13663	0.1378
UCEC	MAT2A	0.18303	0.10185	0.08202	0.76825	0.08931	0.1123	0.16371
UCEC	MATK	2.70332	0.15467	0.27995	0.64164	-0.00549	0.31719	0.35403
UCEC	MATN2	2.60285	0.37161	0.0324	0.96829	0.0007	0.15221	0.1644
UCEC	MATN3	2.6195	0.16745	0.0294	0.94967	0.01713	0.07039	0.0919
UCEC	MATN4	3.08357	0.32409	0.04754	0.84968	0.07163	0.10076	0.15579
UCEC	MATR3	0.22939	0.08014	0.10428	0.75718	0.05572	0.07856	0.16449
UCEC	MAVS	0.28556	0.21378	0.02936	0.79175	0.20827	0.07074	0.25363
UCEC	MAX	0.12447	0.09784	0.15084	0.65534	0.17388	0.07616	0.27472
UCEC	MAZ	0.31188	0.17266	0.09826	0.64427	0.13141	0.1017	0.23302
UCEC	MB	5.25448	0.19789	0.00916	0.99855	-0.00453	0.09323	0.09259
UCEC	MBD3	0.43135	0.15158	0.07064	0.54883	0.23172	0.06848	0.25945
UCEC	MBD4	0.26589	0.18286	0.03432	0.96263	0.25813	0.0395	0.29222
UCEC	MBD5	0.48664	0.07868	0.0451	0.87923	0.08501	0.10027	0.1687
UCEC	MBD6	0.44816	0.0666	0.06756	0.6943	0.06986	0.11448	0.16916
UCEC	MBIP	0.67852	0.1242	0.02954	0.84892	0.01919	0.08014	0.12849
UCEC	MBLAC1	0.78019	0.17684	0.07478	0.68245	0.05905	0.04154	0.09996
UCEC	MBLAC2	0.62103	0.09401	0.03226	0.88195	0.11698	0.10121	0.20673
UCEC	MBNL3	2.27358	0.03854	0.01376	0.98236	-0.00661	0.04997	0.05098
UCEC	MBOAT1	0.90157	0.13502	0.01277	0.93213	0.01495	0.44547	0.46618
UCEC	MBOAT2	2.47843	0.17939	0.08285	0.67088	0.05459	0.26193	0.29819
UCEC	MBOAT7	0.25426	0.13283	0.31051	0.68737	0.17484	0.04366	0.22253
UCEC	MBP	1.00929	0.14991	0.20917	0.77121	0.09951	0.06136	0.14127
UCEC	MBTPS1	0.21751	0.16807	0.10242	0.66893	0.34056	0.10533	0.40427
UCEC	MBTPS2	0.40623	0.08405	0.05739	0.82161	0.00672	0.07338	0.08937
UCEC	MC1R	1.37611	0.171	0.14286	0.73946	0.01295	0.03361	0.05154
UCEC	MCAT	0.42851	0.15867	0.03896	0.84868	0.20686	0.05121	0.23178
UCEC	MCC	2.46851	0.08019	0.0846	0.79915	0.00453	0.17252	0.17555
UCEC	MCCC1	0.43281	0.36795	0.09074	0.69821	0.30311	0.09723	0.33011
UCEC	MCCC2	0.61618	0.14025	0.02485	0.85375	0.22776	0.1382	0.30616
UCEC	MCEE	0.41909	0.0862	0.24836	0.72651	0.00879	0.08056	0.10233
UCEC	MCF2	1.38512	0.05396	0.19126	0.75973	-0.00577	0.09777	0.099
UCEC	MCF2L2	1.19331	0.36753	0.08308	0.64076	0.03386	0.13924	0.16459
UCEC	MCF2L	1.42172	0.19709	0.83995	0.61837	0.00652	0.23764	0.25731
UCEC	MCFD2	0.32077	0.1205	0.03409	0.79681	0.11492	0.02821	0.14553
UCEC	MCL1	0.31278	0.64786	0.04595	0.73687	0.27886	0.06817	0.3537
UCEC	MCM10	1.32827	0.19125	0.0228	0.66648	0.01612	0.08449	0.1248
UCEC	MCM2	0.94834	0.13805	0.10399	0.94774	0.09482	0.0865	0.17144
UCEC	MCM3	0.47942	0.08696	0.04144	0.67201	0.11417	0.20539	0.31017
UCEC	MCM3AP	0.15775	0.12516	0.11926	0.6517	0.3268	0.03885	0.35015
UCEC	MCM6	0.55182	0.06912	0.00043	0.95603	0.01298	0.05284	0.0675
UCEC	MCM7	0.60199	0.17684	0.14193	0.77635	0.12218	0.08094	0.20618
UCEC	MCM8	0.84888	0.19772	0.05983	0.73985	0.13186	0.07417	0.18827
UCEC	MCM9	0.6557	0.11013	0.03543	0.83014	0.09928	0.10114	0.20087
UCEC	MCOLN1	0.31166	0.17624	0.06078	0.64305	0.14051	0.09066	0.27179
UCEC	MCOLN2	1.81015	0.05833	0.08253	0.92896	0.00912	0.07854	0.09565
UCEC	MCOLN3	4.58905	0.05833	0.09714	0.88663	-0.00483	0.13455	0.13342
UCEC	MCPH1	0.30773	0.35185	0.1707	0.54792	0.59029	0.32154	0.61745
UCEC	MCRS1	0.18156	0.08611	0.04783	0.86626	0.1498	0.06524	0.22127
UCEC	MCTP1	2.61695	0.08703	0.28965	0.58131	-0.00217	0.17411	0.18308
UCEC	MCTP2	3.38459	0.13981	0.04794	0.99104	0.00589	0.13763	0.1696
UCEC	MDC1	0.3644	0.12696	0.45073	0.63274	0.09557	0.102	0.1978
UCEC	MDFI	3.24915	0.1102	0.15932	0.71693	0.04044	0.22398	0.24522
UCEC	MDGA1	2.27509	0.13134	0.16096	0.73604	0.01405	0.24071	0.26644
UCEC	MDH1B	2.30568	0.10239	0.0483	0.85481	0.00741	0.08781	0.09088
UCEC	MDH2	0.44198	0.10648	0.05958	0.80215	0.05576	0.08479	0.14282
UCEC	MDK	1.24022	0.13336	0.13409	0.63937	0.01476	0.12828	0.15353
UCEC	MDM2	0.71016	0.09555	0.07678	0.93943	0.05852	0.30014	0.35709
UCEC	MDM4	0.48371	0.50341	0.03551	0.81508	0.24448	0.09743	0.2851
UCEC	MDN1	1.23277	0.07724	0.0521	0.72038	0.01558	0.05254	0.06955
UCEC	ME3	1.49099	0.12079	0.08485	0.67806	0.01184	0.14856	0.16803
UCEC	MEA1	0.32829	0.1034	0.06648	0.72208	0.12632	0.10734	0.23259
UCEC	MEAF6	0.26669	0.09862	0.18169	0.84164	0.16182	0.05254	0.19734
UCEC	MECOM	1.22933	0.53496	0.22349	0.59488	0.00823	0.26357	0.3165
UCEC	MECP2	0.18392	0.1005	0.10456	0.67543	0.07364	0.11656	0.21171
UCEC	MECR	0.24	0.08616	0.02267	0.81625	0.15238	0.04492	0.20505
UCEC	MED10	0.33482	0.23357	0.13833	0.80157	0.293	0.19558	0.41233
UCEC	MED11	0.39876	0.1627	0.11366	0.68645	0.28406	0.11187	0.33944
UCEC	MED12	0.38063	0.0431	0.0347	0.85553	-0.0073	0.08629	0.08609
UCEC	MED12L	3.5053	0.20905	0.13379	0.6957	0.05203	0.3272	0.34817
UCEC	MED13	0.38492	0.15728	0.24265	0.56555	0.2174	0.08079	0.2583
UCEC	MED13L	0.71224	0.09077	0.08267	0.83005	0.00544	0.02078	0.03422
UCEC	MED1	0.43096	0.30234	0.10127	0.77963	0.32577	0.03261	0.35853
UCEC	MED15	0.28343	0.13063	0.02957	0.89134	0.22928	0.08321	0.27258
UCEC	MED16	0.38639	0.16391	0.27187	0.53269	0.25656	0.08027	0.29258
UCEC	MED17	0.30715	0.11047	0.09756	0.83832	0.16939	0.08429	0.23076
UCEC	MED18	0.29138	0.08741	0.01471	0.89659	0.14666	0.08165	0.21438
UCEC	MED20	0.18559	0.105	0.04785	0.88236	0.21758	0.14088	0.31272
UCEC	MED21	0.3291	0.17709	0.01797	0.80853	0.09524	0.05099	0.14957
UCEC	MED22	0.28829	0.13472	0.10455	0.81899	0.09817	0.07137	0.21404
UCEC	MED24	0.54465	0.42849	0.07171	0.6999	0.32126	0.03747	0.3772
UCEC	MED25	0.36454	0.13683	0.10688	0.87528	0.12813	0.07707	0.21146
UCEC	MED26	0.23256	0.36296	0.05311	0.84933	0.57215	0.22767	0.59176
UCEC	MED27	0.31066	0.11872	0.0726	0.55525	0.14929	0.04589	0.19787
UCEC	MED28	0.22306	0.12478	0.02838	0.95813	0.2197	0.1181	0.29302
UCEC	MED29	0.27413	0.44375	0.09897	0.73854	0.56141	0.04481	0.58252
UCEC	MED30	0.5383	0.47154	0.03405	0.95951	0.2827	0.11555	0.32911
UCEC	MED31	0.30612	0.17236	0.33372	0.82874	0.2873	0.07868	0.31517
UCEC	MED6	0.25038	0.09959	0.04141	0.93673	0.11892	0.05557	0.18525
UCEC	MED7	0.23059	0.07271	0.09897	0.86251	0.20703	0.05499	0.27935
UCEC	MED8	0.18792	0.10513	0.06251	0.66019	0.19519	0.14553	0.29967
UCEC	MED9	0.1737	0.20647	0.075	0.84615	0.34097	0.09009	0.37803
UCEC	MEF2A	0.66792	0.16449	0.05438	0.64975	0.06729	0.05489	0.13683
UCEC	MEF2B	1.40851	0.30343	0.0702	0.86702	0.09973	0.0559	0.15206
UCEC	MEF2D	0.31772	0.52831	0.05297	0.66531	0.21807	0.12133	0.36787
UCEC	MEFV	1.5461	0.13473	0.35168	0.62291	0.00314	0.18552	0.2158
UCEC	MEGF10	2.72005	0.07067	0.02839	0.95336	-0.00629	0.08088	0.08806
UCEC	MEGF11	4.49893	0.10335	0.06464	0.68612	-0.00096	0.24911	0.2612
UCEC	MEGF6	2.09327	0.11123	1.00038	0.70571	-0.00703	0.45839	0.47046
UCEC	MEGF8	0.43136	0.17428	0.17306	0.67899	0.14657	0.07838	0.21846
UCEC	MEI1	2.40757	0.14896	0.04444	0.63758	0.00684	0.30997	0.30941
UCEC	MEIG1	2.29799	0.19017	0.0267	0.8475	0.0307	0.0562	0.08812
UCEC	MEIS1	3.17403	0.08408	0.03197	0.96437	0.00183	0.16551	0.1641
UCEC	MEIS2	4.40494	0.133	0.05561	0.7247	0.02053	0.29467	0.29973
UCEC	MEIS3	2.27805	0.13952	0.0223	0.94122	-0.00117	0.15977	0.18495
UCEC	MELK	1.04032	0.12741	0.00603	0.99917	0.04677	0.07699	0.1245
UCEC	MEN1	0.1744	0.10418	0.0619	0.61208	0.28403	0.11983	0.37256
UCEC	MEOX1	4.56691	0.14108	0.03942	0.72762	-0.00375	0.14234	0.14564
UCEC	MEOX2	3.68665	0.14785	0.1952	0.87454	-0.00586	0.08708	0.0914
UCEC	MEP1A	1.88311	0.10371	0.04055	0.8943	-0.00123	0.04447	0.0727
UCEC	MEP1B	0.75971	0.1644	0.06895	0.98001	-0.00266	0.05186	0.0561
UCEC	MEPCE	0.25531	0.14478	0.12494	0.7025	0.09711	0.23313	0.31397
UCEC	MERTK	0.84425	0.15568	0.09874	0.77877	0.00335	0.0573	0.0765
UCEC	MESP1	4.41692	0.12683	0.06158	0.77549	0.04161	0.08616	0.13696
UCEC	MESP2	3.11374	0.12607	0.05775	0.78706	0.04605	0.06412	0.1087
UCEC	MET	2.66954	0.13639	0.05001	0.90952	0.02438	0.09672	0.1343
UCEC	METAP1	0.38277	0.10451	0.10495	0.99237	0.27355	0.04138	0.3154
UCEC	METAP2	0.20753	0.08137	0.04246	0.9563	0.10958	0.05315	0.17411
UCEC	METRN	2.85389	0.16568	0.27288	0.49755	0.05373	0.31452	0.35224
UCEC	METTL2A	0.22882	0.15892	0.07067	0.76948	0.25371	0.10262	0.33257
UCEC	METTL2B	0.30807	0.14698	0.29701	0.68209	0.09612	0.05756	0.14132
UCEC	METTL3	0.27662	0.14365	0.13818	0.61712	0.13225	0.08577	0.18996
UCEC	METTL4	0.3068	0.20108	0.00791	0.95417	0.26757	0.05929	0.30638
UCEC	METTL5	0.24433	0.08339	0.02923	0.99479	0.08909	0.08233	0.1456
UCEC	METTL6	0.1871	0.12232	0.04514	0.79958	0.32041	0.12886	0.39389
UCEC	METTL7A	1.288	0.09532	0.02629	0.95626	0.01087	0.14333	0.14714
UCEC	METTL7B	4.09906	0.09951	0.06077	0.95361	0.0037	0.1404	0.15012
UCEC	METTL8	0.32422	0.09057	0.01741	0.99854	0.16416	0.05633	0.20294
UCEC	METTL9	0.33093	0.11977	0.07872	0.72446	0.12695	0.09113	0.21617
UCEC	MEX3A	1.27417	0.59858	0.14448	0.62014	0.0988	0.35797	0.40145
UCEC	MEX3D	0.56025	0.15136	0.14205	0.59067	0.154	0.11031	0.19463
UCEC	MFAP1	0.25435	0.13266	0.05899	0.86805	0.15133	0.0649	0.25674
UCEC	MFAP2	2.72875	0.11745	0.1069	0.6211	-0.00581	0.1142	0.11229
UCEC	MFAP3	0.36727	0.07413	0.19863	0.70386	0.08134	0.04694	0.11451
UCEC	MFAP3L	2.95226	0.095	0.02474	0.98738	0.05979	0.07944	0.14947
UCEC	MFAP4	4.50102	0.17221	0.0656	0.83436	-0.00562	0.17945	0.17776
UCEC	MFAP5	6.48891	0.12891	0.03732	0.98536	0.00652	0.1486	0.16015
UCEC	MFF	0.13003	0.09009	0.03253	1	0.21252	0.13705	0.29439
UCEC	MFHAS1	1.7778	0.35184	0.10569	0.79446	0.0376	0.12409	0.18093
UCEC	MFN1	0.40112	0.43162	0.03391	0.93983	0.37298	0.18784	0.43223
UCEC	MFN2	0.22443	0.11359	0.04615	0.62102	0.20179	0.11539	0.32033
UCEC	MFNG	1.11537	0.22021	0.11449	0.7421	-0.00132	0.11888	0.11624
UCEC	MFRP	1.00325	0.12115	0.1202	0.79229	-0.00565	0.05955	0.05896
UCEC	MFSD10	0.36181	0.13888	0.06466	0.66625	0.20754	0.1168	0.28133
UCEC	MFSD11	0.27114	0.16273	0.07127	0.83502	0.14048	0.08444	0.24527
UCEC	MFSD2A	1.9868	0.14877	0.0369	0.81175	-0.00421	0.06064	0.06421
UCEC	MFSD3	0.82569	0.36266	0.12313	0.59268	0.15508	0.08874	0.2123
UCEC	MFSD5	0.25813	0.10911	0.10198	0.68539	0.16135	0.05666	0.2316
UCEC	MFSD6	0.90203	0.11747	0.06	0.76483	0.0042	0.14463	0.16413
UCEC	MFSD6L	3.03298	0.19635	0.10167	0.74694	-0.00599	0.1818	0.1877
UCEC	MFSD9	0.38154	0.07548	0.0631	0.73317	0.07703	0.04452	0.14149
UCEC	MGA	0.30134	0.12819	0.21144	0.72602	0.02122	0.08128	0.10628
UCEC	MGAM	2.80799	0.13611	0.1844	0.79374	-0.00527	0.23886	0.2716
UCEC	MGAT3	2.91502	0.23289	0.08937	0.72112	0.016	0.20038	0.24284
UCEC	MGAT4A	1.14073	0.10993	0.04524	0.77074	0.05778	0.08032	0.12367
UCEC	MGAT4B	0.31778	0.10438	0.1039	0.74919	0.1168	0.08167	0.18385
UCEC	MGAT5	3.22508	0.07252	0.12028	0.72763	0.00303	0.03097	0.04942
UCEC	MGAT5B	5.78366	0.15429	0.36423	0.67529	-0.00263	0.10903	0.11389
UCEC	MGLL	1.47551	0.13802	0.15696	0.67874	-0.00548	0.16335	0.17036
UCEC	MGMT	1.01892	0.1909	0.37563	0.69114	0.06798	0.03658	0.10797
UCEC	MGP	2.09417	0.12384	0.24768	0.86351	-0.00532	0.1421	0.14518
UCEC	MGRN1	0.42817	0.13181	0.18246	0.62677	0.1543	0.04957	0.18193
UCEC	MGST1	3.00188	0.12067	0.08779	0.85991	0.00769	0.33856	0.37467
UCEC	MGST2	0.74269	0.09135	0.035	0.89679	0.13632	0.16457	0.27975
UCEC	MGST3	0.3866	0.49682	0.01529	0.89987	0.25383	0.2107	0.35303
UCEC	MIA3	0.3585	0.47858	0.02479	0.76239	0.23303	0.04243	0.24891
UCEC	MIA	5.1072	0.21097	0.08326	0.6539	-0.00161	0.07599	0.07436
UCEC	MIB1	0.57069	0.1639	0.04015	0.80459	0.14046	0.09684	0.18657
UCEC	MIB2	0.56736	0.11353	0.1479	0.69757	0.05256	0.07847	0.13874
UCEC	MICA	0.61068	0.09864	0.10313	0.63706	0.01152	0.10546	0.12975
UCEC	MICAL1	0.80158	0.09803	0.00936	0.90865	0.0248	0.06282	0.09597
UCEC	MICAL2	1.10724	0.12482	0.08403	0.54473	0.02427	0.11151	0.15399
UCEC	MICAL3	0.36289	0.14007	0.17501	0.72027	0.23799	0.04545	0.28583
UCEC	MICALL1	0.40696	0.26198	0.08825	0.68005	0.18835	0.08786	0.27519
UCEC	MICALL2	0.6827	0.14146	0.2749	0.63386	0.0622	0.15433	0.22922
UCEC	MICB	1.48293	0.09864	0.37665	0.53611	0.02729	0.17059	0.20736
UCEC	MID1	0.89659	0.09951	0.0539	0.81779	0.00925	0.23439	0.26228
UCEC	MID2	1.07563	0.04028	0.04406	0.90076	-0.00621	0.07289	0.06814
UCEC	MIDN	0.35624	0.15745	0.344	0.61689	0.14729	0.10445	0.29305
UCEC	MIER1	0.58409	0.05605	0.15811	0.87634	0.01744	0.04517	0.06948
UCEC	MIER2	0.32275	0.1945	0.1788	0.59009	0.33208	0.10158	0.39619
UCEC	MIER3	0.45285	0.12535	0.04076	0.95269	0.14627	0.05685	0.24269
UCEC	MIF	0.69101	0.15363	0.02616	0.84543	0.04705	0.03524	0.0845
UCEC	MIF4GD	0.39543	0.19882	0.22444	0.72863	0.0917	0.05261	0.14798
UCEC	MIIP	0.47012	0.11359	0.0319	0.63833	0.07648	0.05229	0.12867
UCEC	MINK1	0.33603	0.16253	0.21599	0.73048	0.31176	0.09289	0.34567
UCEC	MIOS	0.27138	0.13691	0.03322	0.91946	0.25506	0.20111	0.40986
UCEC	MIOX	3.30782	0.20478	0.39	0.65249	0.0075	0.06558	0.08818
UCEC	MIP	0.91623	0.08785	0.08013	0.77006	0.01214	0.06915	0.07874
UCEC	MIPEP	0.48686	0.12588	0.11274	0.8775	0.19397	0.09507	0.26534
UCEC	MIPOL1	1.41839	0.12459	0.08052	0.86445	-0.00331	0.31269	0.32851
UCEC	MITD1	0.33479	0.09445	0.0412	0.79369	0.08026	0.06617	0.1214
UCEC	MITF	1.30949	0.11708	0.10513	0.73515	0.02088	0.48478	0.51119
UCEC	MIXL1	1.05631	0.48218	0.0644	0.84988	-0.00783	0.03626	0.03688
UCEC	MKI67	0.94709	0.19053	0.24279	0.86604	0.03071	0.06055	0.09063
UCEC	MKKS	0.16537	0.16706	0.00481	0.84815	0.17761	0.13558	0.31224
UCEC	MKLN1	0.22794	0.15738	0.06402	0.60072	0.18729	0.05457	0.24666
UCEC	MKNK1	0.20424	0.09201	0.10036	0.78342	0.2296	0.03157	0.27264
UCEC	MKNK2	0.51415	0.15944	0.14727	0.69893	0.34536	0.13361	0.39837
UCEC	MKRN2	0.17859	0.11733	0.04529	0.79607	0.22367	0.11144	0.29641
UCEC	MKRN3	6.89543	0.13478	0.03005	0.97903	-0.00375	0.29225	0.29167
UCEC	MKS1	0.35898	0.18082	0.11545	0.58672	0.311	0.0446	0.3475
UCEC	MKX	4.76296	0.16581	0.0512	0.82635	-0.00678	0.15793	0.16338
UCEC	MLC1	2.56113	0.20504	0.15939	0.6788	-0.00298	0.08929	0.09513
UCEC	MLEC	0.32546	0.10799	0.05186	0.63221	0.13171	0.07912	0.20556
UCEC	MLF2	0.20783	0.19048	0.13878	0.70409	0.29331	0.15532	0.36826
UCEC	MLH1	2.53206	0.1095	0.68078	0.93511	-0.00586	0.87198	0.8951
UCEC	MLH3	0.18647	0.10525	0.08176	0.69024	0.21489	0.10355	0.31039
UCEC	MLKL	1.12246	0.18119	0.04781	0.79666	0.07563	0.30418	0.40371
UCEC	MLLT10	0.52174	0.16957	0.15365	0.65707	0.05328	0.0959	0.18614
UCEC	MLLT11	1.96341	0.61104	0.13974	0.7788	0.00809	0.10943	0.13944
UCEC	MLLT1	0.22314	0.14816	0.05811	0.63359	0.19366	0.23255	0.45761
UCEC	MLLT3	1.24916	0.15197	0.03127	0.91794	0.0894	0.18102	0.24196
UCEC	MLLT6	0.38193	0.31724	0.10395	0.76639	0.29032	0.05529	0.34099
UCEC	MLPH	5.53507	0.09841	0.0889	0.77339	-0.00541	0.31659	0.31268
UCEC	MLST8	0.30052	0.14059	0.11639	0.54324	0.14386	0.06297	0.20951
UCEC	MLX	0.21115	0.14263	0.01692	0.995	0.43622	0.12164	0.46668
UCEC	MLXIP	0.70727	0.09686	0.05143	0.68561	0.00556	0.05983	0.06631
UCEC	MLXIPL	4.05688	0.11933	0.05603	0.75766	-0.00604	0.11292	0.1134
UCEC	MLYCD	0.33004	0.16649	0.06808	0.78574	0.29871	0.01644	0.35684
UCEC	MMAA	0.36595	0.09373	0.10931	0.82574	0.17954	0.08832	0.22597
UCEC	MMAB	0.43155	0.07709	0.06661	0.74018	0.06087	0.08555	0.14895
UCEC	MMACHC	0.35393	0.07655	0.01362	0.88975	0.08508	0.06242	0.15489
UCEC	MMADHC	0.30639	0.08079	0.03597	0.85305	0.11052	0.03	0.14678
UCEC	MMD	0.77929	0.15993	0.03649	0.79617	0.05142	0.15215	0.21454
UCEC	MME	3.92412	0.19999	0.03347	0.94475	-0.00374	0.05517	0.05091
UCEC	MMEL1	3.42659	0.11346	0.08517	0.67067	-0.00447	0.11647	0.13905
UCEC	MMGT1	0.46792	0.03994	0.05027	0.79757	0.001	0.03863	0.05739
UCEC	MMP10	9.68192	0.12509	0.10506	0.89673	0.0001	0.21981	0.23701
UCEC	MMP11	2.01673	0.17903	0.02284	0.80591	0.01611	0.08357	0.1146
UCEC	MMP12	4.5965	0.12401	0.08371	0.90122	-0.00442	0.06741	0.06437
UCEC	MMP13	2.51259	0.12374	0.00751	0.9288	-0.00366	0.02481	0.02675
UCEC	MMP1	5.12265	0.1249	0.1179	0.89405	-0.00354	0.17081	0.18543
UCEC	MMP15	0.72307	0.16749	0.09495	0.70794	0.0873	0.0417	0.13263
UCEC	MMP17	3.94751	0.09813	0.11631	0.7574	0.00704	0.1351	0.13919
UCEC	MMP19	0.70313	0.10694	0.08936	0.87251	0.01356	0.07248	0.09561
UCEC	MMP23B	1.79638	0.11363	0.10028	0.71542	-0.004	0.10884	0.10349
UCEC	MMP24	0.94814	0.1824	0.06959	0.76357	0.0292	0.11015	0.15326
UCEC	MMP2	2.62146	0.161	0.18107	0.63232	0.03371	0.21989	0.25189
UCEC	MMP25	1.53247	0.1337	0.24932	0.58585	0.0192	0.20879	0.23924
UCEC	MMP28	2.06474	0.14038	0.01547	0.90829	-0.0055	0.10135	0.10291
UCEC	MMP3	6.40263	0.12405	0.08371	0.90122	0.00196	0.03065	0.03629
UCEC	MMP7	9.48668	0.15061	0.05597	0.91596	0.00194	0.2129	0.22076
UCEC	MMP8	1.58062	0.13366	0.13633	0.82827	0.01068	0.07856	0.11441
UCEC	MMP9	3.91104	0.29766	0.00927	0.98767	-0.00527	0.03984	0.03658
UCEC	MMRN1	3.05547	0.1143	0.008	1	-0.00383	0.12175	0.11736
UCEC	MMRN2	0.79907	0.23149	0.04198	0.98818	-0.00723	0.13032	0.14142
UCEC	MMS19	0.22665	0.20248	0.06684	0.88419	0.30117	0.06134	0.3533
UCEC	MN1	2.8325	0.15761	0.02899	0.99601	-0.00604	0.10691	0.11347
UCEC	MNAT1	0.36446	0.10033	0.29221	0.66447	0.16102	0.07635	0.2167
UCEC	MND1	1.14209	0.12038	0.00821	0.94191	0.04232	0.05234	0.10767
UCEC	MNT	0.26539	0.16917	0.01482	0.99556	0.08698	0.18156	0.218
UCEC	MNX1	6.04818	0.1496	0.00945	0.82241	-0.00538	0.05357	0.05694
UCEC	MOAP1	0.31532	0.12978	0.04988	0.75222	0.15551	0.03676	0.1884
UCEC	MOB2	0.36576	0.12769	0.42307	0.65292	0.0678	0.0896	0.15759
UCEC	MOBP	2.10545	0.10119	0.10478	0.74442	-0.0038	0.26238	0.28304
UCEC	MOCS1	0.91497	0.09085	0.04503	0.69777	0.04172	0.37332	0.4109
UCEC	MOGAT3	0.98282	0.13098	0.0384	0.97702	-0.00264	0.09215	0.09246
UCEC	MOGS	0.16446	0.09136	0.0104	0.98325	0.09648	0.10335	0.19096
UCEC	MON1A	0.26376	0.14414	0.10243	0.64469	0.1344	0.05854	0.18689
UCEC	MON1B	0.34379	0.16774	0.01622	0.84009	0.44175	0.23404	0.51746
UCEC	MON2	0.39554	0.06977	0.19101	0.83634	0.05409	0.10604	0.15681
UCEC	MORC2	0.22344	0.2547	0.10951	0.73579	0.11933	0.12852	0.23071
UCEC	MORC3	0.53625	0.09362	0.09267	0.86302	0.0483	0.0433	0.10085
UCEC	MORC4	0.79832	0.04104	0.11159	0.67031	-0.00256	0.0433	0.05101
UCEC	MORF4L1	0.19971	0.12126	0.11815	0.67872	0.21477	0.0237	0.2494
UCEC	MORN1	1.33779	0.11337	0.59774	0.55815	0.01321	0.20462	0.22918
UCEC	MORN2	0.94162	0.10751	0.07213	0.78833	-0.00362	0.14879	0.14957
UCEC	MORN3	2.61523	0.13017	0.05597	0.76124	0.04625	0.06106	0.09888
UCEC	MORN4	0.47202	0.20181	0.01598	0.96228	0.25543	0.08138	0.27416
UCEC	MORN5	8.38726	0.12157	0.09986	0.92829	0.008	0.07108	0.06918
UCEC	MOSPD1	0.37099	0.04041	0.01655	1	0.0186	0.04441	0.07951
UCEC	MOSPD2	1.00976	0.08351	0.03266	0.94119	0.00964	0.06386	0.07157
UCEC	MOSPD3	0.31478	0.1418	0.08056	0.6784	0.14237	0.08945	0.23049
UCEC	MOV10L1	2.97653	0.2044	0.12864	0.6204	-0.00679	0.10359	0.09935
UCEC	MOXD1	4.28072	0.11589	0.05535	0.90816	-0.00087	0.15071	0.15723
UCEC	MPDU1	0.3879	0.1815	0.10743	0.71627	0.2948	0.16655	0.37271
UCEC	MPDZ	1.30373	0.17024	0.03117	0.9163	0.03402	0.40383	0.46628
UCEC	MPEG1	1.78474	0.06213	0.0916	0.88534	-0.00529	0.1738	0.16607
UCEC	MPG	0.41614	0.15975	0.04276	0.62232	0.11918	0.17307	0.2598
UCEC	MPHOSPH10	0.28488	0.08665	0.27819	0.70889	0.05914	0.08058	0.13215
UCEC	MPHOSPH6	0.44445	0.16676	0.0507	0.927	0.21277	0.06616	0.24776
UCEC	MPHOSPH9	0.80964	0.10655	0.09886	0.76978	0.0511	0.0656	0.11869
UCEC	MPI	0.36953	0.13223	0.03832	0.76837	0.25115	0.08708	0.28956
UCEC	MPL	0.71324	0.10513	0.03911	0.7005	0.0345	0.14748	0.16105
UCEC	MPND	0.58833	0.15248	0.21784	0.70351	0.32005	0.1835	0.35623
UCEC	MPO	2.16856	0.17704	0.05602	0.71643	-0.00014	0.04489	0.07297
UCEC	MPP1	1.08219	0.08214	0.03139	0.95686	-0.00696	0.134	0.13079
UCEC	MPP2	2.79231	0.12642	0.15358	0.77523	0.00337	0.20289	0.25876
UCEC	MPP3	2.15304	0.13059	0.08156	0.8422	-0.00575	0.26215	0.26077
UCEC	MPP4	1.03875	0.10777	0.07272	0.74506	-0.00503	0.06482	0.0619
UCEC	MPP6	1.45324	0.16335	0.04747	0.87519	0.04964	0.21785	0.27123
UCEC	MPP7	2.80004	0.17638	0.23587	0.74391	-0.00452	0.32006	0.32708
UCEC	MPPE1	0.27491	0.14047	0.05165	0.85087	0.12455	0.13795	0.25742
UCEC	MPPED2	4.61135	0.21292	0.10454	0.768	0.01725	0.53157	0.53156
UCEC	MPRIP	0.24935	0.19043	0.04747	0.59467	0.26145	0.11143	0.38495
UCEC	MPV17	0.30837	0.15467	0.11237	0.63991	0.10395	0.0725	0.18825
UCEC	MPV17L2	0.36168	0.35164	0.06296	0.80467	0.32201	0.06373	0.35952
UCEC	MPZ	1.94439	0.51085	0.06931	0.84402	-0.00339	0.39091	0.40617
UCEC	MPZL1	0.32706	0.4792	0.09489	0.83756	0.36232	0.26014	0.47328
UCEC	MPZL2	1.36294	0.10567	0.06694	0.74231	0.05363	0.19176	0.2177
UCEC	MPZL3	2.04277	0.10567	0.06296	0.76471	0.02168	0.03969	0.06313
UCEC	MR1	1.18237	0.47248	0.07231	0.64474	0.14804	0.3374	0.44662
UCEC	MRAP2	3.655	0.08796	0.04583	0.98826	0.0141	0.10709	0.11968
UCEC	MRAS	1.16536	0.15247	0.03394	0.90947	0.11424	0.1093	0.22258
UCEC	MRFAP1	0.23462	0.12986	0.1136	0.75853	0.36295	0.11818	0.4134
UCEC	MRFAP1L1	0.29282	0.13062	0.16413	0.62066	0.1956	0.15096	0.40961
UCEC	MRGPRF	2.25242	0.19802	0.12377	0.76154	0.00191	0.25328	0.25694
UCEC	MRI1	0.50143	0.34561	0.03496	1	0.21201	0.08563	0.25494
UCEC	MRM1	0.49233	0.17869	0.09332	0.70859	0.29237	0.10018	0.338
UCEC	MRPL10	0.23994	0.1336	0.04734	0.80774	0.39128	0.2094	0.48135
UCEC	MRPL11	0.52008	0.10688	0.1342	0.73466	0.03885	0.13379	0.16893
UCEC	MRPL13	0.42631	0.45274	0.01174	0.99732	0.36488	0.13054	0.38163
UCEC	MRPL14	0.48816	0.11011	0.04103	0.73193	0.09925	0.05654	0.15138
UCEC	MRPL15	0.3591	0.4049	0.03521	0.84662	0.41912	0.09043	0.45925
UCEC	MRPL1	0.35397	0.08747	0.04362	0.61714	0.14861	0.07376	0.19257
UCEC	MRPL16	0.25234	0.07255	0.17514	0.83032	0.11054	0.05168	0.17095
UCEC	MRPL17	0.31541	0.11165	0.06357	0.68932	0.07838	0.10057	0.18821
UCEC	MRPL19	0.27633	0.08488	0.01521	0.95912	0.03735	-0.00183	0.05482
UCEC	MRPL20	0.39125	0.11368	0.2273	0.62615	0.12388	0.07217	0.20155
UCEC	MRPL21	0.46975	0.21148	0.14122	0.69494	0.15612	0.0497	0.23458
UCEC	MRPL23	0.69605	0.11429	0.80328	0.6607	0.02987	0.05896	0.10478
UCEC	MRPL24	0.53141	0.49717	0.06808	0.69691	0.15002	0.11298	0.25796
UCEC	MRPL2	0.44728	0.10641	0.077	0.7213	0.14196	0.17716	0.29096
UCEC	MRPL28	0.54787	0.15996	0.18132	0.57842	0.04785	0.06528	0.11715
UCEC	MRPL30	0.20477	0.09445	0.03461	0.82545	0.08002	0.0288	0.13953
UCEC	MRPL32	0.28769	0.10644	0.03153	0.81819	0.09549	0.05747	0.15086
UCEC	MRPL33	0.63109	0.16713	0.19215	0.65882	0.09443	0.06009	0.13366
UCEC	MRPL34	0.39918	0.35689	0.06912	0.78067	0.2718	0.09435	0.28643
UCEC	MRPL35	0.14422	0.08868	0.04478	0.91092	0.13217	0.11171	0.22985
UCEC	MRPL36	0.32962	0.30009	0.29454	0.61285	0.36631	0.20348	0.44355
UCEC	MRPL37	0.30442	0.0708	0.08799	0.73486	0.10408	0.1323	0.21403
UCEC	MRPL38	0.33567	0.1664	0.08907	0.79496	0.19058	0.06155	0.22636
UCEC	MRPL40	0.48739	0.13063	0.007	0.77291	0.01821	0.08547	0.10734
UCEC	MRPL41	0.98844	0.12686	0.08835	0.79901	0.04416	0.08135	0.12217
UCEC	MRPL42	0.29618	0.06957	0.03299	0.85105	0.06157	0.01729	0.08633
UCEC	MRPL43	0.2638	0.22254	0.27982	0.79713	0.34618	0.11363	0.38491
UCEC	MRPL44	0.19409	0.09468	0.10131	0.89139	0.11961	0.09758	0.18979
UCEC	MRPL4	0.52475	0.41699	0.0729	0.62517	0.29974	0.12501	0.35385
UCEC	MRPL45	0.47755	0.30607	0.09742	0.68918	0.43845	0.03787	0.48245
UCEC	MRPL46	0.26721	0.11547	0.03206	1	0.13209	0.02955	0.15963
UCEC	MRPL47	0.50804	0.42992	0.02715	0.96229	0.38473	0.10567	0.42056
UCEC	MRPL48	0.28542	0.09975	0.00466	0.9336	0.10035	0.0802	0.1714
UCEC	MRPL49	0.2473	0.08023	0.09176	0.6848	0.12206	0.08284	0.2002
UCEC	MRPL51	0.48331	0.19371	0.11457	0.76806	0.23793	0.09167	0.28025
UCEC	MRPL53	0.52908	0.08823	0.00685	0.98526	0.02583	0.07114	0.1167
UCEC	MRPL54	0.72546	0.15467	0.15564	0.63211	0.21928	0.13245	0.29567
UCEC	MRPL55	0.58102	0.4773	0.08217	0.72986	0.09457	0.0514	0.13558
UCEC	MRPL9	0.30539	0.62445	0.10069	0.66478	0.42762	0.2234	0.55137
UCEC	MRPS10	0.20137	0.11549	0.07435	0.69687	0.18246	0.06303	0.22863
UCEC	MRPS11	0.31832	0.11521	0.04094	0.976	0.16481	0.00966	0.16925
UCEC	MRPS12	0.51089	0.32995	0.1724	0.64517	0.31515	0.16866	0.41366
UCEC	MRPS14	0.33209	0.47062	0.12872	0.72803	0.23265	0.07397	0.29538
UCEC	MRPS16	0.23947	0.26829	0.02266	1	0.31741	0.03931	0.34857
UCEC	MRPS17	0.45573	0.12731	0.01518	0.92061	0.09885	0.08781	0.17894
UCEC	MRPS18A	0.36853	0.10244	0.03212	0.7218	0.14148	0.10207	0.24284
UCEC	MRPS18B	0.24562	0.11875	0.34277	0.65597	0.13989	0.18655	0.32113
UCEC	MRPS18C	0.33695	0.09308	0.0335	0.90436	0.06427	0.05193	0.13375
UCEC	MRPS21	0.96856	0.61103	0.15996	0.85151	0.03563	0.43541	0.51753
UCEC	MRPS22	0.2226	0.1459	0.17132	0.66215	0.28009	0.14761	0.35872
UCEC	MRPS23	0.37666	0.18605	0.01749	0.98885	0.32982	0.21481	0.46638
UCEC	MRPS24	0.36602	0.10664	0.01956	0.83709	0.07592	0.05282	0.12552
UCEC	MRPS2	0.32799	0.11716	0.12563	0.68517	0.10218	0.09216	0.19684
UCEC	MRPS25	0.31338	0.12126	0.03237	0.91019	0.2058	0.12137	0.29139
UCEC	MRPS26	0.4672	0.20475	0.09878	0.71548	0.13161	0.09172	0.20619
UCEC	MRPS27	0.26399	0.11065	0.01391	0.97352	0.51046	0.17624	0.55765
UCEC	MRPS30	0.23462	0.13074	0.01604	0.9901	0.32751	0.1257	0.40822
UCEC	MRPS31	0.27966	0.12283	0.09988	0.91835	0.18769	0.10355	0.24265
UCEC	MRPS34	0.48474	0.11669	0.10957	0.67197	0.10145	0.04844	0.15735
UCEC	MRPS35	0.23386	0.20727	0.0258	0.92345	0.16374	0.05529	0.19519
UCEC	MRPS6	0.35345	0.09194	0.03849	0.84784	0.09462	0.05807	0.16245
UCEC	MRPS7	0.26637	0.19882	0.19482	0.73562	0.2535	0.13694	0.32593
UCEC	MRPS9	0.26036	0.08389	0.12501	0.87614	0.15736	0.07767	0.22669
UCEC	MRRF	0.35176	0.12085	0.03346	1	0.29388	0.04697	0.32495
UCEC	MRS2	0.22534	0.16097	0.05114	0.8383	0.24098	0.11389	0.30227
UCEC	MRTO4	0.3511	0.11408	0.10434	0.63683	0.17052	0.14428	0.26966
UCEC	MRVI1	1.66701	0.11486	0.13467	0.64816	0.0011	0.21609	0.23327
UCEC	MS4A14	1.76398	0.06728	0.05876	0.88459	0.0012	0.15662	0.16927
UCEC	MS4A1	5.41628	0.06728	0.05702	0.90279	-0.00471	0.29372	0.29738
UCEC	MS4A2	2.43633	0.06309	0.11533	0.86542	-0.00366	0.07121	0.06898
UCEC	MS4A4A	1.80872	0.06309	0.20696	0.79141	-0.00385	0.1747	0.18733
UCEC	MS4A6A	1.7747	0.06309	0.10705	0.84115	-0.00457	0.24047	0.25349
UCEC	MS4A6E	0.68	0.06728	0.05976	0.89374	-0.0075	0.04128	0.05894
UCEC	MS4A7	1.70147	0.06666	0.04906	0.92214	-0.00339	0.13748	0.13505
UCEC	MSH2	0.52085	0.11353	0.05335	0.55414	0.06269	0.14324	0.17719
UCEC	MSH3	0.29516	0.09537	0.05981	0.84962	0.20687	0.01838	0.2232
UCEC	MSH5	0.66219	0.09864	0.70004	0.59264	0.00745	0.07286	0.07528
UCEC	MSH6	0.56644	0.10459	0.1143	0.67842	0.09337	0.19831	0.24278
UCEC	MSI1	2.69486	0.10383	0.00455	0.98687	0.00278	0.07875	0.08751
UCEC	MSI2	0.46837	0.16116	0.13828	0.68964	0.0951	0.05717	0.16266
UCEC	MSL1	0.28401	0.31313	0.09169	0.62884	0.37314	0.0913	0.44608
UCEC	MSL3	0.21507	0.08542	0.0569	0.81594	0.04246	0.08502	0.1357
UCEC	MSLN	10.8245	0.13111	0.31239	0.48885	-0.00482	0.41307	0.43589
UCEC	MSLNL	3.70152	0.13128	0.37204	0.53278	0.00168	0.31765	0.35322
UCEC	MSMP	0.9521	0.16789	0.03206	0.83982	0.04989	0.11608	0.1658
UCEC	MSRA	0.75083	0.35946	0.21261	0.6233	0.20973	0.29062	0.44726
UCEC	MSRB3	1.95046	0.06282	0.11225	0.83508	-0.00355	0.13855	0.13291
UCEC	MST1	1.7425	0.13436	0.07825	0.67973	0.03219	0.1413	0.17122
UCEC	MST1R	2.39796	0.13633	0.10444	0.59575	0.00418	0.6346	0.64645
UCEC	MSTN	2.64743	0.11123	0.07952	0.91031	0.00218	0.04284	0.04436
UCEC	MSTO1	0.2795	0.51522	0.0089	0.91231	0.37432	0.14963	0.43234
UCEC	MSX1	8.95483	0.14224	0.6295	0.82733	0.02003	0.52169	0.54178
UCEC	MT1A	5.00223	0.168	0.30425	0.67048	-0.00679	0.21334	0.20874
UCEC	MT1E	5.07113	0.16612	0.26713	0.69688	-0.00597	0.50522	0.51063
UCEC	MT1F	1.9345	0.16935	0.35554	0.60229	-0.00394	0.10052	0.09921
UCEC	MT1G	4.46574	0.16901	0.35713	0.59862	-0.00661	0.09467	0.08883
UCEC	MT1H	4.75514	0.16901	0.35713	0.59862	0.00885	0.10983	0.11672
UCEC	MT1M	4.47406	0.168	0.29993	0.67626	0.00228	0.13006	0.12723
UCEC	MT1X	1.6194	0.17018	0.32344	0.62919	0.00094	0.08142	0.08312
UCEC	MT2A	1.83616	0.16631	0.15189	0.74351	0.0088	0.11495	0.11903
UCEC	MT3	6.13757	0.16463	0.09905	0.81853	0.00707	0.37411	0.38078
UCEC	MTA1	0.25784	0.1321	0.1355	0.56599	0.20009	0.10715	0.28498
UCEC	MTA2	0.17129	0.10991	0.08496	0.75933	0.21093	0.07302	0.27137
UCEC	MTA3	0.22535	0.11872	0.09338	0.68153	0.15906	0.29157	0.42369
UCEC	MTAP	0.35653	0.15746	0.02449	1	0.2279	0.09485	0.27325
UCEC	MTBP	1.14768	0.45121	0.02947	0.96117	0.20273	0.14098	0.26217
UCEC	MTCH1	0.27956	0.15258	0.07934	0.75619	0.21955	0.23589	0.37538
UCEC	MTCH2	0.20636	0.09854	0.0759	0.61765	0.26128	0.09887	0.34683
UCEC	MTDH	0.29971	0.36986	0.06	0.8136	0.20217	0.04761	0.25087
UCEC	MTF1	0.36105	0.09196	0.08541	0.8222	0.08284	0.0502	0.15454
UCEC	MTFMT	0.20278	0.10338	0.06101	0.69483	0.25039	0.03164	0.30576
UCEC	MTFR1	0.45887	0.34209	0.12907	0.95492	0.24842	0.08173	0.29964
UCEC	MTG1	0.56287	0.19933	0.13521	0.85451	0.09934	0.02935	0.1186
UCEC	MTHFD1	0.35226	0.10017	0.03074	1	0.0783	0.11521	0.22526
UCEC	MTHFD1L	0.56508	0.10671	0.03215	0.78361	0.02526	0.17672	0.1956
UCEC	MTHFD2	0.71101	0.09136	0.10362	0.74444	0.07562	0.13485	0.17673
UCEC	MTHFD2L	0.56751	0.08616	0.12136	0.81391	0.11131	0.11416	0.2081
UCEC	MTHFR	0.43301	0.10688	0.08913	0.66076	0.14286	0.11954	0.25293
UCEC	MTHFS	0.3343	0.11996	0.03955	0.84858	0.1805	0.04198	0.24016
UCEC	MTHFSD	0.3428	0.17117	0.47242	0.54258	0.34798	0.11155	0.38679
UCEC	MTIF2	0.21491	0.09443	0.03662	0.8061	0.25666	0.12743	0.3412
UCEC	MTIF3	0.37746	0.12232	0.03094	1	0.16433	0.14313	0.26913
UCEC	MTM1	0.73418	0.07051	0.02411	0.94029	0.00238	0.06933	0.0902
UCEC	MTMR10	0.32302	0.15505	0.0127	0.97733	0.17198	0.07069	0.23216
UCEC	MTMR11	0.92756	0.59883	0.05375	0.8277	0.05562	0.27887	0.3482
UCEC	MTMR12	0.45557	0.18861	0.03329	0.93119	0.17691	0.21097	0.26974
UCEC	MTMR14	0.17824	0.11612	0.02621	0.70599	0.21568	0.02931	0.25087
UCEC	MTMR2	0.25535	0.11071	0.05785	0.65385	0.34562	0.07826	0.38311
UCEC	MTMR3	0.34967	0.28429	0.14639	0.71377	0.36458	0.04788	0.39944
UCEC	MTMR4	0.26163	0.1735	0.09406	0.92017	0.33324	0.10382	0.37919
UCEC	MTMR6	0.60346	0.12141	0.10526	0.77893	0.1473	0.09762	0.2148
UCEC	MTMR7	0.95767	0.34861	0.193	0.83062	0.12533	0.14213	0.30484
UCEC	MTMR8	2.94612	0.0623	0.05761	0.95315	0.00651	0.12899	0.15045
UCEC	MTMR9	0.36386	0.35751	0.12117	0.78718	0.32437	0.09474	0.36435
UCEC	MTNR1A	1.00607	0.1166	0.06847	0.85647	-0.00232	0.08601	0.09063
UCEC	MTOR	0.32851	0.11971	0.08248	0.69563	0.1687	0.11631	0.25612
UCEC	MTPAP	0.26621	0.16093	0.12609	0.65911	0.1301	0.08518	0.24215
UCEC	MTR	0.49365	0.49255	0.22072	0.79058	0.21724	0.09971	0.25899
UCEC	MTRF1	0.41571	0.12266	0.0564	0.7832	0.16313	0.11051	0.24572
UCEC	MTRF1L	0.16366	0.09317	0.12238	0.8352	0.16264	0.04519	0.23692
UCEC	MTRR	0.47745	0.25709	0.16527	0.77342	0.19175	0.08623	0.27744
UCEC	MTSS1	1.69172	0.44007	0.04819	0.65523	0.07495	0.11372	0.17693
UCEC	MTTP	1.56141	0.10529	0.05003	0.84671	0.00451	0.04427	0.05843
UCEC	MTUS1	1.03372	0.3481	0.02318	0.88001	0.17987	0.34474	0.43007
UCEC	MTUS2	2.09532	0.11512	0.19203	0.5527	-0.00384	0.10453	0.11258
UCEC	MTX1	0.41875	0.54007	0.11615	0.58235	0.13257	0.06709	0.1762
UCEC	MTX3	0.62321	0.10533	0.01329	0.96338	0.04764	0.04273	0.14892
UCEC	MUC12	3.88027	0.1381	0.12995	0.7805	0.01999	0.07215	0.12927
UCEC	MUC13	10.0291	0.1451	0.08185	0.84961	0.00293	0.18709	0.18517
UCEC	MUC1	3.11865	0.54091	0.13897	0.59657	0.09048	0.49062	0.51068
UCEC	MUC15	8.52071	0.14485	0.05293	0.96103	-0.00492	0.37592	0.38109
UCEC	MUC16	5.83508	0.33675	0.08243	0.7569	0.00791	0.23821	0.25349
UCEC	MUC17	1.56837	0.14726	0.12245	0.86991	0.00183	0.02656	0.02868
UCEC	MUC20	3.34396	0.42222	0.04881	0.78314	0.09431	0.06001	0.15155
UCEC	MUC21	3.92684	0.10738	0.16278	0.68532	-0.00501	0.08581	0.09018
UCEC	MUC2	5.96518	0.1177	0.49311	0.65549	0.00761	0.1252	0.1451
UCEC	MUC4	8.84134	0.42222	0.04072	0.70744	0.00428	0.09076	0.10347
UCEC	MUC5B	17.002	0.11696	0.49087	0.67835	0.03	0.44328	0.46004
UCEC	MUC6	10.4479	0.12223	0.3747	0.62851	0.01661	0.35316	0.36721
UCEC	MUCL1	8.51274	0.08345	0.15892	0.69322	0.0011	0.12427	0.1288
UCEC	MUL1	0.19283	0.11225	0.04622	0.74269	0.13795	0.06881	0.20271
UCEC	MUS81	0.15318	0.08023	0.11548	0.88838	0.12344	0.06755	0.20712
UCEC	MUSTN1	1.98702	0.12399	0.069	0.66194	0.04631	0.11874	0.1699
UCEC	MUTYH	0.36956	0.07379	0.09838	0.90604	0.07113	0.07607	0.13161
UCEC	MVD	0.69381	0.16404	0.16704	0.71584	0.23724	0.11557	0.3004
UCEC	MVK	0.3449	0.07876	0.06714	0.72925	0.09189	0.07856	0.1561
UCEC	MVP	0.77829	0.17266	0.16779	0.65884	0.08265	0.20424	0.31325
UCEC	MXD1	0.69434	0.11193	0.02425	0.79998	0.0071	0.05696	0.07457
UCEC	MXD4	0.40457	0.14057	0.15552	0.73073	0.18205	0.08999	0.26382
UCEC	MXI1	0.53669	0.19633	0.07153	0.92079	0.11823	0.05319	0.16902
UCEC	MXRA5	2.28244	0.10749	0.05197	0.90527	-0.00638	0.27779	0.27346
UCEC	MXRA7	0.68897	0.17226	0.11123	0.7799	0.07913	0.14297	0.22229
UCEC	MXRA8	1.97033	0.11332	0.22395	0.6052	-0.00609	0.17344	0.17455
UCEC	MYADM	1.03407	0.12537	0.03025	0.81575	0.00012	0.09364	0.09032
UCEC	MYB	2.00354	0.09368	0.03406	0.89814	-0.00429	0.15349	0.1646
UCEC	MYBBP1A	0.36417	0.16762	0.10767	0.71994	0.10306	0.04824	0.16643
UCEC	MYBL1	0.88898	0.33148	0.01279	0.92567	0.08749	0.1256	0.15818
UCEC	MYBL2	1.40007	0.26065	0.11495	0.83563	0.1619	0.04115	0.19876
UCEC	MYBPC1	1.05225	0.07196	0.12687	0.83808	-0.00622	0.01808	0.02647
UCEC	MYBPC2	4.5601	0.1212	0.12129	0.74515	-0.00743	0.0634	0.06306
UCEC	MYBPC3	1.21189	0.09985	0.10696	0.70664	0.00824	0.20931	0.22893
UCEC	MYBPH	2.15767	0.49322	0.08621	0.73417	-0.00574	0.19144	0.20615
UCEC	MYBPHL	2.13252	0.08717	0.03921	0.81718	-0.00123	0.13995	0.13752
UCEC	MYCBP2	0.62609	0.16012	0.09209	0.88812	0.18378	0.04742	0.22199
UCEC	MYCBP	0.28257	0.09983	0.03898	1	0.07042	0.06504	0.15566
UCEC	MYCT1	1.07587	0.09055	0.05221	0.97383	-0.00591	0.09599	0.11
UCEC	MYD88	0.3452	0.11763	0.01959	0.92187	0.09561	0.2175	0.29677
UCEC	MYEOV	5.85404	0.20997	0.17101	0.75921	-0.00272	0.19876	0.21366
UCEC	MYH10	0.7781	0.19026	0.09342	0.7292	0.09475	0.15207	0.24856
UCEC	MYH11	5.17789	0.13609	0.07785	0.73146	-0.00443	0.09414	0.09842
UCEC	MYH14	1.78601	0.12938	0.23307	0.59754	0.02598	0.1242	0.15201
UCEC	MYH15	2.4104	0.10295	0.04171	0.97087	0.00166	0.15986	0.16438
UCEC	MYH3	1.89342	0.16829	0.03474	0.8252	0.02131	0.04793	0.07454
UCEC	MYH6	4.00651	0.13832	0.05015	0.66416	0.01261	0.21164	0.25719
UCEC	MYH7	2.96175	0.13832	0.04047	0.69073	-0.00045	0.14629	0.16437
UCEC	MYH9	0.35196	0.15852	0.02595	0.95481	0.17237	0.10884	0.24781
UCEC	MYL12A	0.35883	0.23581	0.02619	0.7779	0.22666	0.11824	0.33484
UCEC	MYL12B	0.31055	0.23581	0.02619	0.7779	0.26322	0.04661	0.31721
UCEC	MYL3	2.97575	0.12024	0.10582	0.64196	-0.00527	0.15548	0.1519
UCEC	MYL4	1.62068	0.12539	0.07105	0.83104	0.01009	0.03779	0.05596
UCEC	MYL5	0.79298	0.14699	0.31098	0.56725	0.04232	0.0465	0.1076
UCEC	MYL6	0.60572	0.1786	0.09179	0.71936	0.07664	0.07186	0.14094
UCEC	MYL6B	0.61191	0.1786	0.10173	0.70136	0.11384	0.05131	0.16263
UCEC	MYL9	1.90494	0.22077	0.03349	0.88379	0.00074	0.06976	0.08293
UCEC	MYLIP	0.63048	0.13457	0.01502	0.97191	0.01342	0.10194	0.13616
UCEC	MYLK2	1.43281	0.30472	0.10598	0.7801	0.08706	0.07839	0.13559
UCEC	MYLK3	3.93076	0.14401	0.04966	0.68699	0.0139	0.40434	0.41294
UCEC	MYLK4	1.71736	0.13551	0.13187	0.72118	0.00638	0.21017	0.21728
UCEC	MYLK	1.8835	0.15399	0.15928	0.73733	-0.00611	0.19054	0.19231
UCEC	MYLPF	2.68269	0.23753	0.06483	0.62987	0.05154	0.24812	0.25818
UCEC	MYNN	0.32849	0.57663	0.04491	0.83866	0.46665	0.24644	0.50762
UCEC	MYO10	0.6518	0.20502	0.12468	0.6278	0.0707	0.19514	0.3057
UCEC	MYO15A	1.52818	0.17294	0.1057	0.66383	-0.00333	0.16648	0.19318
UCEC	MYO15B	1.85252	0.27079	0.07976	0.79732	0.00476	0.09574	0.10759
UCEC	MYO16	3.18565	0.19038	0.24144	0.81891	0.02853	0.19593	0.20697
UCEC	MYO18A	0.96864	0.23373	0.03833	0.7765	0.12881	0.08398	0.20256
UCEC	MYO18B	4.01709	0.1616	0.05158	0.70681	-0.00619	0.12468	0.1167
UCEC	MYO19	0.41756	0.16358	0.07198	0.67473	0.2008	0.09091	0.27412
UCEC	MYO1A	2.06261	0.08112	0.03315	0.77361	-0.00621	0.05596	0.04906
UCEC	MYO1B	0.85185	0.09137	0.03496	0.68178	0.06129	0.06634	0.13508
UCEC	MYO1C	0.49806	0.21282	0.1239	0.65522	0.27735	0.13383	0.41034
UCEC	MYO1D	0.66982	0.17274	0.50564	0.68134	0.10184	0.07285	0.16564
UCEC	MYO1E	0.55514	0.11833	0.04223	0.81932	0.20823	0.10888	0.31793
UCEC	MYO1F	1.53814	0.24518	0.09478	0.65857	-0.00517	0.50846	0.51829
UCEC	MYO1G	1.61947	0.11082	0.06397	0.76542	-0.00473	0.5283	0.52798
UCEC	MYO1H	2.00189	0.07709	0.0101	0.93929	0.00822	0.03481	0.04267
UCEC	MYO3A	3.30268	0.17441	0.12458	0.84164	0.01709	0.43944	0.43517
UCEC	MYO3B	3.70511	0.08481	0.10582	0.52553	0.02028	0.08009	0.09817
UCEC	MYO5A	0.83143	0.11438	0.05881	0.60279	-0.0051	0.22971	0.24256
UCEC	MYO5B	1.0477	0.11895	0.28453	0.82025	0.11282	0.0224	0.13282
UCEC	MYO5C	1.07288	0.1164	0.02354	0.9317	0.26143	0.21365	0.40132
UCEC	MYO6	0.82206	0.10529	0.16338	0.68544	0.07835	0.12809	0.18459
UCEC	MYO7A	1.36747	0.2195	0.06904	0.73316	0.0133	0.26925	0.30966
UCEC	MYO7B	5.15621	0.06813	0.11942	0.75424	-0.00087	0.1351	0.13641
UCEC	MYO9A	1.23813	0.12508	0.08857	0.64143	0.01303	0.01327	0.04708
UCEC	MYO9B	0.27877	0.33944	0.06171	0.8411	0.24903	0.19095	0.35744
UCEC	MYOC	4.26364	0.472	0.02611	0.84045	-0.00133	0.28355	0.27718
UCEC	MYOCD	4.90583	0.16056	0.06077	0.76336	0.01521	0.06936	0.10364
UCEC	MYOF	1.13058	0.21652	0.1734	0.81328	0.08206	0.02854	0.13598
UCEC	MYOM1	1.89343	0.22658	0.03293	0.7233	0.06044	0.08872	0.18087
UCEC	MYOM2	2.20539	0.36649	0.62794	0.6785	0.0218	0.31636	0.37499
UCEC	MYOM3	4.02183	0.09424	0.08853	0.72207	0.00978	0.09809	0.10969
UCEC	MYOT	1.84906	0.07335	0.01692	0.82188	-0.00482	0.06402	0.06459
UCEC	MYOZ1	4.36111	0.2845	0.00402	0.98906	-0.00145	0.09287	0.10263
UCEC	MYOZ3	2.70867	0.08718	0.07827	0.80898	-0.00399	0.14491	0.14747
UCEC	MYPOP	0.3398	0.26779	0.1424	0.68862	0.36244	0.06955	0.38018
UCEC	MYRIP	3.79518	0.09812	0.02077	0.89274	0.01367	0.42284	0.45398
UCEC	MYSM1	1.17902	0.05164	0.13573	0.82911	0.02346	0.03184	0.06857
UCEC	MZF1	0.69503	0.18389	0.42745	0.77995	0.06443	0.05277	0.13513
UCEC	N4BP2	2.0626	0.09864	0.03584	0.80604	0.0264	0.02613	0.05847
UCEC	N4BP2L1	1.18019	0.12081	0.02321	0.99651	0.01467	0.12441	0.15692
UCEC	N4BP2L2	0.27762	0.12041	0.0404	0.86602	0.29975	0.04394	0.358
UCEC	N4BP3	1.483	0.0927	0.00325	0.87253	0.00869	0.06671	0.08369
UCEC	NAA10	0.58724	0.10606	0.04466	0.79003	0.04489	0.04039	0.08682
UCEC	NAA16	0.47201	0.12266	0.02839	0.88381	0.14467	0.04685	0.22268
UCEC	NAA20	0.29403	0.15043	0.02449	0.86376	0.11731	0.12203	0.22169
UCEC	NAA25	0.28346	0.1061	0.04249	0.95321	0.10636	0.06651	0.17211
UCEC	NAA30	0.35531	0.09651	0.01854	1	0.11462	0.04969	0.17622
UCEC	NAA38	0.37834	0.1482	0.18765	0.6799	0.07766	0.05475	0.13685
UCEC	NAA40	0.32961	0.16548	0.11615	0.6954	0.23672	0.119	0.30894
UCEC	NAA50	0.2986	0.10922	0.01887	0.92746	0.18786	0.10922	0.23001
UCEC	NAALADL1	1.77633	0.08023	0.05012	0.69793	-0.00156	0.23292	0.23667
UCEC	NAALADL2	1.93988	0.40193	0.0561	0.81307	-0.00476	0.23219	0.23757
UCEC	NAB1	0.61717	0.11431	0.01789	0.83991	0.05057	0.08039	0.13174
UCEC	NAB2	0.56291	0.08112	0.02429	0.87105	0.04006	0.11746	0.17073
UCEC	NACA2	0.50079	0.17187	0.05454	0.63107	-0.00501	0.07744	0.0782
UCEC	NACA	0.30874	0.0776	0.07384	0.74409	0.08317	0.08255	0.16146
UCEC	NACAD	2.35241	0.11009	0.03989	0.76485	-0.00287	0.53025	0.53708
UCEC	NACC1	0.34467	0.34909	0.34512	0.80552	0.43676	0.09684	0.46677
UCEC	NACC2	0.8806	0.12687	0.13044	0.60266	0.02887	0.08147	0.12624
UCEC	NADK	0.2402	0.11337	0.06006	0.75572	0.25204	0.05719	0.32331
UCEC	NADSYN1	0.38439	0.15104	0.01602	0.84901	0.11338	0.06272	0.16674
UCEC	NAE1	0.3239	0.16606	0.06987	0.78623	0.26744	0.09752	0.32692
UCEC	NAF1	0.40695	0.08406	0.05122	0.95589	0.05642	0.02688	0.09573
UCEC	NAGA	0.24736	0.1573	0.07614	0.82509	0.28751	0.13508	0.33131
UCEC	NAGK	0.29812	0.08749	0.26107	0.73926	0.04681	0.06131	0.10431
UCEC	NAGLU	0.44698	0.14263	0.02095	0.99259	0.16653	0.07717	0.20974
UCEC	NAGPA	0.43625	0.13062	0.0559	0.79485	0.04731	0.13648	0.20098
UCEC	NAGS	1.50229	0.13252	0.11772	0.69959	0.16679	0.04054	0.22158
UCEC	NAIF1	0.17762	0.16336	0.01297	0.99862	0.06277	0.10598	0.1709
UCEC	NAIP	1.43406	0.1102	0.08609	0.83764	0.02436	0.07393	0.11001
UCEC	NALCN	4.1384	0.17265	0.18286	0.68672	0.00438	0.11897	0.13828
UCEC	NAMPT	0.80299	0.12124	0.02674	0.82847	0.05351	0.09127	0.17204
UCEC	NANOG	0.93025	0.12891	0.09472	0.85295	-0.00828	0.06979	0.06709
UCEC	NANOS1	0.50665	0.20054	0.03613	0.80852	0.17248	0.07732	0.24177
UCEC	NANOS3	1.70164	0.32739	0.03875	0.66496	0.11086	0.15213	0.23048
UCEC	NANP	0.24172	0.15052	0.04474	0.81973	0.04862	0.23618	0.30959
UCEC	NANS	0.628	0.12211	0.06366	0.72402	0.15562	0.18731	0.26988
UCEC	NAP1L1	0.30344	0.06667	0.04425	0.89988	0.07802	0.06281	0.13675
UCEC	NAP1L2	3.66999	0.03971	0.02104	0.99712	-0.00351	0.04753	0.04773
UCEC	NAP1L4	0.15144	0.12031	0.21573	0.56999	0.27619	0.04458	0.30414
UCEC	NAP1L5	1.26364	0.09906	0.03365	0.96966	0.03617	0.08509	0.14022
UCEC	NAPA	0.28096	0.17649	0.10387	0.87002	0.18015	0.04179	0.24299
UCEC	NAPB	0.28301	0.15737	0.06768	0.74448	0.11233	0.20211	0.30737
UCEC	NAPEPLD	0.57406	0.1325	0.06912	0.86835	0.09321	0.05969	0.14269
UCEC	NAPG	0.23867	0.14699	0.05409	0.94553	0.10237	0.03644	0.12651
UCEC	NAPSA	6.46436	0.1212	0.16801	0.697	0.00075	0.09892	0.11103
UCEC	NARS2	0.37484	0.14562	0.1626	0.80414	0.20428	0.02598	0.26029
UCEC	NARS	0.25597	0.12594	0.01722	0.98588	0.30729	0.05425	0.33888
UCEC	NAT10	0.17625	0.10017	0.02806	0.83191	0.24893	0.14959	0.40718
UCEC	NAT14	0.91336	0.12698	0.14897	0.78417	0.08485	0.03326	0.12934
UCEC	NAT1	1.54826	0.35717	0.05019	0.8936	0.08561	0.17619	0.24905
UCEC	NAT2	1.3284	0.357	0.03368	1	-0.00523	0.03722	0.04625
UCEC	NAT8	1.58374	0.08733	0.00126	0.95143	-0.00659	0.07753	0.07016
UCEC	NAT8L	3.0876	0.14351	0.09794	0.72024	0.02217	0.44465	0.4602
UCEC	NAT9	0.35417	0.17442	0.03332	0.85972	0.23633	0.0488	0.26436
UCEC	NAV1	1.07689	0.48115	0.14926	0.59143	0.06546	0.29448	0.35291
UCEC	NAV2	1.46217	0.1251	0.24147	0.50512	0.02418	0.40721	0.42346
UCEC	NAV3	2.64116	0.06516	0.17743	0.74992	-0.00694	0.1788	0.17421
UCEC	NBAS	0.23417	0.15853	0.025	0.83222	0.13916	0.05244	0.20754
UCEC	NBEA	2.75494	0.12739	0.09374	0.73175	-0.00782	0.32897	0.33909
UCEC	NBEAL1	1.56337	0.10753	0.1067	0.70541	0.00887	0.05573	0.07548
UCEC	NBEAL2	0.60489	0.11999	0.1473	0.74661	0.08686	0.12272	0.21304
UCEC	NBL1	1.57515	0.11104	0.2091	0.788	-0.00352	0.3135	0.32069
UCEC	NBPF14	1.63178	0.18359	0.01799	0.87513	0.00796	0.06431	0.0894
UCEC	NBPF1	0.45603	0.11745	0.10299	0.76433	0.04878	0.01474	0.06278
UCEC	NBPF3	0.85418	0.12154	0.00933	0.94579	0.06126	0.04068	0.09823
UCEC	NBPF6	2.43631	0.04844	0.04693	0.80561	0.01544	0.02909	0.04308
UCEC	NBPF9	2.18945	0.18359	0.15909	0.80021	0.01503	0.05852	0.09082
UCEC	NBR1	0.2985	0.12768	0.12052	0.68226	0.36233	0.05324	0.40776
UCEC	NCALD	2.29168	0.35355	0.14518	0.55881	0.07967	0.2153	0.27173
UCEC	NCAM1	5.44546	0.10393	0.12952	0.6177	-0.00692	0.19964	0.20063
UCEC	NCAPD2	0.47055	0.19113	0.14893	0.71289	0.10846	0.17462	0.25734
UCEC	NCAPD3	0.63781	0.11526	0.21199	0.59459	0.10778	0.0911	0.18251
UCEC	NCAPG2	0.79478	0.15632	0.08364	0.63207	0.03544	0.07883	0.12721
UCEC	NCAPG	0.87114	0.12478	0.08017	0.88354	0.01011	0.21497	0.22874
UCEC	NCAPH2	0.43084	0.20427	0.31953	0.71411	0.10942	0.07754	0.16768
UCEC	NCAPH	1.04609	0.09037	0.01356	0.98011	0.03753	0.14536	0.17171
UCEC	NCBP1	0.26902	0.12336	0.04635	0.92014	0.25126	0.11518	0.32228
UCEC	NCCRP1	5.99393	0.33843	0.0254	0.81822	0.03623	0.08597	0.11838
UCEC	NCDN	0.56996	0.08893	0.07068	0.95307	0.06958	0.021	0.09863
UCEC	NCF2	1.58736	0.46364	0.04915	0.68977	0.00022	0.1703	0.17395
UCEC	NCF4	1.77291	0.17415	0.03667	0.71631	-0.00175	0.27594	0.27921
UCEC	NCK2	0.3202	0.07894	0.11027	0.6877	0.17488	0.07779	0.21743
UCEC	NCKAP1L	2.03216	0.0864	0.21607	0.65858	-0.00592	0.24169	0.24542
UCEC	NCKAP5	2.21812	0.07229	0.19217	0.52776	-0.00255	0.23295	0.23388
UCEC	NCKAP5L	0.45056	0.07661	0.01866	0.91755	0.10722	0.07253	0.17633
UCEC	NCKIPSD	0.26751	0.13466	0.1431	0.6304	0.20291	0.09659	0.26741
UCEC	NCLN	0.42493	0.15839	0.14225	0.66879	0.21397	0.15269	0.26172
UCEC	NCOA1	0.34992	0.14133	0.09239	0.80775	0.04185	0.15229	0.22202
UCEC	NCOA2	3.22359	0.37508	0.14273	0.78334	0.03918	0.04361	0.06922
UCEC	NCOA3	0.48052	0.3491	0.00633	0.97805	0.16858	0.02264	0.20639
UCEC	NCOA4	0.40779	0.15923	0.03331	0.89724	0.1196	0.02406	0.16518
UCEC	NCOA5	0.14465	0.30062	0.00607	0.99138	0.14101	0.0767	0.20629
UCEC	NCOA6	0.31964	0.18103	0.06672	0.77569	0.05994	0.07955	0.12108
UCEC	NCOA7	1.75769	0.12626	0.11799	0.92106	0.05157	0.16081	0.21952
UCEC	NCOR1	0.48089	0.16865	0.07875	0.7623	0.18082	0.08284	0.2344
UCEC	NCOR2	0.33887	0.10465	0.14509	0.59692	0.09152	0.03191	0.14054
UCEC	NCR1	1.07365	0.1344	0.16401	0.76628	-0.00623	0.1306	0.12977
UCEC	NCR3	2.00985	0.09864	0.41934	0.56402	-0.006	0.19397	0.19638
UCEC	NCS1	0.94065	0.12526	0.03738	0.85326	0.01935	0.21051	0.23162
UCEC	NCSTN	0.42506	0.5043	0.07247	0.74284	0.31759	0.0813	0.36088
UCEC	NDC80	1.14605	0.20108	0.03319	0.9441	0.14341	0.10879	0.22424
UCEC	NDE1	0.39604	0.13609	0.08223	0.81875	0.06342	0.13897	0.20894
UCEC	NDEL1	0.27135	0.18973	0.04561	0.72772	0.33216	0.10246	0.38478
UCEC	NDFIP1	0.23132	0.08009	0.062	0.76288	0.20984	0.13013	0.2777
UCEC	NDN	1.73016	0.13493	0.02565	0.97793	-0.00676	0.09314	0.10107
UCEC	NDOR1	0.29519	0.16458	0.07182	0.70361	0.1152	0.0648	0.1684
UCEC	NDRG1	1.96128	0.46785	0.02212	0.99336	0.1313	0.12588	0.20385
UCEC	NDRG2	1.79115	0.17064	0.13834	0.63959	0.01971	0.19515	0.19861
UCEC	NDRG3	0.21096	0.20038	0.01599	0.70535	0.28538	0.13713	0.36875
UCEC	NDRG4	1.89743	0.17391	0.07528	0.66213	-0.00654	0.39731	0.41066
UCEC	NDST1	0.36961	0.09102	0.04374	0.68996	0.01427	0.06569	0.09072
UCEC	NDST2	0.24633	0.30863	0.15538	0.83067	0.39526	0.06821	0.43341
UCEC	NDST3	2.26246	0.08726	0.11897	0.97895	0.00193	0.16356	0.16619
UCEC	NDUFA10	0.2278	0.11362	0.28848	0.54896	0.15964	0.06571	0.24317
UCEC	NDUFA11	0.71149	0.14942	0.11342	0.74118	0.20039	0.25503	0.32259
UCEC	NDUFA12	0.31536	0.06871	0.04222	0.73484	0.07586	0.04249	0.13105
UCEC	NDUFA13	0.7798	0.29086	0.02986	0.88522	0.09823	0.08775	0.15474
UCEC	NDUFA2	0.49587	0.0748	0.33338	0.7379	0.10451	0.05636	0.156
UCEC	NDUFA3	0.81349	0.13283	0.0886	0.78441	0.08788	0.01386	0.10202
UCEC	NDUFA4	0.3552	0.18851	0.01523	0.97941	0.15644	0.06456	0.19013
UCEC	NDUFA5	0.48941	0.13477	0.02684	0.96288	0.05453	0.05382	0.09494
UCEC	NDUFA6	0.46135	0.15726	0.07604	0.83638	0.13762	0.125	0.21761
UCEC	NDUFA7	0.50949	0.24756	0.04697	0.94396	0.21925	0.04018	0.28764
UCEC	NDUFA8	0.3188	0.12166	0.09388	0.94962	0.15606	0.11968	0.22058
UCEC	NDUFA9	0.29555	0.15441	0.05179	0.7859	0.24993	0.03846	0.28397
UCEC	NDUFAB1	0.4069	0.11477	0.00396	0.86682	0.1165	0.12308	0.17942
UCEC	NDUFAF1	0.32892	0.12698	0.0071	0.99538	0.32212	0.1267	0.34719
UCEC	NDUFAF2	0.48743	0.11947	0.13435	0.79691	0.10482	0.07931	0.17672
UCEC	NDUFAF3	0.4303	0.10971	0.05689	0.74216	0.09451	0.05108	0.1313
UCEC	NDUFB10	0.58369	0.14699	0.21299	0.70893	0.10242	0.07957	0.17694
UCEC	NDUFB11	0.5105	0.25333	0.0379	0.96999	0.05408	0.06119	0.10656
UCEC	NDUFB2	0.44208	0.14032	0.06349	0.94432	0.11778	0.03616	0.17584
UCEC	NDUFB4	0.28689	0.12476	0.05021	0.8631	0.07616	0.06024	0.13971
UCEC	NDUFB5	0.46631	0.42462	0.05406	0.90312	0.27808	0.0861	0.29316
UCEC	NDUFB6	0.28389	0.13536	0.01809	0.94904	0.23871	0.09843	0.28638
UCEC	NDUFB7	0.6901	0.31394	0.13795	0.68458	0.16251	0.07692	0.21505
UCEC	NDUFB9	0.59635	0.44352	0.03011	0.77313	0.28193	0.06482	0.31312
UCEC	NDUFC2	0.42941	0.15186	0.01704	0.84362	0.15196	0.13097	0.22855
UCEC	NDUFS1	0.41976	0.10512	0.00721	1	0.09804	0.06236	0.14696
UCEC	NDUFS2	0.2875	0.51795	0.16966	0.72745	0.25748	0.14963	0.34241
UCEC	NDUFS3	0.33839	0.09711	0.08095	0.61861	0.1266	0.05058	0.18314
UCEC	NDUFS4	0.4111	0.12311	0.03053	0.90348	0.15326	0.0568	0.19664
UCEC	NDUFS5	0.68502	0.17777	0.08709	0.86458	0.04226	0.02144	0.07893
UCEC	NDUFS6	0.83298	0.30166	0.42527	0.60267	0.18069	0.16159	0.27478
UCEC	NDUFS7	0.60642	0.15228	0.20861	0.56375	0.14287	0.1134	0.23012
UCEC	NDUFS8	0.59101	0.22598	0.06308	0.78053	0.08906	0.04677	0.13165
UCEC	NDUFV1	0.41007	0.145	0.00118	0.99909	0.04367	0.04803	0.1037
UCEC	NDUFV2	0.41863	0.15509	0.00638	0.95899	0.10274	0.05285	0.17204
UCEC	NDUFV3	0.28619	0.13055	0.06068	0.88546	0.11473	0.06074	0.16198
UCEC	NEB	2.24037	0.07785	0.02917	0.87951	0.00479	0.07278	0.08023
UCEC	NEBL	4.17104	0.16879	0.06573	0.97408	-0.00538	0.43351	0.44581
UCEC	NECAB1	3.01326	0.37269	0.05779	0.79078	0.01079	0.09829	0.11639
UCEC	NECAB2	3.02729	0.16698	0.0933	0.62205	0.00012	0.30154	0.30681
UCEC	NECAB3	0.72554	0.20982	0.02272	0.98053	0.13656	0.07042	0.19566
UCEC	NECAP1	0.31736	0.13008	0.10241	0.84974	0.13169	0.08726	0.19008
UCEC	NECAP2	0.16844	0.13594	0.10786	0.68819	0.22318	0.13692	0.3524
UCEC	NEDD1	0.49248	0.07786	0.06293	0.91735	0.04348	0.04865	0.09263
UCEC	NEDD4	1.38027	0.11202	0.10165	0.68431	0.02108	0.13633	0.17722
UCEC	NEDD4L	0.50564	0.12578	0.02214	0.98584	0.08752	0.06342	0.15707
UCEC	NEDD9	1.56172	0.30345	0.10987	0.63843	0.0364	0.36391	0.37655
UCEC	NEFH	7.89993	0.22168	0.07016	0.83993	0.02171	0.08194	0.11143
UCEC	NEFL	4.27009	0.35186	0.02555	1	-0.00589	0.21277	0.20767
UCEC	NEFM	2.61284	0.35229	0.02495	1	-0.00436	0.09075	0.09064
UCEC	NEGR1	4.02098	0.0576	0.09998	0.76145	-0.00593	0.16417	0.17248
UCEC	NEIL1	1.56017	0.1352	0.0278	0.82777	0.11324	0.24094	0.30214
UCEC	NEIL2	0.58235	0.34604	0.05875	0.692	0.42966	0.17818	0.49864
UCEC	NEIL3	1.1667	0.09672	0.03281	1	-0.00705	0.11091	0.10504
UCEC	NEK10	3.65186	0.10703	0.07509	0.81312	-0.00474	0.23408	0.23859
UCEC	NEK11	1.05332	0.13589	0.14385	0.75845	-0.006	0.10969	0.11756
UCEC	NEK1	0.57237	0.096	0.07768	0.62134	0.15684	0.10754	0.22113
UCEC	NEK2	1.02594	0.51344	0.07714	0.82305	0.03653	0.04883	0.07067
UCEC	NEK3	0.55016	0.14108	0.0342	0.99227	0.19395	0.10259	0.27795
UCEC	NEK4	0.56224	0.12068	0.06094	0.73104	0.08542	0.02835	0.13361
UCEC	NEK5	2.02308	0.14108	0.03569	0.82332	0.02335	0.12168	0.15238
UCEC	NEK6	0.52864	0.12046	0.03119	0.83062	0.13177	0.24117	0.35328
UCEC	NEK7	0.90555	0.49741	0.02693	0.80201	0.08969	0.0819	0.16233
UCEC	NEK9	0.66223	0.1066	0.05993	0.63011	0.02628	0.06844	0.10876
UCEC	NELL1	6.99722	0.10055	0.43259	0.72572	-0.00581	0.35507	0.36681
UCEC	NELL2	4.50137	0.12952	0.03025	0.98822	-0.00465	0.08807	0.09875
UCEC	NENF	0.88779	0.47855	0.03106	0.84455	0.17166	0.13179	0.23229
UCEC	NEO1	1.52984	0.11529	0.05877	0.70235	-0.00791	0.53582	0.5343
UCEC	NES	1.29848	0.50117	0.13903	0.61056	-0.0047	0.19272	0.19899
UCEC	NET1	0.59373	0.17573	0.12412	0.7972	0.08506	0.28366	0.35122
UCEC	NETO2	1.85357	0.14417	0.01593	0.7517	0.0053	0.14781	0.15508
UCEC	NEU1	0.4094	0.09864	0.37327	0.59669	0.01872	0.12693	0.1592
UCEC	NEU3	1.32526	0.11062	0.07517	0.68225	0.02452	0.0395	0.0726
UCEC	NEU4	3.50934	0.10718	0.14667	0.6495	-0.00604	0.1828	0.18332
UCEC	NEURL1B	0.83777	0.09363	0.32021	0.66191	0.03919	0.0589	0.10099
UCEC	NEURL2	1.00808	0.30128	0.00868	0.99186	0.245	0.11376	0.28422
UCEC	NEURL4	0.29395	0.20771	0.21831	0.64777	0.33502	0.07435	0.38459
UCEC	NEXN	2.14358	0.05139	0.03347	0.95457	-0.00345	0.09006	0.08618
UCEC	NF1	0.56458	0.16607	0.06086	0.70924	0.1484	0.05581	0.20339
UCEC	NF2	0.35077	0.2028	0.12159	0.7062	0.29703	0.19402	0.41712
UCEC	NFAM1	1.47073	0.16916	0.13386	0.72677	0.05987	0.19441	0.24013
UCEC	NFASC	3.38497	0.50085	0.21844	0.64986	0.00734	0.33077	0.38451
UCEC	NFAT5	0.90657	0.19909	0.05213	0.89357	0.07368	0.19801	0.26594
UCEC	NFATC2	2.98008	0.23557	0.02458	0.96569	-0.00524	0.05266	0.06549
UCEC	NFATC2IP	0.2661	0.16668	0.1002	0.70711	0.25686	0.10219	0.29634
UCEC	NFATC3	0.23386	0.17098	0.07594	0.71531	0.43103	0.11339	0.52598
UCEC	NFATC4	1.08039	0.14995	0.01923	0.86735	0.05457	0.06702	0.11747
UCEC	NFE2	4.09779	0.11544	0.27049	0.61155	0.0089	0.1062	0.13195
UCEC	NFE2L1	0.25222	0.18761	0.19964	0.67627	0.25655	0.04301	0.29109
UCEC	NFE2L2	0.47381	0.11028	0.06592	0.79531	0.05048	0.07509	0.13673
UCEC	NFE2L3	1.68501	0.15153	0.10141	0.79842	0.03173	0.49014	0.52827
UCEC	NFIA	1.78444	0.06198	0.05964	0.69082	0.00319	0.40495	0.41524
UCEC	NFIB	2.13869	0.1739	0.08695	0.72008	0.01451	0.46262	0.46295
UCEC	NFIC	1.74769	0.15675	0.28229	0.63777	0.07495	0.15483	0.19518
UCEC	NFIX	2.09427	0.33667	0.44987	0.58143	0.07742	0.29686	0.38635
UCEC	NFKB2	0.55305	0.21439	0.1542	0.71669	0.07453	0.06116	0.19408
UCEC	NFKBIA	0.56458	0.14155	0.00213	0.88403	0.03666	0.01567	0.05184
UCEC	NFKBIB	0.35186	0.31902	0.15636	0.61871	0.20904	0.08248	0.30047
UCEC	NFKBID	1.06867	0.32651	0.10447	0.81029	0.17091	0.05882	0.2119
UCEC	NFKBIE	0.63759	0.11005	0.1597	0.62316	0.06264	0.47685	0.52035
UCEC	NFKBIL1	0.3264	0.09864	0.44697	0.57039	0.08348	0.12971	0.20488
UCEC	NFKBIZ	2.05488	0.09944	0.05139	0.86032	0.0213	0.27133	0.2812
UCEC	NFRKB	0.22438	0.12001	0.0432	0.71347	0.27869	0.03281	0.2978
UCEC	NFS1	0.27874	0.18248	0.01133	0.98623	0.27436	0.11587	0.33824
UCEC	NFU1	0.30196	0.0975	0.03242	0.82473	0.04644	0.04952	0.10026
UCEC	NFX1	0.16902	0.14762	0.01163	0.91364	0.40419	0.14904	0.44538
UCEC	NFXL1	0.51397	0.07354	0.06982	0.88004	0.09431	0.13569	0.23956
UCEC	NFYA	0.31183	0.0967	0.05577	0.72922	0.15264	0.1739	0.27465
UCEC	NFYC	0.16673	0.14303	0.05721	0.74078	0.27937	0.11054	0.31926
UCEC	NGDN	0.34211	0.13836	0.07508	0.58009	0.19262	0.15437	0.35788
UCEC	NGEF	1.79599	0.11036	0.01044	1	0.02095	0.06122	0.07536
UCEC	NGF	2.2041	0.06355	0.06271	0.84132	-0.00257	0.05097	0.05709
UCEC	NGLY1	0.22483	0.11074	0.01733	0.84504	0.18444	0.04567	0.23006
UCEC	NGRN	0.24048	0.15353	0.08002	0.71019	0.25543	0.07395	0.31253
UCEC	NHEJ1	0.20492	0.09324	0.13603	0.66214	0.13703	0.06851	0.17971
UCEC	NHLH1	1.52227	0.50564	0.07065	0.77664	-0.00114	0.04138	0.05002
UCEC	NHLRC1	1.88784	0.16403	0.07169	0.96723	0.13937	0.68425	0.73608
UCEC	NHLRC2	0.91825	0.18431	0.01446	0.96341	0.04857	0.04333	0.07173
UCEC	NHLRC4	2.94012	0.15975	0.17875	0.60116	0.04364	0.13289	0.16534
UCEC	NHP2	0.37438	0.0927	0.01464	0.86215	0.08233	0.0605	0.16168
UCEC	NHS	1.524	0.09109	0.12097	0.66374	0.01764	0.26607	0.28362
UCEC	NHSL1	0.95624	0.10718	0.05614	0.62357	0.05883	0.07449	0.12228
UCEC	NHSL2	2.24755	0.04317	0.02812	0.87756	-0.00746	0.04752	0.0396
UCEC	NICN1	0.35714	0.12412	0.14275	0.85406	0.16735	0.11305	0.28231
UCEC	NID1	1.52925	0.48138	0.03359	0.88741	-0.00596	0.03657	0.03735
UCEC	NID2	1.75944	0.09801	0.05155	0.84089	-0.00565	0.14658	0.1528
UCEC	NIF3L1	0.26607	0.10928	0.0246	0.95577	0.16867	0.16721	0.31768
UCEC	NIN	0.37796	0.09832	0.01879	0.93592	0.10801	0.08007	0.18457
UCEC	NINJ2	1.63901	0.22944	0.07918	0.63481	0.01808	0.09163	0.1191
UCEC	NINL	0.80108	0.14987	0.05169	0.79672	0.0524	0.48578	0.5378
UCEC	NIP7	0.29945	0.20364	0.10939	0.80148	0.36205	0.07674	0.41142
UCEC	NIPA1	1.8115	0.13422	0.01163	0.97074	0.07019	0.08236	0.13774
UCEC	NIPA2	0.20568	0.13428	0.02646	0.85287	0.22097	0.04735	0.28249
UCEC	NIPAL1	2.85535	0.07574	0.02505	0.86755	0.00599	0.10845	0.12051
UCEC	NIPAL2	1.8138	0.33558	0.07796	0.84504	0.0028	0.08652	0.11352
UCEC	NIPAL3	0.34403	0.10119	0.05501	0.68673	0.06203	0.04696	0.11431
UCEC	NIPBL	0.2888	0.21843	0.00791	0.98122	0.20449	0.12307	0.25557
UCEC	NIPSNAP1	0.44921	0.21227	0.02993	0.95306	0.26206	0.14273	0.39725
UCEC	NISCH	0.35135	0.1667	0.10327	0.68929	0.2342	0.12389	0.30244
UCEC	NIT1	0.20193	0.52	0.10009	0.66979	0.30723	0.09286	0.35167
UCEC	NIT2	0.31669	0.10425	0.04964	0.94097	0.12787	0.04631	0.16189
UCEC	NKAIN1	3.89171	0.08848	0.09384	0.63329	-0.00691	0.23722	0.23394
UCEC	NKAIN2	3.23517	0.10037	0.11703	0.83218	-0.00713	0.15914	0.15859
UCEC	NKAPL	0.94978	0.11251	0.1442	0.87372	-0.00192	0.15692	0.16728
UCEC	NKD1	4.52888	0.14348	0.05556	0.78562	0.0203	0.51019	0.52198
UCEC	NKD2	3.67861	0.30812	0.29099	0.63341	0.02718	0.34379	0.35558
UCEC	NKG7	3.05346	0.11845	0.16118	0.67218	-0.00544	0.21501	0.21291
UCEC	NKIRAS1	0.34965	0.12444	0.03569	0.74114	0.15471	0.09291	0.22405
UCEC	NKIRAS2	0.20448	0.14149	0.14685	0.64053	0.33128	0.06684	0.36756
UCEC	NKPD1	2.16349	0.22855	0.03788	0.77691	0.04758	0.08515	0.11206
UCEC	NKRF	0.23287	0.03153	0.02818	0.93382	0.01877	0.04916	0.08209
UCEC	NKTR	0.78245	0.10119	0.06457	0.71332	0.05722	0.10246	0.15964
UCEC	NKX2-2	4.6442	0.1448	0.18999	0.69082	-0.00728	0.35005	0.35256
UCEC	NKX2-3	1.42456	0.19693	0.14717	0.80763	-0.00441	0.04873	0.05721
UCEC	NKX3-1	2.62235	0.36581	0.02439	0.9519	0.1219	0.13837	0.20993
UCEC	NKX3-2	3.02776	0.12691	0.31622	0.66708	0.00041	0.17519	0.17958
UCEC	NLE1	0.38629	0.13761	0.16278	0.81327	0.20079	0.08226	0.26481
UCEC	NLGN1	4.2634	0.42413	0.10862	0.76391	0.08543	0.19286	0.28122
UCEC	NLGN2	1.0877	0.20771	0.08069	0.65806	0.05362	0.1302	0.23005
UCEC	NLGN3	1.25345	0.04632	0.02588	0.92859	-0.00365	0.05178	0.0553
UCEC	NLGN4X	5.48583	0.10561	0.14395	0.84572	-0.0064	0.60238	0.61518
UCEC	NLK	0.27685	0.17363	0.02319	0.81265	0.28691	0.09818	0.37729
UCEC	NLN	0.92888	0.11833	0.02072	0.93235	0.03091	0.06456	0.09805
UCEC	NLRC3	0.92469	0.13169	0.10336	0.66662	0.07311	0.22399	0.23957
UCEC	NLRC4	0.8028	0.14193	0.00264	0.81646	0.05046	0.0449	0.09252
UCEC	NLRC5	1.47488	0.18334	0.0904	0.69472	0.00783	0.44066	0.49098
UCEC	NLRP11	2.63408	0.14236	0.14347	0.57004	-0.00195	0.05326	0.0572
UCEC	NLRP1	1.92566	0.16485	0.03018	0.96569	-0.00154	0.24945	0.2622
UCEC	NLRP12	1.2268	0.12596	0.16017	0.77968	-0.00307	0.05072	0.05391
UCEC	NLRP2	12.6597	0.1344	0.29447	0.64228	-0.00768	0.06058	0.06116
UCEC	NLRP3	1.3382	0.5	0.03726	0.84903	0.00145	0.18931	0.20107
UCEC	NLRP6	1.42382	0.13882	0.26027	0.58714	-0.00707	0.17281	0.17516
UCEC	NLRP7	4.79227	0.1344	0.25429	0.64566	0.00246	0.1381	0.14372
UCEC	NLRP9	1.46768	0.13846	0.13126	0.57414	0.00932	0.04676	0.06532
UCEC	NLRX1	0.46816	0.11366	0.13294	0.68442	0.12902	0.15062	0.26651
UCEC	NMD3	0.38167	0.22526	0.06781	0.8743	0.11087	0.04738	0.14991
UCEC	NME3	1.41742	0.11669	0.10516	0.6822	0.0669	0.42158	0.4755
UCEC	NME4	0.80859	0.15998	0.13991	0.61361	0.10627	0.17062	0.24038
UCEC	NME5	3.48347	0.07471	0.00531	0.99771	0.03829	0.12472	0.17962
UCEC	NME6	0.21379	0.14136	0.04571	0.72988	0.2046	0.1444	0.31681
UCEC	NME7	0.52144	0.4704	0.1458	0.92993	0.12591	0.09187	0.18426
UCEC	NMI	0.83823	0.08022	0.02297	0.93252	0.01569	0.14686	0.16888
UCEC	NMNAT1	0.30523	0.12865	0.07032	0.72435	0.20516	0.07812	0.29331
UCEC	NMNAT2	3.0032	0.46223	0.07347	0.62027	0.05209	0.1882	0.23911
UCEC	NMNAT3	2.37193	0.1576	0.08612	0.78582	0.01266	0.23794	0.23929
UCEC	NMRAL1	0.53543	0.12348	0.09005	0.68008	0.14895	0.09728	0.20543
UCEC	NMT1	0.17753	0.13433	0.02716	0.87019	0.31101	0.05648	0.36807
UCEC	NMT2	0.48687	0.20201	0.03258	0.86554	0.08965	0.09112	0.19791
UCEC	NMUR1	1.70722	0.09452	0.0266	0.99651	-0.00701	0.10759	0.10363
UCEC	NNAT	1.61258	0.19787	0.00235	0.94128	0.00294	0.09705	0.10788
UCEC	NNMT	2.97142	0.10364	0.02866	0.92164	-0.00645	0.0743	0.06936
UCEC	NNT	0.59829	0.15825	0.03073	0.76717	0.14317	0.1683	0.31865
UCEC	NOB1	0.3564	0.18146	0.047	0.78228	0.36252	0.1056	0.41826
UCEC	NOC2L	0.34456	0.11414	0.41524	0.5302	0.12751	0.20352	0.30513
UCEC	NOC3L	0.35603	0.20426	0.03237	0.94695	0.16417	0.10695	0.19911
UCEC	NOC4L	0.30174	0.09556	0.14769	0.64203	0.06567	0.03481	0.1193
UCEC	NOD1	0.32924	0.14847	0.04794	0.82502	0.11969	0.10724	0.23885
UCEC	NOD2	1.39126	0.14346	0.08027	0.66422	0.0682	0.32842	0.39874
UCEC	NODAL	1.9573	0.21054	0.01218	0.99578	0.00845	0.02994	0.04182
UCEC	NOG	3.90058	0.16237	0.04715	0.65047	-0.00149	0.06437	0.07216
UCEC	NOL10	0.22545	0.14945	0.15873	0.6178	0.26836	0.15686	0.34934
UCEC	NOL12	0.37052	0.26303	0.08957	0.66667	0.20595	0.01694	0.23653
UCEC	NOL4	3.86479	0.1263	0.00581	0.99248	-0.00321	0.00294	0.00651
UCEC	NOL6	0.23854	0.14751	0.03101	0.93478	0.26749	0.12036	0.37068
UCEC	NOL7	0.27838	0.15198	0.01445	0.92688	0.17147	0.04675	0.21173
UCEC	NOL8	0.28907	0.13203	0.05346	0.8411	0.22604	0.03715	0.26577
UCEC	NOL9	0.42587	0.11174	0.21293	0.53126	0.13488	0.08056	0.19739
UCEC	NOLC1	0.3686	0.21128	0.03149	0.85226	0.17871	0.08299	0.22497
UCEC	NOM1	0.22871	0.1496	0.05718	0.91581	0.27089	0.12223	0.38042
UCEC	NOMO2	1.10857	0.13609	0.0375	0.80764	0.05611	0.05831	0.11596
UCEC	NOMO3	0.39891	0.13609	0.02173	0.85509	0.13555	0.05545	0.21163
UCEC	NONO	0.19408	0.04665	0.04718	0.81089	0.0139	0.13567	0.14967
UCEC	NOP10	0.4221	0.14111	0.02557	0.94161	0.22269	0.14432	0.29768
UCEC	NOP14	0.23964	0.13888	0.0647	0.65366	0.28262	0.08186	0.36358
UCEC	NOP16	0.38647	0.09987	0.00104	0.99697	0.02518	0.03157	0.07475
UCEC	NOP2	0.29992	0.1902	0.07612	0.74819	0.24786	0.04206	0.29343
UCEC	NOP56	0.38998	0.20185	0.0926	0.70505	0.22203	0.12339	0.31518
UCEC	NOP58	0.26065	0.09703	0.02488	0.91993	0.05794	0.06874	0.12643
UCEC	NOS1	4.2023	0.08096	0.22813	0.67364	-0.00743	0.11747	0.12753
UCEC	NOS1AP	1.82893	0.51238	0.08995	0.62491	0.0747	0.32529	0.34087
UCEC	NOS2	3.22794	0.15387	0.00431	0.96393	-0.00458	0.01425	0.01181
UCEC	NOS3	1.30342	0.13866	0.05567	0.6627	-0.00289	0.07397	0.0765
UCEC	NOSIP	0.61841	0.14827	0.14663	0.55689	0.10233	0.05689	0.17238
UCEC	NOSTRIN	1.5792	0.08801	0.03528	0.91175	-0.00701	0.20001	0.19519
UCEC	NOTCH1	0.80363	0.16375	0.1346	0.6998	0.04334	0.05663	0.11231
UCEC	NOTCH2	0.55681	0.06336	0.10991	0.82334	0.05917	0.0381	0.0947
UCEC	NOTCH3	0.89506	0.36219	0.15476	0.62885	0.17085	0.146	0.27299
UCEC	NOTCH4	0.50623	0.09864	0.49284	0.61188	-0.00585	0.08652	0.0881
UCEC	NOVA2	0.99689	0.23844	0.18291	0.59071	-0.001	0.10584	0.11039
UCEC	NOX1	1.86803	0.03134	0.17317	0.71734	-0.00648	0.0389	0.03782
UCEC	NOX4	1.72985	0.10274	0.08741	0.83353	0.00869	0.14772	0.1847
UCEC	NOX5	3.19323	0.12058	0.09105	0.71688	-0.0048	0.21877	0.21711
UCEC	NOXA1	1.54078	0.13701	0.07255	0.87371	0.03854	0.10881	0.14507
UCEC	NOXO1	2.17391	0.14236	0.2104	0.66021	0.05039	0.10421	0.15122
UCEC	NPAS1	2.12924	0.15482	0.19369	0.79299	0.00788	0.0917	0.11929
UCEC	NPAS2	1.88359	0.08281	0.13024	0.71252	0.00406	0.08221	0.0874
UCEC	NPAS3	7.92693	0.12884	0.07778	0.73302	-0.00694	0.52486	0.52792
UCEC	NPAS4	1.48966	0.10394	0.10347	0.78947	-0.00735	0.05751	0.05969
UCEC	NPAT	0.5322	0.10191	0.00547	0.98455	0.1406	0.02987	0.15292
UCEC	NPC1L1	4.37584	0.12805	0.03152	0.80013	-0.00705	0.50778	0.50405
UCEC	NPC2	0.54925	0.10565	0.01243	0.91481	0.05153	0.021	0.0917
UCEC	NPDC1	1.80117	0.18799	0.03759	0.78452	0.03358	0.19273	0.23021
UCEC	NPEPPS	0.3029	0.12757	0.13935	0.57644	0.2347	0.07124	0.28602
UCEC	NPFF	1.54465	0.095	0.05019	0.75185	0.00716	0.05655	0.07876
UCEC	NPFFR1	1.38052	0.19742	0.09239	0.79858	-0.00086	0.06849	0.0794
UCEC	NPHP3	0.96233	0.13679	0.18932	0.94433	0.02193	0.04802	0.07135
UCEC	NPHP4	0.45166	0.11414	0.13966	0.5716	0.08136	0.04789	0.11906
UCEC	NPHS1	1.99792	0.33413	0.20838	0.75447	0.07012	0.16875	0.2092
UCEC	NPL	1.27082	0.46295	0.03423	0.89686	0.01503	0.13975	0.17545
UCEC	NPM1	0.35837	0.08432	0.04014	0.88656	0.13362	0.02878	0.17499
UCEC	NPM2	2.07628	0.34869	0.13476	0.59947	0.17547	0.1077	0.23396
UCEC	NPM3	0.74275	0.21717	0.07809	0.82234	0.11193	0.04155	0.16412
UCEC	NPPA	1.43484	0.11271	0.05329	0.70146	-0.00546	0.02843	0.02819
UCEC	NPPC	2.29088	0.09969	0.04915	0.84439	-0.00423	0.06094	0.05985
UCEC	NPR1	4.37724	0.54121	0.05645	0.66828	-0.00323	0.32171	0.33787
UCEC	NPR2	1.02898	0.14272	0.06079	0.72294	-0.00192	0.359	0.3626
UCEC	NPR3	3.3329	0.20184	0.12419	0.789	-0.00553	0.19544	0.19639
UCEC	NPRL2	0.36908	0.15685	0.35329	0.63547	0.24756	0.15873	0.31247
UCEC	NPRL3	0.25546	0.15975	0.04482	0.58079	0.16265	0.06649	0.2099
UCEC	NPSR1	1.57215	0.12396	0.0603	0.83157	-0.00599	0.1521	0.14576
UCEC	NPTN	0.34097	0.12205	0.15407	0.7089	0.16723	0.06454	0.23294
UCEC	NPTX1	4.09755	0.1446	0.03064	0.83281	-0.00476	0.0618	0.08161
UCEC	NPTX2	3.91719	0.11809	0.01788	0.63056	-0.00515	0.05087	0.05519
UCEC	NPTXR	3.52271	0.2052	0.0621	0.62866	-0.00223	0.31524	0.32144
UCEC	NPW	4.86676	0.12808	0.25363	0.55582	-0.00316	0.09684	0.10843
UCEC	NQO1	3.83703	0.19359	0.04221	0.87609	0.09983	0.49421	0.53196
UCEC	NQO2	0.65844	0.13596	0.12833	0.71633	0.00564	0.08868	0.09414
UCEC	NR0B2	3.90785	0.10256	0.02565	0.92105	-0.00537	0.13485	0.12887
UCEC	NR1D1	0.62677	0.35638	0.08891	0.74913	0.0403	0.07458	0.11048
UCEC	NR1D2	0.5164	0.12285	0.01965	0.91221	0.02728	0.08913	0.12687
UCEC	NR1H2	0.27566	0.1212	0.18219	0.6486	0.12854	0.03246	0.15498
UCEC	NR1H3	0.74102	0.1099	0.05675	0.58486	0.09771	0.1128	0.22413
UCEC	NR1I2	2.12736	0.12408	0.0204	0.9912	0.08183	0.24567	0.27621
UCEC	NR1I3	1.95693	0.5114	0.15841	0.74125	0.10642	0.31329	0.35989
UCEC	NR2C1	0.3081	0.06855	0.04606	0.83311	0.14626	0.02102	0.16283
UCEC	NR2C2	1.15038	0.11594	0.0271	0.7826	0.02967	0.06907	0.11233
UCEC	NR2C2AP	0.48841	0.29563	0.0753	0.84093	0.20942	0.06551	0.25377
UCEC	NR2E3	2.70562	0.12733	0.03292	1	-0.00613	0.41336	0.41698
UCEC	NR2F6	0.82848	0.35439	0.02708	0.85904	0.26583	0.19254	0.3431
UCEC	NR3C1	1.58531	0.07265	0.06913	0.86916	-0.0051	0.21654	0.21896
UCEC	NR3C2	1.86719	0.08938	0.07768	0.83619	-0.00715	0.09342	0.09272
UCEC	NR4A1	1.78262	0.09054	0.03126	0.84423	-0.00332	0.07133	0.08189
UCEC	NR4A3	2.34111	0.11824	0.02487	0.80878	-0.00559	0.07003	0.06525
UCEC	NR5A2	2.37467	0.47494	0.27062	0.72429	0.0045	0.4099	0.4247
UCEC	NR6A1	2.36117	0.11993	0.06495	0.75767	0.00512	0.21223	0.21304
UCEC	NRARP	0.86346	0.15503	0.08349	0.71594	0.01156	0.15634	0.17831
UCEC	NRAS	0.51613	0.05723	0.14693	0.80366	0.05403	0.11968	0.15962
UCEC	NRBP1	0.18432	0.17014	0.06031	0.67752	0.30703	0.08429	0.34714
UCEC	NRBP2	0.90746	0.36885	0.25781	0.72322	0.19424	0.13805	0.29211
UCEC	NRCAM	3.93796	0.14085	0.01841	0.90133	-0.00354	0.3813	0.38239
UCEC	NRF1	0.13167	0.15337	0.09957	0.79744	0.04969	0.08214	0.14829
UCEC	NRG1	2.54876	0.34724	0.33079	0.74145	0.00228	0.31153	0.39111
UCEC	NRG2	3.02806	0.08328	0.07884	0.61388	0.01759	0.0653	0.08001
UCEC	NRG4	2.24552	0.12322	0.06095	0.58455	-0.00482	0.11372	0.12372
UCEC	NRGN	1.55173	0.11971	0.31438	0.66997	0.00061	0.05913	0.06948
UCEC	NRIP1	1.13731	0.11942	0.14408	0.79316	0.00909	0.11065	0.12489
UCEC	NRIP2	0.90045	0.19816	0.16665	0.80669	-0.00083	0.16827	0.19137
UCEC	NRIP3	1.88986	0.1219	0.12136	0.67932	-0.00386	0.30412	0.30637
UCEC	NRK	2.73463	0.03431	0.15275	0.80409	-0.00305	0.07079	0.07902
UCEC	NRL	0.4988	0.15638	0.06995	0.75061	0.1241	0.0992	0.2457
UCEC	NRM	0.71679	0.12536	0.50167	0.61356	0.03207	0.12045	0.16293
UCEC	NRN1	4.04185	0.13493	0.32894	0.73642	0.01084	0.48027	0.47964
UCEC	NRN1L	1.99749	0.17492	0.09714	0.74865	0.04984	0.03991	0.09072
UCEC	NRP1	1.30497	0.15941	0.05298	0.61368	-0.00247	0.20859	0.20886
UCEC	NRSN1	2.70199	0.16032	0.04956	0.89194	-0.00253	0.27641	0.2748
UCEC	NRSN2	0.42291	0.19228	0.04252	0.6857	0.14882	0.28941	0.43596
UCEC	NRTN	3.71093	0.15509	0.18466	0.652	0.03029	0.36793	0.39687
UCEC	NRXN1	3.51293	0.09094	0.41369	0.71852	-0.00692	0.29357	0.2891
UCEC	NRXN2	2.78058	0.09503	0.17665	0.56574	0.00987	0.19011	0.19472
UCEC	NRXN3	5.36685	0.11276	0.20667	0.58178	-0.00664	0.6084	0.60826
UCEC	NSA2	0.33778	0.10719	0.0052	0.97773	0.34657	0.12589	0.39347
UCEC	NSD1	0.29506	0.10217	0.01702	0.8827	0.09295	0.08842	0.16746
UCEC	NSDHL	0.26393	0.07608	0.14526	0.67652	0.00501	0.07191	0.09286
UCEC	NSF	0.33799	0.13273	1.40094	0.59375	0.2741	0.07249	0.34643
UCEC	NSFL1C	0.2007	0.19481	0.04858	0.9298	0.304	0.0539	0.35083
UCEC	NSL1	0.29071	0.47508	0.09807	0.67806	0.25946	0.10818	0.30703
UCEC	NSMCE1	0.60601	0.14001	0.04767	0.72814	0.118	0.11405	0.21719
UCEC	NSMCE2	0.29333	0.44867	0.03982	0.71886	0.4015	0.15118	0.43332
UCEC	NSUN2	0.24542	0.26024	0.10018	0.80044	0.35859	0.18236	0.4639
UCEC	NSUN5	0.27549	0.12064	0.03819	0.77941	0.03962	0.05621	0.11032
UCEC	NSUN6	0.36475	0.1917	0.15879	0.80443	0.13397	0.11448	0.21926
UCEC	NSUN7	1.51302	0.09472	0.07461	0.82765	0.03717	0.54815	0.59523
UCEC	NT5C1B	1.12431	0.15985	0.04121	0.98269	0.00929	0.05095	0.07322
UCEC	NT5C2	0.30659	0.2054	0.13209	0.81569	0.29874	0.05355	0.31762
UCEC	NT5C	0.57342	0.17851	0.10264	0.8422	0.06699	0.04399	0.12103
UCEC	NT5DC2	0.96746	0.16705	0.16256	0.6849	0.04889	0.21326	0.25575
UCEC	NT5DC3	0.68284	0.06991	0.20556	0.90556	0.02543	0.03398	0.07207
UCEC	NT5E	4.1347	0.08795	0.34805	0.83533	-0.00486	0.15969	0.16054
UCEC	NT5M	1.54238	0.18439	0.06293	0.67842	-0.00219	0.0708	0.08378
UCEC	NTAN1	0.32462	0.13609	0.02828	0.87855	0.01329	0.13997	0.1489
UCEC	NTF3	3.39341	0.16017	0.17058	0.80576	0.01116	0.2831	0.30376
UCEC	NTF4	3.98805	0.12624	0.05877	0.70602	-0.00318	0.16126	0.16582
UCEC	NTHL1	0.71294	0.13954	0.22185	0.54424	0.0406	0.10594	0.14899
UCEC	NTM	2.35664	0.11445	0.95153	0.69354	-0.00467	0.1366	0.15327
UCEC	NTN1	2.85347	0.19472	0.14492	0.68663	0.00166	0.38275	0.38859
UCEC	NTN3	1.72965	0.12701	0.03449	0.73419	-0.00176	0.18145	0.19028
UCEC	NTN4	1.9561	0.0723	0.05074	0.85742	-0.00362	0.09076	0.09531
UCEC	NTN5	1.76007	0.12325	0.03564	0.74489	0.03248	0.11169	0.15863
UCEC	NTNG2	1.91328	0.11911	0.06722	0.61498	0.00854	0.13094	0.1381
UCEC	NTRK1	2.31123	0.496	0.22063	0.57461	-0.00617	0.17181	0.18187
UCEC	NTSR1	3.39722	0.29342	0.32444	0.62061	0.04813	0.18623	0.20371
UCEC	NUAK2	1.05944	0.50427	0.11045	0.67452	0.00607	0.33296	0.36931
UCEC	NUB1	0.21482	0.15617	0.07359	0.73619	0.21979	0.10598	0.34787
UCEC	NUBP1	0.26562	0.15081	0.033	0.84292	0.30841	0.07183	0.38018
UCEC	NUBP2	0.26597	0.1166	0.09455	0.63839	0.15794	0.01198	0.18475
UCEC	NUBPL	0.3681	0.15256	0.04459	0.66326	0.128	0.06609	0.18309
UCEC	NUCB1	0.28021	0.12715	0.2003	0.75166	0.19992	0.07558	0.25404
UCEC	NUCB2	0.85125	0.11965	0.06897	0.90804	0.08592	0.13522	0.1923
UCEC	NUCKS1	0.40339	0.52549	0.06163	0.6821	0.21915	0.12456	0.29182
UCEC	NUDC	0.47299	0.10568	0.03572	0.80998	0.10047	0.0353	0.15171
UCEC	NUDCD1	0.63543	0.38061	0.03874	0.96448	0.27363	0.1402	0.33374
UCEC	NUDCD3	0.17127	0.12735	0.04986	0.68312	0.27841	0.03659	0.3351
UCEC	NUDT10	3.28074	0.19025	0.0237	0.99043	-0.00429	0.18085	0.17967
UCEC	NUDT11	4.05384	0.19007	0.07841	0.8218	-0.005	0.1649	0.16824
UCEC	NUDT13	1.14647	0.26899	0.08953	0.70005	0.06718	0.06968	0.15098
UCEC	NUDT14	0.71195	0.15617	0.17581	0.58559	0.1153	0.03414	0.15767
UCEC	NUDT1	0.89756	0.14177	0.08217	0.6968	0.05647	0.12245	0.18651
UCEC	NUDT16L1	0.33421	0.12754	0.15697	0.69865	0.06604	0.05045	0.12792
UCEC	NUDT17	0.93153	0.18359	0.00029	1	0.11618	0.05727	0.15402
UCEC	NUDT18	0.88805	0.3378	0.09215	0.62936	0.14585	0.18055	0.25662
UCEC	NUDT19	0.56547	0.42992	0.01293	1	0.19585	0.07779	0.26858
UCEC	NUDT21	0.38205	0.16172	0.03324	0.77181	0.19178	0.05098	0.26866
UCEC	NUDT22	0.37642	0.11239	0.05545	0.82117	0.09244	0.09184	0.20903
UCEC	NUDT2	0.63928	0.19538	0.04469	0.84625	0.0802	0.07899	0.1553
UCEC	NUDT3	0.32758	0.10455	0.05237	0.7244	0.19413	0.0678	0.24367
UCEC	NUDT4	0.74458	0.06957	0.02891	0.96915	0.02428	0.09039	0.12712
UCEC	NUDT5	0.26834	0.18137	0.03729	0.93754	0.18255	0.11596	0.27473
UCEC	NUDT6	0.49313	0.07902	0.06681	0.72457	0.09491	0.05337	0.17006
UCEC	NUF2	1.22113	0.51358	0.03974	0.93974	0.03549	0.1486	0.17013
UCEC	NUFIP1	0.29992	0.13587	0.12373	0.83587	0.23341	0.11521	0.34271
UCEC	NUFIP2	0.29962	0.20262	0.08052	0.74237	0.27192	0.02557	0.29686
UCEC	NUMA1	0.23178	0.09517	0.09756	0.82028	0.15091	0.13164	0.25769
UCEC	NUMB	0.28583	0.11655	0.11029	0.67047	0.164	0.10556	0.24074
UCEC	NUMBL	0.58292	0.25158	0.07701	0.64963	0.13747	0.03311	0.16544
UCEC	NUP107	0.38996	0.0857	0.05302	0.8787	0.04066	0.01202	0.06579
UCEC	NUP133	0.26212	0.47363	0.08926	0.8064	0.28244	0.08166	0.30309
UCEC	NUP153	0.5358	0.144	0.0364	0.80429	0.12568	0.06893	0.19535
UCEC	NUP155	0.78134	0.20079	0.03646	0.94439	0.14813	0.16822	0.25378
UCEC	NUP160	0.39111	0.09175	0.07498	0.86367	0.11993	0.10237	0.21914
UCEC	NUP188	0.31085	0.12379	0.05611	0.92528	0.27726	0.1168	0.34233
UCEC	NUP205	0.43092	0.14908	0.03668	0.92798	0.12411	0.16162	0.25417
UCEC	NUP210	0.66811	0.12794	0.10404	0.75189	0.0877	0.1398	0.20467
UCEC	NUP210L	1.07578	0.51596	0.07592	0.65306	0.04025	0.05964	0.10254
UCEC	NUP214	0.19439	0.12169	0.04816	0.71428	0.11386	0.03342	0.15329
UCEC	NUP35	0.27661	0.10126	0.03129	0.99051	0.16265	0.03828	0.21043
UCEC	NUP37	0.26292	0.072	0.07215	0.89636	0.08163	0.06487	0.12951
UCEC	NUP43	0.17052	0.09712	0.09398	0.84895	0.18435	0.07118	0.23669
UCEC	NUP50	0.25496	0.1661	0.04764	0.80683	0.3805	0.1006	0.44368
UCEC	NUP62	0.18139	0.11881	0.17762	0.63227	0.19245	0.07518	0.25375
UCEC	NUP62CL	1.96231	0.03592	0.06309	0.83807	-0.00068	0.06991	0.0778
UCEC	NUP85	0.24842	0.19027	0.13998	0.62602	0.35397	0.21758	0.43905
UCEC	NUP88	0.24062	0.17624	0.12819	0.74485	0.27846	0.03	0.31495
UCEC	NUP93	0.30057	0.16801	0.15365	0.65934	0.26171	0.16512	0.40468
UCEC	NUP98	0.18778	0.11814	0.06118	0.57696	0.25096	0.06351	0.32064
UCEC	NUPL2	0.38332	0.22448	0.04607	0.89785	0.23486	0.12201	0.29694
UCEC	NUPR1	2.862	0.14713	0.08746	0.79072	-0.00157	0.55799	0.55597
UCEC	NUSAP1	0.84447	0.12819	0.0187	0.91653	0.00193	0.13017	0.13228
UCEC	NUTF2	0.32536	0.17169	0.09079	0.77263	0.25956	0.05413	0.28668
UCEC	NVL	0.21588	0.49772	0.03791	0.7819	0.39768	0.19163	0.4652
UCEC	NWD1	5.91176	0.37891	0.03116	0.83983	-0.00712	0.2988	0.31118
UCEC	NXF1	0.14855	0.11367	0.08754	0.84721	0.02645	0.05787	0.11986
UCEC	NXF2	12.8612	0.03054	0.04983	0.81573	-0.00494	0.11114	0.11147
UCEC	NXF3	5.56629	0.03463	0.08413	0.76926	-0.00475	0.06715	0.06588
UCEC	NXN	0.87081	0.1976	0.43529	0.54894	0.09071	0.2332	0.30636
UCEC	NXNL2	3.71923	0.1402	0.00158	0.967	0.0184	0.05223	0.0815
UCEC	NXPH1	1.77174	0.13536	0.18285	0.63426	0.00979	0.07003	0.0869
UCEC	NXT1	0.2966	0.15585	0.0405	0.83493	0.27145	0.10031	0.31802
UCEC	NXT2	0.58088	0.0345	0.05523	0.93218	-0.00553	0.06901	0.08615
UCEC	NYNRIN	1.94295	0.14912	0.04479	0.77081	-0.00701	0.06847	0.0663
UCEC	OAF	0.6898	0.1376	0.02836	0.67829	0.00929	0.07344	0.08052
UCEC	OAS2	2.73365	0.09741	0.05973	0.93054	-0.00673	0.10525	0.10846
UCEC	OAS3	1.96663	0.09865	0.05973	0.93054	-0.00682	0.0906	0.08808
UCEC	OASL	3.33653	0.09342	0.05145	0.77992	-0.00605	0.13213	0.13053
UCEC	OAT	1.11016	0.21582	0.05951	0.87389	0.02278	0.07413	0.08866
UCEC	OAZ1	0.2801	0.1526	0.42603	0.66805	0.21509	0.14228	0.33097
UCEC	OAZ2	0.19097	0.10191	0.06407	0.88301	0.21325	0.12438	0.33309
UCEC	OAZ3	0.98613	0.6248	0.10137	0.6387	0.08283	0.17318	0.22698
UCEC	OBP2A	6.61504	0.11716	0.03407	0.9789	0.00576	0.08439	0.09273
UCEC	OBSCN	2.11954	0.47735	0.33758	0.55504	0.0205	0.204	0.2428
UCEC	OBSL1	1.36524	0.09016	0.03178	0.76388	0.03259	0.13269	0.15529
UCEC	OCA2	6.05677	0.13967	0.1797	0.71061	0.01191	0.41244	0.41311
UCEC	OCEL1	0.80825	0.35401	0.02568	0.93584	0.1259	0.03848	0.15784
UCEC	OCIAD1	0.27282	0.07221	0.01347	0.76241	0.08276	0.1181	0.21394
UCEC	OCIAD2	0.83754	0.07221	0.01725	0.95188	0.03769	0.19019	0.23442
UCEC	OCLM	1.20028	0.45555	0.01162	1	0.06604	0.01411	0.07363
UCEC	OCM	0.90901	0.12843	0.04311	0.7201	-0.0066	0.08566	0.08454
UCEC	OCRL	0.29176	0.03652	0.06263	0.71133	0.00154	0.04343	0.05514
UCEC	ODC1	0.78719	0.16884	0.0757	0.814	0.10089	0.2107	0.2985
UCEC	ODF2	0.26932	0.12561	0.04656	0.87302	0.28069	0.11678	0.32268
UCEC	ODF3B	3.49254	0.2049	0.27519	0.74335	0.05575	0.13034	0.18837
UCEC	ODF3L1	2.50284	0.13036	0.01014	0.91003	0.011	0.09922	0.14245
UCEC	ODF3L2	2.03832	0.19294	0.35429	0.63556	0.03377	0.09514	0.13579
UCEC	OFD1	0.55315	0.09184	0.07476	0.89838	0.06648	0.20764	0.28787
UCEC	OGDH	0.23195	0.12664	0.0381	0.71628	0.1201	0.06522	0.16913
UCEC	OGDHL	2.78829	0.16389	0.0642	0.73699	0.00482	0.19042	0.20184
UCEC	OGFOD1	0.23096	0.16084	0.03001	0.91303	0.42715	0.18296	0.53388
UCEC	OGFOD2	0.30677	0.10553	0.03308	0.91721	0.19201	0.09123	0.28089
UCEC	OGFR	0.42974	0.27068	0.10408	0.79578	0.23161	0.12769	0.30847
UCEC	OGFRL1	0.90574	0.08499	0.01659	0.9587	-6e-05	0.09758	0.09873
UCEC	OGG1	0.20461	0.11778	0.043	0.61319	0.10177	0.14241	0.23111
UCEC	OGT	0.53035	0.04527	0.09748	0.71416	0.0079	0.07625	0.09363
UCEC	OIP5	1.09693	0.12911	0.01264	0.94918	0.0026	0.16414	0.17399
UCEC	OIT3	1.11116	0.23059	0.01771	0.71992	-0.00593	0.054	0.05252
UCEC	OLA1	0.26992	0.09808	0.05814	0.67265	0.09003	0.03401	0.13306
UCEC	OLAH	0.98482	0.19258	0.03027	0.87743	-0.00095	0.09204	0.10331
UCEC	OLFM1	4.51898	0.11684	0.08154	0.64647	-0.00035	0.19604	0.20708
UCEC	OLFM2	3.44397	0.34099	0.04519	0.69944	0.01939	0.1537	0.19298
UCEC	OLFM4	15.8655	0.124	0.04141	0.93611	-0.00516	0.07856	0.07741
UCEC	OLFML1	1.75472	0.10243	0.05712	0.80593	-0.00612	0.31786	0.31899
UCEC	OLFML2A	1.40425	0.12161	0.00806	0.92661	0.00084	0.0402	0.04918
UCEC	OLFML2B	1.31493	0.50045	0.03511	0.74851	-0.00509	0.05842	0.05444
UCEC	OLFML3	2.38179	0.05681	0.00641	0.97198	-0.00807	0.07469	0.07757
UCEC	OLIG1	2.47481	0.09077	0.02357	0.94922	-0.00704	0.07132	0.06551
UCEC	OLR1	2.75739	0.13343	0.09138	0.87866	-0.00615	0.152	0.15139
UCEC	OMA1	0.45799	0.05551	0.04338	0.94849	0.0471	0.08237	0.1412
UCEC	OMG	0.76306	0.16559	0.04549	0.79587	0.04379	0.01921	0.06714
UCEC	OMP	0.52174	0.22116	0.0431	0.92201	0.03417	0.05916	0.0963
UCEC	OPA1	0.38212	0.38241	0.08501	0.82924	0.25532	0.13604	0.30081
UCEC	OPA3	0.26571	0.22588	0.03436	0.60501	0.31823	0.18343	0.41534
UCEC	OPCML	2.82439	0.11615	0.87599	0.68327	0.00721	0.18824	0.20367
UCEC	OPHN1	0.9193	0.04928	0.19239	0.63507	0.01757	0.04856	0.08941
UCEC	OPLAH	1.21335	0.36837	0.07475	0.86934	0.1291	0.05329	0.19018
UCEC	OPN1SW	0.7039	0.14251	0.10011	0.87253	0.02216	0.07717	0.09926
UCEC	OPN3	1.07195	0.48379	0.03815	0.958	0.06682	0.08334	0.14454
UCEC	OPTN	0.75804	0.19125	0.04336	0.82464	0.0058	0.25806	0.28589
UCEC	OR13A1	1.89157	0.15092	0.06439	0.86845	-0.00325	0.17402	0.17518
UCEC	OR2W3	3.21828	0.49874	0.07483	0.96069	0.01277	0.33716	0.33988
UCEC	OR51E1	1.8561	0.11359	0.14324	0.72902	0.02052	0.06836	0.09165
UCEC	OR51E2	2.1302	0.11714	0.11428	0.82728	0.01736	0.08911	0.10859
UCEC	OR7D2	2.58787	0.32515	0.06274	0.85169	0.01288	0.05115	0.07669
UCEC	ORAI1	0.60222	0.12951	0.04844	0.79747	0.09335	0.06376	0.15104
UCEC	ORAI2	0.49555	0.13789	0.00848	0.98397	0.06497	0.09071	0.1717
UCEC	ORAI3	0.59682	0.25276	0.08064	0.61269	0.19895	0.19898	0.37019
UCEC	ORM1	8.19921	0.11535	0.04036	0.95223	-0.00678	0.09332	0.08638
UCEC	ORM2	7.3572	0.11535	0.04036	0.95223	-0.00188	0.08353	0.0885
UCEC	ORMDL2	0.40646	0.10005	0.08121	0.89255	0.06672	0.08973	0.14323
UCEC	ORMDL3	0.48716	0.4921	0.07198	0.67215	0.47355	0.03671	0.50151
UCEC	OS9	0.25451	0.06692	0.02844	0.89068	0.00896	0.08205	0.09604
UCEC	OSBP2	0.70299	0.28756	0.16702	0.63334	0.19213	0.20556	0.34687
UCEC	OSBP	0.19326	0.07255	0.10675	0.82577	0.14133	0.11045	0.2533
UCEC	OSBPL10	0.89051	0.10797	0.04909	0.63681	0.01946	0.22901	0.25428
UCEC	OSBPL11	0.48854	0.15418	0.01659	0.84761	0.18012	0.06826	0.23773
UCEC	OSBPL1A	0.70699	0.16017	0.11653	0.70939	0.05703	0.05755	0.11497
UCEC	OSBPL2	0.1937	0.28645	0.2608	0.55817	0.49955	0.16638	0.54273
UCEC	OSBPL3	1.32536	0.16335	0.15562	0.67095	0.02773	0.39914	0.41392
UCEC	OSBPL5	0.65813	0.11908	0.18844	0.67075	0.07348	0.18071	0.26643
UCEC	OSBPL6	4.5645	0.09044	0.0634	0.86506	-0.00686	0.07994	0.0792
UCEC	OSBPL8	0.76769	0.06667	0.07593	0.66881	0.02403	0.06682	0.09478
UCEC	OSBPL9	0.2881	0.05949	0.03493	0.732	0.11191	0.05251	0.16142
UCEC	OSCAR	1.50093	0.12996	0.0886	0.78441	-0.00118	0.10745	0.10761
UCEC	OSCP1	0.97296	0.10032	0.01203	0.97695	0.03258	0.11263	0.14698
UCEC	OSGEP	0.3567	0.17192	0.04474	0.9588	0.2202	0.04178	0.27822
UCEC	OSGIN1	1.95963	0.16694	0.07318	0.65388	0.17233	0.24487	0.37823
UCEC	OSM	1.90954	0.33593	0.00842	0.90151	-0.00722	0.00378	-0.00022
UCEC	OSMR	2.19508	0.24236	0.06496	0.82901	0.04523	0.36327	0.38362
UCEC	OSR1	3.93632	0.15415	0.04061	1	-0.00694	0.12415	0.11737
UCEC	OSR2	2.74457	0.33592	0.04001	0.95829	0.00263	0.21314	0.22832
UCEC	OST4	0.24988	0.13894	0.06114	0.79384	0.139	0.03917	0.19506
UCEC	OSTC	0.29053	0.09329	0.02076	0.99873	0.23536	0.17039	0.29401
UCEC	OSTM1	0.48898	0.09483	0.08053	0.77363	0.1079	0.09589	0.18779
UCEC	OTC	1.10749	0.08615	0.02325	0.91183	0.00423	0.05936	0.07593
UCEC	OTOA	2.10264	0.11977	0.04505	0.78324	0.0084	0.216	0.24546
UCEC	OTOF	3.48634	0.14227	0.05381	0.79354	0.02515	0.13426	0.15692
UCEC	OTUB1	0.20146	0.15376	0.11265	0.67334	0.22023	0.10827	0.29175
UCEC	OTUB2	1.06305	0.12916	0.01777	0.94603	0.07321	0.06632	0.12921
UCEC	OTUD1	0.82571	0.16665	0.23754	0.68636	-0.00363	0.27596	0.30529
UCEC	OTUD3	0.53681	0.11638	0.0205	0.97062	0.05847	0.13325	0.19133
UCEC	OTUD5	0.24027	0.24193	0.16976	0.68365	0.13916	0.1625	0.29938
UCEC	OTUD6B	0.67674	0.39082	0.04418	0.88189	0.14307	0.07197	0.18768
UCEC	OTUD7A	1.35686	0.14767	0.16618	0.57585	-0.00528	0.14302	0.15084
UCEC	OTUD7B	0.33095	0.60054	0.054	0.80118	0.28441	0.27211	0.43699
UCEC	OVCA2	0.3561	0.18099	0.03664	0.90242	0.25133	0.07554	0.31819
UCEC	OVGP1	9.88853	0.05276	0.05649	0.9506	-0.00388	0.20162	0.19676
UCEC	OVOL1	2.86209	0.08023	0.13592	0.76174	-0.00696	0.18012	0.17728
UCEC	OVOL2	1.63162	0.21561	0.04184	0.85166	-0.00304	0.22976	0.23067
UCEC	OXCT1	1.48502	0.19702	0.04262	0.79103	0.00796	0.18293	0.22346
UCEC	OXER1	2.25736	0.11123	0.05174	0.84342	0.00544	0.11691	0.12449
UCEC	OXNAD1	0.24742	0.1138	0.05183	0.76648	0.17905	0.16856	0.34824
UCEC	OXR1	1.03076	0.43049	0.19292	0.76169	0.05228	0.1561	0.23185
UCEC	OXSM	0.24166	0.11074	0.00919	0.94499	0.21006	0.05189	0.25066
UCEC	OXSR1	0.26132	0.11013	0.01855	0.77614	0.13045	0.06838	0.17512
UCEC	OXTR	1.8165	0.11281	0.08773	0.77728	-0.00404	0.14754	0.14704
UCEC	P2RX1	2.62445	0.16739	0.12685	0.68739	0.00939	0.15682	0.16492
UCEC	P2RX2	4.31334	0.0971	0.21106	0.63566	-0.00565	0.07169	0.08071
UCEC	P2RX4	0.68828	0.0974	0.03111	0.80966	0.08605	0.18227	0.26848
UCEC	P2RX5	1.30047	0.17039	0.06421	0.78273	0.04235	0.17547	0.26921
UCEC	P2RX6	1.87033	0.13063	0.03105	0.82681	-0.00825	0.04086	0.03597
UCEC	P2RX7	1.97365	0.09786	0.07854	0.55233	-0.00579	0.13211	0.13119
UCEC	P2RY11	0.96002	0.33078	0.07732	0.77078	0.06033	0.08725	0.15323
UCEC	P2RY14	2.49853	0.22294	0.04494	0.94922	-0.00475	0.14724	0.14014
UCEC	P2RY1	2.25092	0.20691	0.01904	0.9475	-0.00713	0.06616	0.0611
UCEC	P2RY6	1.78116	0.14725	0.01817	0.98731	-0.00347	0.22543	0.22997
UCEC	P4HA1	0.60624	0.23847	0.07616	0.64283	0.07604	0.07379	0.13945
UCEC	P4HA2	0.46186	0.08057	0.12842	0.671	0.05119	0.08107	0.11403
UCEC	P4HA3	1.74235	0.10509	0.02553	0.93079	0.0007	0.06818	0.08228
UCEC	P4HTM	0.51022	0.10971	0.02802	0.72283	0.13111	0.20752	0.34337
UCEC	PA2G4	0.28228	0.18329	0.1197	0.63625	0.27849	0.11957	0.36707
UCEC	PAAF1	0.31132	0.10465	0.01342	0.95294	0.18143	0.07247	0.22146
UCEC	PABPC1	0.45152	0.33766	0.00822	0.98932	0.29564	0.0785	0.35295
UCEC	PABPC1L	1.34682	0.3157	0.13065	0.63684	0.13001	0.15856	0.22677
UCEC	PABPC3	0.99838	0.12141	0.052	0.82199	-0.00806	0.0565	0.05216
UCEC	PABPC4	0.2521	0.13721	0.11589	0.76716	0.17515	0.09595	0.24035
UCEC	PABPN1	0.2817	0.13796	0.10873	0.6349	0.05662	0.03909	0.11227
UCEC	PACRG	5.13107	0.10972	0.12641	0.7292	-0.00466	0.30071	0.30566
UCEC	PACRGL	0.34598	0.12894	0.00748	0.92411	0.27723	0.08857	0.33035
UCEC	PACS1	0.44511	0.085	0.36982	0.56554	0.06553	0.04354	0.13309
UCEC	PACS2	0.25176	0.12904	0.1834	0.49375	0.23219	0.08258	0.30702
UCEC	PACSIN1	2.20557	0.11	0.12071	0.65676	0.01084	0.39441	0.4122
UCEC	PACSIN2	0.91663	0.16551	0.10721	0.6393	0.08839	0.03943	0.13229
UCEC	PACSIN3	0.84425	0.08724	0.02919	0.68872	0.07694	0.13356	0.21569
UCEC	PADI1	6.3873	0.10915	0.10941	0.6283	0.00285	0.09042	0.09821
UCEC	PADI2	3.1877	0.1045	0.12455	0.66844	-0.00667	0.03511	0.03689
UCEC	PADI3	6.76144	0.10969	0.11192	0.60761	-0.00753	0.13029	0.12653
UCEC	PADI4	1.31536	0.10712	0.08398	0.69004	-0.00622	0.0371	0.04113
UCEC	PAEP	7.58259	0.11716	0.03654	0.96042	-0.00528	0.0513	0.04861
UCEC	PAF1	0.46871	0.44337	0.09129	0.71785	0.35341	0.04831	0.38611
UCEC	PAFAH1B1	0.18011	0.20763	0.20113	0.65494	0.37942	0.07981	0.42985
UCEC	PAFAH1B2	1.10167	0.10186	0.04745	0.78468	0.04642	0.06265	0.12302
UCEC	PAFAH1B3	0.64625	0.19061	0.11937	0.82152	0.06861	0.02221	0.09984
UCEC	PAFAH2	0.38273	0.08248	0.09577	0.72302	0.26477	0.14462	0.35292
UCEC	PAG1	1.27403	0.33299	0.07242	0.69342	0.00046	0.17244	0.16624
UCEC	PAH	2.12336	0.06893	0.09311	0.75062	-0.00634	0.12186	0.12265
UCEC	PAICS	0.34422	0.08345	0.12117	0.86023	0.1066	0.04157	0.15494
UCEC	PAIP1	0.35862	0.23165	0.03482	0.67262	0.17808	0.04067	0.21272
UCEC	PAIP2	0.22541	0.08281	0.0302	0.98857	0.06542	0.03582	0.1039
UCEC	PAIP2B	1.88107	0.08665	0.17185	0.73213	0.03337	0.13185	0.15269
UCEC	PAK1	0.33789	0.21363	0.03279	0.88239	0.2669	0.11078	0.33918
UCEC	PAK1IP1	0.41078	0.13449	0.02136	0.78163	0.06876	0.1019	0.17526
UCEC	PAK2	0.22611	0.43855	0.15096	0.73979	0.33602	0.12285	0.37048
UCEC	PAK3	2.02827	0.03229	0.07216	0.8721	-0.00511	0.12611	0.12744
UCEC	PAK4	0.36877	0.34196	0.09035	0.7684	0.36478	0.14793	0.42962
UCEC	PAK6	0.72461	0.13171	0.09087	0.7726	0.04798	0.15003	0.21423
UCEC	PALB2	0.32289	0.11447	0.00994	0.77465	0.15254	0.11804	0.21397
UCEC	PALM2	1.50861	0.12583	0.04735	0.85053	0.00065	0.16389	0.18428
UCEC	PALM2-AKAP2	0.83043	0.12233	0.01907	0.92837	-0.00711	0.21804	0.23186
UCEC	PALM3	5.31253	0.30222	0.15985	0.80188	0.0409	0.08395	0.11325
UCEC	PALM	3.42359	0.18926	0.28026	0.62426	-0.00071	0.65111	0.67676
UCEC	PALMD	2.25188	0.05972	0.0256	0.94945	-0.0033	0.09763	0.09143
UCEC	PAM	1.69224	0.08239	0.06537	0.88152	0.0738	0.12162	0.20153
UCEC	PAMR1	2.91893	0.13348	0.0628	0.67013	-0.00625	0.2675	0.264
UCEC	PAN2	0.42127	0.09328	0.06342	0.68267	0.09314	0.0794	0.1826
UCEC	PAN3	0.50674	0.11537	0.03427	0.86957	0.16671	0.12368	0.26475
UCEC	PANK1	0.77009	0.21963	0.04168	0.83077	0.08841	0.06836	0.13692
UCEC	PANK2	0.2518	0.21378	0.01425	0.86947	0.25693	0.09417	0.31693
UCEC	PANK3	0.5554	0.08587	0.02845	1	0.00981	0.04299	0.07053
UCEC	PANK4	0.21574	0.1139	0.24911	0.60883	0.1838	0.12938	0.31385
UCEC	PANX1	0.40524	0.11066	0.11071	0.93583	0.151	0.06245	0.22541
UCEC	PANX2	3.40863	0.20476	0.06	0.65709	-0.00587	0.06732	0.08149
UCEC	PAOX	0.62031	0.19934	0.06666	0.94919	0.04889	0.05725	0.10158
UCEC	PAPLN	2.51041	0.11975	0.08967	0.8533	-0.00365	0.1571	0.16319
UCEC	PAPOLA	0.33251	0.12307	0.04661	0.75155	0.13049	0.05013	0.16659
UCEC	PAPOLG	0.36793	0.08936	0.08491	0.54308	0.07208	0.09954	0.1451
UCEC	PAPPA2	2.67775	0.4605	0.0639	0.88733	0.03232	0.03734	0.06904
UCEC	PAPPA	3.24902	0.11315	0.05733	0.61602	-0.00583	0.14113	0.13881
UCEC	PAQR3	0.81297	0.08912	0.02891	0.95013	0.03364	0.04601	0.08068
UCEC	PAQR4	0.87961	0.13662	0.0743	0.57754	0.20002	0.26029	0.38696
UCEC	PAQR5	2.08114	0.12027	0.09044	0.76345	-0.00544	0.07776	0.08377
UCEC	PAQR6	1.62659	0.57272	0.1423	0.74875	0.05886	0.18033	0.20707
UCEC	PAQR7	0.60358	0.08329	0.04475	0.67219	0.05709	0.08135	0.1466
UCEC	PAQR8	1.1179	0.08472	0.04866	0.80058	0.0025	0.10586	0.11329
UCEC	PARD3	0.44784	0.20099	0.09816	0.56047	0.1432	0.09403	0.24708
UCEC	PARD3B	2.02916	0.09905	0.13656	0.58492	0.01419	0.1366	0.15966
UCEC	PARD6A	0.99604	0.16628	0.14434	0.72267	0.15035	0.05926	0.20439
UCEC	PARD6B	1.10899	0.25585	0.12008	0.93061	0.11535	0.18277	0.2529
UCEC	PARG	0.31872	0.15703	0.12889	0.69796	0.1539	0.08198	0.22566
UCEC	PARK7	0.32492	0.12723	0.15192	0.76846	0.20425	0.03437	0.24201
UCEC	PARL	0.4085	0.36572	0.07557	0.75381	0.4228	0.28414	0.48517
UCEC	PARM1	2.75736	0.08583	0.14391	0.86158	-0.00565	0.0602	0.05787
UCEC	PARN	0.1555	0.15777	0.14928	0.7546	0.43011	0.07881	0.45494
UCEC	PARP10	0.84253	0.36837	0.09559	0.89735	0.05839	0.0397	0.11184
UCEC	PARP1	0.43888	0.47875	0.0488	0.76088	0.1968	0.12575	0.30187
UCEC	PARP11	1.15447	0.15944	0.12004	0.8317	0.01854	0.50802	0.5299
UCEC	PARP12	0.81849	0.16438	0.03199	0.81041	0.02781	0.09612	0.13679
UCEC	PARP14	1.02732	0.14103	0.13235	0.71471	0.09147	0.14091	0.20192
UCEC	PARP15	1.86848	0.14062	0.09	0.79301	-0.00556	0.2568	0.25865
UCEC	PARP16	0.27307	0.11367	0.22321	0.79696	0.30002	0.12326	0.36859
UCEC	PARP2	0.30785	0.16593	0.06856	0.89896	0.22004	0.06034	0.26802
UCEC	PARP3	0.66516	0.14934	0.101	0.73531	0.03686	0.41755	0.47171
UCEC	PARP4	0.54032	0.12665	0.08391	0.6984	0.17931	0.08648	0.27636
UCEC	PARP8	1.19947	0.1152	0.40438	0.76913	0.0472	0.06055	0.12362
UCEC	PARP9	0.89267	0.13832	0.02293	0.88425	0.09861	0.0388	0.13967
UCEC	PARS2	0.31843	0.07025	0.0604	0.67973	0.14095	0.25138	0.31455
UCEC	PARVA	0.33189	0.14816	0.06729	0.64942	0.18599	0.23068	0.40296
UCEC	PARVB	1.13602	0.16776	0.03236	0.96609	0.03931	0.02735	0.06944
UCEC	PARVG	2.25709	0.16872	0.05951	0.8804	0.02885	0.11737	0.16902
UCEC	PASK	0.45036	0.10741	0.10463	0.63671	0.09009	0.09037	0.18355
UCEC	PATL1	0.42684	0.07255	0.10727	0.86284	0.11171	0.02451	0.14717
UCEC	PATL2	1.97012	0.12126	0.00899	0.99103	-0.0059	0.03184	0.03702
UCEC	PATZ1	0.27006	0.2449	0.12202	0.91616	0.21464	0.09265	0.27983
UCEC	PAWR	0.48017	0.06857	0.03694	0.95034	0.01344	0.04769	0.06094
UCEC	PAX5	2.51475	0.1139	0.15945	0.66257	-0.00571	0.32442	0.32384
UCEC	PAX6	2.47213	0.20508	0.80721	0.71465	0.00199	0.64014	0.65887
UCEC	PAX8	3.40394	0.30383	0.03024	0.7674	0.0566	0.1506	0.17608
UCEC	PAX9	8.33928	0.12485	0.04972	0.96107	-0.00621	0.11693	0.11518
UCEC	PAXIP1	0.43152	0.13797	0.11028	0.77964	0.20185	0.05465	0.23466
UCEC	PBK	1.23127	0.35244	0.12275	0.85484	0.11178	0.11751	0.20617
UCEC	PBRM1	0.39783	0.13912	0.16916	0.71895	0.10239	0.03776	0.15449
UCEC	PBX1	1.08754	0.49022	0.09541	0.55007	0.0417	0.35022	0.37684
UCEC	PBX2	0.30823	0.09864	0.51282	0.59185	0.18286	0.38713	0.48094
UCEC	PBX3	1.87054	0.11696	0.02867	0.84992	-0.00497	0.14342	0.15876
UCEC	PBX4	1.22046	0.27537	0.13696	0.65499	0.10111	0.04947	0.15401
UCEC	PBXIP1	0.55866	0.49627	0.13263	0.60639	0.22353	0.08386	0.28675
UCEC	PC	0.65469	0.09994	0.09884	0.69644	0.03963	0.06951	0.1264
UCEC	PCBD1	0.39197	0.1929	0.05848	0.91441	0.21722	0.07408	0.25629
UCEC	PCBD2	0.22043	0.07061	0.18635	0.65773	0.18778	0.10632	0.26614
UCEC	PCBP1	0.15827	0.09649	0.03915	0.92334	0.08196	0.03983	0.11913
UCEC	PCBP2	0.20419	0.0955	0.08216	0.68452	0.18775	0.04953	0.25603
UCEC	PCBP3	3.44055	0.14499	0.4479	0.54515	-0.00664	0.28814	0.29578
UCEC	PCBP4	0.70131	0.14923	0.1005	0.65111	0.10204	0.20173	0.29181
UCEC	PCCA	0.82963	0.17612	0.31858	0.65679	0.05015	0.06798	0.13143
UCEC	PCDH12	0.61796	0.07336	0.07279	0.90649	-0.0079	0.0617	0.07137
UCEC	PCDH1	1.21372	0.07336	0.04005	0.79588	0.00066	0.16344	0.17233
UCEC	PCDH19	5.4824	0.02987	0.1029	0.71078	-0.0025	0.21294	0.21089
UCEC	PCDH7	3.5363	0.09234	0.05696	0.86375	0.07197	0.50013	0.53928
UCEC	PCDH9	4.8649	0.13136	0.04584	0.97277	0.00504	0.33589	0.33283
UCEC	PCDHA10	5.08226	0.06652	0.34739	0.65572	-0.00666	0.09529	0.09078
UCEC	PCDHA11	5.95406	0.06652	0.28103	0.6724	-0.00681	0.14669	0.14794
UCEC	PCDHA12	4.92231	0.06652	0.27573	0.68855	-0.0051	0.16014	0.17275
UCEC	PCDHA13	2.45933	0.06652	0.27573	0.68855	-0.00629	0.07428	0.07484
UCEC	PCDHA1	5.47702	0.0664	0.91114	0.57141	-0.00356	0.17917	0.18144
UCEC	PCDHA2	3.64163	0.06647	0.83497	0.57393	0.00577	0.13928	0.1571
UCEC	PCDHA3	4.7149	0.06647	0.78348	0.57507	0.00163	0.14172	0.17531
UCEC	PCDHA4	9.02825	0.06648	0.74044	0.58911	0.00748	0.05799	0.06987
UCEC	PCDHA5	3.43928	0.06652	0.65432	0.60138	-0.00076	0.11479	0.11709
UCEC	PCDHA6	4.98177	0.06652	0.59867	0.61643	-0.00449	0.06913	0.06759
UCEC	PCDHA7	2.99094	0.06652	0.56573	0.62774	0.00115	0.0794	0.09212
UCEC	PCDHA8	2.59299	0.06652	0.53446	0.63987	0.00038	0.11122	0.11685
UCEC	PCDHA9	1.75444	0.06652	0.43557	0.65992	-0.00369	0.07593	0.08699
UCEC	PCDHAC1	3.58173	0.0664	0.13964	0.74669	-0.00527	0.07972	0.08313
UCEC	PCDHAC2	4.38587	0.06632	0.04589	0.73523	0.00183	0.0758	0.0846
UCEC	PCDHB10	1.5727	0.06989	0.05133	0.77547	-0.00223	0.12116	0.14058
UCEC	PCDHB11	3.28629	0.06947	0.05176	0.75827	-0.00625	0.0988	0.09409
UCEC	PCDHB12	1.63212	0.06947	0.05722	0.68032	-0.00688	0.14401	0.14152
UCEC	PCDHB13	1.43021	0.06947	0.05472	0.65165	-0.0042	0.05856	0.06734
UCEC	PCDHB14	1.41173	0.06947	0.05473	0.64364	-0.00347	0.11472	0.11704
UCEC	PCDHB15	2.01524	0.06947	0.05542	0.62326	-0.00308	0.15635	0.16198
UCEC	PCDHB16	2.24384	0.07225	0.06265	0.70011	-0.00202	0.04494	0.04649
UCEC	PCDHB2	3.84063	0.06632	0.08948	0.6408	-0.0045	0.05912	0.06241
UCEC	PCDHB3	3.57228	0.06632	0.09227	0.64146	-0.00128	0.10231	0.11689
UCEC	PCDHB4	1.91368	0.06808	0.08718	0.71939	-0.00333	0.10227	0.11896
UCEC	PCDHB5	2.65296	0.06808	0.05907	0.82599	-0.00641	0.11362	0.10849
UCEC	PCDHB6	2.53039	0.06808	0.06626	0.79371	-0.00429	0.12534	0.12382
UCEC	PCDHB7	1.80121	0.0695	0.0613	0.73707	-0.00779	0.06965	0.06384
UCEC	PCDHB8	2.69995	0.07063	0.06136	0.72646	-0.0047	0.02918	0.02844
UCEC	PCDHB9	1.85174	0.07447	0.0461	0.80413	-0.00358	0.06491	0.06384
UCEC	PCDHGA10	4.82071	0.06842	0.02812	0.7848	0.00084	0.04338	0.04365
UCEC	PCDHGA11	1.56277	0.06842	0.0281	0.79658	0.00059	0.02471	0.02861
UCEC	PCDHGA12	2.05386	0.06852	0.02807	0.80214	-0.00721	0.01371	0.01136
UCEC	PCDHGA1	2.59274	0.06854	0.05979	0.58794	0.00284	0.09733	0.0995
UCEC	PCDHGA2	2.24411	0.06839	0.05979	0.58794	-0.00635	0.09944	0.10162
UCEC	PCDHGA3	1.87398	0.06832	0.05948	0.59841	-0.00526	0.10662	0.10777
UCEC	PCDHGA4	2.58751	0.06791	0.05163	0.66482	-0.00299	0.09187	0.09511
UCEC	PCDHGA5	2.46047	0.06791	0.05163	0.66482	-0.00449	0.08684	0.08806
UCEC	PCDHGA6	2.5289	0.06798	0.04886	0.67691	-0.0045	0.10251	0.10302
UCEC	PCDHGA7	2.61205	0.06801	0.04141	0.70522	-0.00255	0.07316	0.07676
UCEC	PCDHGA8	2.13941	0.06811	0.03114	0.72825	-0.00696	0.01736	0.01795
UCEC	PCDHGA9	3.40076	0.06841	0.02813	0.78135	-0.00593	0.04436	0.04174
UCEC	PCDHGB1	4.47863	0.06814	0.05307	0.61934	-0.00536	0.10485	0.10023
UCEC	PCDHGB2	4.0856	0.06791	0.05163	0.66482	-0.00222	0.0719	0.08403
UCEC	PCDHGB3	1.85328	0.06791	0.05163	0.66482	-0.00599	0.04955	0.04939
UCEC	PCDHGB4	4.08089	0.06811	0.04141	0.70522	-0.00748	0.09475	0.09205
UCEC	PCDHGB5	6.47272	0.06823	0.02825	0.76175	-0.00559	0.04301	0.04629
UCEC	PCDHGB6	3.53967	0.06842	0.02812	0.7848	-0.00462	0.03439	0.03366
UCEC	PCDHGB7	3.98937	0.06842	0.0281	0.79658	-0.00117	0.05511	0.05774
UCEC	PCDHGC3	0.88759	0.06872	0.01967	0.8954	0.01821	0.08799	0.12196
UCEC	PCDHGC4	3.09318	0.06872	0.01967	0.8954	-0.00528	0.08803	0.08746
UCEC	PCDHGC5	1.71756	0.06872	0.01967	0.8954	-0.00712	0.0463	0.04662
UCEC	PCGF2	0.7038	0.30755	0.07962	0.83019	0.1963	0.04023	0.25234
UCEC	PCGF3	0.37409	0.14699	0.40437	0.51362	0.32271	0.1986	0.43924
UCEC	PCGF5	0.34827	0.23219	0.09306	0.66706	0.13883	0.0693	0.2196
UCEC	PCGF6	0.47778	0.22018	0.05826	0.78256	0.22814	0.05805	0.2483
UCEC	PCID2	0.24238	0.19722	0.05794	0.87983	0.39893	0.14115	0.44699
UCEC	PCIF1	0.23065	0.29854	0.02151	0.92414	0.17642	0.2077	0.34133
UCEC	PCK1	9.49732	0.21657	0.08157	0.64527	0.01707	0.19398	0.2038
UCEC	PCK2	0.74107	0.15638	0.06554	0.84093	0.09557	0.12961	0.21341
UCEC	PCLO	2.46981	0.10106	0.04123	0.86451	0.00752	0.29033	0.31735
UCEC	PCM1	0.46362	0.34127	0.03759	0.85983	0.47412	0.16882	0.50536
UCEC	PCMT1	0.26567	0.09712	0.16394	0.79656	0.12769	0.11083	0.21323
UCEC	PCNA	0.5357	0.19476	0.00858	0.90089	0.12166	0.10976	0.19126
UCEC	PCNP	0.43471	0.09923	0.01967	0.91061	0.06478	0.02209	0.10465
UCEC	PCNT	0.29946	0.12516	0.25246	0.57293	0.21493	0.10835	0.32335
UCEC	PCOLCE2	4.84276	0.1565	0.10823	0.69521	0.05974	0.14671	0.17478
UCEC	PCOLCE	1.95521	0.1418	0.06242	0.73642	-0.00169	0.09929	0.11354
UCEC	PCP2	3.21758	0.17268	0.04682	0.66855	0.03079	0.15138	0.19329
UCEC	PCP4	7.96957	0.10946	0.0336	0.9926	0.00057	0.06661	0.08077
UCEC	PCP4L1	3.88408	0.50995	0.09058	0.8364	-0.00637	0.09079	0.11348
UCEC	PCSK1	6.43534	0.10328	0.02299	0.88106	-0.00601	0.07871	0.07987
UCEC	PCSK1N	6.72549	0.24213	0.08623	0.73157	0.01113	0.13329	0.15359
UCEC	PCSK2	3.29412	0.17031	0.1741	0.67076	0.03388	0.18901	0.21463
UCEC	PCSK4	2.303	0.14958	0.33756	0.56727	0.09884	0.30747	0.36921
UCEC	PCSK6	3.02463	0.14225	0.19259	0.58616	0.02486	0.09462	0.18918
UCEC	PCSK7	0.30686	0.1026	0.04171	0.82015	0.12913	0.08385	0.19658
UCEC	PCSK9	5.97103	0.07112	0.07184	0.74469	-0.00583	0.17491	0.17828
UCEC	PCTP	0.66754	0.16225	0.08002	0.80445	0.13238	0.11399	0.23279
UCEC	PCYOX1	0.37948	0.09394	0.09009	0.86096	0.10495	0.04566	0.13865
UCEC	PCYOX1L	0.64897	0.08959	0.0266	0.7298	0.05829	0.1416	0.19735
UCEC	PCYT1A	0.30078	0.4043	0.05514	0.83197	0.17394	0.1183	0.21914
UCEC	PCYT1B	4.8249	0.08476	0.097	0.7342	-0.00522	0.18417	0.18581
UCEC	PDAP1	0.27815	0.14479	0.08164	0.88018	0.18916	0.09457	0.26409
UCEC	PDCD10	0.49543	0.3277	0.01783	1	0.20379	0.09162	0.24769
UCEC	PDCD11	0.32909	0.20713	0.04086	0.77993	0.21305	0.13307	0.35838
UCEC	PDCD1	3.50551	0.10718	0.16208	0.65386	-0.00529	0.21668	0.21364
UCEC	PDCD2	0.19388	0.10707	0.51859	0.63775	0.18793	0.09196	0.28511
UCEC	PDCD2L	0.36448	0.32786	0.05312	0.88705	0.31524	0.12794	0.36752
UCEC	PDCD6	0.28133	0.3075	0.12055	0.59785	0.27099	0.13084	0.3273
UCEC	PDCD6IP	0.24427	0.10679	0.02672	0.90543	0.19938	0.03748	0.26068
UCEC	PDCD7	0.18679	0.10622	0.10606	0.76938	0.14483	0.0771	0.22295
UCEC	PDCL3	0.33939	0.08104	0.07285	0.94942	0.05604	0.05912	0.11203
UCEC	PDE10A	2.12233	0.10183	0.11725	0.732	-0.00616	0.24506	0.25271
UCEC	PDE11A	3.65443	0.09754	0.07418	0.66301	-0.00096	0.1802	0.18321
UCEC	PDE12	0.28716	0.11641	0.03534	0.86012	0.11657	0.06718	0.16238
UCEC	PDE1A	1.98028	0.10026	0.28888	0.63491	-0.00055	0.1398	0.1524
UCEC	PDE1B	1.83447	0.086	0.08007	0.66551	-0.00439	0.22069	0.21849
UCEC	PDE1C	1.5396	0.1424	0.34468	0.78169	0.00195	0.09443	0.11519
UCEC	PDE2A	1.89865	0.1043	0.03245	0.85383	0.00157	0.09013	0.09334
UCEC	PDE3A	3.62704	0.13313	0.03524	0.81686	-0.00236	0.1262	0.1304
UCEC	PDE3B	2.79103	0.15386	0.13404	0.83882	-0.00113	0.40252	0.43806
UCEC	PDE4A	1.33626	0.42519	0.16846	0.59295	0.07755	0.0946	0.19251
UCEC	PDE4B	1.26183	0.04923	0.24968	0.75634	-0.00734	0.15806	0.16492
UCEC	PDE4D	2.30444	0.11692	0.15598	0.5725	0.09756	0.093	0.18235
UCEC	PDE4DIP	0.52983	0.18359	0.08151	0.78065	0.23263	0.04739	0.26448
UCEC	PDE5A	1.48369	0.0894	0.02468	0.81439	0.01863	0.16447	0.17422
UCEC	PDE6A	1.56396	0.08847	0.08774	0.71764	0.02042	0.05817	0.09147
UCEC	PDE6B	4.48256	0.14699	0.36946	0.56624	-0.00555	0.70481	0.71847
UCEC	PDE6D	0.29936	0.09661	0.08746	0.59225	0.0834	0.057	0.14786
UCEC	PDE7A	0.54093	0.34036	0.12907	0.95492	0.18096	0.04887	0.20764
UCEC	PDE7B	1.48818	0.10064	0.04966	0.78679	-0.00019	0.42035	0.42782
UCEC	PDE8A	0.61439	0.11565	0.03508	0.64078	0.1197	0.09725	0.18463
UCEC	PDE8B	1.94971	0.09722	0.15043	0.75136	0.00741	0.16918	0.17964
UCEC	PDE9A	1.28916	0.117	0.14261	0.69972	0.01996	0.12127	0.15575
UCEC	PDF	0.61985	0.20114	0.0528	0.75422	0.12306	0.12246	0.25453
UCEC	PDGFA	1.74761	0.14972	0.23737	0.69852	0.00949	0.47999	0.51783
UCEC	PDGFB	0.90731	0.25397	0.03469	0.772	0.05343	0.0754	0.13581
UCEC	PDGFC	0.91877	0.09754	0.03524	0.87574	0.01629	0.09461	0.10938
UCEC	PDGFD	1.90945	0.09402	0.08005	0.81235	0.00722	0.35994	0.39551
UCEC	PDGFRA	3.34335	0.08838	0.04043	0.82483	-0.00269	0.11547	0.13025
UCEC	PDGFRB	1.25543	0.08679	0.04683	0.70031	-0.00524	0.27189	0.27426
UCEC	PDGFRL	2.73687	0.34861	0.04212	0.88381	-0.00544	0.0332	0.04001
UCEC	PDHA1	0.42762	0.08627	0.03468	0.9051	0.01416	0.29082	0.33553
UCEC	PDHB	0.18113	0.11109	0.02811	0.80886	0.22159	0.12652	0.31586
UCEC	PDHX	0.28094	0.10204	0.03563	0.81761	0.14346	0.11701	0.23369
UCEC	PDIA2	6.08384	0.15975	0.1275	0.6609	-0.00268	0.21046	0.21351
UCEC	PDIA3	0.4528	0.12688	0.05897	0.87928	0.20257	0.13896	0.29668
UCEC	PDIA4	0.36896	0.13763	0.03042	0.69286	0.08502	0.05701	0.1422
UCEC	PDIA5	0.70498	0.13587	0.0857	0.70871	0.02531	0.10574	0.15331
UCEC	PDIA6	0.52606	0.14681	0.02841	0.85547	0.14347	0.08159	0.18713
UCEC	PDIK1L	0.3185	0.0809	0.04858	0.68645	0.12878	0.06047	0.17143
UCEC	PDK1	0.91213	0.09354	0.0475	0.92379	0.01909	0.04361	0.06556
UCEC	PDK3	0.74429	0.08893	0.03334	0.90716	0.0084	0.07229	0.09583
UCEC	PDK4	2.14429	0.1455	0.03733	1	0.02536	0.02562	0.07327
UCEC	PDLIM1	1.0102	0.20184	0.10242	0.72096	0.11046	0.11423	0.21358
UCEC	PDLIM2	0.69444	0.35272	0.15418	0.74032	0.10379	0.05393	0.17064
UCEC	PDLIM3	3.84966	0.11172	0.01072	0.94546	-0.00613	0.19372	0.18981
UCEC	PDLIM4	1.72904	0.0759	0.03164	0.89201	-0.00566	0.12522	0.13309
UCEC	PDLIM7	0.79618	0.10771	0.05665	0.6782	0.02237	0.16105	0.17394
UCEC	PDP2	0.85983	0.17392	0.06581	0.76306	0.05555	0.05181	0.10584
UCEC	PDPK1	0.55286	0.12005	0.08695	0.49428	0.10487	0.0681	0.17838
UCEC	PDPR	0.98226	0.17574	0.01254	0.8277	0.04876	0.13197	0.16833
UCEC	PDRG1	0.42831	0.27663	0.02914	0.99756	0.31544	0.23114	0.39677
UCEC	PDS5A	0.2861	0.09577	0.00488	0.90192	0.17799	0.05345	0.21446
UCEC	PDS5B	0.40002	0.12124	0.08274	0.81594	0.06188	0.03062	0.11223
UCEC	PDSS1	0.42908	0.17027	0.12574	0.87517	0.05855	0.0703	0.14669
UCEC	PDSS2	0.31548	0.09929	0.06742	0.69522	0.10902	0.11499	0.21544
UCEC	PDX1	4.27148	0.12459	0.01879	0.97766	0.00589	0.06698	0.0795
UCEC	PDXDC1	0.35433	0.13609	0.03325	0.69868	0.17983	0.05296	0.22539
UCEC	PDXK	0.66821	0.13562	0.09231	0.73421	0.07691	0.15907	0.22996
UCEC	PDXP	0.44714	0.25958	0.05108	0.73504	0.12401	0.0758	0.21157
UCEC	PDZD11	0.25031	0.04124	0.114	0.64325	-0.0054	0.11307	0.11101
UCEC	PDZD2	1.75638	0.18951	0.0838	0.58089	0.04832	0.14806	0.17994
UCEC	PDZD3	2.38442	0.11366	0.14357	0.62502	-0.0056	0.08467	0.08935
UCEC	PDZD4	3.23593	0.09566	0.07122	0.81351	-0.00353	0.05066	0.0548
UCEC	PDZD7	1.65668	0.22232	0.28376	0.77957	0.05109	0.07472	0.13309
UCEC	PDZK1	4.60937	0.18359	0.06891	0.84208	0.02916	0.55343	0.55604
UCEC	PDZK1IP1	7.01921	0.07067	0.02104	0.86471	0.02248	0.17564	0.2206
UCEC	PDZRN3	2.33594	0.12734	0.09707	0.67396	0.00684	0.39432	0.40956
UCEC	PDZRN4	2.06883	0.08698	0.12857	0.88076	-0.00358	0.11	0.10482
UCEC	PEA15	0.50866	0.50664	0.05736	0.77825	0.18057	0.33243	0.49078
UCEC	PEAR1	1.53464	0.49149	0.12075	0.62327	0.00504	0.17327	0.21302
UCEC	PEBP4	3.07389	0.36344	0.28258	0.64083	0.02887	0.17645	0.18144
UCEC	PECAM1	0.74662	0.15598	0.06636	0.64728	-0.00504	0.2005	0.20211
UCEC	PEF1	0.15269	0.1021	0.04245	0.84064	0.21405	0.08396	0.29784
UCEC	PEG3	4.13692	0.14045	0.10531	0.91097	-0.00526	0.14462	0.15224
UCEC	PELI1	0.66728	0.0919	0.01734	0.91814	0.03105	0.10203	0.14483
UCEC	PELI2	2.40335	0.10049	0.03796	0.6745	-0.00764	0.29873	0.29753
UCEC	PELI3	0.54105	0.10688	0.07974	0.72512	0.07417	0.06727	0.14708
UCEC	PELO	0.32426	0.11948	0.05155	0.8434	0.09672	0.11252	0.19527
UCEC	PELP1	0.27208	0.16174	0.16683	0.63227	0.16449	0.05631	0.25261
UCEC	PEMT	0.42234	0.20804	0.1979	0.75392	0.18606	0.16875	0.31432
UCEC	PEPD	0.44856	0.37331	0.05632	0.71531	0.25305	0.1716	0.34441
UCEC	PER2	0.55821	0.10234	0.20946	0.70963	0.01951	0.05881	0.08141
UCEC	PER3	1.58534	0.12723	0.16784	0.65652	0.0133	0.47826	0.49055
UCEC	PES1	0.47344	0.33789	0.03813	0.88273	0.27476	0.1608	0.3772
UCEC	PEX10	0.30335	0.11337	0.48676	0.62514	0.16005	0.08115	0.2137
UCEC	PEX11A	0.51767	0.12421	0.03558	0.8453	0.13981	0.12379	0.22655
UCEC	PEX11G	1.18753	0.17267	0.04817	0.76973	0.19765	0.13916	0.29487
UCEC	PEX13	0.23928	0.08591	0.01966	0.99177	0.04837	0.05915	0.13894
UCEC	PEX14	0.21216	0.11685	0.12277	0.54943	0.2071	0.10818	0.28101
UCEC	PEX1	0.62636	0.11812	0.04631	0.75639	0.1064	0.08522	0.17187
UCEC	PEX16	0.33324	0.0906	0.08136	0.61928	0.18859	0.07748	0.26001
UCEC	PEX19	0.33968	0.50552	0.01541	0.76031	0.20554	0.23595	0.34075
UCEC	PEX26	0.68073	0.14305	0.05829	0.78309	0.17033	0.0362	0.20248
UCEC	PEX5	0.24372	0.14857	0.11082	0.75333	0.27774	0.05825	0.33956
UCEC	PEX6	0.55119	0.1072	0.06264	0.65768	0.0228	0.09543	0.1271
UCEC	PEX7	0.37063	0.10876	0.04775	0.87569	0.0527	0.0805	0.1356
UCEC	PF4	1.63993	0.08642	0.00553	0.97006	-0.00794	0.04336	0.03733
UCEC	PFAS	0.44794	0.20725	0.16131	0.63083	0.18924	0.0353	0.21627
UCEC	PFDN1	0.14776	0.07594	0.58963	0.67382	0.22167	0.03331	0.25247
UCEC	PFDN2	0.55251	0.51936	0.08076	0.67021	0.19257	0.09031	0.22788
UCEC	PFDN5	0.52696	0.10706	0.08872	0.70393	0.08662	0.03453	0.13919
UCEC	PFDN6	0.84161	0.09637	0.62084	0.66396	0.05221	0.05472	0.1065
UCEC	PFKFB1	0.9306	0.09166	0.06194	0.76181	0.00044	0.12516	0.12663
UCEC	PFKFB2	0.94125	0.46934	0.09722	0.70859	0.21837	0.15481	0.31545
UCEC	PFKFB3	1.50018	0.17331	0.24098	0.65008	0.00683	0.15844	0.1893
UCEC	PFKFB4	0.9242	0.12754	0.05144	0.6407	0.06154	0.14984	0.18803
UCEC	PFKL	0.34016	0.129	0.02294	0.91543	0.15567	0.12238	0.21844
UCEC	PFKM	1.02792	0.10605	0.06031	0.65322	0.04259	0.23785	0.28001
UCEC	PFKP	0.98288	0.1842	0.25371	0.63589	0.02936	0.31479	0.38727
UCEC	PFN1	0.30857	0.16558	0.10739	0.88618	0.13415	0.08894	0.20282
UCEC	PFN2	1.07328	0.21423	0.02353	0.84314	0.00511	0.06369	0.07551
UCEC	PFN4	1.13305	0.1458	0.00092	0.89773	0.01105	0.05782	0.07566
UCEC	PGA3	3.92263	0.06451	0.10202	0.85126	0.00054	0.0966	0.0998
UCEC	PGA4	2.75272	0.06451	0.0589	0.81385	-0.00393	0.12295	0.13678
UCEC	PGAM1	0.46298	0.21076	0.01485	0.89103	0.15396	0.11511	0.24316
UCEC	PGAM2	2.92755	0.10703	0.07166	0.7572	-0.0034	0.25863	0.26417
UCEC	PGAM4	0.71859	0.03415	0.06213	0.91248	-0.00254	0.06098	0.06042
UCEC	PGAM5	0.5708	0.0971	0.32803	0.7075	0.03861	0.03414	0.09104
UCEC	PGAP1	1.73613	0.09246	0.02844	0.92238	-0.00298	0.13124	0.13705
UCEC	PGAP2	0.2516	0.1188	0.02935	0.70131	0.24394	0.17364	0.39376
UCEC	PGAP3	0.62768	0.62402	0.16779	0.57506	0.41745	0.05309	0.45335
UCEC	PGBD1	0.84334	0.11251	0.13199	0.86755	0.1204	0.11724	0.22328
UCEC	PGBD2	0.33398	0.49425	0.04707	0.97232	0.11612	0.03496	0.14629
UCEC	PGBD4	0.45474	0.13849	0.01578	1	0.06796	0.03156	0.08802
UCEC	PGBD5	3.06193	0.48449	0.1625	0.65682	-0.004	0.44496	0.45975
UCEC	PGC	2.7103	0.11314	0.06607	0.69583	-0.00498	0.13899	0.13747
UCEC	PGD	0.46782	0.11998	0.03486	0.81854	0.18029	0.1655	0.30405
UCEC	PGF	1.75928	0.1086	0.06869	0.73338	-0.00537	0.05648	0.05353
UCEC	PGGT1B	0.34564	0.07883	0.09971	0.83236	0.15488	0.03963	0.18121
UCEC	PGK1	0.78233	0.04034	0.09636	0.85644	-0.0044	0.03274	0.04063
UCEC	PGLYRP1	0.89899	0.22335	0.14443	0.70722	0.01549	0.00732	0.06646
UCEC	PGLYRP2	1.03748	0.3618	0.03171	0.67567	0.00845	0.04364	0.05581
UCEC	PGLYRP4	2.44662	0.52161	0.18302	0.7273	0.03676	0.16892	0.18711
UCEC	PGM2	0.53234	0.09062	0.02903	0.96037	0.10358	0.05862	0.14376
UCEC	PGM2L1	1.17702	0.10041	0.0482	0.7293	0.05841	0.05913	0.13655
UCEC	PGM5	4.09075	0.12261	0.0293	0.80967	0.02344	0.07222	0.10994
UCEC	PGP	0.61163	0.14587	0.12135	0.54414	0.06824	0.11196	0.18181
UCEC	PGPEP1	0.55078	0.32374	0.13195	0.53589	0.14153	0.11365	0.26704
UCEC	PGR	9.18088	0.11315	0.02179	0.87779	0.02708	0.67247	0.68368
UCEC	PGRMC1	0.36205	0.02983	0.02248	0.8845	-0.00072	0.00937	0.01481
UCEC	PGS1	0.30915	0.15254	0.20704	0.70031	0.23148	0.22058	0.39631
UCEC	PHACTR1	1.78337	0.12209	0.25026	0.6753	0.00259	0.34552	0.34949
UCEC	PHACTR2	0.65365	0.09819	0.04893	0.69605	0.05554	0.15415	0.2088
UCEC	PHACTR3	3.0523	0.24131	0.25586	0.85453	0.00716	0.23237	0.24813
UCEC	PHACTR4	0.30735	0.08651	0.03518	0.71737	0.19279	0.07233	0.25286
UCEC	PHAX	0.19917	0.07068	0.17177	0.83368	0.08881	0.07393	0.21789
UCEC	PHB2	0.24994	0.18467	0.09817	0.6252	0.28431	0.13629	0.37676
UCEC	PHB	0.4489	0.14716	0.04147	0.96588	0.12982	0.07304	0.1992
UCEC	PHC1	0.56148	0.13303	0.02887	0.96552	0.08091	0.1348	0.19446
UCEC	PHC2	0.16771	0.07602	0.05774	0.56468	0.12504	0.09434	0.22449
UCEC	PHC3	0.41679	0.53137	0.16798	0.75764	0.208	0.05864	0.24977
UCEC	PHEX	2.70752	0.08453	0.05647	0.81763	0.00228	0.17705	0.19405
UCEC	PHF10	0.24918	0.10462	0.14545	0.7479	0.13983	0.13351	0.27468
UCEC	PHF11	0.49072	0.13449	0.00439	0.93637	0.08945	0.02659	0.15421
UCEC	PHF12	0.25989	0.24095	0.03924	0.70974	0.34109	0.04534	0.37373
UCEC	PHF13	0.2263	0.12112	0.11653	0.71027	0.24335	0.12036	0.32317
UCEC	PHF14	0.29526	0.15987	0.01915	0.93853	0.19027	0.08075	0.27005
UCEC	PHF1	0.28551	0.09631	0.20316	0.56973	0.06668	0.10669	0.15904
UCEC	PHF20	0.22478	0.18895	0.05819	0.7248	0.17484	0.12148	0.25416
UCEC	PHF21A	0.2526	0.09108	0.10483	0.53729	0.08163	0.15522	0.25608
UCEC	PHF21B	5.2478	0.16606	0.0402	0.88376	-0.0077	0.06333	0.063
UCEC	PHF23	0.20679	0.19033	0.1295	0.5932	0.35825	0.06446	0.39674
UCEC	PHF2	0.55876	0.1303	0.03797	0.93245	0.17596	0.08178	0.2524
UCEC	PHF5A	0.26703	0.14706	0.02794	0.85857	0.1867	0.15335	0.35217
UCEC	PHF6	0.62368	0.03618	0.06993	0.84917	0.00016	0.0695	0.0818
UCEC	PHF7	0.95109	0.15742	0.03082	0.86479	0.13926	0.09038	0.19745
UCEC	PHF8	0.69231	0.10383	0.03302	0.88399	-0.00414	0.08831	0.0882
UCEC	PHGDH	1.35847	0.06379	0.0156	0.88988	0.04852	0.09151	0.12825
UCEC	PHKA1	0.60739	0.04084	0.04687	0.8761	-0.00368	0.06276	0.06952
UCEC	PHKA2	0.35105	0.08589	0.06254	0.80272	0.0219	0.16244	0.20838
UCEC	PHKB	0.46269	0.14637	0.01741	0.96245	0.44938	0.35082	0.5489
UCEC	PHKG1	0.84898	0.13014	0.02462	0.72928	0.05291	0.04316	0.10757
UCEC	PHKG2	0.38408	0.2475	0.02468	0.5679	0.19497	0.11928	0.25121
UCEC	PHLDA2	2.41664	0.12551	0.43275	0.6297	0.01152	0.19521	0.21775
UCEC	PHLDA3	1.48807	0.48319	0.09545	0.57047	0.02538	0.29069	0.314
UCEC	PHLDB1	0.44786	0.1113	0.03834	0.93765	0.06717	0.07069	0.15434
UCEC	PHLDB2	2.45613	0.10775	0.1418	0.64389	-0.00696	0.05447	0.05484
UCEC	PHLDB3	0.62883	0.17856	0.02774	0.96088	0.07399	0.07892	0.15688
UCEC	PHLPP2	0.45709	0.17142	0.03349	0.77371	0.05761	0.07465	0.14528
UCEC	PHOSPHO1	2.99268	0.15423	0.07147	0.85575	-0.00103	0.09194	0.0916
UCEC	PHOSPHO2	0.92803	0.08339	0.04393	0.9313	0.02622	0.05205	0.09038
UCEC	PHPT1	0.59202	0.15996	0.04542	0.61893	0.10211	0.06349	0.1715
UCEC	PHRF1	0.19908	0.13129	0.27523	0.61684	0.20167	0.10511	0.27692
UCEC	PHTF1	0.42604	0.05681	0.04017	0.85183	0.05266	0.06692	0.09825
UCEC	PHTF2	0.43518	0.1059	0.07625	0.8642	0.03899	0.04224	0.09103
UCEC	PHYH	0.85315	0.19306	0.02775	0.7858	0.05708	0.27555	0.33101
UCEC	PHYHIP	2.24532	0.35712	0.06784	0.82291	0.00306	0.10156	0.12592
UCEC	PI15	4.18355	0.3723	0.01982	0.85265	-0.00099	0.10092	0.11279
UCEC	PI16	3.06163	0.14442	0.07927	0.7592	-0.00424	0.06727	0.06626
UCEC	PI3	9.17483	0.33024	0.12626	0.84864	0.00036	0.06105	0.07134
UCEC	PI4K2A	0.21152	0.20185	0.01604	0.94891	0.33529	0.15883	0.37082
UCEC	PI4K2B	0.62862	0.10422	0.01894	0.80586	0.14145	0.06419	0.17501
UCEC	PI4KA	0.38355	0.13063	0.08543	0.63543	0.14595	0.02872	0.17614
UCEC	PI4KB	0.29313	0.65164	0.06738	0.73123	0.59755	0.13632	0.63162
UCEC	PIAS1	0.32848	0.10632	0.2355	0.62023	0.07754	0.0756	0.18796
UCEC	PIAS3	0.69671	0.18359	0.00029	1	0.07627	0.05901	0.12663
UCEC	PIAS4	0.22062	0.15899	0.1341	0.69109	0.22033	0.08392	0.26825
UCEC	PICALM	0.25915	0.13279	0.07401	0.87314	0.23762	0.09779	0.30356
UCEC	PICK1	0.35818	0.2401	0.04545	0.65069	0.21242	0.07749	0.26474
UCEC	PID1	2.47658	0.09174	0.14914	0.85786	-0.00586	0.17155	0.17476
UCEC	PIF1	1.2064	0.10028	0.01522	0.97701	-0.00717	0.1212	0.11741
UCEC	PIGA	0.47309	0.08336	0.06729	0.71051	0.02167	0.08071	0.11767
UCEC	PIGC	0.26085	0.4782	0.07163	0.79003	0.35894	0.22623	0.45086
UCEC	PIGF	0.19028	0.11081	0.04136	0.81795	0.12522	0.07863	0.20878
UCEC	PIGG	0.23247	0.14699	0.12937	0.63233	0.29259	0.05926	0.3575
UCEC	PIGK	0.3447	0.04921	0.04757	0.94624	0.02254	0.06659	0.08585
UCEC	PIGL	0.55548	0.16387	0.28742	0.71922	0.14894	0.06182	0.21537
UCEC	PIGM	0.3947	0.50743	0.09313	0.73155	0.27414	0.1872	0.36899
UCEC	PIGO	0.40548	0.13144	0.02922	0.81002	0.15947	0.08385	0.21989
UCEC	PIGP	0.39885	0.09978	0.02851	1	0.05232	0.03156	0.07953
UCEC	PIGQ	0.45527	0.15984	0.19262	0.57838	0.17316	0.12748	0.2429
UCEC	PIGR	14.6231	0.47018	0.04799	0.81717	0.07695	0.24246	0.28444
UCEC	PIGS	0.61274	0.22915	0.04758	0.80736	0.12657	0.03331	0.15759
UCEC	PIGT	0.48707	0.34286	0.0187	0.98997	0.21507	0.04299	0.25919
UCEC	PIGU	0.27612	0.18842	0.0503	0.71319	0.20162	0.08718	0.25801
UCEC	PIGV	0.40342	0.09829	0.05327	0.80392	0.26489	0.11599	0.3263
UCEC	PIGW	0.47465	0.16358	0.06274	0.7382	0.2048	0.04264	0.25629
UCEC	PIGX	0.38911	0.44013	0.15452	0.70255	0.29632	0.10189	0.3362
UCEC	PIGY	0.22342	0.09652	0.03365	0.92861	0.15167	0.05067	0.20106
UCEC	PIH1D1	0.36089	0.15048	0.06966	0.70688	0.12322	0.10391	0.21395
UCEC	PIH1D2	1.44963	0.09705	0.05073	0.6846	0.06952	0.20417	0.25198
UCEC	PIK3C2A	0.65459	0.12425	0.01936	0.87502	0.10718	0.06241	0.17044
UCEC	PIK3C2B	0.53593	0.51084	0.05089	0.69256	0.01182	0.21108	0.28295
UCEC	PIK3CA	0.80341	0.42947	0.06086	0.85112	0.23723	0.05851	0.27854
UCEC	PIK3CB	0.32737	0.1704	0.33065	0.65867	0.16253	0.09834	0.24592
UCEC	PIK3CD	1.1963	0.13305	0.11816	0.60723	0.02145	0.35773	0.40916
UCEC	PIK3CG	2.26864	0.12446	0.03102	0.95196	0.00636	0.19994	0.22008
UCEC	PIK3IP1	0.70781	0.24407	0.08286	0.93595	0.23025	0.06264	0.28965
UCEC	PIK3R1	2.38832	0.11418	0.03914	1	0.053	0.3936	0.41799
UCEC	PIK3R2	0.43368	0.34128	0.09592	0.77199	0.2839	0.07035	0.35029
UCEC	PIK3R3	1.12353	0.08557	0.04285	0.76646	0.00323	0.26745	0.27564
UCEC	PIK3R4	0.35647	0.14721	0.0144	0.9606	0.19935	0.09617	0.2664
UCEC	PIK3R5	1.56987	0.19935	0.18686	0.66629	-0.00725	0.27035	0.27859
UCEC	PIK3R6	1.33047	0.1961	0.18149	0.66642	-0.0073	0.2316	0.23998
UCEC	PIKFYVE	0.66066	0.10064	0.04458	0.80795	0.03105	0.02845	0.08229
UCEC	PILRA	1.44515	0.14548	0.16383	0.79008	0.00362	0.25104	0.26055
UCEC	PILRB	0.88543	0.14962	0.15171	0.86015	0.0966	0.03635	0.14043
UCEC	PIM1	0.85007	0.13077	0.02576	0.93901	0.04461	0.15164	0.19982
UCEC	PIM2	0.81538	0.24402	0.14724	0.70138	-0.00055	0.11405	0.13597
UCEC	PIM3	0.4764	0.20473	0.09454	0.77055	0.15575	0.04295	0.20906
UCEC	PIN1	0.3971	0.303	0.03455	0.86497	0.21703	0.02704	0.24514
UCEC	PINK1	0.29704	0.1131	0.12083	0.77589	0.13728	0.06218	0.22233
UCEC	PINX1	0.44251	0.35361	0.16938	0.72617	0.40353	0.06048	0.42414
UCEC	PIP4K2A	0.65633	0.16974	0.24206	0.59317	0.08017	0.22323	0.28289
UCEC	PIP4K2B	0.30375	0.3356	0.10281	0.86741	0.44254	0.04155	0.50141
UCEC	PIP4K2C	0.29532	0.06559	0.18299	0.56377	0.06183	0.05823	0.11288
UCEC	PIP5K1A	0.6177	0.648	0.0477	0.66031	0.28608	0.12516	0.34792
UCEC	PIP5K1C	0.27323	0.15395	0.19912	0.58985	0.26687	0.05657	0.30759
UCEC	PIP5KL1	1.89141	0.16108	0.00839	0.95223	-0.00091	0.05609	0.05653
UCEC	PIPOX	2.55179	0.22652	0.05577	0.64633	0.05912	0.18535	0.24569
UCEC	PIR	1.72343	0.08336	0.13071	0.75121	0.03746	0.34761	0.38876
UCEC	PISD	0.31213	0.23771	0.05131	0.77099	0.3381	0.23847	0.50818
UCEC	PITPNA	0.27788	0.20818	0.14052	0.61172	0.32517	0.15881	0.43595
UCEC	PITPNB	0.17572	0.1559	0.02899	0.99601	0.42786	0.07997	0.46713
UCEC	PITPNC1	0.91116	0.18543	0.09487	0.71602	0.00159	0.03679	0.04755
UCEC	PITPNM1	0.72298	0.11009	0.04774	0.94401	0.03484	0.05048	0.11999
UCEC	PITPNM2	1.14958	0.10597	0.04752	0.86775	0.04899	0.04144	0.09087
UCEC	PITPNM3	1.21286	0.17039	0.11	0.73408	0.05489	0.3793	0.41065
UCEC	PITRM1	0.49805	0.1842	0.24616	0.6477	0.16422	0.19511	0.30952
UCEC	PITX1	4.58016	0.06849	0.01735	0.98997	-0.00484	0.0389	0.04023
UCEC	PITX2	8.18174	0.09252	0.0075	0.91395	-0.0037	0.05533	0.05394
UCEC	PIWIL1	4.11477	0.09226	0.24646	0.76655	-0.00233	0.02261	0.03189
UCEC	PIWIL2	1.79703	0.34834	0.05873	0.74345	0.03751	0.09029	0.12017
UCEC	PIWIL4	1.75304	0.11935	0.04318	0.7403	-0.0041	0.11466	0.11951
UCEC	PKD1	0.50862	0.13261	0.27606	0.55217	0.0786	0.03628	0.13526
UCEC	PKD1L1	2.61363	0.1202	0.08679	0.69567	-0.0036	0.1367	0.1452
UCEC	PKD1L3	1.21017	0.19018	0.03408	0.78385	0.02327	0.20186	0.21139
UCEC	PKD2	0.74689	0.09145	0.04789	0.80297	0.02886	0.13776	0.18988
UCEC	PKDCC	4.18271	0.13058	0.02195	0.9337	-0.00587	0.35143	0.35304
UCEC	PKDREJ	1.27738	0.19677	0.13806	0.7756	0.03777	0.07037	0.11991
UCEC	PKHD1	6.69846	0.08258	0.28004	0.75431	-0.00511	0.5242	0.52752
UCEC	PKHD1L1	17.0652	0.37966	0.01031	0.96148	-0.00528	0.03804	0.03831
UCEC	PKIB	1.7282	0.11148	0.01253	0.96642	-0.00245	0.04563	0.04243
UCEC	PKIG	0.50633	0.30374	0.18967	0.58179	0.01771	0.10466	0.17379
UCEC	PKLR	2.84577	0.53677	0.13341	0.71677	0.00309	0.03152	0.02988
UCEC	PKMYT1	0.91614	0.13337	0.07666	0.55926	0.01819	0.05818	0.09264
UCEC	PKN1	0.71254	0.30298	0.03508	0.80927	0.22928	0.24838	0.3679
UCEC	PKNOX2	4.08649	0.11346	0.1997	0.62897	-0.00573	0.35752	0.36275
UCEC	PKP1	7.49273	0.48123	0.09673	0.67816	-0.00601	0.11908	0.12204
UCEC	PKP2	1.34088	0.11652	0.01772	0.93358	-0.00193	0.13194	0.13031
UCEC	PKP3	1.68875	0.13887	0.2405	0.57449	0.01934	0.44156	0.44844
UCEC	PKP4	0.36287	0.09308	0.11732	0.79199	0.03687	0.0866	0.13905
UCEC	PLA2G10	3.44386	0.13609	0.04027	0.95256	0.04603	0.32115	0.35369
UCEC	PLA2G12A	0.30423	0.09102	0.03592	0.88677	0.20867	0.11004	0.33552
UCEC	PLA2G12B	0.614	0.22761	0.03787	0.78779	-0.00547	0.02797	0.0345
UCEC	PLA2G15	0.36947	0.16447	0.06216	0.77338	0.07995	0.1363	0.26024
UCEC	PLA2G1B	0.75849	0.11179	0.00455	0.98687	-0.00195	0.03043	0.03323
UCEC	PLA2G2A	3.74144	0.11116	0.12658	0.65488	-0.00036	0.04531	0.05042
UCEC	PLA2G2D	6.80559	0.10936	0.04265	0.90219	-0.00434	0.19349	0.18961
UCEC	PLA2G2F	2.36863	0.1096	0.03276	0.9531	-0.00601	0.02394	0.02313
UCEC	PLA2G3	4.09806	0.27055	0.00307	0.99557	0.01859	0.07512	0.10848
UCEC	PLA2G4A	4.73802	0.45779	0.02032	1	0.0549	0.38807	0.41838
UCEC	PLA2G4C	1.61283	0.13797	0.07737	0.68242	0.03023	0.14941	0.19491
UCEC	PLA2G4D	3.75711	0.13223	0.03997	0.78548	0.01017	0.10491	0.10413
UCEC	PLA2G4E	0.78839	0.13168	0.06212	0.84434	0.00082	0.02781	0.02543
UCEC	PLA2G4F	4.6117	0.13186	0.07341	0.76535	-0.00643	0.14376	0.14963
UCEC	PLA2G5	1.75249	0.10929	0.12099	0.67634	-0.00651	0.06092	0.05723
UCEC	PLA2G6	0.90442	0.24541	0.16697	0.65218	0.12482	0.04291	0.18556
UCEC	PLA2G7	1.95096	0.08717	0.05453	0.78581	0.00589	0.10344	0.13424
UCEC	PLA2R1	2.17985	0.11331	0.04628	0.76042	-0.00759	0.16921	0.16965
UCEC	PLAA	0.24893	0.14063	0.0087	0.99357	0.2952	0.04782	0.31275
UCEC	PLAC1	3.81958	0.03818	0.10203	0.72241	-0.00037	0.19894	0.20024
UCEC	PLAC8L1	1.42656	0.07736	0.05349	0.94992	0.02622	0.08212	0.11372
UCEC	PLAC9	3.21782	0.29089	0.03752	0.94723	-0.00599	0.10181	0.09887
UCEC	PLAG1	4.57017	0.38472	0.06481	0.96253	0.07173	0.11219	0.17059
UCEC	PLAGL1	2.17696	0.09819	0.0563	0.79539	0.0305	0.07805	0.11352
UCEC	PLAGL2	0.65333	0.31597	0.06761	0.88651	0.1666	0.08797	0.27049
UCEC	PLAT	2.05627	0.60693	0.07021	0.88559	-0.00656	0.11223	0.10773
UCEC	PLAU	1.58489	0.31866	0.00543	1	-0.00591	0.06269	0.06196
UCEC	PLAUR	1.26662	0.15788	0.02601	0.91808	-0.00153	0.08966	0.11208
UCEC	PLB1	1.98023	0.14332	0.06924	0.62869	0.00135	0.1865	0.20568
UCEC	PLBD1	1.91446	0.1234	0.0336	0.82716	0.01029	0.1091	0.12562
UCEC	PLBD2	0.54151	0.08991	0.05954	0.86944	0.02155	0.06525	0.09141
UCEC	PLCB1	1.92255	0.16455	0.01087	0.93377	-0.00369	0.28501	0.29341
UCEC	PLCB2	1.53367	0.13253	0.07237	0.81786	-0.00648	0.20288	0.2059
UCEC	PLCB3	0.34026	0.10855	0.03437	0.88074	0.11182	0.05151	0.14181
UCEC	PLCB4	1.68518	0.16543	0.09009	0.68337	-0.00386	0.41596	0.43348
UCEC	PLCD1	0.46463	0.10795	0.1648	0.73119	0.08345	0.06804	0.17313
UCEC	PLCD3	1.57002	0.13791	0.00194	0.99036	0.00883	0.04699	0.04975
UCEC	PLCD4	0.5712	0.1062	0.04272	0.86928	0.03414	0.0962	0.12959
UCEC	PLCE1	2.36048	0.20454	0.09701	0.81867	0.07458	0.08991	0.13609
UCEC	PLCG2	1.24917	0.17316	0.05357	0.67578	0.00916	0.28782	0.32388
UCEC	PLCH1	2.14013	0.20332	0.11778	0.70864	0.00256	0.37835	0.38264
UCEC	PLCH2	3.37095	0.11351	0.5453	0.59515	-0.00625	0.43688	0.43272
UCEC	PLCL1	1.70548	0.10121	0.11985	0.54362	-0.00554	0.06192	0.06311
UCEC	PLCL2	1.78984	0.1117	0.14571	0.75629	-0.00434	0.5365	0.55598
UCEC	PLCXD2	1.41019	0.10661	0.11129	0.622	-0.00707	0.13894	0.13432
UCEC	PLCXD3	4.41395	0.20333	0.13221	0.83206	0.00726	0.27373	0.27754
UCEC	PLD1	0.87626	0.43708	0.09415	0.66073	0.06878	0.12048	0.20421
UCEC	PLD2	0.37052	0.16248	0.20555	0.79296	0.30649	0.05927	0.34345
UCEC	PLD3	0.74118	0.39508	0.11846	0.77078	0.27292	0.18289	0.37414
UCEC	PLD4	3.17849	0.11405	0.17428	0.73743	-0.00478	0.22503	0.22279
UCEC	PLD6	0.54188	0.18374	0.02448	0.89178	0.09838	0.07258	0.15776
UCEC	PLEC	0.62581	0.37271	0.22548	0.77926	0.14064	0.06178	0.18242
UCEC	PLEK	1.90261	0.08775	0.01021	0.95874	-0.00348	0.28773	0.28479
UCEC	PLEKHA1	0.79653	0.20161	0.0337	1	0.13942	0.10187	0.21953
UCEC	PLEKHA2	0.50528	0.47134	0.11714	0.97106	0.20576	0.11282	0.28334
UCEC	PLEKHA3	0.24415	0.09197	0.09587	0.86748	0.11758	0.12653	0.2182
UCEC	PLEKHA4	1.73146	0.12392	0.12281	0.66726	0.01507	0.12571	0.14564
UCEC	PLEKHA5	1.0747	0.14775	0.05109	0.78527	0.02157	0.4596	0.52132
UCEC	PLEKHA6	2.02017	0.54117	0.18252	0.65364	0.02703	0.50523	0.54671
UCEC	PLEKHA7	1.16455	0.12357	0.08312	0.64362	0.042	0.11788	0.18353
UCEC	PLEKHA8	0.35814	0.15068	0.09596	0.84498	0.09725	0.01919	0.11644
UCEC	PLEKHB1	2.21572	0.11933	0.06592	0.81182	0.0203	0.09231	0.09825
UCEC	PLEKHB2	0.29645	0.07207	0.11772	0.67288	0.09039	0.04121	0.12836
UCEC	PLEKHF1	1.39712	0.78526	0.00863	0.96063	0.25347	0.1361	0.2829
UCEC	PLEKHF2	0.47498	0.38261	0.04412	0.90679	0.11032	0.07674	0.18668
UCEC	PLEKHG1	1.17862	0.0988	0.04763	0.81273	0.02144	0.27605	0.32518
UCEC	PLEKHG2	0.99451	0.44773	0.10604	0.72921	0.16797	0.18459	0.30525
UCEC	PLEKHG3	0.27118	0.10439	0.07307	0.73091	0.12141	0.11529	0.25166
UCEC	PLEKHG4	3.16334	0.17395	0.12049	0.67239	0.07068	0.67192	0.66936
UCEC	PLEKHG4B	3.20006	0.30652	0.19228	0.53626	0.03348	0.52122	0.56012
UCEC	PLEKHG5	0.65696	0.11218	0.24231	0.52484	0.08343	0.20197	0.28172
UCEC	PLEKHG6	1.54717	0.18888	0.07556	0.84901	0.0401	0.26634	0.30033
UCEC	PLEKHH2	3.22561	0.10792	0.03542	0.87994	0.0047	0.07545	0.08115
UCEC	PLEKHH3	0.38736	0.14415	0.04732	0.82749	0.08463	0.12587	0.18395
UCEC	PLEKHJ1	0.5438	0.15207	0.37386	0.72507	0.22081	0.09817	0.28984
UCEC	PLEKHM1	0.33448	0.13294	0.04208	0.88226	0.23616	0.0826	0.29861
UCEC	PLEKHM2	0.20339	0.17339	0.08705	0.70564	0.25844	0.1305	0.34179
UCEC	PLEKHM3	1.00451	0.1066	0.10219	0.65382	0.04064	0.16894	0.1906
UCEC	PLEKHN1	2.31499	0.11313	0.36924	0.53508	0.05333	0.11881	0.18865
UCEC	PLEKHO1	0.84711	0.60246	0.06327	0.8754	-0.00521	0.23571	0.27244
UCEC	PLEKHO2	0.42707	0.10022	0.02376	0.93825	-0.00316	0.29477	0.30526
UCEC	PLG	3.79327	0.10064	0.16333	0.79763	-0.00878	0.03741	0.02887
UCEC	PLIN1	1.72296	0.12332	0.035	0.89159	0.06231	0.08797	0.12548
UCEC	PLIN2	1.81476	0.15948	0.03907	0.92387	0.00684	0.24465	0.27458
UCEC	PLIN3	0.50727	0.14514	0.08898	0.65598	0.32951	0.2457	0.41286
UCEC	PLIN4	3.6098	0.14818	0.23713	0.64172	-0.0054	0.27913	0.27808
UCEC	PLIN5	3.7618	0.14818	0.2407	0.64754	-0.00178	0.46305	0.47112
UCEC	PLK1	0.98793	0.11382	0.07472	0.82113	0.01309	0.12912	0.13885
UCEC	PLK2	1.74588	0.11191	0.02782	1	0.0205	0.16888	0.17371
UCEC	PLK3	0.5683	0.08189	0.0328	0.80099	0.0011	0.13202	0.14172
UCEC	PLLP	1.74965	0.16796	0.05291	0.73509	0.04506	0.3213	0.38053
UCEC	PLOD1	0.52106	0.11359	0.08566	0.60199	0.08577	0.13289	0.20929
UCEC	PLOD2	1.77855	0.15984	0.03354	0.98833	0.01045	0.1601	0.1767
UCEC	PLOD3	0.34746	0.13139	0.04534	0.91762	0.14249	0.13314	0.26836
UCEC	PLP1	2.43028	0.0348	0.08163	0.82012	-0.00702	0.09864	0.09366
UCEC	PLP2	0.72913	0.21884	0.08004	0.79995	0.0148	0.05123	0.08647
UCEC	PLS1	1.54829	0.15619	0.09558	0.73022	-0.00452	0.08228	0.08314
UCEC	PLS3	1.09574	0.03285	0.04641	0.88839	-0.00153	0.11132	0.11744
UCEC	PLSCR3	0.42837	0.20771	0.1822	0.72753	0.23038	0.04433	0.27144
UCEC	PLSCR4	2.03338	0.15984	0.04334	0.87633	0.00401	0.10957	0.11615
UCEC	PLTP	1.71257	0.29956	0.02104	0.94096	0.14358	0.06113	0.1818
UCEC	PLVAP	0.84112	0.35231	0.19386	0.62097	-0.00746	0.05413	0.05822
UCEC	PLXDC1	0.9648	0.3033	0.13517	0.59402	-0.00671	0.16291	0.15582
UCEC	PLXDC2	2.04182	0.17164	0.14804	0.79139	-0.0022	0.47244	0.50025
UCEC	PLXNA1	0.52202	0.13407	0.10749	0.87117	0.08026	0.13854	0.18951
UCEC	PLXNA2	1.16413	0.46853	0.13965	0.55215	0.02925	0.3033	0.33088
UCEC	PLXNA3	0.54577	0.10029	0.05801	0.87104	0.02854	0.17702	0.22691
UCEC	PLXNA4	6.94604	0.18919	0.13999	0.63586	0.00173	0.49301	0.52167
UCEC	PLXNB1	0.6296	0.13561	0.05203	0.80727	0.10125	0.26551	0.36295
UCEC	PLXNB2	0.44702	0.20444	0.06871	0.61954	0.32015	0.07858	0.36921
UCEC	PLXNB3	3.53382	0.09306	0.1602	0.74503	0.01433	0.09426	0.12467
UCEC	PLXNC1	3.30579	0.06955	0.05074	0.7764	-0.00702	0.11508	0.1147
UCEC	PLXND1	0.73103	0.17112	0.00444	0.97993	0.04254	0.07661	0.11545
UCEC	PM20D1	1.77804	0.52797	0.09124	0.80937	-0.00824	0.31267	0.33174
UCEC	PMAIP1	1.82478	0.12424	0.00049	0.8833	0.02323	0.0689	0.08285
UCEC	PMCH	3.80581	0.072	0.01212	0.99764	0.00714	0.03712	0.05378
UCEC	PMEPA1	1.46662	0.22066	0.04973	0.85891	-0.00555	0.06501	0.06871
UCEC	PMF1	0.33521	0.57156	0.14585	0.70089	0.28571	0.15445	0.35039
UCEC	PMFBP1	1.31496	0.19494	0.03893	0.73385	0.0992	0.06968	0.15831
UCEC	PML	0.49773	0.12385	0.05748	0.68484	0.02145	0.13645	0.19903
UCEC	PMM1	1.01598	0.14374	0.04316	0.72493	0.19757	0.10991	0.25448
UCEC	PMM2	0.32784	0.13602	0.1298	0.80448	0.26073	0.07951	0.33824
UCEC	PMP22	1.26682	0.15999	0.07743	0.78038	0.03944	0.07521	0.11923
UCEC	PMPCA	0.28909	0.15786	0.13662	0.68942	0.22483	0.09261	0.31293
UCEC	PMS1	0.33617	0.10849	0.08386	0.88899	0.06226	0.06431	0.12328
UCEC	PMS2	0.17028	0.126	0.04226	0.88694	0.25009	0.08858	0.31305
UCEC	PMVK	0.68167	0.49449	0.12431	0.63211	0.14611	0.11863	0.22335
UCEC	PNCK	3.34084	0.11011	0.32403	0.67917	0.0012	0.13454	0.13386
UCEC	PNKD	0.52739	0.12644	0.02933	0.81297	0.03509	0.12372	0.17597
UCEC	PNKP	0.36306	0.12681	0.16452	0.75428	0.16662	0.04826	0.21034
UCEC	PNMA1	0.58547	0.11404	0.05265	0.72391	0.13281	0.08743	0.24705
UCEC	PNMA2	4.54676	0.35018	0.06254	0.81363	0.00856	0.23671	0.24297
UCEC	PNMA3	8.41565	0.07608	0.19759	0.60697	-0.00089	0.37508	0.3724
UCEC	PNMA5	4.72035	0.07608	0.13291	0.58988	-0.00549	0.27343	0.27995
UCEC	PNMA6A	4.2456	0.07608	0.19686	0.6076	-0.00426	0.27482	0.27499
UCEC	PNMT	6.84572	0.62115	0.11261	0.59038	0.1311	0.20439	0.2921
UCEC	PNOC	9.11651	0.3563	0.02382	0.87048	0.10202	0.14172	0.21226
UCEC	PNPLA1	0.91973	0.09434	0.10592	0.66807	0.00038	0.04456	0.05971
UCEC	PNPLA2	0.41416	0.14256	0.34812	0.56936	0.01036	0.05625	0.08185
UCEC	PNPLA4	1.28986	0.09857	0.05273	0.90753	0.06488	0.54395	0.57666
UCEC	PNPLA6	0.39045	0.17268	0.0644	0.58811	0.20022	0.07001	0.28217
UCEC	PNPLA7	2.15824	0.13263	0.12612	0.74421	0.03531	0.08697	0.12437
UCEC	PNPO	0.3625	0.17947	0.07557	0.63284	0.36805	0.05785	0.45696
UCEC	PNPT1	0.33404	0.09465	0.01731	0.97443	0.12239	0.06038	0.16815
UCEC	PNRC2	0.32591	0.09507	0.01875	0.99605	0.18432	0.10064	0.25235
UCEC	POC1A	0.76401	0.15425	0.04933	0.67883	0.07256	0.05922	0.14872
UCEC	POC1B	1.10233	0.07511	0.04475	0.84976	0.1112	0.29246	0.36182
UCEC	POC5	0.31627	0.10262	0.02723	0.82096	0.12994	0.11456	0.24627
UCEC	PODN	3.32262	0.0668	0.05144	0.7546	-0.007	0.11098	0.10832
UCEC	PODNL1	1.88772	0.31861	0.14851	0.69315	0.02029	0.04445	0.06572
UCEC	PODXL2	1.23489	0.13805	0.10677	0.91779	0.02046	0.19072	0.20619
UCEC	POF1B	6.32078	0.04368	0.12822	0.86051	-0.00458	0.06504	0.06118
UCEC	POFUT1	0.2943	0.30504	0.06049	0.86769	0.31889	0.1127	0.40413
UCEC	POFUT2	0.27604	0.14234	0.04019	0.87674	0.12429	0.06637	0.21202
UCEC	POGK	0.29437	0.48013	0.11666	0.85313	0.32969	0.13672	0.40547
UCEC	POGZ	0.39805	0.62495	0.03414	0.81604	0.32805	0.20034	0.40858
UCEC	POLA1	0.42052	0.0829	0.27184	0.5925	0.01021	0.11789	0.14088
UCEC	POLA2	0.5168	0.08023	0.16529	0.52775	0.06887	0.0947	0.16557
UCEC	POLB	0.37217	0.52369	0.07346	0.9071	0.38508	0.08061	0.41882
UCEC	POLD1	0.54156	0.1212	0.13044	0.69159	0.09315	0.14235	0.22458
UCEC	POLD2	0.38861	0.10703	0.17346	0.65779	0.12303	0.0619	0.19546
UCEC	POLD3	0.27759	0.10298	0.02465	0.87662	0.15972	0.08182	0.21788
UCEC	POLD4	0.47091	0.1568	0.11183	0.74591	0.016	0.0573	0.09388
UCEC	POLDIP3	0.21805	0.16004	0.02079	0.74987	0.19694	0.04237	0.27598
UCEC	POLE4	0.60949	0.08886	0.02758	0.79888	0.00849	0.04694	0.05724
UCEC	POLE	0.41367	0.0971	0.42664	0.64129	0.08862	0.05887	0.15696
UCEC	POLG2	0.349	0.15869	0.05369	0.75832	0.27664	0.12108	0.34522
UCEC	POLG	0.21964	0.11718	0.10801	0.76227	0.27075	0.07639	0.33119
UCEC	POLH	0.28755	0.09861	0.06736	0.77999	0.05498	0.04681	0.11753
UCEC	POLI	0.80035	0.1228	0.00928	0.94778	0.15949	0.22488	0.34886
UCEC	POLK	0.96	0.10175	0.03071	0.88115	0.11681	0.05484	0.1615
UCEC	POLL	0.29048	0.20795	0.04494	0.88264	0.32966	0.0782	0.38111
UCEC	POLM	0.28581	0.10703	0.07519	0.7388	0.07661	0.0797	0.14746
UCEC	POLN	1.67396	0.13833	0.15797	0.61098	0.08958	0.1412	0.20749
UCEC	POLQ	0.9804	0.14124	0.00874	0.90212	0.13686	0.04991	0.17556
UCEC	POLR1A	0.38344	0.08799	0.09653	0.70511	0.08733	0.07211	0.15456
UCEC	POLR1C	0.34595	0.10735	0.08758	0.77471	0.1372	0.14049	0.21836
UCEC	POLR1D	0.24141	0.12232	0.03361	0.7428	0.35806	0.06815	0.411
UCEC	POLR1E	0.31582	0.11023	0.02517	0.93813	0.18152	0.08507	0.25187
UCEC	POLR2A	0.62593	0.21133	0.18215	0.56558	0.07499	0.04817	0.15165
UCEC	POLR2C	0.20362	0.17416	0.06179	0.71437	0.32245	0.13951	0.45283
UCEC	POLR2D	0.24054	0.06808	0.0515	0.67383	0.08068	0.14441	0.20502
UCEC	POLR2E	0.28425	0.15379	0.26622	0.58988	0.25248	0.0813	0.32513
UCEC	POLR2F	0.52136	0.26432	0.10423	0.5667	0.14087	0.04178	0.17852
UCEC	POLR2G	0.29092	0.12372	0.08754	0.84721	0.12285	0.02886	0.14887
UCEC	POLR2H	0.45314	0.37744	0.10194	0.75976	0.3042	0.10612	0.34776
UCEC	POLR2I	0.6344	0.31573	0.06792	0.79341	0.08777	0.04719	0.1283
UCEC	POLR2J2	1.70821	0.13549	0.00719	0.98939	0.01497	0.01663	0.05246
UCEC	POLR2J3	0.50081	0.13549	0.11402	0.93376	0.0652	0.05249	0.10847
UCEC	POLR2L	0.5886	0.14174	0.34224	0.56625	0.01802	0.08796	0.12578
UCEC	POLR3A	0.46102	0.39194	0.02936	0.88148	0.3736	0.14431	0.43886
UCEC	POLR3B	0.27781	0.07779	0.20631	0.88537	0.06677	0.07698	0.19005
UCEC	POLR3C	0.31134	0.18359	0.00029	1	0.29383	0.13998	0.36036
UCEC	POLR3D	0.3927	0.35621	0.07589	0.74503	0.25843	0.07677	0.34399
UCEC	POLR3E	0.30937	0.11977	0.03216	0.87675	0.1496	0.08737	0.23078
UCEC	POLR3F	0.21727	0.17699	0.03766	0.90958	0.26619	0.05957	0.32107
UCEC	POLR3G	0.96833	0.09377	0.03205	0.923	0.04965	0.04356	0.11561
UCEC	POLR3H	0.24672	0.14835	0.02169	0.90234	0.20658	0.12994	0.27061
UCEC	POLR3K	0.47789	0.16007	0.01038	0.98601	0.06939	0.13395	0.19571
UCEC	POLRMT	0.38122	0.19	0.19981	0.53267	0.22172	0.06834	0.3058
UCEC	POM121	0.28282	0.10568	0.11252	0.71771	0.08676	0.08245	0.16994
UCEC	POM121C	0.24627	0.11009	0.07579	0.74866	0.09771	0.04627	0.14868
UCEC	POMC	3.98887	0.14461	0.07068	0.74956	-0.00106	0.04647	0.05546
UCEC	POMGNT1	0.27957	0.10664	0.01152	0.79422	0.18849	0.07766	0.24719
UCEC	POMP	0.31811	0.11656	0.02102	0.87039	0.11058	0.03821	0.16097
UCEC	POMT1	0.26327	0.12368	0.03585	0.85127	0.13778	0.06597	0.20779
UCEC	POMT2	0.24273	0.14017	0.08643	0.65223	0.16634	0.08153	0.25053
UCEC	POMZP3	1.03172	0.10969	0.0331	0.90236	0.04685	0.07889	0.11342
UCEC	PON2	0.56208	0.14668	0.06025	0.923	0.1563	0.13069	0.30481
UCEC	PON3	0.9417	0.14389	0.05347	0.93373	0.00138	0.08357	0.09424
UCEC	POP1	0.3121	0.33956	0.02479	0.98434	0.17403	0.0695	0.22763
UCEC	POP4	0.64706	0.77945	0.04025	1	0.69988	0.27152	0.72251
UCEC	POP5	0.52302	0.10139	0.02403	0.8346	0.11175	0.05226	0.1738
UCEC	POP7	0.31211	0.14408	0.06981	0.72877	0.10907	0.08763	0.16199
UCEC	POR	0.40778	0.10339	0.20245	0.65106	0.0602	0.0992	0.16967
UCEC	PORCN	1.67271	0.21513	0.04443	0.71547	0.01547	0.02578	0.04595
UCEC	POSTN	4.17662	0.12062	0.00807	0.89903	-0.00374	0.08201	0.07928
UCEC	POTEE	1.001	0.06967	0.05634	0.83747	-0.00599	0.06334	0.06349
UCEC	POU2AF1	4.55879	0.09983	0.30944	0.79345	-0.00514	0.23078	0.23119
UCEC	POU2F1	0.94943	0.4816	0.08481	0.64574	0.00896	0.05789	0.06795
UCEC	POU2F2	1.53649	0.14542	0.12141	0.78563	0.0046	0.19439	0.21359
UCEC	POU2F3	2.87085	0.13693	0.03747	0.64648	-0.00367	0.13163	0.13093
UCEC	POU3F1	1.99364	0.09204	0.0791	0.80771	-0.00804	0.07658	0.07289
UCEC	POU5F1	4.25453	0.11589	0.13937	0.60277	-0.00752	0.09422	0.08635
UCEC	POU6F2	3.67708	0.12996	0.29085	0.67033	-0.00689	0.19775	0.19628
UCEC	PPA1	0.51669	0.19519	0.02418	0.88284	0.19948	0.07685	0.29975
UCEC	PPA2	0.26332	0.09137	0.06186	0.83123	0.24984	0.1253	0.31698
UCEC	PPAN	0.60217	0.34409	0.07732	0.77078	0.16307	0.12659	0.28818
UCEC	PPAN-P2RY11	10.0304	0.34201	0.07732	0.77078	0.00831	0.05204	0.05931
UCEC	PPARA	0.57021	0.19343	0.13806	0.7756	0.14433	0.05922	0.18991
UCEC	PPARD	0.37428	0.10058	0.08758	0.63422	0.00791	0.17932	0.19976
UCEC	PPARG	4.10524	0.11686	0.0669	0.82211	0.04614	0.52295	0.53655
UCEC	PPARGC1A	5.90704	0.11029	0.07835	0.74491	-0.00085	0.51518	0.51401
UCEC	PPARGC1B	1.75588	0.09205	0.08496	0.65195	0.00161	0.13852	0.15731
UCEC	PPAT	0.5183	0.08473	0.09923	0.90251	0.04266	0.06554	0.09857
UCEC	PPCDC	0.54321	0.13465	0.1925	0.68468	0.11897	0.0781	0.18312
UCEC	PPCS	0.23075	0.11383	0.03587	0.86535	0.12705	0.06016	0.19868
UCEC	PPEF1	1.65975	0.08708	0.04572	0.82268	-0.00428	0.05436	0.05572
UCEC	PPFIA1	0.28983	0.21346	0.1742	0.59928	0.2295	0.09026	0.29841
UCEC	PPFIA2	2.20305	0.06591	0.1974	0.75838	-0.00461	0.13777	0.14501
UCEC	PPFIA3	1.00652	0.12753	0.16442	0.6343	0.09564	0.08141	0.17858
UCEC	PPFIA4	1.88905	0.50165	0.11668	0.60988	0.03564	0.28965	0.29918
UCEC	PPFIBP1	0.74418	0.18079	0.03929	0.67748	0.04918	0.30305	0.34718
UCEC	PPFIBP2	0.54711	0.10246	0.08041	0.6087	0.04491	0.39178	0.44572
UCEC	PPHLN1	0.14579	0.09867	0.01406	0.99119	0.18263	0.05475	0.24261
UCEC	PPIA	0.21539	0.12878	0.01485	0.71791	0.11822	0.04693	0.14629
UCEC	PPIAL4C	0.35091	0.18359	0.00763	1	-0.00381	0.09628	0.10051
UCEC	PPIAL4D	0.64589	0.18359	0.01009	0.99869	-0.00631	0.04187	0.03605
UCEC	PPIB	0.74507	0.10803	0.04606	0.94449	0.18459	0.06209	0.21549
UCEC	PPIE	0.27576	0.1309	0.03763	0.8967	0.14934	0.06209	0.18866
UCEC	PPIF	0.53364	0.37512	0.07823	0.83617	0.20205	0.05407	0.26072
UCEC	PPIG	0.3793	0.0838	0.04791	0.91076	0.0316	0.07236	0.10461
UCEC	PPIH	0.36322	0.12123	0.11765	0.77202	0.08262	0.04005	0.11034
UCEC	PPIL1	0.32469	0.14392	0.08324	0.72061	0.12768	0.10938	0.23174
UCEC	PPIL2	0.20439	0.13063	0.04111	0.85267	0.18725	0.05961	0.22521
UCEC	PPIL3	0.40048	0.10928	0.01978	0.95515	0.04027	0.0745	0.12133
UCEC	PPIL4	0.46123	0.09335	0.0403	0.85963	0.06499	0.05379	0.11269
UCEC	PPIL6	2.17877	0.09672	0.01787	0.91184	-0.007	0.17028	0.16807
UCEC	PPIP5K1	0.40348	0.12598	0.14732	0.77966	0.17147	0.16768	0.27431
UCEC	PPL	1.65812	0.1404	0.08243	0.71245	-0.00185	0.26356	0.28786
UCEC	PPM1A	0.19429	0.09896	0.03135	0.93415	0.17374	0.06223	0.23066
UCEC	PPM1B	0.32694	0.14174	0.01123	0.84346	0.13668	0.05987	0.18661
UCEC	PPM1D	0.45211	0.20503	0.02398	0.80426	0.23829	0.08382	0.30025
UCEC	PPM1E	2.76966	0.17471	0.02648	0.79384	0.01231	0.07012	0.08758
UCEC	PPM1F	0.37744	0.15318	0.10511	0.85823	0.1098	0.09653	0.20173
UCEC	PPM1G	0.25654	0.17349	0.0923	0.6858	0.2122	0.14751	0.32857
UCEC	PPM1H	1.37682	0.07138	0.03414	0.93978	-0.00024	0.16474	0.16264
UCEC	PPM1K	1.04106	0.09227	0.01314	0.97761	0.0008	0.05065	0.06824
UCEC	PPM1L	1.63252	0.21854	0.05772	0.69791	-0.00723	0.10729	0.10446
UCEC	PPM1M	0.56911	0.15075	0.06219	0.64824	0.07609	0.25194	0.33129
UCEC	PPM1N	2.82443	0.22965	0.04519	0.73029	0.01027	0.09398	0.12083
UCEC	PPME1	0.21348	0.10733	0.16332	0.91566	0.24658	0.14295	0.36159
UCEC	PPOX	0.65475	0.51863	0.14866	0.70754	0.22205	0.14056	0.27968
UCEC	PPP1CA	0.24244	0.15216	0.13877	0.61766	0.15306	0.09023	0.2332
UCEC	PPP1CB	0.39583	0.12953	0.02968	0.83503	0.03452	0.06764	0.1196
UCEC	PPP1CC	0.23104	0.08336	0.03584	0.76991	0.08041	0.06783	0.13638
UCEC	PPP1R10	0.20016	0.11816	0.36206	0.64541	-0.00561	0.06716	0.06897
UCEC	PPP1R11	0.19056	0.10661	0.79815	0.64886	0.09064	0.06834	0.16015
UCEC	PPP1R12A	0.51349	0.07023	0.02769	0.82213	0.05545	0.09622	0.15945
UCEC	PPP1R12B	1.34863	0.49104	0.03921	0.66845	0.02097	0.12564	0.15067
UCEC	PPP1R12C	0.27371	0.12946	0.09374	0.76353	0.2141	0.00927	0.24007
UCEC	PPP1R13B	0.40942	0.1396	0.14668	0.69865	0.15315	0.12835	0.25829
UCEC	PPP1R13L	0.7299	0.22945	0.08549	0.69133	0.07438	0.04302	0.13009
UCEC	PPP1R14A	2.81084	0.35276	0.00805	0.78552	0.05384	0.08205	0.15006
UCEC	PPP1R14B	0.56357	0.10844	0.02855	0.88018	0.07325	0.02678	0.1157
UCEC	PPP1R14C	3.8059	0.09376	0.13998	0.59732	-0.00439	0.0865	0.08829
UCEC	PPP1R14D	2.77478	0.14051	0.03541	0.87346	0.01668	0.12273	0.15636
UCEC	PPP1R15A	0.54489	0.12474	0.11857	0.67939	0.03401	0.03395	0.07129
UCEC	PPP1R15B	0.44696	0.51249	0.02978	0.75654	0.16821	0.06843	0.20682
UCEC	PPP1R16A	0.51733	0.36266	0.1293	0.54202	0.18346	0.08515	0.23804
UCEC	PPP1R1A	5.89847	0.08592	0.04575	0.74295	-0.00372	0.23136	0.23991
UCEC	PPP1R1B	6.94938	0.56549	0.13034	0.63668	0.01344	0.14853	0.16768
UCEC	PPP1R1C	3.43218	0.10082	0.02074	0.99021	0.00848	0.04902	0.06569
UCEC	PPP1R2	0.29584	0.42222	0.19224	0.67703	0.10881	0.07523	0.21299
UCEC	PPP1R3B	1.09299	0.35068	0.02691	1	0.13957	0.1639	0.24164
UCEC	PPP1R3C	2.40032	0.23193	0.0743	0.96838	-0.00703	0.08687	0.08724
UCEC	PPP1R3D	0.46772	0.23821	0.07105	0.92704	0.07604	0.03689	0.16106
UCEC	PPP1R3E	0.81738	0.13796	0.11692	0.63954	0.0096	0.06033	0.08354
UCEC	PPP1R3G	1.61368	0.13818	0.03273	0.72893	0.00596	0.14101	0.14333
UCEC	PPP1R7	0.28624	0.10741	0.06495	0.69407	0.10517	0.03511	0.14527
UCEC	PPP1R8	0.14731	0.08602	0.10164	0.74066	0.24601	0.11373	0.37423
UCEC	PPP1R9A	0.82247	0.14234	0.27742	0.76585	0.05816	0.23618	0.29365
UCEC	PPP2CA	0.13593	0.07101	0.02715	0.86227	0.20706	0.04949	0.26233
UCEC	PPP2CB	0.38122	0.3346	0.0489	0.95194	0.36255	0.10826	0.3933
UCEC	PPP2R1A	0.20506	0.1207	0.20911	0.68061	0.18494	0.05157	0.2343
UCEC	PPP2R1B	0.40075	0.10064	0.15042	0.7969	0.25641	0.22993	0.4295
UCEC	PPP2R2A	0.3754	0.34999	0.10811	0.69863	0.44668	0.1025	0.50764
UCEC	PPP2R2B	5.05932	0.08184	0.22339	0.66418	-0.00155	0.18352	0.1966
UCEC	PPP2R2C	6.19253	0.13484	0.20646	0.65726	0.00914	0.48375	0.50051
UCEC	PPP2R2D	0.2352	0.1942	0.08263	0.69303	0.28207	0.11006	0.34624
UCEC	PPP2R3A	0.62237	0.14429	0.02278	0.93722	0.16813	0.16144	0.29102
UCEC	PPP2R3C	0.28142	0.13514	0.01867	0.94419	0.17848	0.05781	0.25606
UCEC	PPP2R5A	0.46091	0.47938	0.02895	0.99459	0.26363	0.16103	0.3294
UCEC	PPP2R5B	0.48745	0.08023	0.15481	0.68971	0.01948	0.1588	0.20443
UCEC	PPP2R5C	0.17069	0.10588	0.30765	0.68559	0.19345	0.10256	0.27731
UCEC	PPP2R5D	0.1625	0.1034	0.06707	0.65984	0.18034	0.15314	0.36177
UCEC	PPP2R5E	0.46236	0.09983	0.08095	0.90231	0.1142	0.03382	0.16674
UCEC	PPP3CA	0.55045	0.11347	0.03474	0.78283	0.07341	0.09194	0.18436
UCEC	PPP3CB	0.24611	0.27523	0.11841	0.65904	0.43365	0.08716	0.46158
UCEC	PPP3CC	0.78791	0.35078	0.18338	0.51836	0.12667	0.13503	0.21631
UCEC	PPP3R1	0.30675	0.09267	0.01648	0.95251	0.06336	0.06186	0.1286
UCEC	PPP4C	0.35197	0.17266	0.11984	0.57792	0.1359	0.11667	0.20195
UCEC	PPP4R1	0.18694	0.14821	0.00251	0.99183	0.30545	0.11592	0.34365
UCEC	PPP4R2	1.2956	0.12857	0.04751	0.7686	0.01836	0.03252	0.05418
UCEC	PPP4R4	3.0581	0.13074	0.06704	0.75991	0.00718	0.11714	0.15485
UCEC	PPP5C	0.22322	0.13269	0.23249	0.67203	0.17241	0.06916	0.22426
UCEC	PPP6C	0.20467	0.11514	0.01675	0.90387	0.34859	0.0508	0.40139
UCEC	PPRC1	0.24869	0.21126	0.07328	0.74111	0.238	0.07383	0.28897
UCEC	PPT1	0.34104	0.1618	0.11341	0.65998	0.20956	0.10923	0.29179
UCEC	PPT2	0.29641	0.09864	0.76933	0.57505	0.10244	0.2717	0.31147
UCEC	PPTC7	2.26033	0.09178	0.03288	0.84789	-0.00394	0.05213	0.05033
UCEC	PQBP1	0.62157	0.24349	0.1496	0.70394	0.07565	0.10171	0.17953
UCEC	PQLC2	0.33995	0.11408	0.05619	0.73329	0.18471	0.0978	0.23922
UCEC	PQLC3	0.62543	0.1521	0.035	0.84989	0.04834	0.15203	0.20939
UCEC	PRAF2	0.73633	0.21722	0.16131	0.64921	0.03242	0.10935	0.1447
UCEC	PRAM1	1.66114	0.24597	0.02357	0.7807	0.00362	0.18135	0.18305
UCEC	PRAME	1.5696	0.14187	0.03838	0.95971	-0.0058	0.0845	0.08778
UCEC	PRAP1	7.52711	0.19933	0.20516	0.87318	-0.00765	0.14421	0.13746
UCEC	PRC1	0.78759	0.1294	0.00409	0.98441	0.03778	0.14748	0.15822
UCEC	PRCC	0.25057	0.49717	0.13843	0.60491	0.41937	0.20582	0.53841
UCEC	PRCD	1.41377	0.19697	0.18857	0.70005	-0.0025	0.02225	0.04141
UCEC	PRCP	0.34995	0.13529	0.06335	0.88538	0.13182	0.08946	0.18529
UCEC	PRDM10	0.287	0.1204	0.05887	0.57293	0.06828	0.07696	0.12859
UCEC	PRDM11	1.11672	0.11063	0.08227	0.69246	0.04536	0.27926	0.32853
UCEC	PRDM12	0.98317	0.11741	0.07898	0.58731	0.01774	0.0871	0.10949
UCEC	PRDM1	1.63515	0.1027	0.04692	0.97542	-0.00153	0.21843	0.22313
UCEC	PRDM16	4.02289	0.11329	2.76129	0.62535	-0.00342	0.4293	0.42382
UCEC	PRDM2	0.32028	0.11646	0.10009	0.8245	0.11984	0.06805	0.20049
UCEC	PRDM4	0.20888	0.07558	0.04633	0.79878	0.09778	0.05981	0.17572
UCEC	PRDM6	3.07237	0.07525	0.03423	0.92683	-0.00343	0.05188	0.06336
UCEC	PRDM8	2.0442	0.08464	0.05081	0.95671	-0.0069	0.14013	0.13793
UCEC	PRDX1	0.38978	0.07781	0.00707	0.97746	0.02347	0.10902	0.13733
UCEC	PRDX2	0.53387	0.32434	0.10869	0.68912	0.12992	0.08453	0.17272
UCEC	PRDX3	0.48926	0.20054	0.01727	0.99423	0.18067	0.04722	0.20556
UCEC	PRDX4	0.59095	0.09038	0.02716	0.83625	0.00021	0.06443	0.07356
UCEC	PRDX5	0.50997	0.1037	0.10335	0.73623	0.06738	0.09284	0.14769
UCEC	PRDX6	0.38726	0.47492	0.02687	0.9758	0.12913	0.15534	0.25596
UCEC	PREB	0.1926	0.14181	0.01716	0.95643	0.20447	0.04043	0.2492
UCEC	PRELID2	1.53002	0.07384	0.23051	0.66062	0.01594	0.07195	0.09953
UCEC	PRELP	3.55084	0.49324	0.06386	0.73595	0.00309	0.09007	0.09192
UCEC	PREP	0.26097	0.09175	0.13065	0.71366	0.02272	0.13455	0.14641
UCEC	PREPL	0.4173	0.14174	0.03323	0.84157	0.0662	0.06725	0.12283
UCEC	PREX1	1.01757	0.22935	0.06709	0.71632	0.06668	0.24964	0.33202
UCEC	PREX2	3.53962	0.31339	0.03301	0.82464	0.00629	0.03325	0.07194
UCEC	PRF1	2.51764	0.19297	0.01468	0.97804	-0.00702	0.15782	0.15576
UCEC	PRG2	2.31755	0.06762	0.13766	0.71315	-0.00488	0.07644	0.08005
UCEC	PRG4	1.60004	0.45694	0.02848	0.96509	0.00551	0.05419	0.06812
UCEC	PRH1	0.51553	0.13028	0.0816	0.58501	0.12321	0.07326	0.20026
UCEC	PRH2	0.83161	0.13011	0.04583	0.90106	0.07412	0.06159	0.15355
UCEC	PRICKLE1	1.71318	0.09922	0.02347	0.86357	-0.00059	0.06143	0.0662
UCEC	PRICKLE2	1.37095	0.12741	0.16998	0.71491	0.02851	0.30153	0.32505
UCEC	PRICKLE3	0.35676	0.22059	0.07694	0.82567	0.03602	0.16206	0.19687
UCEC	PRICKLE4	1.82441	0.10402	0.02653	0.82181	0.00183	0.11146	0.10648
UCEC	PRIM1	0.96575	0.07535	0.07104	0.77166	0.00587	0.12348	0.13129
UCEC	PRIM2	0.56235	0.08203	0.04662	0.84965	0.10939	0.19455	0.26098
UCEC	PRIMA1	4.49202	0.12768	0.04614	0.62646	-0.00443	0.13315	0.12986
UCEC	PRKAA1	0.64545	0.21201	0.05375	0.76705	0.09204	0.13531	0.2272
UCEC	PRKAA2	1.92663	0.06134	0.04164	0.92257	0.01701	0.31423	0.32424
UCEC	PRKAB1	0.43159	0.08302	0.03723	0.97839	0.1031	0.14665	0.24109
UCEC	PRKAB2	0.5234	0.18359	0.01307	0.99185	0.25857	0.11801	0.33742
UCEC	PRKACA	0.32864	0.27924	0.15972	0.72198	0.27713	0.11176	0.34365
UCEC	PRKACB	0.92916	0.0801	0.03219	1	-0.00752	0.10789	0.10451
UCEC	PRKAG1	0.13655	0.07491	0.02291	0.95338	0.16702	0.04918	0.20027
UCEC	PRKAG2	0.54915	0.13984	0.12627	0.66432	0.16984	0.28706	0.40302
UCEC	PRKAR1B	0.59483	0.14972	0.51764	0.57921	0.06482	0.10925	0.2239
UCEC	PRKAR2A	1.76219	0.11772	0.06774	0.66779	0.01563	0.01228	0.039
UCEC	PRKAR2B	2.56245	0.11693	0.0437	0.85924	0.01204	0.05119	0.08799
UCEC	PRKCA	1.66207	0.15439	0.16399	0.54053	0.01578	0.10101	0.11875
UCEC	PRKCB	2.54165	0.11405	0.2573	0.75347	-0.00341	0.44843	0.47234
UCEC	PRKCD	0.56661	0.1454	0.0458	0.66068	0.0698	0.20222	0.24798
UCEC	PRKCE	0.78317	0.11019	0.07386	0.57116	0.06662	0.27918	0.31435
UCEC	PRKCG	6.56569	0.13336	0.03606	0.71576	-0.00062	0.06791	0.07642
UCEC	PRKCH	0.81079	0.10421	0.06054	0.69054	0.02152	0.14328	0.18551
UCEC	PRKCI	0.69403	0.54382	0.14103	0.71137	0.41224	0.2883	0.49599
UCEC	PRKCQ	4.27485	0.16983	0.10662	0.79617	-0.00442	0.61395	0.63192
UCEC	PRKCSH	0.32573	0.39573	0.14612	0.68805	0.31154	0.21724	0.35787
UCEC	PRKCZ	0.46367	0.11341	0.47236	0.47619	0.0986	0.2063	0.33937
UCEC	PRKD1	1.77114	0.14824	0.04149	0.97354	0.01039	0.36507	0.38885
UCEC	PRKD2	0.24097	0.13178	0.10416	0.79928	0.20134	0.04558	0.26032
UCEC	PRKD3	0.72743	0.11818	0.02074	0.99156	0.02328	0.01597	0.0448
UCEC	PRKDC	0.85532	0.31661	0.05678	0.88669	0.1665	0.07391	0.21838
UCEC	PRKG1	2.71845	0.15504	0.14825	0.47872	-0.00594	0.12627	0.13051
UCEC	PRKG2	2.81235	0.08582	0.34232	0.65071	-0.00321	0.06318	0.06714
UCEC	PRKRA	0.15746	0.09197	0.12423	0.81359	0.14517	0.05475	0.18514
UCEC	PRKRIP1	0.31951	0.14247	0.01021	0.94426	0.13165	0.03881	0.16916
UCEC	PRKX	0.78371	0.095	0.04992	0.78762	0.00345	0.19515	0.22434
UCEC	PRL	2.63525	0.13632	0.04957	0.92727	-0.00253	0.28066	0.27891
UCEC	PRLR	4.36323	0.21586	0.092	0.76915	-0.0066	0.58624	0.58943
UCEC	PRMT1	0.42301	0.14051	0.11971	0.66094	0.10716	0.09904	0.20961
UCEC	PRMT2	0.27996	0.12516	0.09608	0.66376	0.16248	0.06518	0.21635
UCEC	PRMT3	0.51934	0.1085	0.02426	0.79675	0.09999	0.09807	0.16661
UCEC	PRMT5	0.40209	0.13565	0.10174	0.68711	0.13287	0.12597	0.26944
UCEC	PRMT7	0.33237	0.16774	0.07916	0.66602	0.28467	0.11107	0.32928
UCEC	PRMT8	3.35839	0.16082	0.37283	0.63408	0.01245	0.28453	0.28612
UCEC	PRND	2.81359	0.20516	0.08591	0.81506	-0.00583	0.09799	0.09714
UCEC	PRNP	1.67875	0.20517	0.09029	0.77421	0.05167	0.42265	0.44679
UCEC	PROC	3.69989	0.06815	0.09569	0.88119	0.00592	0.08903	0.09886
UCEC	PROCA1	1.03285	0.24711	0.03421	0.83518	0.05837	0.05249	0.11614
UCEC	PROCR	1.0571	0.18825	0.09919	0.81913	0.00395	0.17224	0.20009
UCEC	PRODH	8.40608	0.13063	0.07723	0.78335	-0.00211	0.28341	0.30483
UCEC	PROK1	3.12266	0.05217	0.0322	0.82302	-0.00571	0.06616	0.06095
UCEC	PROK2	5.31029	0.11696	0.10432	0.7155	0.00076	0.29264	0.31289
UCEC	PROM1	5.34027	0.17347	0.20142	0.78379	-0.00153	0.55465	0.56313
UCEC	PROX2	0.80433	0.10575	0.09832	0.71353	0.06833	0.02941	0.09758
UCEC	PROZ	0.97228	0.19764	0.08485	0.8163	0.00652	0.03333	0.0546
UCEC	PRPF18	0.23375	0.20111	0.06758	0.81998	0.24126	0.09305	0.31942
UCEC	PRPF19	0.19125	0.0671	0.04559	0.84067	0.15459	0.08679	0.23702
UCEC	PRPF31	0.31972	0.13329	0.12849	0.76748	0.18336	0.07081	0.24512
UCEC	PRPF38A	0.14767	0.06306	0.0258	0.88361	0.16096	0.14183	0.26972
UCEC	PRPF38B	0.30922	0.06154	0.02454	0.93184	0.08498	0.03089	0.11146
UCEC	PRPF3	0.30664	0.61015	0.02559	0.95661	0.37756	0.17211	0.44872
UCEC	PRPF40A	0.26687	0.07557	0.01116	0.9816	0.0752	0.07402	0.14095
UCEC	PRPF40B	0.41405	0.08594	0.10426	0.63339	0.12868	0.10472	0.23925
UCEC	PRPF4	0.31382	0.14173	0.06348	0.95658	0.12438	0.07565	0.21327
UCEC	PRPF4B	0.20776	0.14737	0.04053	0.82042	0.15941	0.14945	0.26895
UCEC	PRPF8	0.30072	0.18771	0.10855	0.5984	0.28944	0.07206	0.35117
UCEC	PRPH2	2.32351	0.1264	0.11274	0.70987	0.00545	0.24684	0.27107
UCEC	PRPH	6.3899	0.08366	0.24462	0.91217	-0.0065	0.1063	0.10402
UCEC	PRPS1	0.36026	0.03924	0.08158	0.85195	-0.00481	0.09508	0.10904
UCEC	PRPS1L1	0.50643	0.2249	0.02636	0.90132	-0.00698	0.03045	0.0266
UCEC	PRPS2	0.63793	0.09114	0.03348	0.95016	0.02507	0.03269	0.07014
UCEC	PRPSAP1	0.25673	0.17683	0.14479	0.60802	0.29849	0.08302	0.38422
UCEC	PRPSAP2	0.21646	0.16606	0.0725	0.64283	0.2399	0.12548	0.38358
UCEC	PRR11	3.63456	0.17441	0.0257	1	0.02318	0.01509	0.05568
UCEC	PRR12	0.32924	0.14177	0.15491	0.54041	0.12353	0.07313	0.17716
UCEC	PRR13	0.28029	0.0971	0.07064	0.7138	0.12001	0.04447	0.17972
UCEC	PRR14	0.28915	0.24415	0.07308	0.67076	0.29979	0.15393	0.36932
UCEC	PRR15	2.05976	0.15373	0.12806	0.91881	-0.00628	0.36199	0.35935
UCEC	PRR15L	2.56401	0.18344	0.07426	0.64694	0.07079	0.15406	0.21602
UCEC	PRR18	4.12937	0.10196	0.14754	0.77556	0.00414	0.05784	0.07486
UCEC	PRR19	0.80437	0.19061	0.1289	0.81391	0.05376	0.09905	0.14889
UCEC	PRR22	1.53812	0.1555	0.14675	0.72763	0.09853	0.08517	0.18243
UCEC	PRR3	0.46106	0.11202	0.13102	0.59827	0.09958	0.17237	0.2228
UCEC	PRR4	0.60461	0.12948	0.02185	0.86937	0.11368	0.04486	0.14718
UCEC	PRR5	0.71408	0.17113	0.08192	0.89041	0.15108	0.06213	0.23929
UCEC	PRR5-ARHGAP8	1.52896	0.16899	0.06993	0.88082	0.08161	0.05752	0.15494
UCEC	PRR5L	1.7081	0.11337	0.12329	0.71146	0.01706	0.43969	0.44856
UCEC	PRR7	1.11871	0.10844	0.14828	0.67857	0.01834	0.06882	0.08266
UCEC	PRRC1	0.34464	0.07022	0.02669	0.98395	0.1535	0.05557	0.21476
UCEC	PRRG1	1.53562	0.07752	0.0714	0.70952	0.0003	0.23912	0.25612
UCEC	PRRG2	0.98346	0.14806	0.136	0.57257	0.0448	0.14673	0.21736
UCEC	PRRG4	1.63254	0.10182	0.03557	0.90681	0.05051	0.16998	0.2247
UCEC	PRRT1	1.10158	0.09864	0.77582	0.57345	-0.00389	0.19122	0.19088
UCEC	PRRT2	1.62372	0.17266	0.08186	0.63232	0.02519	0.17131	0.19189
UCEC	PRRT3	0.92694	0.11522	0.14302	0.71793	0.07176	0.17599	0.2127
UCEC	PRRT4	2.959	0.1492	0.05466	0.82375	-0.00664	0.07566	0.0771
UCEC	PRRX1	3.2402	0.47576	0.219	0.80722	0.04468	0.59979	0.6124
UCEC	PRRX2	5.00016	0.15338	0.03084	0.87604	-0.00723	0.23779	0.23495
UCEC	PRSS1	8.55149	0.13582	0.06324	0.94207	0.00134	0.06596	0.06507
UCEC	PRSS16	2.70585	0.11489	0.39348	0.65619	-0.00394	0.37684	0.38525
UCEC	PRSS21	10.7953	0.13566	0.20508	0.69157	-0.00613	0.58136	0.59132
UCEC	PRSS22	3.31684	0.13165	0.20322	0.6604	0.00044	0.23127	0.24647
UCEC	PRSS23	1.31291	0.11449	0.01477	0.99865	-0.00425	0.02634	0.02465
UCEC	PRSS27	1.55163	0.12098	0.10101	0.65639	0.00697	0.05983	0.08342
UCEC	PRSS33	7.3995	0.13264	0.16449	0.62229	-0.00068	0.0709	0.07443
UCEC	PRSS3	4.8456	0.13492	0.02203	0.96016	-0.00485	0.094	0.09308
UCEC	PRSS36	0.98937	0.22427	0.1044	0.63352	0.09034	0.07321	0.17264
UCEC	PRSS50	7.74078	0.1163	0.1422	0.67505	-0.00627	0.54878	0.54799
UCEC	PRSS53	1.04553	0.22746	0.06519	0.61124	0.06258	0.0806	0.16123
UCEC	PRSS8	2.02209	0.22412	0.10593	0.63914	0.05651	0.50334	0.54176
UCEC	PRTFDC1	2.67613	0.17231	0.02977	0.98078	0.03505	0.12492	0.14249
UCEC	PRTG	3.38212	0.11153	0.05411	0.82686	-0.0045	0.13463	0.12975
UCEC	PRX	1.00309	0.39383	0.04946	0.71302	0.13424	0.08571	0.19763
UCEC	PSAP	0.36521	0.2042	0.08459	0.80306	0.10698	0.04165	0.18221
UCEC	PSCA	6.04753	0.34234	0.10108	0.83602	-0.00165	0.02257	0.02654
UCEC	PSD2	2.62603	0.09505	0.00159	0.94428	0.00097	0.08255	0.08468
UCEC	PSD3	1.78146	0.34676	0.17295	0.69011	0.0619	0.31643	0.37396
UCEC	PSD4	0.5771	0.29752	0.03102	0.76325	0.10816	0.05731	0.14567
UCEC	PSD	2.18176	0.21252	0.16021	0.69754	0.01787	0.10642	0.17431
UCEC	PSEN1	0.11439	0.11655	0.15455	0.79458	0.33196	0.04015	0.3652
UCEC	PSEN2	0.40573	0.48046	0.11803	0.65492	0.17849	0.08776	0.2428
UCEC	PSENEN	0.83591	0.32391	0.16166	0.80501	0.10271	0.03517	0.16271
UCEC	PSIP1	0.58214	0.17428	0.00756	0.85208	0.17061	0.2427	0.36559
UCEC	PSKH1	0.37246	0.17492	0.13871	0.71041	0.2343	0.07876	0.31358
UCEC	PSMA1	0.21365	0.17798	0.04954	0.73736	0.40197	0.05329	0.42645
UCEC	PSMA2	0.29124	0.10644	0.03238	0.8065	0.1258	0.042	0.1749
UCEC	PSMA4	0.29184	0.12096	0.09933	0.81959	0.14965	0.04224	0.19858
UCEC	PSMA5	0.28254	0.06178	0.02371	0.7952	0.11219	0.09248	0.21236
UCEC	PSMA6	0.3241	0.13978	0.00181	0.96253	0.18582	0.05433	0.23363
UCEC	PSMA7	0.473	0.27804	0.321	0.61132	0.21495	0.16549	0.30369
UCEC	PSMB10	1.23055	0.17492	0.11565	0.78275	0.07086	0.28805	0.31764
UCEC	PSMB1	0.34987	0.10642	0.57069	0.61807	0.12172	0.11424	0.23637
UCEC	PSMB2	0.23945	0.08893	0.07368	0.90922	0.1315	0.09612	0.24513
UCEC	PSMB3	0.61617	0.33217	0.07669	0.82359	0.23098	0.07287	0.28271
UCEC	PSMB4	0.33773	0.59838	0.02858	0.90374	0.29705	0.09404	0.32675
UCEC	PSMB5	0.30308	0.13921	0.10451	0.70425	0.20708	0.04308	0.25056
UCEC	PSMB6	0.40574	0.16248	0.1658	0.81898	0.11961	0.06154	0.16619
UCEC	PSMB7	0.38958	0.12072	0.09445	0.86903	0.11141	0.07351	0.19657
UCEC	PSMB8	1.3755	0.09864	0.33345	0.64554	0.00238	0.60695	0.64429
UCEC	PSMB9	2.26367	0.09864	0.36758	0.60453	-0.00488	0.61039	0.62233
UCEC	PSMC1	0.46139	0.10969	0.00832	1	0.06644	0.07986	0.1893
UCEC	PSMC3	0.36864	0.10917	0.10363	0.76108	0.12374	0.07771	0.19161
UCEC	PSMC3IP	0.79319	0.14263	0.01773	0.91996	0.05058	0.04117	0.09318
UCEC	PSMC4	0.37712	0.39127	0.09611	0.61152	0.45306	0.05099	0.5083
UCEC	PSMC6	0.25492	0.10038	0.19881	0.8964	0.16947	0.04018	0.20012
UCEC	PSMD11	0.32407	0.19055	0.18449	0.89126	0.19398	0.05408	0.27549
UCEC	PSMD12	0.28013	0.17085	0.01898	0.95116	0.21641	0.04423	0.24477
UCEC	PSMD13	0.29856	0.13899	0.15788	0.63409	0.08067	0.03033	0.1202
UCEC	PSMD14	0.26444	0.09265	0.10147	0.74756	0.13884	0.15075	0.2337
UCEC	PSMD1	0.22614	0.09459	0.06173	0.91562	0.0692	0.14602	0.20657
UCEC	PSMD2	0.43414	0.37366	0.17398	0.73519	0.29354	0.19821	0.36257
UCEC	PSMD3	0.4575	0.47095	0.06807	0.70048	0.50087	0.09064	0.56297
UCEC	PSMD4	0.49312	0.65325	0.04004	0.70957	0.25368	0.11852	0.31547
UCEC	PSMD6	0.14857	0.12735	0.05838	0.82755	0.26566	0.09479	0.34305
UCEC	PSMD7	0.25636	0.18594	0.01711	0.87109	0.44216	0.11776	0.50143
UCEC	PSMD8	0.29063	0.34805	0.04182	0.86022	0.38129	0.18007	0.44381
UCEC	PSMD9	0.28468	0.09692	0.06404	0.82022	0.1266	0.05663	0.18733
UCEC	PSME3	0.19036	0.14738	0.07185	0.69114	0.42771	0.08982	0.45164
UCEC	PSME4	0.22536	0.08905	0.00521	0.82641	0.08041	0.02052	0.0934
UCEC	PSMF1	0.13305	0.19802	0.08902	0.68067	0.48008	0.04031	0.51107
UCEC	PSMG2	0.24734	0.13664	0.02887	0.8409	0.16852	0.04403	0.23797
UCEC	PSMG3	0.56014	0.13725	0.20879	0.54662	0.12266	0.08758	0.2052
UCEC	PSMG4	0.58163	0.13632	0.07306	0.55869	0.04849	0.02077	0.08396
UCEC	PSORS1C1	2.39169	0.11903	0.22469	0.50578	0.00314	0.07775	0.07638
UCEC	PSORS1C2	4.14817	0.11903	0.21434	0.5229	-0.0082	0.13337	0.1296
UCEC	PSPC1	0.32147	0.11607	0.04943	0.88746	0.17391	0.01491	0.19819
UCEC	PSPH	0.39639	0.12731	0.02226	0.86377	0.14355	0.04278	0.17952
UCEC	PSPN	0.93694	0.14863	0.05579	0.68006	0.01591	0.06656	0.09508
UCEC	PSRC1	0.91103	0.08738	0.03922	0.81209	0.09368	0.08985	0.19443
UCEC	PSTPIP2	1.44739	0.14072	0.03366	0.89236	0.05077	0.05978	0.11682
UCEC	PTAFR	2.3867	0.08645	0.05846	0.6263	-0.00728	0.11292	0.11164
UCEC	PTAR1	0.63332	0.12513	0.00284	1	0.13524	0.08866	0.21537
UCEC	PTBP1	0.1021	0.18239	0.26038	0.59776	0.13107	0.05184	0.16933
UCEC	PTCD1	0.1773	0.14528	0.08554	0.83504	0.24236	0.05254	0.27637
UCEC	PTCD2	0.32583	0.10937	0.04738	0.90966	0.16495	0.08036	0.25629
UCEC	PTCD3	0.17543	0.08868	0.02952	0.79416	0.16108	0.07674	0.22229
UCEC	PTCH1	1.10999	0.12236	0.0172	0.80757	0.1195	0.14005	0.26287
UCEC	PTCH2	2.2837	0.08146	0.10446	0.6472	-0.00446	0.06265	0.07123
UCEC	PTCHD1	3.50887	0.08341	0.07757	0.80464	-0.00671	0.22605	0.23494
UCEC	PTCRA	1.15894	0.11099	0.05032	0.68778	-0.00707	0.1491	0.14732
UCEC	PTDSS1	0.28042	0.40022	0.01123	0.96235	0.41805	0.27457	0.48011
UCEC	PTDSS2	0.48062	0.13899	0.32759	0.61197	0.0559	0.09854	0.16955
UCEC	PTEN	0.76959	0.22336	0.04467	0.98931	0.29147	0.07173	0.32107
UCEC	PTER	0.84661	0.18219	0.07287	0.88948	0.0454	0.20675	0.25124
UCEC	PTGDR	1.62589	0.09801	0.04836	0.89361	-0.00691	0.11581	0.11187
UCEC	PTGDS	5.01318	0.21457	0.02361	0.79569	-0.00282	0.11931	0.11829
UCEC	PTGER1	3.32397	0.30678	0.03508	0.80927	0.04407	0.12918	0.13877
UCEC	PTGER2	2.24896	0.09815	0.05822	0.83202	0.00853	0.1765	0.19491
UCEC	PTGER3	5.31699	0.05379	0.02305	0.8772	-0.0084	0.05772	0.05446
UCEC	PTGER4	1.40775	0.23929	0.0557	0.90057	-0.00533	0.34066	0.34029
UCEC	PTGES2	0.43088	0.16119	0.03103	0.98448	0.16356	0.07871	0.2308
UCEC	PTGES3	0.26322	0.08676	0.09233	0.66448	0.09091	0.06196	0.15302
UCEC	PTGFR	4.02607	0.04943	0.12815	0.79757	-0.00534	0.07659	0.06927
UCEC	PTGFRN	0.44477	0.09018	0.04045	0.66934	0.0449	0.07877	0.15494
UCEC	PTGIR	1.16335	0.1365	0.092	0.7843	-0.0056	0.15691	0.15315
UCEC	PTGIS	4.81764	0.23676	0.05735	0.79893	0.00843	0.14613	0.14713
UCEC	PTGR1	0.86854	0.13316	0.00477	0.84757	0.19393	0.0858	0.26385
UCEC	PTGR2	0.52764	0.11046	0.01568	0.97667	0.09724	0.11773	0.20042
UCEC	PTGS2	6.52652	0.45773	0.03283	0.95627	0.03247	0.35109	0.35379
UCEC	PTH1R	3.66132	0.12024	0.12288	0.64633	0.00128	0.25295	0.26058
UCEC	PTH2R	10.0195	0.10202	0.21074	0.60629	-0.00553	0.0751	0.08287
UCEC	PTHLH	2.50096	0.17088	0.04859	0.80175	-0.00644	0.2122	0.21042
UCEC	PTK2	0.2318	0.33678	0.30323	0.62865	0.4154	0.12133	0.45424
UCEC	PTK2B	0.88791	0.35004	0.1517	0.58051	0.09957	0.20373	0.39436
UCEC	PTK7	0.39127	0.10724	0.10999	0.62133	0.04364	0.20814	0.2326
UCEC	PTMA	0.29519	0.09661	0.08742	0.61379	0.00985	0.02006	0.03858
UCEC	PTMS	0.70261	0.18356	0.13216	0.72491	0.05744	0.06847	0.11518
UCEC	PTN	4.89433	0.14639	0.08896	0.8792	-0.00625	0.16668	0.16755
UCEC	PTOV1	0.43256	0.12543	0.14022	0.83417	0.09691	0.03885	0.14801
UCEC	PTP4A2	0.24681	0.09643	0.02401	0.84163	0.10616	0.10312	0.21104
UCEC	PTP4A3	1.34312	0.33493	0.04702	0.71184	0.09136	0.24987	0.32134
UCEC	PTPDC1	0.35771	0.12954	0.01875	0.99632	0.09916	0.08119	0.21109
UCEC	PTPMT1	0.25141	0.09711	0.07918	0.6324	0.26381	0.09044	0.31435
UCEC	PTPN11	0.42781	0.10564	0.0363	0.86631	0.04598	0.01325	0.0697
UCEC	PTPN12	0.39422	0.10805	0.07115	0.84603	0.11445	0.07726	0.19043
UCEC	PTPN13	2.81052	0.0905	0.05836	0.84262	-0.00502	0.18909	0.19294
UCEC	PTPN14	0.57626	0.48862	0.10691	0.61184	0.03646	0.13932	0.1854
UCEC	PTPN18	0.43753	0.08333	0.04251	0.89322	-0.0032	0.12939	0.13998
UCEC	PTPN23	0.22186	0.12653	0.04473	0.74192	0.20056	0.06498	0.2584
UCEC	PTPN2	0.26622	0.14201	0.08589	0.81037	0.25144	0.20887	0.37369
UCEC	PTPN4	0.32101	0.07959	0.24577	0.69357	0.03012	0.07146	0.10442
UCEC	PTPN5	3.71894	0.10904	0.13582	0.74847	0.01028	0.27648	0.27806
UCEC	PTPN6	0.45042	0.18467	0.1124	0.64226	0.07241	0.10622	0.20659
UCEC	PTPN7	2.22165	0.5442	0.09143	0.71593	-0.00368	0.39179	0.39452
UCEC	PTPN9	0.28222	0.12805	0.10085	0.71184	0.19716	0.06315	0.25525
UCEC	PTPRA	0.17121	0.20475	0.11553	0.60463	0.35075	0.06661	0.41541
UCEC	PTPRB	1.26226	0.07716	0.00762	0.96654	-0.00078	0.06025	0.06659
UCEC	PTPRC	2.76084	0.49143	0.0591	0.85905	-0.00612	0.34812	0.35868
UCEC	PTPRCAP	2.22388	0.14609	0.09043	0.68664	-0.00544	0.2604	0.25977
UCEC	PTPRD	6.08935	0.16246	0.1027	0.80285	-0.00476	0.45017	0.45784
UCEC	PTPRE	1.31607	0.19105	0.31195	0.81258	-0.00613	0.07516	0.08183
UCEC	PTPRF	0.62578	0.10624	0.0566	0.70796	0.10958	0.06507	0.16033
UCEC	PTPRG	1.34757	0.12858	0.20978	0.56014	0.00732	0.19886	0.20093
UCEC	PTPRJ	0.83738	0.09327	0.04232	0.67168	0.0437	0.35734	0.41594
UCEC	PTPRK	0.64262	0.09708	0.04757	0.80037	0.00111	0.28411	0.28959
UCEC	PTPRM	2.5224	0.15724	0.0877	0.80421	0.04529	0.65723	0.65539
UCEC	PTPRN2	1.66644	0.15007	4.41546	0.66341	-0.00321	0.36416	0.38103
UCEC	PTPRN	3.11825	0.10453	0.07834	0.71543	0.02058	0.07658	0.10556
UCEC	PTPRO	1.54347	0.12059	0.12313	0.83873	0.00585	0.09321	0.12275
UCEC	PTPRR	3.63805	0.09986	0.02206	0.89947	-0.00791	0.08996	0.0818
UCEC	PTPRS	1.0668	0.15638	0.2035	0.67156	0.00813	0.44639	0.48662
UCEC	PTPRT	7.20219	0.17906	0.476	0.56431	0.0171	0.13839	0.14462
UCEC	PTPRU	1.50801	0.08794	0.03135	0.81796	0.00387	0.1102	0.13202
UCEC	PTPRZ1	4.72377	0.13735	0.25493	0.64278	-0.00606	0.07607	0.08857
UCEC	PTRH1	0.81339	0.17463	0.00615	0.99862	0.11704	0.03822	0.1443
UCEC	PTRH2	0.37518	0.16244	0.02138	0.96776	0.20062	0.03266	0.22969
UCEC	PTTG1IP	0.19647	0.12196	0.17707	0.60223	0.16333	0.10666	0.29675
UCEC	PTTG2	1.0041	0.09201	0.01455	0.88358	-0.00628	0.0566	0.05165
UCEC	PTX4	0.92854	0.11689	0.14873	0.56179	-0.00455	0.19263	0.19263
UCEC	PUF60	0.56549	0.36265	0.24609	0.69198	0.30986	0.13089	0.39192
UCEC	PUM2	0.19568	0.15932	0.05134	0.62957	0.10736	0.06966	0.19505
UCEC	PURA	0.45278	0.0758	0.12878	0.70834	0.04747	0.04585	0.11029
UCEC	PURB	0.25961	0.1285	0.02029	0.86149	0.09863	0.09641	0.21026
UCEC	PUS10	0.38168	0.08524	0.02008	0.97819	0.01716	0.08036	0.11658
UCEC	PUS1	0.3886	0.09813	0.08486	0.78831	0.07883	0.02865	0.1248
UCEC	PUS3	0.24971	0.12189	0.04092	0.91785	0.31043	0.06063	0.34529
UCEC	PUS7	0.47344	0.1372	0.03094	0.76593	0.11573	0.05531	0.17658
UCEC	PUSL1	0.65177	0.11343	0.24019	0.59798	0.08785	0.09387	0.19117
UCEC	PVALB	3.53683	0.16961	0.02418	0.82452	0.00279	0.13152	0.13659
UCEC	PVR	0.44276	0.21122	0.01662	0.83459	0.19855	0.07796	0.2725
UCEC	PVRIG	0.92442	0.15363	0.19435	0.58928	0.05018	0.11112	0.18166
UCEC	PWP1	0.13219	0.07558	0.0362	0.86889	0.1195	0.02554	0.16204
UCEC	PWP2	0.30963	0.14258	0.04995	0.64623	0.20823	0.13017	0.31711
UCEC	PWWP2A	0.30966	0.07519	0.06682	0.93387	0.15199	0.03725	0.19334
UCEC	PWWP2B	0.42303	0.20303	0.09484	0.94709	0.10861	0.06545	0.17939
UCEC	PXDN	2.51664	0.19148	0.66992	0.70776	0.02721	0.48216	0.50128
UCEC	PXDNL	1.92386	0.38226	0.05193	0.99467	0.00215	0.1051	0.1034
UCEC	PXK	1.23533	0.10842	0.04573	0.73543	0.01052	0.11316	0.11762
UCEC	PXMP2	0.6428	0.0971	0.41369	0.66851	0.039	0.09984	0.15623
UCEC	PXMP4	1.96135	0.20381	0.05942	0.8466	0.01473	0.07967	0.09815
UCEC	PXN	0.25388	0.1118	0.06152	0.91093	0.10403	0.04684	0.1707
UCEC	PYCARD	1.6958	0.22179	0.18785	0.70133	0.0265	0.45786	0.49118
UCEC	PYCR2	0.2799	0.48984	0.03498	0.84292	0.28573	0.20685	0.37326
UCEC	PYGB	0.42563	0.15052	0.02302	0.92365	0.11117	0.17788	0.26073
UCEC	PYGL	1.22837	0.10037	0.02448	0.95896	0.09845	0.0852	0.17796
UCEC	PYGM	2.45398	0.10041	0.12653	0.69886	0.00691	0.16816	0.1721
UCEC	PYGO1	2.8683	0.11064	0.04061	0.78838	0.00313	0.15038	0.14965
UCEC	PYGO2	0.18633	0.49659	0.13143	0.60549	0.41397	0.12496	0.47216
UCEC	PYHIN1	2.85696	0.49436	0.11785	0.89089	-0.00757	0.25825	0.25447
UCEC	PYROXD2	1.50284	0.20343	0.01449	0.96657	0.06697	0.05521	0.1166
UCEC	PYY	8.34243	0.12923	0.1719	0.69546	0.00743	0.10497	0.10879
UCEC	PZP	5.525	0.13375	0.04467	0.85457	-0.00399	0.08563	0.08866
UCEC	QARS	0.2381	0.10858	0.05533	0.80935	0.21324	0.0662	0.25811
UCEC	QDPR	0.45038	0.12527	0.05644	0.91405	0.12962	0.05956	0.17596
UCEC	QKI	0.57431	0.10814	0.14453	0.80215	0.05997	0.1389	0.22738
UCEC	QPCT	3.21981	0.11818	0.06277	0.81228	0.01115	0.06561	0.08787
UCEC	QPCTL	0.51987	0.20757	0.12996	0.6708	0.22884	0.08476	0.29543
UCEC	QPRT	2.86883	0.17266	0.10349	0.66756	0.03479	0.62722	0.65371
UCEC	QRFP	0.8651	0.13965	0.04112	0.81184	-0.00702	0.11867	0.11747
UCEC	QRICH1	0.14089	0.10756	0.06837	0.72604	0.18028	0.07571	0.24883
UCEC	QRICH2	0.88978	0.19829	0.17327	0.71026	0.04654	0.15577	0.19579
UCEC	QRSL1	0.16493	0.11171	0.03871	0.91332	0.30685	0.03123	0.33925
UCEC	QSER1	0.42489	0.10182	0.07147	0.76889	0.14672	0.10245	0.24577
UCEC	QSOX1	0.92273	0.50746	0.1697	0.6418	0.05476	0.09924	0.13777
UCEC	QSOX2	0.45384	0.14426	0.05046	0.59448	0.11732	0.09236	0.223
UCEC	QTRT1	0.69153	0.42042	0.11164	0.68909	0.20819	0.05713	0.22896
UCEC	R3HCC1	0.40713	0.36034	0.03815	0.66233	0.35205	0.1376	0.39379
UCEC	R3HDM1	0.22829	0.06905	0.01761	0.90562	0.06817	0.09146	0.14491
UCEC	R3HDM2	0.25846	0.07805	0.0813	0.63225	0.0974	0.08536	0.17381
UCEC	R3HDML	1.47709	0.29108	0.05749	0.90317	-0.00454	0.03171	0.03059
UCEC	RAB10	0.20595	0.15569	0.04437	0.95435	0.15168	0.03563	0.21954
UCEC	RAB11A	0.21599	0.10519	0.12922	0.64231	0.33351	0.12325	0.37214
UCEC	RAB11B	0.31477	0.24587	0.06859	0.60889	0.30727	0.07183	0.35499
UCEC	RAB11FIP1	1.11798	0.43354	0.08232	0.67995	0.16176	0.16832	0.2761
UCEC	RAB11FIP2	1.14569	0.18956	0.48374	0.85619	0.06399	0.09404	0.17225
UCEC	RAB11FIP3	0.38889	0.15975	0.15974	0.53179	0.1318	0.31399	0.38219
UCEC	RAB11FIP4	0.95718	0.22099	0.05652	0.9407	0.06983	0.09442	0.16857
UCEC	RAB11FIP5	0.60519	0.09077	0.11448	0.65891	0.0221	0.15497	0.17016
UCEC	RAB12	0.38693	0.1535	0.05143	0.74093	0.11826	0.10743	0.2185
UCEC	RAB13	0.38787	0.51772	0.02482	0.84078	0.15596	0.05098	0.17848
UCEC	RAB15	0.93262	0.09784	0.13345	0.6918	0.04192	0.07327	0.12397
UCEC	RAB17	1.59501	0.10205	0.0475	0.97991	0.00921	0.20279	0.21095
UCEC	RAB18	0.29707	0.16874	0.13162	0.89656	0.14367	0.0605	0.18545
UCEC	RAB19	1.97014	0.14921	0.0217	0.74619	0.00697	0.08608	0.09711
UCEC	RAB1A	0.22502	0.08892	0.04295	0.83469	0.07276	0.0457	0.13885
UCEC	RAB1B	0.22064	0.0965	0.09538	0.69923	0.14576	0.11735	0.27045
UCEC	RAB20	0.65338	0.24247	0.08445	0.84955	0.07394	0.19779	0.30156
UCEC	RAB21	0.25148	0.09732	0.05214	0.98123	0.09786	0.03095	0.12732
UCEC	RAB23	0.66236	0.09003	0.02237	0.99865	0.00176	0.05532	0.05653
UCEC	RAB25	2.63028	0.59855	0.11786	0.64619	0.0241	0.62437	0.63597
UCEC	RAB26	2.43237	0.13093	0.17084	0.60828	0.08788	0.1576	0.23131
UCEC	RAB27B	2.85734	0.13568	0.04262	0.95037	0.02546	0.03702	0.06728
UCEC	RAB28	0.29058	0.1294	0.15186	0.80189	0.19233	0.13501	0.2829
UCEC	RAB2B	0.37233	0.14365	0.13455	0.649	0.06262	0.07224	0.15692
UCEC	RAB30	1.18768	0.13336	0.04824	0.98989	0.05197	0.02643	0.06835
UCEC	RAB31	0.88608	0.14822	0.05381	0.87058	-0.00382	0.22737	0.22909
UCEC	RAB33A	1.46721	0.05493	0.12754	0.71172	0.02461	0.12539	0.15293
UCEC	RAB33B	0.41218	0.09152	0.03915	0.90714	0.10814	0.06275	0.16317
UCEC	RAB34	0.60112	0.24711	0.02692	0.8827	0.19455	0.10959	0.27084
UCEC	RAB35	0.16412	0.09515	0.078	0.85247	0.13473	0.09274	0.23377
UCEC	RAB37	1.81966	0.17876	0.11409	0.74169	0.0044	0.18454	0.2107
UCEC	RAB38	1.5162	0.11265	0.0307	0.9339	0.06964	0.18143	0.25858
UCEC	RAB3A	0.90288	0.35256	0.06296	0.80258	0.16325	0.12014	0.25781
UCEC	RAB3B	2.45549	0.06264	0.02508	0.79745	-0.00242	0.03316	0.03526
UCEC	RAB3C	1.43335	0.11191	0.04529	0.77646	-0.00234	0.03382	0.03491
UCEC	RAB3D	0.60289	0.34998	0.12095	0.73927	0.12988	0.07253	0.23034
UCEC	RAB3GAP1	0.29691	0.0722	0.05038	0.67403	0.11468	0.0573	0.14525
UCEC	RAB3GAP2	0.39715	0.50471	0.07162	0.8644	0.2862	0.06773	0.33032
UCEC	RAB3IL1	0.88644	0.08875	0.03425	0.84331	0.02007	0.14806	0.19003
UCEC	RAB3IP	0.40231	0.09877	0.03338	0.87226	0.07522	0.07893	0.15563
UCEC	RAB40A	1.51578	0.03861	0.10363	0.79159	-0.00566	0.16777	0.17865
UCEC	RAB40AL	1.07923	0.03708	0.06603	0.7738	-0.00443	0.14232	0.14239
UCEC	RAB40C	0.26684	0.16	0.21864	0.55105	0.30815	0.13053	0.36448
UCEC	RAB41	0.70608	0.04124	0.09983	0.64561	-0.00741	0.03913	0.03553
UCEC	RAB42	1.69519	0.09316	0.03256	0.69377	-0.00604	0.10372	0.1061
UCEC	RAB43	0.55609	0.15267	0.04188	0.75346	0.10932	0.0665	0.19036
UCEC	RAB4A	0.31144	0.47412	0.02224	0.86699	0.22896	0.14001	0.28536
UCEC	RAB4B	0.49403	0.20948	0.07919	0.72974	0.08962	0.06196	0.14652
UCEC	RAB5A	0.3739	0.11392	0.05819	0.94981	0.15336	0.08746	0.2173
UCEC	RAB5C	0.37769	0.14251	0.28039	0.80022	0.18783	0.16579	0.34365
UCEC	RAB6A	0.34202	0.10633	0.07646	0.72993	0.16085	0.06386	0.2301
UCEC	RAB6B	1.47426	0.14067	0.01283	0.91749	0.11617	0.12794	0.21132
UCEC	RAB7A	0.13913	0.14414	0.08735	0.54112	0.35072	0.09851	0.40227
UCEC	RAB8A	0.18322	0.34386	0.06253	0.91846	0.41664	0.12201	0.46076
UCEC	RAB8B	0.64312	0.12675	0.06338	0.73268	0.04115	0.11697	0.15203
UCEC	RAB9A	0.43911	0.08489	0.10438	0.81876	0.05268	0.10951	0.19383
UCEC	RAB9B	1.57286	0.0347	0.08163	0.82012	-0.00404	0.17046	0.18832
UCEC	RABAC1	0.67731	0.14627	0.04963	0.89621	0.08018	0.07291	0.15511
UCEC	RABEP1	0.22303	0.17619	0.1284	0.7389	0.36866	0.13613	0.4093
UCEC	RABEP2	0.39287	0.16668	0.08747	0.60614	0.14265	0.11394	0.23464
UCEC	RABEPK	0.31433	0.11564	0.01226	1	0.13905	0.09122	0.2096
UCEC	RABGAP1L	0.57266	0.46831	0.14565	0.64032	0.13444	0.16462	0.25288
UCEC	RABGEF1	0.14942	0.16691	0.01618	0.91095	0.24185	0.0835	0.27737
UCEC	RABIF	0.23252	0.50124	0.0649	0.73667	0.41401	0.12664	0.47086
UCEC	RABL2A	0.46681	0.20559	0.06646	0.7954	0.00538	0.11767	0.13994
UCEC	RABL2B	0.57429	0.20541	0.08857	0.7561	0.18042	0.1213	0.3429
UCEC	RAC1	0.18179	0.12434	0.04109	0.707	0.28385	0.09355	0.35054
UCEC	RAC2	1.82312	0.21474	0.06692	0.75871	0.00322	0.44536	0.45981
UCEC	RACGAP1	0.70378	0.09561	0.08412	0.63495	0.00376	0.23891	0.24241
UCEC	RAD1	0.21395	0.23547	0.01901	0.8489	0.27125	0.12982	0.37911
UCEC	RAD18	0.46074	0.11623	0.10026	0.72935	0.08885	0.05228	0.13449
UCEC	RAD23A	0.34326	0.32342	0.19539	0.61618	0.35466	0.05398	0.39103
UCEC	RAD50	0.50107	0.07039	0.06371	0.79462	0.08163	0.03795	0.12574
UCEC	RAD51	0.86554	0.14052	0.06673	0.5674	0.00652	0.17357	0.20868
UCEC	RAD51AP1	1.15941	0.15671	0.09388	0.77515	0.01447	0.10057	0.10857
UCEC	RAD51C	0.34477	0.17273	0.00516	0.933	0.23275	0.09702	0.25455
UCEC	RAD52	0.43286	0.2147	0.0258	0.82273	0.10355	0.10679	0.1797
UCEC	RAD54B	0.9171	0.35841	0.06458	0.85223	0.12745	0.02839	0.16061
UCEC	RAD54L2	1.46288	0.12355	0.03575	0.71391	0.03335	0.06012	0.08703
UCEC	RAD54L	0.93646	0.10202	0.00635	0.88951	0.10532	0.13777	0.22583
UCEC	RAD9A	0.61498	0.15216	0.16919	0.58462	0.10394	0.10001	0.17696
UCEC	RAD9B	0.61508	0.09359	0.03776	0.73903	0.02923	0.10627	0.13632
UCEC	RADIL	3.14801	0.12714	0.52288	0.56507	-0.00097	0.47871	0.4984
UCEC	RAE1	0.33298	0.22631	0.41771	0.70652	0.34082	0.15718	0.42644
UCEC	RAET1E	2.35935	0.09712	0.02926	0.98012	0.00378	0.07795	0.08138
UCEC	RAET1G	1.75814	0.09057	0.02935	0.97421	0.00812	0.01755	0.03848
UCEC	RAET1L	2.39829	0.09918	0.03612	0.84451	-0.00748	0.07116	0.06512
UCEC	RAF1	0.1469	0.11731	0.04676	0.78434	0.36014	0.12617	0.42184
UCEC	RAG1	1.8017	0.09776	0.09026	0.74395	-0.00065	0.07681	0.08243
UCEC	RAI1	0.62971	0.21069	0.19765	0.61923	0.11394	0.08365	0.2183
UCEC	RAI14	0.74393	0.24072	0.1228	0.70444	0.08319	0.23482	0.30365
UCEC	RAI2	2.83328	0.10846	0.08346	0.72151	0.00884	0.13018	0.15045
UCEC	RALA	0.19893	0.13379	0.11176	0.84187	0.14162	0.137	0.24509
UCEC	RALB	0.25826	0.08552	0.05197	0.72628	0.13954	0.05519	0.20428
UCEC	RALBP1	0.41587	0.14891	0.02669	0.96363	0.18115	0.12096	0.24171
UCEC	RALGAPA1	0.45845	0.14659	0.04195	0.69399	0.11821	0.13152	0.24819
UCEC	RALGAPA2	2.07313	0.15489	0.0958	0.75061	-0.0051	0.03234	0.04008
UCEC	RALGPS1	0.59569	0.12331	0.11726	0.56563	0.09545	0.21276	0.29751
UCEC	RALGPS2	3.35354	0.47616	0.06105	0.73335	-0.00695	0.67919	0.69575
UCEC	RALY	0.27052	0.19193	0.06672	0.77709	0.25279	0.05482	0.28016
UCEC	RAMP2	1.05879	0.15688	0.1431	0.93549	-0.00549	0.02627	0.02068
UCEC	RAMP3	1.89799	0.11449	0.10054	0.69904	-0.0053	0.11059	0.11112
UCEC	RAN	0.42335	0.08965	0.33954	0.80414	0.0307	0.07001	0.09723
UCEC	RANBP10	0.25395	0.16568	0.14499	0.70539	0.40159	0.07217	0.4241
UCEC	RANBP1	0.49061	0.13063	0.04602	0.63282	0.04735	0.14949	0.21909
UCEC	RANBP17	1.27294	0.08968	0.17525	0.55446	0.06389	0.14692	0.2167
UCEC	RANBP3	0.16582	0.14948	0.15028	0.71938	0.49238	0.17089	0.51313
UCEC	RANBP6	0.38873	0.16238	0.00932	0.99149	0.19732	0.07501	0.24193
UCEC	RANBP9	0.25674	0.15198	0.01611	0.82808	0.12321	0.05235	0.17334
UCEC	RANGAP1	0.34759	0.14845	0.01851	0.86951	0.03018	0.0352	0.09037
UCEC	RANGRF	1.33575	0.18577	0.11913	0.72491	0.20058	0.19117	0.35727
UCEC	RAP1A	0.36639	0.05276	0.15614	0.77574	0.0217	0.06561	0.10819
UCEC	RAP1B	0.22266	0.08235	0.04477	0.80035	0.11911	0.08628	0.21006
UCEC	RAP1GAP2	1.6303	0.17061	0.1395	0.60775	0.04961	0.33834	0.40941
UCEC	RAP1GAP	2.15521	0.12419	0.06973	0.60427	0.02117	0.15151	0.17812
UCEC	RAPGEF1	0.31563	0.12192	0.05087	0.6907	0.07772	0.08426	0.18886
UCEC	RAPGEF2	0.48679	0.08785	0.09437	0.7915	0.10488	0.09629	0.17782
UCEC	RAPGEF4	1.30818	0.09021	0.31315	0.56732	-0.00318	0.07019	0.06868
UCEC	RAPGEF5	0.89171	0.17533	0.07099	0.70964	0.04094	0.13667	0.18449
UCEC	RAPGEF6	2.24767	0.06898	0.15814	0.64593	0.00458	0.03694	0.04926
UCEC	RAPGEFL1	1.37075	0.29583	0.04106	0.59124	0.10178	0.08154	0.16264
UCEC	RAPH1	1.02134	0.11415	0.02581	0.99499	0.0425	0.03793	0.09025
UCEC	RAPSN	3.61641	0.10281	0.08593	0.77697	0.00686	0.38327	0.40336
UCEC	RARA	0.54984	0.19608	0.23362	0.70204	0.0761	0.12703	0.22454
UCEC	RARB	1.62258	0.11261	0.06143	0.69347	-0.00575	0.32023	0.32183
UCEC	RARG	0.97153	0.1187	0.15266	0.67481	0.0703	0.29135	0.34663
UCEC	RARS	0.17134	0.08853	0.04924	0.92617	0.12597	0.08113	0.21648
UCEC	RASA1	0.82541	0.093	0.16027	0.89602	0.06068	0.04691	0.12141
UCEC	RASA2	2.29408	0.15051	0.12172	0.84983	0.02283	0.00918	0.03982
UCEC	RASA3	1.27064	0.17749	0.37964	0.55146	0.04055	0.11516	0.1847
UCEC	RASA4	0.83698	0.13549	0.11712	0.93023	0.00046	0.10322	0.11306
UCEC	RASAL2	0.72708	0.4746	0.09346	0.69464	0.1386	0.18882	0.26472
UCEC	RASAL3	1.78654	0.3618	0.02597	0.82099	-0.002	0.23086	0.24058
UCEC	RASD1	3.87181	0.21092	0.07499	0.85234	0.04263	0.21928	0.24137
UCEC	RASGEF1A	4.901	0.14586	0.08125	0.80069	0.00508	0.20214	0.20668
UCEC	RASGEF1B	1.08846	0.09202	0.16494	0.83887	0.00805	0.07841	0.08941
UCEC	RASGEF1C	4.1298	0.11163	0.25861	0.65451	0.01154	0.26936	0.26877
UCEC	RASGRF1	5.93149	0.11842	0.1491	0.60499	0.06381	0.37515	0.39106
UCEC	RASGRF2	1.61429	0.09852	0.04357	0.74866	0.0069	0.10677	0.12
UCEC	RASGRP1	1.65086	0.1341	0.01389	0.98054	0.00865	0.09785	0.10778
UCEC	RASGRP2	1.81902	0.09957	0.12497	0.68615	0.00131	0.20728	0.21137
UCEC	RASGRP3	0.81726	0.12103	0.04164	0.80052	-0.00268	0.20042	0.2237
UCEC	RASGRP4	1.32519	0.34807	0.01127	0.97837	-0.00187	0.06514	0.07666
UCEC	RASIP1	1.6786	0.12232	0.03505	0.68988	-0.0002	0.05819	0.06103
UCEC	RASL10A	1.86012	0.22918	0.02419	0.99954	-0.00706	0.0451	0.04269
UCEC	RASL10B	2.67916	0.14038	0.01042	0.92269	-0.00612	0.11024	0.11691
UCEC	RASL11A	1.49879	0.12232	0.05885	0.86398	-0.00081	0.12513	0.13356
UCEC	RASL11B	3.34476	0.08246	0.02611	0.88117	-0.00645	0.13642	0.14109
UCEC	RASL12	1.42746	0.10367	0.09368	0.82029	-0.00533	0.20419	0.2053
UCEC	RASSF10	4.37364	0.16301	0.04335	0.91785	0.00494	0.14858	0.17529
UCEC	RASSF1	0.31687	0.15685	0.35207	0.61931	0.17073	0.08266	0.2326
UCEC	RASSF2	1.1933	0.20514	0.10939	0.80901	-0.00553	0.22068	0.22801
UCEC	RASSF3	2.22709	0.06282	0.03331	0.84805	-0.0002	0.08477	0.08577
UCEC	RASSF5	1.24745	0.46862	0.01523	0.88331	0.01324	0.05922	0.0752
UCEC	RASSF7	0.71195	0.13133	0.09917	0.55024	0.03369	0.15085	0.17854
UCEC	RASSF8	2.25889	0.1949	0.0468	0.89567	-0.00391	0.20334	0.19997
UCEC	RAVER1	0.39164	0.42849	0.02548	0.75447	0.36525	0.07629	0.38841
UCEC	RB1	1.07358	0.13674	0.04798	0.91667	0.17693	0.10044	0.24741
UCEC	RB1CC1	0.52572	0.41218	0.10521	0.92741	0.22573	0.04684	0.26388
UCEC	RBAK	0.36657	0.12895	0.09697	0.71751	0.13245	0.10531	0.23461
UCEC	RBBP4	0.77839	0.09501	0.11373	0.68197	0.07884	0.04694	0.13085
UCEC	RBBP5	0.72701	0.49418	0.03885	0.88234	0.10494	0.06232	0.1596
UCEC	RBBP6	0.31925	0.12212	0.01454	0.97233	0.06183	0.05914	0.12217
UCEC	RBBP7	0.6659	0.09232	0.06015	0.80425	0.06997	0.18781	0.23241
UCEC	RBBP8	0.62902	0.21253	0.0573	0.92033	0.0856	-0.00091	0.08929
UCEC	RBBP9	0.37978	0.17571	0.03904	0.86996	0.0603	0.126	0.18782
UCEC	RBCK1	0.29462	0.19228	0.03903	0.69904	0.23753	0.12996	0.31702
UCEC	RBKS	0.81553	0.17646	0.12552	0.72259	0.05026	0.03896	0.1068
UCEC	RBL1	1.06297	0.1679	0.08447	0.61492	0.02716	0.07654	0.09509
UCEC	RBL2	0.62067	0.15528	0.06851	0.85699	0.1654	0.08298	0.21404
UCEC	RBM14	0.11373	0.11321	0.07111	0.64819	0.01532	0.06677	0.08579
UCEC	RBM15	0.19951	0.05251	0.03994	0.91207	0.02785	0.08204	0.10077
UCEC	RBM15B	0.19158	0.12275	0.04612	0.76233	0.09929	0.14291	0.22769
UCEC	RBM17	0.19599	0.17515	0.08161	0.83717	0.18119	0.11069	0.27166
UCEC	RBM19	0.14595	0.08415	0.31182	0.61657	0.13119	0.06595	0.22033
UCEC	RBM20	3.04444	0.20702	0.08757	0.95019	0.02201	0.03946	0.06129
UCEC	RBM22	0.14558	0.08718	0.06773	0.82596	0.23403	0.11646	0.35866
UCEC	RBM23	0.16229	0.13565	0.06811	0.78808	0.16098	0.03573	0.18682
UCEC	RBM24	3.96074	0.14743	0.09304	0.8054	-0.00564	0.4578	0.45657
UCEC	RBM25	0.4595	0.10424	0.13675	0.76495	0.07397	0.06157	0.12404
UCEC	RBM27	0.34594	0.07736	0.11106	0.79972	0.04367	0.0062	0.0622
UCEC	RBM28	0.29024	0.14138	0.05605	0.79452	0.09425	0.14115	0.26551
UCEC	RBM33	0.17215	0.14553	0.32373	0.6629	0.07305	0.07192	0.15336
UCEC	RBM34	0.44872	0.49784	0.06046	0.77091	0.25933	0.06729	0.26954
UCEC	RBM3	0.49199	0.22114	0.06176	0.6659	0.05948	0.11815	0.20678
UCEC	RBM38	0.85989	0.22631	0.42163	0.69488	0.10983	0.20665	0.27468
UCEC	RBM39	0.21397	0.1837	0.01133	0.98802	0.16075	0.0268	0.16581
UCEC	RBM41	0.54854	0.03596	0.08171	0.77404	0.00928	0.015	0.03291
UCEC	RBM42	0.41016	0.32818	0.15261	0.64012	0.23703	0.16252	0.31968
UCEC	RBM43	1.17099	0.08022	0.01888	1	0.0174	0.08593	0.10939
UCEC	RBM45	0.14707	0.09126	0.0501	0.79128	0.01248	0.07477	0.10052
UCEC	RBM4	0.26133	0.12714	0.07166	0.63949	0.07983	0.09642	0.14487
UCEC	RBM47	1.06859	0.09991	0.10435	0.76435	0.03633	0.38308	0.43389
UCEC	RBM4B	0.28695	0.13263	0.07196	0.63647	0.03519	0.07419	0.1025
UCEC	RBM5	0.38752	0.15527	0.02762	0.93441	0.14325	0.18045	0.28535
UCEC	RBM6	0.46909	0.13083	0.11044	0.60796	0.09928	0.1096	0.18343
UCEC	RBMS1	0.67118	0.1146	0.01522	0.95468	0.15165	0.06087	0.21597
UCEC	RBMS2	0.36658	0.0969	0.08011	0.61653	0.01812	0.12168	0.16862
UCEC	RBMS3	1.78071	0.11009	0.18092	0.66714	-0.00128	0.18588	0.2103
UCEC	RBMX2	0.35922	0.03638	0.05164	0.85804	0.0207	0.03559	0.06573
UCEC	RBP4	7.2807	0.2268	0.02541	0.91522	-0.0082	0.05426	0.0522
UCEC	RBP5	1.37233	0.1498	0.11357	0.7344	0.0007	0.15158	0.17246
UCEC	RBP7	2.55279	0.12635	0.08674	0.75686	-0.00576	0.14354	0.14367
UCEC	RBPJ	0.54055	0.10018	0.06338	0.59842	0.06899	0.14369	0.18787
UCEC	RBPMS	1.46376	0.3331	0.0926	0.67207	0.02344	0.55964	0.6148
UCEC	RBPMS2	1.30422	0.10057	0.0396	0.93458	0.00575	0.07207	0.08015
UCEC	RC3H1	0.35392	0.47183	0.01617	0.82569	0.07135	0.0623	0.14892
UCEC	RCAN1	1.46221	0.08876	0.03527	0.80538	0.01713	0.09355	0.11761
UCEC	RCAN2	1.84309	0.08601	0.06009	0.81913	-0.0046	0.17809	0.18234
UCEC	RCAN3	0.99062	0.0952	0.04652	0.69293	0.03927	0.11249	0.15708
UCEC	RCBTB1	0.6253	0.13449	0.00362	0.95632	0.09764	0.04068	0.13947
UCEC	RCBTB2	0.62078	0.13788	0.0426	0.9853	0.0758	0.09712	0.18045
UCEC	RCC1	0.7666	0.09316	0.0384	0.60268	0.05409	0.16209	0.19853
UCEC	RCC2	0.22974	0.10603	0.06446	0.78255	0.21755	0.06482	0.29141
UCEC	RCCD1	0.41487	0.13001	0.00409	0.98441	0.14657	0.09232	0.2012
UCEC	RCE1	0.21497	0.09285	0.09881	0.69974	0.13233	0.07691	0.23039
UCEC	RCL1	0.33162	0.18773	0.02444	0.95387	0.3496	0.11213	0.45149
UCEC	RCN1	0.51203	0.10112	0.02924	0.84795	0.12841	0.06332	0.19724
UCEC	RCN3	1.3463	0.14827	0.12116	0.59866	0.02768	0.05971	0.09826
UCEC	RCOR1	0.31674	0.12123	0.09812	0.69252	0.17026	0.05549	0.24341
UCEC	RCOR2	2.35265	0.16548	0.10419	0.73108	0.06518	0.18468	0.23729
UCEC	RCOR3	0.42	0.49132	0.03745	0.92554	0.29301	0.2015	0.38956
UCEC	RCSD1	1.44047	0.48094	0.1057	0.75233	-0.00745	0.32896	0.32808
UCEC	RCVRN	1.5163	0.20941	0.1232	0.81137	-0.00445	0.18531	0.20268
UCEC	RD3	2.62445	0.50863	0.04104	0.80903	-0.00371	0.1023	0.11762
UCEC	RDH11	0.30884	0.09957	0.03919	0.90072	0.19839	0.05323	0.23825
UCEC	RDH12	2.26286	0.09957	0.04163	0.88567	-0.00057	0.11595	0.11802
UCEC	RDH13	0.49472	0.1344	0.13815	0.7167	0.09086	0.03594	0.1371
UCEC	RDH16	1.34141	0.07464	0.01098	0.84944	0.01283	0.04173	0.06868
UCEC	RDH5	2.00777	0.09951	0.04651	1	0.02736	0.05373	0.09975
UCEC	RDM1	1.56305	0.1401	0.03117	0.88744	0.03721	0.08311	0.09883
UCEC	RDX	0.56037	0.09456	0.06956	0.5545	0.13264	0.07619	0.1929
UCEC	RECK	1.09383	0.14339	0.0708	0.78986	0.0025	0.26554	0.28647
UCEC	RECQL4	1.00018	0.36266	0.12893	0.58438	0.16498	0.10834	0.21745
UCEC	RECQL5	0.42948	0.26141	0.0698	0.90564	0.28071	0.16348	0.36998
UCEC	RECQL	0.49936	0.14196	0.05058	0.95466	0.07204	0.05143	0.12455
UCEC	REEP1	2.63856	0.08228	0.05909	0.67283	-0.00551	0.09447	0.09123
UCEC	REEP2	2.69984	0.07735	0.02782	0.94919	-0.00529	0.1087	0.10284
UCEC	REEP3	0.55719	0.20462	0.09152	0.82703	0.10544	0.11478	0.20717
UCEC	REEP4	0.42416	0.34683	0.05579	0.73926	0.16082	0.16699	0.36541
UCEC	REEP5	0.20388	0.08022	0.00552	0.98825	0.20333	0.05071	0.24808
UCEC	REEP6	3.06138	0.14958	0.33411	0.59145	0.1167	0.28546	0.39739
UCEC	REL	1.552	0.08524	0.00745	1	-0.00469	0.00288	0.00681
UCEC	RELA	0.20452	0.08023	0.08726	0.53388	0.18219	0.04934	0.24567
UCEC	RELB	0.74776	0.23543	0.16068	0.81875	0.04058	0.22773	0.26757
UCEC	RELL1	0.6339	0.09737	0.0903	0.75388	0.0307	0.24752	0.27323
UCEC	RELL2	1.37143	0.06944	0.04528	0.95706	-0.00724	0.15739	0.16144
UCEC	RELN	7.67984	0.12176	0.14819	0.79433	-0.00493	0.4089	0.42881
UCEC	RELT	0.58866	0.18226	0.09448	0.76498	0.12532	0.13473	0.26815
UCEC	REM1	1.87852	0.30631	0.01319	0.95325	0.00223	0.14854	0.15839
UCEC	REM2	1.28078	0.13736	0.03477	0.92926	0.0657	0.09137	0.14566
UCEC	REN	4.49676	0.53982	0.13996	0.71561	-0.00692	0.08058	0.08187
UCEC	RENBP	2.05022	0.11224	0.05499	0.79341	-0.00314	0.105	0.10804
UCEC	REP15	1.18617	0.18028	0.01799	0.91709	0.01393	0.2283	0.23806
UCEC	REPIN1	0.21266	0.14762	0.08352	0.85212	0.21508	0.02652	0.25907
UCEC	REPS1	0.19829	0.1026	0.11397	0.81692	0.15736	0.10663	0.23938
UCEC	REPS2	1.57594	0.08921	0.04514	0.91129	0.02627	0.23812	0.25693
UCEC	RER1	0.17671	0.11313	0.52104	0.6357	0.21294	0.1017	0.30107
UCEC	RERE	0.45994	0.14198	0.23102	0.5151	0.1145	0.41861	0.4921
UCEC	RERG	2.86901	0.1208	0.14112	0.78909	-0.0047	0.11478	0.11234
UCEC	REST	2.09915	0.13227	0.01229	0.97682	0.00182	0.04892	0.05214
UCEC	RET	5.04632	0.1443	0.02495	0.91157	-0.00757	0.09894	0.09953
UCEC	RETN	1.69897	0.18903	0.05448	0.65378	-0.0066	0.09107	0.08902
UCEC	RETSAT	0.44746	0.10974	0.05937	0.81679	-0.00105	0.08336	0.09861
UCEC	REV1	0.2342	0.08067	0.02903	0.85426	0.03005	0.12539	0.18458
UCEC	REV3L	1.14607	0.1114	0.0293	0.80876	0.00786	0.04176	0.06681
UCEC	REXO1	0.26263	0.1543	0.17557	0.56327	0.12063	0.04399	0.18466
UCEC	REXO2	0.32631	0.10946	0.09175	0.87836	0.19162	0.04716	0.2495
UCEC	REXO4	0.27212	0.12889	0.04815	0.86778	0.11437	0.05487	0.19736
UCEC	RFC1	0.25591	0.09779	0.04188	0.88245	0.15105	0.1085	0.23248
UCEC	RFC2	0.35563	0.10758	0.02041	0.96195	0.07816	0.08255	0.13911
UCEC	RFC3	0.82764	0.12722	0.09527	0.71814	0.04022	0.07367	0.14065
UCEC	RFC4	0.69315	0.35257	0.02362	0.9534	0.40408	0.30425	0.53152
UCEC	RFFL	0.39475	0.13578	0.18889	0.68554	0.24276	0.12334	0.31832
UCEC	RFPL1	1.01482	0.21886	0.07165	0.78078	0.02094	0.09204	0.11762
UCEC	RFPL2	1.73945	0.23029	0.03056	0.91235	0.01624	0.07057	0.10375
UCEC	RFPL4A	1.70293	0.13846	0.07397	0.7134	0.00413	0.04335	0.04879
UCEC	RFT1	0.21673	0.13179	0.01862	0.75005	0.20486	0.06666	0.25652
UCEC	RFTN1	1.04024	0.11596	0.17249	0.68033	-0.00632	0.22178	0.22655
UCEC	RFTN2	1.18208	0.1015	0.02862	0.87637	0.01126	0.03451	0.05496
UCEC	RFWD3	0.34881	0.18126	0.02859	0.88309	0.22744	0.06633	0.26829
UCEC	RFX1	0.24884	0.31582	0.21954	0.68209	0.19439	0.06637	0.23922
UCEC	RFX2	2.82728	0.14729	0.15297	0.64875	0.05293	0.18329	0.23045
UCEC	RFX3	1.26248	0.18084	0.01481	0.95886	0.06912	0.10315	0.1987
UCEC	RFX4	2.80265	0.07779	0.18334	0.8813	-0.00159	0.12095	0.12566
UCEC	RFX5	0.29877	0.63248	0.06086	0.8199	0.25105	0.06263	0.36523
UCEC	RFX7	0.39973	0.11481	0.03665	0.86544	0.17605	0.07822	0.22739
UCEC	RFX8	1.20654	0.09107	0.08408	0.69981	-0.00233	0.03275	0.04129
UCEC	RFXANK	0.7201	0.29536	0.07496	0.85373	0.14529	0.07181	0.19513
UCEC	RFXAP	0.56348	0.12697	0.05035	0.86135	0.0739	0.04697	0.14088
UCEC	RGL1	1.10534	0.45263	0.08455	0.57061	0.0836	0.35479	0.4
UCEC	RGL2	0.48304	0.09637	0.59657	0.67384	0.03784	0.1452	0.17458
UCEC	RGL3	1.60826	0.39999	0.11259	0.76633	0.13739	0.28536	0.35876
UCEC	RGL4	1.31181	0.15712	0.01459	0.8726	0.01401	0.15895	0.18637
UCEC	RGMA	2.6052	0.11933	0.06612	0.75255	-0.00161	0.21697	0.22623
UCEC	RGN	4.08698	0.25503	0.13381	0.71838	0.00542	0.11342	0.13217
UCEC	RGP1	0.98078	0.16789	0.03206	0.83982	0.07104	0.04731	0.11237
UCEC	RGPD1	1.42981	0.08133	0.14207	0.72975	-0.00067	0.07797	0.08081
UCEC	RGPD3	0.90597	0.08476	0.04013	0.62886	0.00589	0.05345	0.06523
UCEC	RGPD5	2.82097	0.11162	0.13381	0.65076	0.00788	0.03599	0.04865
UCEC	RGS10	1.21196	0.20316	0.08134	0.86903	0.08347	0.12764	0.18634
UCEC	RGS11	4.27019	0.15995	0.11844	0.67324	0.01472	0.19622	0.2299
UCEC	RGS12	0.33295	0.13249	0.35307	0.51212	0.2376	0.12821	0.29799
UCEC	RGS13	1.27653	0.47005	0.03193	0.98351	-0.00819	0.03458	0.04246
UCEC	RGS14	0.66376	0.11527	0.10676	0.73735	0.02899	0.08269	0.11321
UCEC	RGS1	2.6132	0.47107	0.04121	0.92901	-0.00466	0.1437	0.14222
UCEC	RGS16	1.46094	0.45696	0.06148	0.67199	0.02313	0.36444	0.36634
UCEC	RGS17	1.92314	0.0937	0.13616	0.78867	-0.00443	0.04012	0.03705
UCEC	RGS20	2.85671	0.39921	0.16997	0.90961	0.0449	0.02656	0.08098
UCEC	RGS22	6.44893	0.33463	0.28356	0.71082	-0.00504	0.06465	0.06049
UCEC	RGS2	1.86641	0.47383	0.03106	0.94863	-0.00255	0.19578	0.19746
UCEC	RGS4	2.31487	0.51301	0.06921	0.88439	-0.00611	0.14093	0.14794
UCEC	RGS5	1.50649	0.51147	0.07219	0.83037	-0.00543	0.09088	0.09464
UCEC	RGS6	3.99417	0.09704	0.06074	0.61323	-0.00637	0.312	0.32129
UCEC	RGS7	3.29233	0.49444	0.22503	0.79678	0.04656	0.30249	0.32075
UCEC	RGS9	2.92341	0.15607	0.02417	0.85323	0.00457	0.08241	0.07892
UCEC	RGS9BP	2.37687	0.42714	0.01293	1	0.14438	0.15066	0.22151
UCEC	RHBDD1	0.37869	0.08911	0.01827	0.99269	0.10388	0.0272	0.12267
UCEC	RHBDD2	0.41258	0.10153	0.15038	0.69875	0.09152	0.07779	0.16042
UCEC	RHBDD3	0.48309	0.1785	0.03355	0.99618	0.1198	0.0793	0.20175
UCEC	RHBDF1	0.63431	0.16	0.02852	0.68117	0.10307	0.12646	0.24042
UCEC	RHBDF2	0.81535	0.21165	0.19945	0.67998	0.10585	0.21811	0.30674
UCEC	RHBDL1	1.79025	0.15341	0.19944	0.5683	0.12714	0.07854	0.19274
UCEC	RHBDL2	1.86881	0.10652	0.07658	0.83868	0.05204	0.07526	0.14117
UCEC	RHBDL3	4.13947	0.19841	0.01978	0.95612	-0.00287	0.05762	0.0589
UCEC	RHBG	2.7812	0.55338	0.20282	0.64625	0.0514	0.17408	0.22968
UCEC	RHCE	2.25495	0.08208	0.04636	0.88467	0.0196	0.18426	0.23261
UCEC	RHCG	6.57594	0.11718	0.0516	0.75794	-0.00267	0.13176	0.13235
UCEC	RHD	1.00409	0.08195	0.29679	0.70859	0.00742	0.05056	0.07167
UCEC	RHEB	0.37372	0.14734	0.16836	0.67094	0.16095	0.10737	0.22842
UCEC	RHEBL1	1.05073	0.07658	0.01834	0.89879	0.00958	0.08849	0.11759
UCEC	RHOA	0.14964	0.13011	0.29669	0.89012	0.3188	0.05285	0.36081
UCEC	RHOB	0.93229	0.15254	0.05663	0.77478	0.01639	0.1661	0.21305
UCEC	RHOBTB1	0.9309	0.19511	0.03949	0.83256	0.09994	0.23114	0.31827
UCEC	RHOBTB2	0.45169	0.35031	0.1902	0.90703	0.22076	0.04212	0.26037
UCEC	RHOBTB3	3.46919	0.08595	0.17319	0.82049	-0.00567	0.11219	0.12464
UCEC	RHOD	1.1039	0.12234	0.05595	0.62256	0.0336	0.05084	0.09575
UCEC	RHOF	3.94019	0.11612	0.02566	0.81392	-0.00444	0.31636	0.33605
UCEC	RHOG	0.30783	0.11757	0.0384	0.65806	0.09093	0.20286	0.28434
UCEC	RHOH	2.0712	0.09889	0.0328	0.92584	-0.00133	0.40957	0.43989
UCEC	RHOQ	0.34883	0.11081	0.05766	0.67948	0.10714	0.11006	0.19559
UCEC	RHOT2	0.32709	0.15371	0.17244	0.56209	0.20677	0.05215	0.25056
UCEC	RHOU	1.39214	0.47438	0.07185	0.88586	0.04038	0.05089	0.07505
UCEC	RHOV	2.54111	0.15053	0.01963	0.96571	0.08087	0.06284	0.15093
UCEC	RHPN1	0.92158	0.35448	0.11143	0.65227	0.05281	0.08104	0.12371
UCEC	RHPN2	0.95343	0.38483	0.00517	0.79079	0.20211	0.12185	0.3078
UCEC	RIBC1	2.26718	0.08733	0.08891	0.83433	-0.00833	0.1368	0.14129
UCEC	RIBC2	2.83768	0.16613	0.03433	0.81013	0.028	0.09318	0.11245
UCEC	RIC3	3.52968	0.12086	0.12579	0.72932	-0.00182	0.45174	0.46957
UCEC	RIC8A	0.21832	0.13884	0.04057	0.71196	0.12111	0.11777	0.1961
UCEC	RIC8B	0.24294	0.07779	0.03725	0.85547	0.11672	0.09954	0.20929
UCEC	RICTOR	0.7425	0.24177	0.03091	0.95057	0.12192	0.04876	0.16006
UCEC	RIF1	1.07107	0.08637	0.045	0.85096	0.02931	0.07302	0.10904
UCEC	RILP	0.99865	0.1939	0.10851	0.60152	0.02507	0.15423	0.19824
UCEC	RILPL1	0.36364	0.10569	0.09585	0.68581	0.12704	0.07198	0.20915
UCEC	RILPL2	0.78823	0.10802	0.11709	0.67438	0.06375	0.18051	0.23708
UCEC	RIMBP2	8.46906	0.09226	0.49758	0.55887	-0.00087	0.16181	0.16638
UCEC	RIMBP3	1.51312	0.13063	0.03154	0.78549	-0.00362	0.06081	0.0639
UCEC	RIMBP3C	1.26225	0.13063	0.02415	0.94861	0.00121	0.08771	0.10378
UCEC	RIMKLA	2.75913	0.11159	0.06607	0.82985	-0.00581	0.13427	0.13074
UCEC	RIMKLB	0.82553	0.13142	0.13223	0.84108	0.01308	0.18274	0.21543
UCEC	RIMS1	1.90222	0.08	0.13923	0.6126	-0.00224	0.15605	0.1561
UCEC	RIMS2	6.25358	0.38244	0.26087	0.56195	-0.0013	0.09263	0.1064
UCEC	RIMS3	2.17579	0.13739	0.02283	0.92395	0.08142	0.20043	0.25955
UCEC	RIMS4	5.70794	0.30064	0.22219	0.72994	0.0371	0.09291	0.11859
UCEC	RIN1	1.08102	0.10004	0.10796	0.62332	-0.00114	0.13109	0.13577
UCEC	RIN2	0.63387	0.15074	0.11051	0.73572	0.09298	0.30287	0.37539
UCEC	RIN3	0.66793	0.12132	0.02528	0.8259	0.00257	0.1451	0.17541
UCEC	RING1	0.3276	0.09459	0.70763	0.62609	0.12441	0.08574	0.1751
UCEC	RINL	1.09516	0.3162	0.12899	0.64659	0.15359	0.15235	0.23252
UCEC	RINT1	0.31022	0.12867	0.03896	0.81147	0.20771	0.07358	0.26631
UCEC	RIOK1	0.27476	0.1151	0.01775	0.87914	0.23979	0.02817	0.25171
UCEC	RIPK1	0.16228	0.13417	0.11693	0.68378	0.15206	0.06298	0.22608
UCEC	RIPPLY1	1.24821	0.04063	0.03544	0.81615	-0.00693	0.04865	0.05229
UCEC	RIT1	0.36561	0.62002	0.08813	0.6202	0.36244	0.22039	0.43896
UCEC	RLF	0.47701	0.15567	0.13935	0.59657	0.13419	0.05153	0.15462
UCEC	RMND1	0.37	0.13005	0.03051	0.93309	0.09588	0.09814	0.16699
UCEC	RMND5A	0.22567	0.07936	0.03804	0.91072	0.11347	0.10179	0.21711
UCEC	RMND5B	0.18932	0.0927	0.01063	0.88313	0.14343	0.06932	0.2201
UCEC	RNASE1	1.44572	0.18358	0.00838	0.91066	-0.00411	0.02348	0.02675
UCEC	RNASE2	1.85159	0.16343	0.02169	0.78228	-0.00821	0.08642	0.09255
UCEC	RNASE3	0.79463	0.16343	0.07853	0.84254	-0.00534	0.04459	0.04573
UCEC	RNASE4	2.57837	0.17007	0.04889	1	0.01104	0.04226	0.06784
UCEC	RNASE6	1.41973	0.18358	0.00828	0.94564	-0.00683	0.07685	0.07472
UCEC	RNASE7	2.32621	0.17065	0.11728	0.77469	-0.009	0.08177	0.07428
UCEC	RNASEH1	0.47099	0.18935	0.05906	0.80906	0.17495	0.17956	0.30945
UCEC	RNASEH2A	0.74651	0.32434	0.11084	0.70974	0.18879	0.15646	0.26098
UCEC	RNASEH2B	0.3204	0.12732	0.04235	0.75322	0.14709	0.0545	0.1926
UCEC	RNASEH2C	0.64145	0.08023	0.05634	0.61531	0.01491	0.03794	0.0534
UCEC	RNASEK	0.53481	0.18941	0.10812	0.7898	0.17182	0.05773	0.23128
UCEC	RNASEL	0.80712	0.45441	0.05135	0.65942	0.11314	0.2694	0.33037
UCEC	RNASET2	1.61227	0.10535	0.08453	0.66159	0.01739	0.15134	0.16849
UCEC	RND1	1.09154	0.07896	0.01968	0.963	0.01838	0.06788	0.08984
UCEC	RND2	3.19735	0.1349	0.21736	0.67494	-0.00667	0.14043	0.15365
UCEC	RND3	1.15669	0.07806	0.0268	0.88585	0.05464	0.06288	0.10963
UCEC	RNF103	0.25389	0.07972	0.04066	0.9076	0.01969	0.0881	0.12412
UCEC	RNF10	0.10342	0.09838	0.02475	0.77017	0.24163	0.1226	0.35156
UCEC	RNF111	0.38886	0.11612	0.04118	0.85744	0.09864	0.02415	0.13193
UCEC	RNF112	1.81192	0.17187	0.08463	0.77875	-0.00484	0.06815	0.06849
UCEC	RNF115	0.44229	0.18359	0.06798	0.86737	0.19976	0.22414	0.35328
UCEC	RNF121	0.28834	0.09591	0.14882	0.73315	0.11453	0.07372	0.18962
UCEC	RNF122	0.61456	0.36506	0.0678	0.90384	0.18337	0.09815	0.2524
UCEC	RNF123	0.19408	0.13473	0.12708	0.61812	0.28258	0.0432	0.3201
UCEC	RNF125	1.42453	0.16535	0.08685	0.96893	0.01208	0.05203	0.07158
UCEC	RNF128	5.54677	0.03599	0.10092	0.83051	-0.00688	0.06938	0.07554
UCEC	RNF130	0.42622	0.10559	0.29656	0.61025	0.10142	0.10516	0.21533
UCEC	RNF13	0.32417	0.21423	0.03754	0.7234	0.10832	0.06249	0.16314
UCEC	RNF135	0.36656	0.17109	0.02649	1	0.17435	0.09729	0.25127
UCEC	RNF138	0.45553	0.1644	0.14286	0.89682	0.12714	0.04279	0.16625
UCEC	RNF139	0.27127	0.44742	0.0173	0.94282	0.40205	0.19147	0.44092
UCEC	RNF141	0.32969	0.11414	0.09135	0.69407	0.2555	0.11459	0.30235
UCEC	RNF144A	0.70442	0.14369	0.12562	0.6709	0.03886	0.22632	0.25257
UCEC	RNF144B	1.1921	0.25109	0.02798	0.90853	0.0676	0.27338	0.30945
UCEC	RNF145	0.5846	0.07479	0.0445	0.96991	0.03191	0.04369	0.08016
UCEC	RNF14	0.17637	0.07381	0.07531	0.91009	0.24401	0.03525	0.27721
UCEC	RNF150	3.14581	0.09799	0.12008	0.59937	0.00532	0.24188	0.28052
UCEC	RNF152	1.72586	0.12001	0.04909	1	0.07725	0.05449	0.12944
UCEC	RNF157	2.533	0.22531	0.26336	0.55414	0.00108	0.16023	0.15913
UCEC	RNF165	3.51706	0.12975	0.12779	0.73931	0.0081	0.18462	0.19168
UCEC	RNF166	0.37565	0.16404	0.20194	0.68545	0.09856	0.07371	0.20753
UCEC	RNF167	0.17182	0.16558	0.11349	0.87834	0.26447	0.07361	0.33752
UCEC	RNF168	1.3237	0.39086	0.02441	0.9565	0.05317	0.09984	0.12245
UCEC	RNF169	0.98249	0.09905	0.04286	0.80388	0.05988	0.03709	0.0887
UCEC	RNF170	0.24863	0.49618	0.01563	0.97609	0.3056	0.16615	0.36419
UCEC	RNF175	2.97643	0.14265	0.01256	0.97498	-0.00559	0.05114	0.04884
UCEC	RNF180	2.55388	0.11251	0.14494	0.81761	0.02343	0.2983	0.31411
UCEC	RNF181	0.45946	0.11113	0.11899	0.77036	0.05697	0.09332	0.14533
UCEC	RNF182	6.37769	0.14159	0.0979	0.74944	0.03378	0.42606	0.43214
UCEC	RNF183	3.91422	0.14182	0.06585	0.9277	0.02163	0.07681	0.08992
UCEC	RNF185	0.19642	0.27619	0.03563	0.93848	0.56925	0.03096	0.58475
UCEC	RNF186	4.18293	0.12312	0.04268	0.84309	-0.0051	0.04756	0.04953
UCEC	RNF187	0.29104	0.47279	0.17176	0.84211	0.20347	0.06265	0.26961
UCEC	RNF19B	0.58265	0.0823	0.06095	0.73241	0.02963	0.07819	0.12745
UCEC	RNF20	0.30682	0.11895	0.02263	0.95284	0.21234	0.06661	0.25943
UCEC	RNF207	1.65583	0.12828	0.27985	0.63674	0.06033	0.20165	0.25721
UCEC	RNF208	0.88988	0.16462	0.07021	0.68331	0.05045	0.06345	0.12216
UCEC	RNF212	7.86311	0.14676	0.40196	0.61338	-0.00519	0.73612	0.74423
UCEC	RNF214	0.20274	0.09967	0.06673	0.72429	0.28154	0.09054	0.35977
UCEC	RNF216	0.22111	0.13535	0.14328	0.56052	0.20806	0.05447	0.28593
UCEC	RNF220	0.16443	0.08598	0.11809	0.49581	0.17823	0.09491	0.24653
UCEC	RNF222	1.25891	0.1828	0.03723	0.90484	-0.00149	0.01902	0.01732
UCEC	RNF24	0.50126	0.21378	0.02003	0.90998	0.14344	0.09796	0.23022
UCEC	RNF25	0.28596	0.1062	0.04334	0.83271	0.1129	0.06	0.1844
UCEC	RNF2	0.32398	0.45247	0.03006	0.9074	0.18545	0.09062	0.25461
UCEC	RNF26	0.33517	0.12115	0.11737	0.79092	0.15485	0.13175	0.32092
UCEC	RNF32	1.3013	0.14276	0.01343	0.98886	0.03495	0.13569	0.16091
UCEC	RNF34	0.15347	0.113	0.11191	0.83601	0.30717	0.0254	0.33096
UCEC	RNF38	0.4462	0.13584	0.01581	0.97302	0.10032	0.02634	0.13242
UCEC	RNF39	3.16226	0.10661	0.88491	0.6244	-0.00763	0.26588	0.26322
UCEC	RNF40	0.17223	0.25126	0.02959	0.57724	0.53951	0.19413	0.60861
UCEC	RNF41	0.23655	0.15066	0.03416	0.80583	0.19701	0.10957	0.29066
UCEC	RNF44	0.41077	0.10043	0.11912	0.78803	0.07025	0.10988	0.18115
UCEC	RNF4	0.20744	0.1339	0.06673	0.5748	0.35926	0.0644	0.40123
UCEC	RNF5	0.25171	0.09864	0.51375	0.58712	0.09458	0.17635	0.23918
UCEC	RNF6	0.3594	0.12143	0.04773	1	0.17216	0.02403	0.19939
UCEC	RNF7	0.17121	0.14567	0.00224	1	0.18702	0.12138	0.26161
UCEC	RNF8	0.25611	0.12131	0.01136	0.82609	0.14136	0.20475	0.33033
UCEC	RNFT1	0.85394	0.19721	0.00527	0.92836	0.123	0.04824	0.17318
UCEC	RNFT2	0.79551	0.08078	0.09457	0.77567	0.05659	0.16627	0.21951
UCEC	RNGTT	0.23521	0.07419	0.2063	0.72687	0.08215	0.03532	0.11989
UCEC	RNH1	0.21635	0.13884	0.23354	0.7007	0.14802	0.08977	0.20362
UCEC	RNLS	3.58624	0.22068	0.11957	0.58457	9e-05	0.25801	0.2698
UCEC	RNMT	0.37903	0.13617	0.04435	0.97933	0.24414	0.08566	0.29549
UCEC	RNPC3	0.65995	0.06584	0.11075	0.91928	0.01464	0.07859	0.08986
UCEC	RNPEP	0.25823	0.52328	0.06971	0.79486	0.26757	0.13282	0.34978
UCEC	RNPEPL1	0.38486	0.11305	0.08999	0.77573	0.05488	0.10871	0.17051
UCEC	RNPS1	0.16256	0.14122	0.16537	0.61943	0.17814	0.11597	0.34077
UCEC	ROBO1	1.66277	0.10957	0.20547	0.70331	0.0309	0.25206	0.29967
UCEC	ROBO2	5.86373	0.11267	0.15208	0.72091	-0.00235	0.44429	0.44716
UCEC	ROBO3	2.96801	0.11248	0.03046	0.98498	0.00506	0.22845	0.22526
UCEC	ROBO4	0.76826	0.11614	0.02855	0.99644	-0.00609	0.09405	0.10016
UCEC	ROCK1	0.53547	0.10843	0.02981	0.80766	0.0725	0.02779	0.13262
UCEC	ROCK2	1.49334	0.15289	0.05735	0.65128	0.00028	0.02922	0.04882
UCEC	ROGDI	0.44281	0.12971	0.07978	0.69719	0.14415	0.10164	0.22004
UCEC	ROM1	0.7446	0.11027	0.08252	0.81683	-0.00242	0.09538	0.10031
UCEC	ROMO1	0.94107	0.18445	0.01133	0.98802	0.12409	0.02411	0.14087
UCEC	ROPN1	2.39877	0.17081	0.02211	0.93105	-0.00604	0.10617	0.11484
UCEC	ROPN1B	3.36921	0.13493	0.07073	0.69632	-0.00421	0.17716	0.18519
UCEC	ROPN1L	9.19731	0.27685	0.03542	0.8115	-0.00753	0.15193	0.15071
UCEC	ROR1	3.30852	0.05663	0.29373	0.59178	-0.00724	0.06355	0.06154
UCEC	ROR2	2.64656	0.13027	0.10102	0.69716	0.01407	0.05581	0.07972
UCEC	RORA	1.63084	0.12612	0.21046	0.56122	0.07728	0.33458	0.36902
UCEC	RORB	3.09701	0.12103	0.00686	0.94614	-0.00616	0.05193	0.05831
UCEC	RORC	2.98739	0.61738	0.10661	0.66261	0.13573	0.51185	0.55833
UCEC	RP1	5.10127	0.44102	0.13446	0.69068	-0.00492	0.18276	0.17828
UCEC	RP1L1	2.36862	0.35343	0.15219	0.65944	0.04898	0.07521	0.1245
UCEC	RP9	0.47847	0.13036	0.03576	0.97099	0.0932	0.09073	0.18432
UCEC	RPA1	0.32016	0.18218	0.27733	0.65109	0.18856	0.11695	0.28498
UCEC	RPA2	0.24057	0.08579	0.18424	0.69466	0.08299	0.10703	0.20955
UCEC	RPA3	0.47783	0.13691	0.01633	0.94853	0.11334	0.05517	0.16577
UCEC	RPAIN	0.28056	0.17624	0.12681	0.7765	0.26922	0.06715	0.30532
UCEC	RPAP1	0.27823	0.12678	0.01301	0.90652	0.19303	0.21061	0.30911
UCEC	RPAP2	0.30737	0.05719	0.08473	0.76663	0.06926	0.04204	0.10646
UCEC	RPAP3	0.32168	0.1603	0.02091	0.95263	0.09235	0.07109	0.15952
UCEC	RPE	0.37464	0.09	0.04742	0.98074	0.10499	0.06619	0.17884
UCEC	RPF1	0.26452	0.08003	0.03067	0.82574	0.10844	0.11924	0.2001
UCEC	RPF2	0.60963	0.13275	0.00396	0.90728	0.13449	0.09193	0.20063
UCEC	RPGRIP1	1.27244	0.15932	0.09948	0.77571	0.01696	0.03621	0.06072
UCEC	RPGRIP1L	0.70862	0.15521	0.02491	0.953	0.23499	0.10864	0.32973
UCEC	RPH3A	1.2012	0.09767	0.06384	0.64103	-0.00536	0.07316	0.07603
UCEC	RPH3AL	1.43103	0.19759	0.19561	0.55665	0.17625	0.46116	0.55669
UCEC	RPIA	0.22709	0.08727	0.0846	0.74351	0.1503	0.07535	0.20384
UCEC	RPL10	0.33474	0.09387	0.03154	0.93643	0.02892	0.05404	0.08797
UCEC	RPL10A	0.38744	0.1001	0.10398	0.68457	-0.00335	0.10628	0.10307
UCEC	RPL11	0.47506	0.08908	0.06002	0.87211	0.09742	0.05267	0.15121
UCEC	RPL13	0.85802	0.171	0.07185	0.79338	0.18221	0.07969	0.21859
UCEC	RPL13A	0.51053	0.14746	0.07224	0.61811	0.08566	0.04747	0.13228
UCEC	RPL14	0.55667	0.10108	0.03284	0.7945	0.13519	0.09478	0.21194
UCEC	RPL15	0.31002	0.12418	0.01057	0.90886	0.20192	0.12116	0.28722
UCEC	RPL18	0.67672	0.13574	0.01277	0.95591	0.12212	0.02054	0.1517
UCEC	RPL18A	0.60157	0.34805	0.07807	0.63573	0.21337	0.12748	0.27681
UCEC	RPL19	0.60019	0.29295	0.13813	0.70469	0.34348	0.04372	0.35761
UCEC	RPL21	1.2834	0.12232	0.04857	0.93736	0.04102	0.02238	0.08335
UCEC	RPL22	0.41323	0.11861	0.29106	0.65776	0.17045	0.0719	0.22034
UCEC	RPL22L1	1.5195	0.44625	0.04281	0.93085	-0.00459	0.042	0.042
UCEC	RPL23	0.67431	0.33459	0.0825	0.88998	0.2976	0.05763	0.34357
UCEC	RPL23A	0.47188	0.24732	0.02522	0.92085	0.18674	0.0599	0.23884
UCEC	RPL26	0.62077	0.18281	0.03833	0.89204	0.11836	0.03985	0.14904
UCEC	RPL26L1	0.31378	0.08743	0.07274	0.85557	0.11262	0.0337	0.1546
UCEC	RPL27	0.44896	0.13287	0.18857	0.68712	0.10653	0.08234	0.17956
UCEC	RPL27A	0.68132	0.11664	0.03709	0.70122	0.06033	0.06762	0.12157
UCEC	RPL28	0.69116	0.12683	0.1322	0.75987	0.07664	0.03716	0.12685
UCEC	RPL29	0.58519	0.14985	0.08339	0.64367	0.149	0.06029	0.20495
UCEC	RPL31	0.48471	0.08319	0.05256	0.90414	0.03716	0.06769	0.12617
UCEC	RPL32	0.54228	0.1179	0.04075	0.65979	0.10218	0.08338	0.17969
UCEC	RPL34	0.7274	0.09016	0.01411	0.99815	0.13223	0.14917	0.20769
UCEC	RPL35	0.74844	0.12161	0.02626	0.88992	0.08156	0.04245	0.12052
UCEC	RPL3	0.40106	0.27795	0.04208	0.74991	0.10249	0.07296	0.16215
UCEC	RPL36	0.74645	0.15203	0.03917	0.6437	0.15781	0.03787	0.19358
UCEC	RPL36A	0.95625	0.03151	0.15801	0.75423	0.01522	0.03766	0.05687
UCEC	RPL37	0.70018	0.21137	0.04762	0.79954	0.06922	0.14945	0.21187
UCEC	RPL37A	0.58631	0.09219	0.0401	0.95322	0.03563	0.04858	0.09971
UCEC	RPL38	0.58684	0.15318	0.04195	0.79737	0.07477	0.06852	0.14317
UCEC	RPL39	1.08852	0.03166	0.07001	0.74589	0.01134	0.10457	0.11157
UCEC	RPL39L	2.6236	0.35023	0.05145	0.98751	0.16263	0.05386	0.22123
UCEC	RPL41	0.59888	0.18079	0.1197	0.63625	0.12119	0.05512	0.16555
UCEC	RPL4	0.48972	0.10717	0.04863	0.85014	0.22211	0.03788	0.26391
UCEC	RPL7A	0.50732	0.1346	0.1065	0.81179	0.2555	0.10165	0.30406
UCEC	RPL7L1	0.19323	0.10724	0.05014	0.70399	0.19201	0.11966	0.26709
UCEC	RPL8	0.58792	0.36266	0.10824	0.58498	0.15098	0.09352	0.209
UCEC	RPL9	2.04852	0.09821	0.12059	0.84283	0.03304	0.05354	0.09023
UCEC	RPLP0	0.47799	0.10928	0.07519	0.88343	0.12957	0.0648	0.18335
UCEC	RPLP1	0.66845	0.13028	0.02165	0.9753	0.17588	0.04621	0.20394
UCEC	RPLP2	0.66545	0.14489	0.33476	0.57583	0.03247	0.08967	0.10908
UCEC	RPN1	0.21016	0.14182	0.06125	0.62924	0.25295	0.08211	0.32894
UCEC	RPN2	0.39446	0.20629	0.09063	0.73775	0.16357	0.05695	0.21043
UCEC	RPP14	0.18279	0.10819	0.03093	0.82862	0.21514	0.09771	0.2888
UCEC	RPP21	0.48898	0.10411	0.07384	0.68811	0.10524	0.08292	0.15387
UCEC	RPP25	1.18111	0.13223	0.02383	0.8425	0.00517	0.03973	0.05819
UCEC	RPP38	0.19155	0.20201	0.02317	0.86886	0.2038	0.12036	0.28101
UCEC	RPP40	0.44112	0.13646	0.04477	0.84007	0.18486	0.0923	0.23034
UCEC	RPRD2	0.442	0.62783	0.04266	0.7101	0.33551	0.10722	0.35591
UCEC	RPRM	5.35691	0.08146	0.03375	0.9786	-0.00455	0.08718	0.08504
UCEC	RPS10	0.56808	0.10971	0.05313	0.84864	0.04949	0.06101	0.11243
UCEC	RPS11	0.50432	0.1493	0.06984	0.60888	0.11109	0.04104	0.15407
UCEC	RPS12	0.54592	0.10082	0.05365	0.90036	0.04814	0.04845	0.09862
UCEC	RPS13	0.42638	0.13736	0.01666	0.94974	0.18997	0.0777	0.26135
UCEC	RPS14	0.55911	0.08991	0.04715	0.7232	0.12085	0.04454	0.17783
UCEC	RPS15	0.6525	0.15198	0.2619	0.54947	0.1838	0.11091	0.22648
UCEC	RPS15A	0.51971	0.13609	0.04802	0.91616	0.15637	0.11152	0.25473
UCEC	RPS16	0.68034	0.44763	0.09403	0.79029	0.33299	0.04463	0.35188
UCEC	RPS17	0.55872	0.11251	0.02298	0.93212	0.10005	0.03597	0.13469
UCEC	RPS18	0.52799	0.09847	0.62727	0.65645	0.02852	0.10346	0.13555
UCEC	RPS19	0.70249	0.14669	0.07598	0.76965	0.09478	0.03995	0.14807
UCEC	RPS19BP1	0.48985	0.23211	0.04809	0.70989	0.11571	0.06888	0.18891
UCEC	RPS21	0.69904	0.31154	0.34483	0.76872	0.1601	0.07761	0.20303
UCEC	RPS24	0.6527	0.3676	0.01662	0.93991	0.30104	0.12325	0.34974
UCEC	RPS25	0.57425	0.11459	0.06296	0.59084	0.08955	0.06181	0.14222
UCEC	RPS2	0.55489	0.14699	0.21666	0.69711	0.09084	0.1146	0.18209
UCEC	RPS26	0.72163	0.21627	0.09321	0.87979	0.13379	0.01953	0.15315
UCEC	RPS27	2.20329	0.51691	0.02158	0.89646	0.10558	0.04902	0.14351
UCEC	RPS27A	0.48483	0.09443	0.03663	0.80212	0.14266	0.07377	0.21353
UCEC	RPS27L	0.79198	0.12217	0.04766	0.8031	0.34621	0.18144	0.46378
UCEC	RPS28	4.63161	0.24756	0.0502	0.92107	0.01214	0.08166	0.10068
UCEC	RPS3	0.51021	0.09993	0.08987	0.90711	0.07515	0.04886	0.12834
UCEC	RPS5	0.49991	0.18389	0.13759	0.91809	0.10279	0.04532	0.13985
UCEC	RPS6	0.48991	0.16871	0.02801	0.96401	0.11172	0.16448	0.2646
UCEC	RPS6KA1	0.3906	0.08715	0.15863	0.61363	0.20595	0.27019	0.40839
UCEC	RPS6KA2	0.64758	0.10428	0.52636	0.55168	-0.00349	0.3507	0.3623
UCEC	RPS6KA3	0.73512	0.08946	0.11773	0.74804	0.00224	0.06435	0.08607
UCEC	RPS6KA4	0.31094	0.10379	0.21687	0.64973	0.14157	0.08501	0.24916
UCEC	RPS6KA5	2.08672	0.10965	0.09324	0.52869	0.06186	0.18375	0.23514
UCEC	RPS6KA6	4.5524	0.05481	0.0398	0.93827	-0.0004	0.12857	0.13398
UCEC	RPS6KB1	0.28165	0.19742	0.00174	0.97282	0.36792	0.09217	0.39112
UCEC	RPS6KB2	0.31212	0.14652	0.12847	0.64108	0.12953	0.09921	0.21413
UCEC	RPS6KC1	0.33135	0.47562	0.10573	0.70845	0.28037	0.14008	0.40502
UCEC	RPS6KL1	2.03432	0.1086	0.0724	0.67617	0.01175	0.06067	0.07626
UCEC	RPS7	0.55386	0.18727	0.04055	0.85722	0.10016	0.12394	0.24465
UCEC	RPS8	0.42727	0.08189	0.04797	0.81195	0.03288	0.05867	0.10332
UCEC	RPS9	0.55771	0.13283	0.432	0.67747	0.02876	0.06471	0.09754
UCEC	RPSA	0.50313	0.10631	0.03443	0.82524	0.12005	0.08162	0.187
UCEC	RPTOR	0.24817	0.1583	0.57138	0.42226	0.24565	0.12579	0.31302
UCEC	RPUSD1	0.47365	0.13123	0.35549	0.55808	0.12689	0.10733	0.24819
UCEC	RPUSD2	0.29167	0.13515	0.16758	0.70472	0.18388	0.04594	0.22686
UCEC	RPUSD3	0.24165	0.11717	0.02693	0.68832	0.19627	0.05384	0.23064
UCEC	RPUSD4	0.26075	0.17696	0.03741	0.66461	0.34977	0.12481	0.40843
UCEC	RRAD	5.06388	0.18486	0.11383	0.66773	0.01918	0.20368	0.24392
UCEC	RRAGA	0.70139	0.15963	0.04445	0.90072	0.07245	0.56805	0.6817
UCEC	RRAGB	0.5597	0.08893	0.02048	0.87277	0.00143	0.10599	0.12184
UCEC	RRAGC	1.574	0.09949	0.03644	1	0.01912	0.04284	0.05878
UCEC	RRAGD	1.70437	0.07429	0.015	1	0.00152	0.075	0.08532
UCEC	RRAS2	0.53563	0.22968	0.06166	0.77513	0.19495	0.13483	0.34202
UCEC	RRAS	0.87881	0.14063	0.09969	0.64117	0.0356	0.13231	0.18498
UCEC	RRBP1	0.25493	0.19321	0.05507	0.73305	0.11505	0.11048	0.27918
UCEC	RREB1	0.96637	0.1363	0.1141	0.6642	-0.00628	0.13354	0.12947
UCEC	RRM1	0.61977	0.10927	0.01676	0.97198	0.10706	0.06796	0.17346
UCEC	RRM2	1.08759	0.14459	0.12163	0.64579	0.01157	0.23014	0.24852
UCEC	RRM2B	0.72602	0.36053	0.05755	0.75312	0.08956	0.04619	0.1628
UCEC	RRN3	0.29931	0.13609	0.02815	0.83886	0.12902	0.09725	0.19927
UCEC	RRP12	0.27546	0.21087	0.02647	0.80334	0.23505	0.12239	0.34828
UCEC	RRP15	0.37581	0.51447	0.03729	0.95217	0.22047	0.08885	0.27032
UCEC	RRP1	0.58122	0.14653	0.10588	0.7308	0.13996	0.18745	0.28527
UCEC	RRP1B	0.2628	0.13198	0.06929	0.69632	0.22073	0.2206	0.4472
UCEC	RRP7A	0.59575	0.16655	0.07038	0.71032	0.06471	0.07889	0.1336
UCEC	RRP8	0.24397	0.11165	0.05498	0.7749	0.20317	0.06891	0.24409
UCEC	RRP9	0.4376	0.14934	0.09745	0.79107	0.16817	0.13343	0.28142
UCEC	RRS1	0.3899	0.33228	0.0316	0.99363	0.28109	0.08467	0.32758
UCEC	RS1	1.37782	0.08605	0.04025	0.83406	-0.0032	0.05341	0.05959
UCEC	RSAD2	2.97409	0.14916	0.07776	0.8947	0.02306	0.08954	0.11466
UCEC	RSBN1	0.35839	0.05681	0.02953	0.9239	0.05877	0.07999	0.10894
UCEC	RSBN1L	0.41213	0.10869	0.08462	0.7584	0.10619	0.03225	0.14777
UCEC	RSC1A1	1.03088	0.18647	0.06251	0.88272	0.12945	0.0512	0.17182
UCEC	RSF1	0.48714	0.21637	0.07601	0.82814	0.2336	0.06736	0.2664
UCEC	RSL1D1	0.29349	0.14889	0.04712	0.82531	0.18489	0.04428	0.22967
UCEC	RSPH10B2	4.28196	0.12204	0.04086	0.78172	0.01314	0.15926	0.17391
UCEC	RSPH1	4.00084	0.11453	0.05906	0.92994	0.00367	0.09847	0.11559
UCEC	RSPH3	0.39446	0.10568	0.04905	0.66223	0.0833	0.05974	0.13515
UCEC	RSPH4A	6.18008	0.10991	0.05743	0.88262	-0.00522	0.20584	0.21698
UCEC	RSPH9	4.77623	0.10244	0.06949	0.76945	-0.00493	0.41785	0.42046
UCEC	RSPO2	3.64613	0.43801	0.04126	1	-0.00668	0.02411	0.01891
UCEC	RSPO4	8.98669	0.19802	0.10804	0.94565	0.04555	0.60073	0.61148
UCEC	RSPRY1	1.31692	0.17201	0.04775	0.71685	0.10341	0.08198	0.15311
UCEC	RSRC1	1.77386	0.21729	0.27053	0.80497	0.09327	0.22975	0.25222
UCEC	RSRC2	0.23326	0.09848	0.06468	0.83278	0.04007	0.05994	0.12528
UCEC	RSU1	0.42019	0.17932	0.09144	0.79877	0.18236	0.06607	0.23467
UCEC	RTBDN	3.41214	0.32188	0.15329	0.74042	0.0214	0.06552	0.08415
UCEC	RTF1	0.21621	0.12693	0.01592	0.95463	0.26916	0.1342	0.33308
UCEC	RTKN2	0.79795	0.20109	0.038	0.94484	0.08989	0.09792	0.17469
UCEC	RTKN	0.29718	0.09136	0.04776	0.94116	0.09349	0.0271	0.12691
UCEC	RTN1	2.67027	0.10366	0.05152	0.72513	-0.00213	0.13023	0.12896
UCEC	RTN2	1.41921	0.2254	0.04519	0.73029	0.05725	0.09353	0.16392
UCEC	RTN3	0.21504	0.11114	0.26428	0.66593	0.28277	0.07782	0.32442
UCEC	RTN4	0.35039	0.09498	0.02272	0.87458	0.06279	0.09743	0.15233
UCEC	RTN4IP1	0.30642	0.12194	0.11897	0.74976	0.07899	0.07251	0.14194
UCEC	RTN4R	1.40975	0.13063	0.07212	0.71179	0.02926	0.13099	0.1855
UCEC	RTN4RL1	5.40182	0.18166	0.49967	0.73939	0.01103	0.24458	0.25211
UCEC	RTN4RL2	3.52332	0.06433	0.10594	0.72352	-0.00839	0.0605	0.0535
UCEC	RTP4	2.70089	0.35091	0.1066	0.73697	0.0533	0.18106	0.22772
UCEC	RTTN	0.42013	0.13018	0.16011	0.87976	0.2639	0.09962	0.32521
UCEC	RUFY1	0.19281	0.10356	0.17941	0.70747	0.28032	0.11044	0.34595
UCEC	RUFY3	0.57859	0.12071	0.03808	1	0.02174	0.03184	0.08013
UCEC	RUFY4	3.89896	0.10864	0.03291	0.85102	-0.0074	0.1208	0.11748
UCEC	RUNDC1	0.26962	0.13363	0.15286	0.78256	0.36252	0.13165	0.43696
UCEC	RUNDC3A	3.67777	0.1371	0.04311	0.86994	0.01135	0.14333	0.16664
UCEC	RUNDC3B	2.83576	0.10336	0.01088	0.91911	-0.00516	0.09452	0.09531
UCEC	RUNX1	1.17675	0.08889	0.28721	0.59404	-0.00203	0.128	0.12296
UCEC	RUNX1T1	3.02261	0.36495	0.12486	0.8527	-0.00679	0.15727	0.15034
UCEC	RUNX2	2.49176	0.091	0.16897	0.59713	-0.001	0.27717	0.29004
UCEC	RUNX3	2.38183	0.08594	0.06479	0.78315	-0.00242	0.13857	0.13651
UCEC	RUSC1	0.39415	0.53436	0.09672	0.83139	0.2851	0.16558	0.3705
UCEC	RUSC2	0.66456	0.13664	0.05408	0.82392	0.01384	0.25005	0.27473
UCEC	RUVBL1	0.4219	0.13992	0.11894	0.70566	0.13771	0.14678	0.21227
UCEC	RUVBL2	0.49575	0.12589	0.24379	0.67	0.12204	0.03959	0.16842
UCEC	RWDD1	0.25935	0.10991	0.05723	0.87139	0.11581	0.07636	0.16453
UCEC	RWDD3	0.30624	0.06082	0.03618	0.84402	0.10788	0.08634	0.17421
UCEC	RXFP4	2.92496	0.61953	0.07731	0.64095	0.07434	0.28136	0.30735
UCEC	RXRA	0.41794	0.12821	0.04571	0.66333	0.05284	0.03761	0.10088
UCEC	RXRB	0.17711	0.09459	0.80136	0.61157	0.28676	0.17421	0.37816
UCEC	RXRG	5.32463	0.49707	0.03773	0.95406	-0.00604	0.37337	0.36916
UCEC	RYBP	0.27423	0.12448	0.04644	0.73084	0.11028	0.13146	0.20616
UCEC	RYK	0.24338	0.1474	0.11191	0.61047	0.15181	0.12129	0.25583
UCEC	RYR1	5.61709	0.32085	0.00898	0.89779	0.15181	0.21197	0.28396
UCEC	RYR2	2.46776	0.48911	0.21112	0.79428	0.03671	0.2994	0.33105
UCEC	RYR3	2.04987	0.14397	0.11156	0.66762	0.01095	0.15186	0.21519
UCEC	S100A10	1.71547	0.60987	0.06776	0.76474	-0.00086	0.26762	0.27057
UCEC	S100A11	0.95513	0.58225	0.1552	0.73499	0.06485	0.26119	0.31444
UCEC	S100A12	2.47072	0.52353	0.1349	0.72349	-0.00012	0.18677	0.1889
UCEC	S100A13	1.27045	0.53816	0.16191	0.62769	0.06446	0.31164	0.34772
UCEC	S100A14	5.38965	0.53664	0.15782	0.64212	-0.0004	0.54817	0.55143
UCEC	S100A16	2.21993	0.54301	0.15664	0.64294	-0.00383	0.64322	0.64709
UCEC	S100A1	7.14047	0.53688	0.16193	0.62938	0.06905	0.62887	0.64098
UCEC	S100A2	4.15536	0.5297	0.1955	0.65369	-0.00308	0.29271	0.2874
UCEC	S100A3	4.5068	0.53403	0.20956	0.67292	-0.00719	0.08363	0.08154
UCEC	S100A4	2.77185	0.53313	0.21297	0.66502	-0.00432	0.49272	0.49915
UCEC	S100A5	3.38031	0.53267	0.20919	0.67578	-0.004	0.4364	0.44464
UCEC	S100A6	2.15038	0.53312	0.19351	0.713	-0.0047	0.43652	0.44034
UCEC	S100A7	8.81025	0.54712	0.09679	0.8056	0.03582	0.05652	0.09667
UCEC	S100A8	5.94338	0.52159	0.11661	0.75839	0.01584	0.16312	0.19736
UCEC	S100A9	5.81766	0.52155	0.16263	0.72357	0.02281	0.27582	0.29286
UCEC	S100B	2.75224	0.12516	0.03089	0.94903	-0.00606	0.14806	0.14923
UCEC	S100P	7.40911	0.13062	0.16119	0.65507	-0.00321	0.32952	0.32958
UCEC	S100PBP	0.20942	0.08352	0.10064	0.70589	0.22433	0.15589	0.31665
UCEC	S100Z	0.85112	0.09469	0.20463	0.6504	0.00641	0.11926	0.12199
UCEC	S1PR1	1.14909	0.05474	0.03834	1	-0.00541	0.10528	0.11171
UCEC	S1PR2	0.6987	0.40562	0.09146	0.56395	0.15037	0.06833	0.22786
UCEC	S1PR3	1.23301	0.14372	0.00067	1	0.00258	0.03636	0.04605
UCEC	S1PR4	1.9287	0.1584	0.15609	0.65549	0.01225	0.41144	0.4418
UCEC	S1PR5	2.82763	0.37485	0.06185	0.57843	0.01311	0.22638	0.25751
UCEC	SAA1	8.57178	0.11056	0.05033	0.79141	0.01259	0.31851	0.32485
UCEC	SAA2	8.9072	0.11056	0.0642	0.69592	0.0208	0.28604	0.30374
UCEC	SAA4	6.26545	0.11056	0.05592	0.70247	0.00942	0.12898	0.14325
UCEC	SAAL1	0.44498	0.10946	0.05093	0.74821	0.17367	0.03231	0.21772
UCEC	SAC3D1	0.73672	0.08023	0.05378	0.72677	0.03774	0.09026	0.13638
UCEC	SACM1L	0.26743	0.11368	0.03852	0.83777	0.17617	0.12733	0.27348
UCEC	SACS	1.02966	0.11407	0.24133	0.87598	0.00123	0.03817	0.05172
UCEC	SAE1	0.35166	0.15021	0.08284	0.5652	0.12896	0.05228	0.19051
UCEC	SAFB2	0.14725	0.1563	0.05022	0.763	0.075	0.07781	0.13364
UCEC	SAFB	0.1534	0.15344	0.05025	0.57653	0.01717	0.06075	0.09715
UCEC	SALL1	3.17723	0.14396	0.20296	0.63771	0.15013	0.70398	0.72975
UCEC	SALL2	1.8977	0.14365	0.12843	0.6098	0.01553	0.36975	0.39902
UCEC	SAMD11	3.90946	0.11379	0.39321	0.5435	-0.00436	0.21881	0.23249
UCEC	SAMD12	2.3139	0.48472	0.10065	0.89057	0.03165	0.1646	0.19351
UCEC	SAMD13	1.35758	0.07882	0.05176	0.96299	0.00924	0.12771	0.14136
UCEC	SAMD1	0.4888	0.28262	0.1519	0.7443	0.07469	0.17341	0.20299
UCEC	SAMD3	2.08405	0.09976	0.05701	0.73291	-0.00545	0.13625	0.14491
UCEC	SAMD4A	1.3729	0.09087	0.10513	0.73913	-0.00484	0.19843	0.20703
UCEC	SAMD4B	0.82869	0.45075	0.09252	0.70199	0.20565	0.03363	0.24968
UCEC	SAMD5	2.82538	0.10666	0.04673	0.86157	-0.00353	0.13625	0.15178
UCEC	SAMD8	0.76841	0.48186	0.03471	0.92901	0.2155	0.05062	0.23722
UCEC	SAMD9	2.0879	0.1224	0.03674	1	-0.00303	0.10236	0.11101
UCEC	SAMD9L	2.04178	0.1275	0.04914	0.93939	-0.00622	0.09549	0.09129
UCEC	SAMHD1	1.51116	0.15956	0.08779	0.83281	-0.00213	0.10217	0.11371
UCEC	SAP130	0.27535	0.07053	0.1237	0.77752	0.08181	0.05192	0.11444
UCEC	SAP18	0.23797	0.12221	0.01631	0.97847	0.28065	0.09806	0.32303
UCEC	SAP30BP	0.28882	0.26324	0.06405	0.85994	0.40988	0.13501	0.47392
UCEC	SAR1A	0.18348	0.18982	0.01134	0.85916	0.26088	0.05892	0.33819
UCEC	SAR1B	0.47505	0.07206	0.08562	0.86122	0.09543	0.06734	0.17747
UCEC	SARDH	2.24398	0.11854	0.07621	0.73425	-0.00771	0.11964	0.11498
UCEC	SARM1	0.82044	0.20946	0.01855	0.83583	0.03964	0.05193	0.08166
UCEC	SARNP	0.33594	0.09716	0.10583	0.83513	0.05204	0.03851	0.09813
UCEC	SARS2	0.4851	0.33357	0.18886	0.61268	0.26116	0.16222	0.35176
UCEC	SARS	0.23862	0.09041	0.10436	0.86325	0.09184	0.06639	0.15512
UCEC	SART1	0.30863	0.0704	0.01078	0.86117	0.03626	0.04637	0.08973
UCEC	SART3	0.16285	0.07876	0.11124	0.77139	0.14112	0.07433	0.24935
UCEC	SASH1	0.84508	0.09088	0.0338	1	0.01813	0.08626	0.12104
UCEC	SASS6	0.64293	0.06278	0.01412	0.97767	0.06	0.05465	0.0918
UCEC	SAT1	1.37018	0.0953	0.07523	0.81044	0.01508	0.30326	0.3099
UCEC	SAT2	0.64393	0.18212	0.08504	0.73237	0.26989	0.08222	0.30705
UCEC	SATB1	2.90554	0.12075	0.11179	0.78531	-0.00439	0.50523	0.50902
UCEC	SAV1	0.36483	0.09791	0.02614	0.97361	0.10441	0.07314	0.17592
UCEC	SBF1	0.45688	0.20452	0.31563	0.6786	0.18655	0.06794	0.24677
UCEC	SBF2	0.64958	0.11729	0.10806	0.53763	0.16373	0.13178	0.27358
UCEC	SBK1	1.47615	0.14837	0.0524	0.73198	0.02654	0.57348	0.604
UCEC	SBNO1	2.30593	0.11176	0.10294	0.57089	-0.00259	0.0125	0.01508
UCEC	SBNO2	0.53589	0.15593	0.30522	0.56786	0.05118	0.29146	0.41517
UCEC	SBSN	4.4008	0.32448	0.0931	0.81142	-0.0039	0.02075	0.02907
UCEC	SCAF1	0.20514	0.14051	0.1229	0.62467	0.28797	0.07966	0.36822
UCEC	SCAI	0.41957	0.11349	0.09191	0.63871	0.03425	0.07756	0.12693
UCEC	SCAMP1	0.5051	0.10345	0.10995	0.84854	0.14565	0.08345	0.20092
UCEC	SCAMP2	0.19846	0.13223	0.03691	0.76436	0.31522	0.05935	0.37074
UCEC	SCAMP3	0.32332	0.53516	0.15347	0.6571	0.31631	0.176	0.38449
UCEC	SCAMP4	0.43696	0.15612	0.12917	0.6096	0.45348	0.19609	0.51814
UCEC	SCAMP5	1.48682	0.13223	0.1493	0.83531	-0.00497	0.12195	0.13884
UCEC	SCAND1	0.74009	0.18745	0.03153	0.9168	0.0443	0.02874	0.06741
UCEC	SCAP	0.25311	0.12121	0.04968	0.70718	0.1485	0.05599	0.20819
UCEC	SCAPER	0.60223	0.12523	0.22828	0.59607	0.09717	0.07274	0.15537
UCEC	SCARA3	1.87547	0.34914	0.02955	0.83964	-0.00174	0.1122	0.10846
UCEC	SCARA5	2.27021	0.35253	0.10749	0.85642	0.00487	0.03831	0.05003
UCEC	SCARB1	0.57608	0.11266	0.2477	0.57611	0.06725	0.12326	0.18442
UCEC	SCARF1	0.61235	0.1993	0.10854	0.59709	0.03574	0.15359	0.19171
UCEC	SCARF2	1.20699	0.13063	0.03023	0.76759	0.04314	0.12028	0.1641
UCEC	SCCPDH	0.36537	0.49808	0.04055	0.87305	0.26187	0.14728	0.30823
UCEC	SCEL	7.06329	0.16196	0.04429	0.83735	0.01069	0.08368	0.09356
UCEC	SCFD1	0.25834	0.15136	0.05474	0.92569	0.18527	0.13228	0.278
UCEC	SCFD2	0.23915	0.08171	0.12791	0.76767	0.14154	0.09266	0.21303
UCEC	SCG3	4.39265	0.12009	0.04149	0.79123	-0.00583	0.05008	0.04867
UCEC	SCG5	3.25032	0.14312	0.07152	0.78898	-0.00632	0.17817	0.19025
UCEC	SCGB2A1	9.72513	0.10158	0.05256	0.81628	-0.00806	0.33762	0.33683
UCEC	SCGB3A1	11.4908	0.09891	0.07964	0.58539	0.00846	0.17616	0.18075
UCEC	SCHIP1	1.85418	0.2187	0.04399	0.79156	0.10805	0.31861	0.34641
UCEC	SCIN	2.10021	0.1846	0.04779	0.94705	-0.00675	0.06691	0.07205
UCEC	SCLT1	0.42354	0.07853	0.01889	0.89756	0.01821	0.06999	0.09334
UCEC	SCLY	0.30904	0.09891	0.05729	0.87726	0.13889	0.01641	0.17385
UCEC	SCMH1	0.30871	0.14228	0.13136	0.65481	0.06604	0.1398	0.24055
UCEC	SCML1	1.98279	0.10547	0.04637	0.82198	0.05552	0.07811	0.16163
UCEC	SCML2	2.26745	0.09021	0.05464	0.79267	-0.00582	0.26389	0.2698
UCEC	SCML4	2.45858	0.09629	0.04934	0.75781	-0.00223	0.2919	0.30896
UCEC	SCN11A	2.31675	0.10663	0.07419	0.79237	-0.00184	0.45775	0.47258
UCEC	SCN1A	5.31035	0.0893	0.06213	0.94536	-0.00328	0.0733	0.07671
UCEC	SCN1B	1.14673	0.33769	0.11766	0.79941	0.0573	0.08313	0.14837
UCEC	SCN2B	3.66308	0.10737	0.05452	0.76922	-0.0052	0.27529	0.28189
UCEC	SCN3B	3.20882	0.1184	0.05048	0.91469	-0.00659	0.24674	0.2501
UCEC	SCN4B	2.65047	0.10493	0.04106	0.72838	0.0034	0.10267	0.12253
UCEC	SCN5A	3.54103	0.10568	0.06464	0.71124	-0.0039	0.47654	0.49018
UCEC	SCN7A	3.19029	0.08913	0.04438	0.75929	-0.00626	0.09677	0.09669
UCEC	SCN8A	3.18761	0.08008	0.14963	0.57359	0.00081	0.20323	0.20806
UCEC	SCN9A	4.58292	0.08893	0.06969	0.87332	0.0063	0.18359	0.18599
UCEC	SCNM1	0.51827	0.62211	0.06834	0.72255	0.25849	0.19612	0.30653
UCEC	SCNN1A	2.05314	0.19099	0.096	0.72481	-0.00038	0.34333	0.34813
UCEC	SCNN1B	9.62031	0.11499	0.07802	0.83634	0.00578	0.31349	0.3327
UCEC	SCNN1D	2.09863	0.11349	0.26137	0.59798	-0.00251	0.16124	0.15784
UCEC	SCNN1G	7.93999	0.11499	0.05177	0.84172	0.00865	0.5151	0.5171
UCEC	SCO1	0.32481	0.16625	0.06499	0.69995	0.18255	0.13778	0.28242
UCEC	SCO2	0.57061	0.20468	0.28219	0.73895	0.15859	0.11524	0.27218
UCEC	SCOC	0.47565	0.09659	0.02178	0.81883	0.10002	0.12966	0.24513
UCEC	SCP2	0.60001	0.06373	0.06225	0.74225	0.00157	0.07776	0.10944
UCEC	SCRIB	0.4402	0.36272	0.21808	0.6531	0.34055	0.20544	0.42454
UCEC	SCRN1	1.38576	0.1489	0.14187	0.84148	0.07729	0.5777	0.61709
UCEC	SCRN2	0.72477	0.13272	0.03699	0.80178	0.08461	0.06343	0.15073
UCEC	SCT	2.10924	0.13325	0.26266	0.69391	-0.00658	0.06269	0.06013
UCEC	SCUBE1	2.86365	0.15713	0.044	0.7751	-0.00367	0.03784	0.04187
UCEC	SCUBE2	3.57086	0.11847	0.10225	0.68237	-0.0052	0.47956	0.48455
UCEC	SCUBE3	4.63066	0.09081	0.09743	0.69573	0.05795	0.29621	0.30529
UCEC	SCYL1	0.20593	0.08023	0.08909	0.61798	0.12268	0.06644	0.1854
UCEC	SCYL2	0.76113	0.07316	0.00851	0.99094	0.01365	0.03659	0.05734
UCEC	SCYL3	0.36346	0.47333	0.0189	0.91109	0.46111	0.34233	0.57626
UCEC	SDC1	1.27557	0.17757	0.05513	0.77436	0.01306	0.09372	0.14039
UCEC	SDC4	0.87803	0.32981	0.04754	0.84968	0.10046	0.07078	0.17589
UCEC	SDCBP2	2.09314	0.19481	0.07192	0.68771	-0.00158	0.47481	0.48776
UCEC	SDCCAG8	0.33255	0.50016	0.03746	0.67376	0.37176	0.13553	0.39246
UCEC	SDF2	0.40732	0.23712	0.04273	0.75346	0.20376	0.0826	0.2715
UCEC	SDF2L1	0.88278	0.13063	0.01265	1	0.00719	0.07914	0.08509
UCEC	SDF4	0.23392	0.11357	0.33153	0.5559	0.16378	0.06975	0.23726
UCEC	SDHA	0.46973	0.30724	0.09552	0.53242	0.13807	0.09654	0.23135
UCEC	SDHAF1	0.47822	0.31419	0.14688	0.71202	0.11813	0.07557	0.17986
UCEC	SDHAF2	0.18589	0.06847	0.06866	0.73641	0.11497	0.07249	0.16433
UCEC	SDHB	0.26267	0.10437	0.14851	0.59535	0.21117	0.1222	0.32303
UCEC	SDHC	0.27011	0.51472	0.08085	0.70414	0.27412	0.05403	0.30293
UCEC	SDHD	0.4042	0.09699	0.04486	0.64457	0.09131	0.09788	0.19741
UCEC	SDK1	3.37386	0.13187	0.73567	0.63978	-0.00278	0.65722	0.65854
UCEC	SDK2	4.47301	0.15182	0.30826	0.64388	0.01995	0.15513	0.1599
UCEC	SDR16C5	5.5609	0.37043	0.05407	0.87391	0.01944	0.08669	0.11753
UCEC	SDR39U1	0.28132	0.14912	0.05704	0.75559	0.15357	0.10901	0.23938
UCEC	SDR42E1	6.50727	0.1734	0.15319	0.9312	0.00507	0.78684	0.79522
UCEC	SDS	1.75743	0.08739	0.05801	0.90505	-0.0065	0.09417	0.0999
UCEC	SDSL	0.95472	0.08739	0.04235	0.9252	0.03775	0.08503	0.13475
UCEC	SEC11A	0.22595	0.11834	0.03894	0.95031	0.29584	0.07021	0.32419
UCEC	SEC13	0.22654	0.11353	0.11606	0.61787	0.16651	0.05495	0.19472
UCEC	SEC14L1	0.66783	0.14306	0.5447	0.63933	0.01508	0.12894	0.14454
UCEC	SEC14L4	4.24455	0.33556	0.047	0.96698	0.0392	0.08538	0.12342
UCEC	SEC14L5	3.21669	0.13222	0.06333	0.76677	0.03178	0.25639	0.29992
UCEC	SEC16A	0.27893	0.16333	0.16916	0.6844	0.30689	0.26654	0.4896
UCEC	SEC16B	2.08811	0.46623	0.06571	0.75793	0.1377	0.29843	0.36028
UCEC	SEC22A	0.16598	0.13134	0.06245	0.81016	0.25802	0.05551	0.29437
UCEC	SEC22B	0.25743	0.18359	0.02623	0.80898	0.00995	0.03933	0.05733
UCEC	SEC22C	0.21138	0.09857	0.06592	0.71526	0.26508	0.05982	0.30554
UCEC	SEC23B	0.57697	0.17339	0.03854	0.85456	0.04981	0.06888	0.11929
UCEC	SEC23IP	0.53605	0.20343	0.03665	1	0.13404	0.0308	0.15004
UCEC	SEC24A	0.6303	0.07372	0.13476	0.83035	0.06487	0.04297	0.12165
UCEC	SEC24B	0.29468	0.08974	0.01036	0.92228	0.16773	0.10577	0.19147
UCEC	SEC24C	0.18785	0.27352	0.03806	0.77146	0.44585	0.05336	0.48851
UCEC	SEC61A1	0.16232	0.13992	0.02179	0.88944	0.05179	0.08756	0.13879
UCEC	SEC61A2	0.4948	0.18195	0.05771	0.86801	0.08916	0.10054	0.18685
UCEC	SEC61B	0.4368	0.11985	0.0486	0.94881	0.19838	0.25301	0.35725
UCEC	SEC61G	0.49611	0.1632	0.06892	0.88302	0.08021	0.07053	0.18221
UCEC	SEC62	0.33487	0.53432	0.02681	0.96836	0.27973	0.10191	0.32897
UCEC	SEC63	0.23211	0.09437	0.06281	0.6885	0.05481	0.04231	0.10972
UCEC	SECISBP2L	1.07921	0.1159	0.02026	0.9677	0.10053	0.03143	0.11382
UCEC	SEH1L	0.25244	0.14216	0.04095	0.86193	0.26347	0.11068	0.33775
UCEC	SEL1L3	0.88014	0.10063	0.0368	0.67578	0.1243	0.28597	0.36608
UCEC	SEL1L	0.42507	0.11811	0.09141	0.93531	0.10377	0.03991	0.14111
UCEC	SELE	2.89183	0.47157	0.05402	0.85296	0.01046	0.07337	0.11069
UCEC	SELENBP1	2.12026	0.59518	0.04388	0.89498	0.08318	0.60526	0.64897
UCEC	SELL	2.68401	0.46988	0.05195	0.88261	-0.00715	0.14864	0.14235
UCEC	SELP	2.89167	0.46924	0.04098	0.91559	-0.00664	0.1835	0.18699
UCEC	SELPLG	1.41077	0.08245	0.08533	0.81797	-0.00502	0.3551	0.35948
UCEC	SEMA3A	4.77554	0.10129	0.03019	1	0.00253	0.18372	0.18293
UCEC	SEMA3B	2.12524	0.175	0.14611	0.53565	0.0418	0.30121	0.34539
UCEC	SEMA3D	6.08312	0.10344	0.03629	1	-0.00074	0.2466	0.2586
UCEC	SEMA3E	8.73634	0.10468	0.03753	0.86259	-0.00527	0.2408	0.24041
UCEC	SEMA3F	0.81507	0.16393	0.0667	0.67984	0.03284	0.32652	0.37389
UCEC	SEMA3G	1.3589	0.15742	0.06379	0.73743	0.03354	0.20686	0.24603
UCEC	SEMA4A	1.14415	0.57519	0.12863	0.66881	0.06045	0.29539	0.3304
UCEC	SEMA4B	0.76904	0.15458	0.08177	0.70189	0.05528	0.09912	0.16448
UCEC	SEMA4C	0.44598	0.11354	0.03689	0.77983	0.11246	0.18949	0.26485
UCEC	SEMA4D	0.30499	0.14415	0.05778	0.90721	0.1245	0.15628	0.32983
UCEC	SEMA4F	0.58418	0.08691	0.19036	0.58853	0.07735	0.1445	0.22592
UCEC	SEMA4G	1.26458	0.22329	0.27982	0.79713	0.1045	0.05889	0.1658
UCEC	SEMA5A	2.33958	0.29958	0.19267	0.7571	0.00952	0.39397	0.42143
UCEC	SEMA5B	3.75645	0.13814	0.04178	0.84747	0.01751	0.05972	0.06973
UCEC	SEMA6B	1.01308	0.14839	0.24213	0.66879	-0.00761	0.39135	0.40494
UCEC	SEMA6C	1.96807	0.61059	0.13644	0.75683	0.04385	0.34532	0.38187
UCEC	SEMA6D	3.27938	0.12074	0.18705	0.86221	0.00447	0.30361	0.29871
UCEC	SEMA7A	1.02514	0.12957	0.17044	0.67958	0.01146	0.06488	0.08927
UCEC	SENP1	0.34507	0.11413	0.05186	0.73165	0.08852	0.10188	0.17787
UCEC	SENP2	0.44734	0.37165	0.06244	0.74546	0.4098	0.23932	0.47362
UCEC	SENP3	0.28309	0.1815	0.11387	0.68129	0.17499	0.11448	0.2892
UCEC	SENP7	0.96757	0.09647	0.0634	0.64406	0.011	0.09261	0.11671
UCEC	SENP8	0.32984	0.15615	0.06202	0.7358	0.16051	0.05676	0.21587
UCEC	SEPHS1	0.24125	0.19306	0.04421	0.75468	0.19858	0.10016	0.25002
UCEC	SEPHS2	0.46573	0.24362	0.08535	0.68328	0.20825	0.34106	0.50552
UCEC	SEPSECS	0.41916	0.10329	0.07552	0.80901	0.25012	0.14499	0.34129
UCEC	2010-09-01	0.8082	0.07806	0.09652	0.79349	0.05505	0.11284	0.15328
UCEC	2011-09-01	0.57299	0.08777	0.06232	0.80738	0.01419	0.12457	0.15941
UCEC	2001-09-01	1.50079	0.23984	0.07964	0.58954	-0.00411	0.14884	0.17748
UCEC	2012-09-01	1.31448	0.12971	0.12235	0.71777	-0.00237	0.06341	0.06352
UCEC	2002-09-01	0.20308	0.10741	0.12888	0.64717	0.17721	0.03042	0.2234
UCEC	2003-09-01	3.2475	0.15352	0.04389	0.82864	-0.00584	0.12729	0.13873
UCEC	2004-09-01	1.06795	0.17273	0.08773	0.93775	-0.00734	0.08495	0.0797
UCEC	2005-09-01	1.96397	0.13063	0.30441	0.6588	-0.00549	0.58658	0.59549
UCEC	2006-09-01	0.49861	0.03153	0.11392	0.75343	-0.00579	0.12356	0.12674
UCEC	2007-09-01	0.36063	0.13367	0.03061	0.85517	0.072	0.07102	0.14585
UCEC	2008-09-01	0.27937	0.06975	0.04514	0.8399	0.04872	0.02061	0.09175
UCEC	2009-09-01	0.26689	0.14334	0.37567	0.68397	0.10606	0.02588	0.1275
UCEC	SERAC1	0.40035	0.10853	0.06975	0.70153	0.1562	0.09967	0.22952
UCEC	SERBP1	0.16585	0.05025	0.0225	0.95908	0.11583	0.05835	0.16889
UCEC	SERF1A	0.37367	0.1102	0.00282	0.97483	0.04822	0.06733	0.13306
UCEC	SERF2	0.65725	0.13007	0.05899	0.86805	0.1398	0.09488	0.19977
UCEC	SERGEF	0.83687	0.10872	0.18889	0.63047	0.1197	0.20158	0.28782
UCEC	SERHL2	1.56156	0.16655	0.0482	0.76378	0.02847	0.14436	0.17606
UCEC	SERINC2	1.85245	0.09031	0.0966	0.77033	0.03461	0.38366	0.41622
UCEC	SERINC3	0.35896	0.3074	0.09771	0.5966	0.11707	0.03641	0.16349
UCEC	SERINC4	1.15206	0.13257	0.05899	0.86805	0.09381	0.11762	0.18605
UCEC	SERINC5	3.35628	0.10471	0.0483	0.86242	0.06343	0.03259	0.08832
UCEC	SERP1	0.28103	0.21638	0.02986	0.93013	0.12048	0.09641	0.25285
UCEC	SERP2	1.81826	0.13704	0.02175	0.94567	0.02085	0.17296	0.19016
UCEC	SERPINA10	0.56765	0.13151	0.04413	0.88338	-0.00774	0.02349	0.0166
UCEC	SERPINA11	8.44439	0.11691	0.17708	0.74886	0.00072	0.25149	0.25865
UCEC	SERPINA1	5.18057	0.11691	0.14828	0.75725	-0.00111	0.2198	0.23058
UCEC	SERPINA3	10.3887	0.11691	0.07554	0.7686	-0.0019	0.21241	0.21244
UCEC	SERPINA4	8.85687	0.11691	0.04537	0.81784	-0.00321	0.14233	0.15574
UCEC	SERPINA5	8.13619	0.11691	0.06841	0.7377	-0.00166	0.099	0.10311
UCEC	SERPINA6	11.8426	0.11798	0.03887	0.88594	-0.00447	0.11169	0.10466
UCEC	SERPINB1	1.12179	0.13664	0.04992	0.87454	-0.00291	0.38	0.37797
UCEC	SERPINB6	0.77773	0.13596	0.0651	0.71401	-0.00689	0.19394	0.21052
UCEC	SERPINB9	1.11217	0.13417	0.14496	0.76701	0.00194	0.26465	0.28691
UCEC	SERPINC1	1.40541	0.47404	0.0161	0.899	0.03275	0.01252	0.05103
UCEC	SERPIND1	3.35366	0.13063	0.06935	0.77341	-0.00834	0.12676	0.12105
UCEC	SERPINE1	1.94876	0.13098	0.06027	0.95948	0.00346	0.06578	0.08748
UCEC	SERPINF1	2.10763	0.18862	0.12454	0.804	0.01193	0.12602	0.13643
UCEC	SERPINF2	3.02966	0.1874	0.00995	0.77955	0.01771	0.10692	0.11731
UCEC	SERPING1	1.60801	0.06147	0.02497	0.9807	0.00057	0.18479	0.18962
UCEC	SERPINH1	0.52906	0.1124	0.0142	0.94669	0.04116	0.10749	0.15074
UCEC	SERPINI1	1.90676	0.34643	0.03281	0.8474	0.01414	0.07953	0.10814
UCEC	SERTAD1	0.60154	0.3912	0.04238	0.76079	0.19548	0.07389	0.26155
UCEC	SERTAD2	0.52914	0.09286	0.02956	0.83127	0.01899	0.17785	0.19092
UCEC	SERTAD3	0.43447	0.37091	0.04134	0.76831	0.30736	0.05744	0.33338
UCEC	SESN1	0.51603	0.09903	0.06005	0.73874	0.02444	0.23701	0.27386
UCEC	SESN2	0.52122	0.08789	0.03084	0.76895	0.04412	0.05174	0.1027
UCEC	SESTD1	1.05191	0.09197	0.11135	0.75731	0.00437	0.0541	0.07133
UCEC	SET	0.2361	0.13135	0.04667	0.9589	0.22503	0.02334	0.24267
UCEC	SETBP1	1.55519	0.12658	0.12663	0.70099	0.01677	0.0934	0.12323
UCEC	SETD1A	0.22981	0.24498	0.09911	0.57813	0.35993	0.16687	0.41196
UCEC	SETD1B	0.25115	0.11048	0.02685	0.79413	0.10113	0.04639	0.14416
UCEC	SETD2	0.26783	0.12204	0.1141	0.82133	0.15624	0.09217	0.23857
UCEC	SETD4	0.20767	0.0895	0.13128	0.88679	0.15777	0.08663	0.2322
UCEC	SETD5	0.32203	0.12816	0.02631	0.87619	0.13694	0.09058	0.21125
UCEC	SETD6	0.26951	0.17427	0.07507	0.6709	0.20289	0.05887	0.27585
UCEC	SETD7	1.33587	0.09164	0.05418	0.78477	0.00264	0.11898	0.14024
UCEC	SETDB1	0.30291	0.61282	0.13045	0.70086	0.45437	0.2943	0.56907
UCEC	SETDB2	0.35928	0.1326	0.01645	1	0.15481	0.0362	0.22799
UCEC	SETMAR	0.26866	0.1125	0.04389	0.95373	0.15428	0.16167	0.28077
UCEC	SETX	0.20869	0.11911	0.07915	0.59894	0.23382	0.02977	0.29855
UCEC	SEZ6	2.38072	0.2358	0.04732	0.72544	-0.00295	0.10405	0.10648
UCEC	SEZ6L2	2.59001	0.17266	0.151	0.67002	0.07041	0.51993	0.57782
UCEC	SEZ6L	5.53482	0.1629	0.02847	0.9404	-0.00731	0.07853	0.07843
UCEC	SF1	0.07656	0.1034	0.1234	0.68071	0.15953	0.06493	0.19916
UCEC	SF3A2	0.38553	0.15215	0.39994	0.6822	0.1381	0.06476	0.17533
UCEC	SF3A3	0.18647	0.09246	0.10945	0.74716	0.19602	0.1521	0.36301
UCEC	SF3B1	0.23348	0.09372	0.05076	0.89605	0.08282	0.03859	0.12531
UCEC	SF3B2	0.13935	0.08298	0.29018	0.61487	0.12896	0.07371	0.23163
UCEC	SF3B3	0.25893	0.20568	0.04788	0.7593	0.27149	0.09864	0.39078
UCEC	SF3B4	0.28492	0.59884	0.04757	0.8584	0.29356	0.11288	0.34462
UCEC	SFI1	0.35834	0.23766	0.15013	0.70917	0.14999	0.05121	0.21206
UCEC	SFMBT1	0.92899	0.12267	0.11753	0.80373	0.02732	0.52422	0.54063
UCEC	SFMBT2	2.10484	0.16934	0.50495	0.80297	-0.00686	0.26131	0.26075
UCEC	SFN	3.35289	0.10601	0.02586	0.85668	0.03307	0.23554	0.25088
UCEC	SFPQ	0.1643	0.08155	0.05308	0.83033	0.0571	0.06022	0.11495
UCEC	SFRP1	3.81569	0.59694	0.02596	0.97915	0.01256	0.19147	0.19617
UCEC	SFRP4	9.23163	0.11002	0.0945	0.68082	-0.00627	0.26348	0.2586
UCEC	SFRP5	6.79294	0.20164	0.04196	0.86408	-0.00721	0.06351	0.06895
UCEC	SFT2D1	0.23593	0.10225	0.09093	0.85124	0.1768	0.08144	0.21457
UCEC	SFT2D2	0.53416	0.47381	0.03514	0.84289	0.05399	0.1335	0.16773
UCEC	SFT2D3	0.25187	0.0681	0.07129	0.88211	0.0251	0.07308	0.11796
UCEC	SFTA2	8.75344	0.11281	0.23326	0.58879	0.0031	0.52168	0.52036
UCEC	SFTPA1	1.45326	0.29416	0.04457	0.79076	-0.00604	0.05076	0.05703
UCEC	SFTPA2	3.44913	0.29347	0.03482	0.89839	0.00509	0.02371	0.05315
UCEC	SFTPB	5.71814	0.11685	0.09903	0.775	0.01088	0.06027	0.07026
UCEC	SFTPD	3.99713	0.29142	0.0834	0.85959	0.01475	0.20285	0.23259
UCEC	SFXN1	0.26337	0.08794	0.05803	0.90304	0.10208	0.05648	0.17243
UCEC	SFXN2	0.68548	0.19938	0.11012	0.56251	0.21364	0.17126	0.28317
UCEC	SFXN3	0.62282	0.2232	0.38182	0.7592	0.09576	0.0989	0.17593
UCEC	SFXN4	0.47599	0.20054	0.02201	0.99188	0.17307	0.05825	0.21651
UCEC	SFXN5	0.46054	0.08945	0.04537	0.83722	0.06876	0.08485	0.16413
UCEC	SGCD	5.0777	0.07276	0.22044	0.53929	-0.00081	0.54413	0.54162
UCEC	SGCE	2.3758	0.11434	0.02369	0.79162	0.0043	0.13495	0.14589
UCEC	SGCG	3.37513	0.11243	0.08204	0.95118	-0.00549	0.25235	0.25074
UCEC	SGIP1	2.45775	0.05072	0.03754	0.92096	-0.00689	0.16742	0.16409
UCEC	SGK1	1.31945	0.08866	0.23945	0.65576	0.02775	0.09487	0.1284
UCEC	SGK2	4.52707	0.25234	0.02288	0.74237	0.01315	0.07489	0.09545
UCEC	SGK3	0.87738	0.34182	0.03146	0.86624	0.02701	0.07939	0.12065
UCEC	SGMS1	0.60924	0.15062	0.40451	0.65803	0.06507	0.04676	0.12546
UCEC	SGMS2	1.4042	0.10227	0.15182	0.8814	0.04688	0.08167	0.11747
UCEC	SGPL1	0.34733	0.19531	0.06892	0.89426	0.17803	0.08943	0.26063
UCEC	SGPP1	1.20035	0.09826	0.04561	0.96418	0.01749	0.10424	0.12527
UCEC	SGPP2	2.06005	0.0937	0.09003	0.75254	0.03419	0.08993	0.10862
UCEC	SGSH	0.34212	0.17205	0.22572	0.57668	0.06975	0.0488	0.15091
UCEC	SGSM1	4.17318	0.1724	0.24964	0.77723	-0.00161	0.25429	0.2675
UCEC	SGSM2	0.56479	0.16917	0.05119	0.71368	0.21471	0.11964	0.28271
UCEC	SGSM3	0.39342	0.19731	0.06091	0.7015	0.11202	0.11593	0.25081
UCEC	SGTA	0.25909	0.15507	0.09271	0.58045	0.34218	0.11885	0.37964
UCEC	SH2B1	0.32613	0.16668	0.04677	0.65908	0.13895	0.06351	0.2032
UCEC	SH2B2	1.42769	0.14079	0.00798	0.9379	0.02274	0.03901	0.07143
UCEC	SH2B3	0.6821	0.10864	0.13914	0.68165	-0.00182	0.23048	0.22824
UCEC	SH2D1A	3.05146	0.03544	0.16137	0.90979	-0.0062	0.2308	0.22736
UCEC	SH2D1B	1.66468	0.50844	0.05278	0.8315	-0.00621	0.12913	0.12348
UCEC	SH2D2A	1.76457	0.49717	0.15781	0.63207	0.00636	0.24127	0.2899
UCEC	SH2D3A	0.80743	0.15044	0.14103	0.64291	0.05171	0.14818	0.19693
UCEC	SH2D4A	0.99594	0.34716	0.04666	0.86026	0.17828	0.15763	0.34575
UCEC	SH2D4B	1.92766	0.29406	0.06698	0.73079	-0.00658	0.06221	0.06122
UCEC	SH2D5	2.68634	0.11374	0.09977	0.76354	-0.00642	0.11726	0.11826
UCEC	SH2D6	1.9777	0.10682	0.05473	0.76829	0.01449	0.06707	0.08358
UCEC	SH2D7	0.87769	0.12985	0.05931	0.78509	-0.00173	0.11134	0.11075
UCEC	SH3BGRL2	1.269	0.08401	0.03914	1	-0.00019	0.06231	0.06592
UCEC	SH3BGRL3	0.51304	0.08076	0.05031	0.80214	0.06039	0.07275	0.15197
UCEC	SH3BP1	0.75687	0.24585	0.08098	0.67728	0.10648	0.12835	0.2569
UCEC	SH3BP2	0.42328	0.13888	0.11967	0.63745	0.09029	0.22996	0.31998
UCEC	SH3BP4	0.68494	0.097	0.04759	0.86912	0.07247	0.14411	0.21637
UCEC	SH3BP5	1.40334	0.12232	0.08623	0.79614	0.00756	0.18939	0.20622
UCEC	SH3BP5L	0.28108	0.498	0.10945	0.86322	0.40261	0.1518	0.47142
UCEC	SH3D19	0.69801	0.09428	0.03979	0.83282	0.07783	0.05407	0.15793
UCEC	SH3GL1	0.28237	0.15252	0.18093	0.79955	0.32784	0.11503	0.36109
UCEC	SH3GL2	3.70362	0.15971	0.02268	0.96474	0.01512	0.26588	0.33419
UCEC	SH3GL3	4.25492	0.11748	0.06947	0.69897	-0.00658	0.05428	0.05389
UCEC	SH3GLB2	0.44826	0.12251	0.05611	0.92528	0.16859	0.04864	0.20607
UCEC	SH3KBP1	0.67524	0.08627	0.086	0.69604	-0.00575	0.18979	0.20933
UCEC	SH3PXD2A	0.67034	0.20093	0.2441	0.80304	0.02609	0.11818	0.16186
UCEC	SH3PXD2B	0.65767	0.08738	0.07972	0.62713	0.03787	0.11015	0.16369
UCEC	SH3RF1	0.66693	0.10021	0.00385	0.96811	0.03928	0.05738	0.09009
UCEC	SH3RF2	2.52653	0.07659	0.06917	0.88167	0.04937	0.14686	0.186
UCEC	SH3RF3	1.50229	0.07806	0.0373	0.63707	0.01278	0.18912	0.21181
UCEC	SH3TC1	1.06163	0.118	0.15293	0.61012	0.0295	0.44108	0.50787
UCEC	SH3TC2	2.69188	0.08009	0.04238	0.75022	0.01301	0.22109	0.22649
UCEC	SH3YL1	0.96347	0.20307	0.17088	0.62984	0.01338	0.30982	0.33413
UCEC	SHANK1	4.96081	0.12109	0.10542	0.73311	0.00034	0.08667	0.09733
UCEC	SHANK2	3.06147	0.12905	0.58076	0.57046	0.02136	0.4889	0.52579
UCEC	SHANK3	0.68134	0.20469	0.14868	0.52682	0.05893	0.12924	0.1767
UCEC	SHARPIN	0.38527	0.36266	0.09036	0.74543	0.24757	0.04631	0.25575
UCEC	SHB	0.48522	0.11586	0.06245	0.76968	0.05388	0.23448	0.31696
UCEC	SHBG	1.28552	0.18207	0.08596	0.72088	0.02449	0.07504	0.13315
UCEC	SHC1	0.28922	0.49468	0.13545	0.60242	0.19284	0.21323	0.38613
UCEC	SHC2	2.70817	0.1929	0.4064	0.64021	-0.00295	0.48309	0.50446
UCEC	SHC3	2.46175	0.14359	0.0455	0.96833	0.00754	0.03906	0.05853
UCEC	SHC4	1.73699	0.1159	0.09179	0.74679	-0.00348	0.06525	0.07373
UCEC	SHCBP1	0.79088	0.14968	0.03831	0.81392	0.04466	0.09412	0.13534
UCEC	SHD	2.7978	0.14958	0.22296	0.72799	-0.00499	0.14803	0.15722
UCEC	SHE	1.37132	0.51155	0.14702	0.60509	-0.00045	0.15547	0.16654
UCEC	SHH	5.19472	0.14553	0.15689	0.79508	0.00472	0.22105	0.23432
UCEC	SHISA2	3.7816	0.12143	0.0625	0.97037	0.00355	0.07975	0.08735
UCEC	SHISA3	3.59182	0.08171	0.08241	0.74114	-0.0016	0.1007	0.11318
UCEC	SHISA4	0.87884	0.4994	0.03587	0.69183	0.059	0.2576	0.31999
UCEC	SHISA5	0.33477	0.12751	0.05855	0.71543	0.06445	0.09442	0.14898
UCEC	SHISA6	4.27885	0.17113	0.11741	0.84851	0.03335	0.36186	0.36768
UCEC	SHISA7	1.16269	0.13252	0.16156	0.76463	0.01814	0.03442	0.06718
UCEC	SHISA9	5.54036	0.15055	0.17274	0.7255	0.00371	0.57324	0.59783
UCEC	SHKBP1	0.40464	0.28498	0.00719	0.88286	0.32728	0.22228	0.38919
UCEC	SHMT1	0.49287	0.16831	0.05731	0.81699	0.09631	0.09136	0.26102
UCEC	SHPK	0.4114	0.16792	0.09666	0.68889	0.27784	0.14184	0.34164
UCEC	SHQ1	0.26624	0.12859	0.04771	0.73772	0.20373	0.13113	0.3007
UCEC	SHROOM2	0.7126	0.09249	0.12411	0.68444	0.05104	0.08294	0.1487
UCEC	SHROOM3	0.85945	0.09404	0.20088	0.77293	0.05331	0.08502	0.15508
UCEC	SHROOM4	0.99706	0.21209	0.06446	0.78234	-0.0038	0.35902	0.37703
UCEC	SIAE	0.73969	0.11971	0.21996	0.59661	0.13258	0.13804	0.24329
UCEC	SIAH1	0.22262	0.14247	0.02011	0.75627	0.23466	0.04895	0.26574
UCEC	SIAH2	0.49835	0.21637	0.04741	0.8925	0.07757	0.01212	0.10919
UCEC	SIAH3	4.3753	0.13563	0.05484	0.81639	0.02644	0.17084	0.189
UCEC	SIDT1	4.14663	0.1106	0.0109	0.84574	0.00135	0.07263	0.06987
UCEC	SIDT2	0.3245	0.10069	0.04161	0.83492	0.05346	0.13577	0.1981
UCEC	SIGIRR	0.65199	0.13906	0.25883	0.56059	0.03229	0.17204	0.20754
UCEC	SIGLEC10	2.28226	0.11845	0.13277	0.70284	-0.00252	0.19369	0.19379
UCEC	SIGLEC11	2.04675	0.11881	0.21439	0.61711	0.00367	0.16075	0.17906
UCEC	SIGLEC12	3.06885	0.11845	0.2199	0.61148	-0.00751	0.15404	0.15184
UCEC	SIGLEC14	2.39834	0.1211	0.14347	0.7396	-0.00274	0.21125	0.22018
UCEC	SIGLEC1	2.33797	0.21713	0.18078	0.63469	0.02695	0.1957	0.22333
UCEC	SIGLEC5	2.20789	0.1211	0.17231	0.69543	-0.00796	0.15413	0.15318
UCEC	SIGLEC6	1.23534	0.11845	0.18829	0.60587	-0.00283	0.1134	0.10777
UCEC	SIGLEC7	1.79503	0.11663	0.30852	0.6391	-0.00496	0.23381	0.23197
UCEC	SIGLEC8	3.1016	0.11845	0.16654	0.63822	-0.00545	0.11704	0.11506
UCEC	SIGLEC9	1.56482	0.11663	0.24958	0.65523	-0.00613	0.22213	0.22812
UCEC	SIGMAR1	0.38818	0.13919	0.0816	0.60234	0.17766	0.04298	0.2145
UCEC	SIK1	1.20397	0.11882	0.05448	0.83919	-0.00502	0.13337	0.13614
UCEC	SIK2	0.30094	0.09808	0.05108	0.63817	0.22236	0.04824	0.27185
UCEC	SIK3	0.3516	0.09798	0.12307	0.71561	0.1084	0.34628	0.42077
UCEC	SIL1	0.60052	0.07186	0.34516	0.50229	0.04248	0.07388	0.11046
UCEC	SIN3A	0.19031	0.13394	0.09088	0.76567	0.13133	0.07224	0.23015
UCEC	SIN3B	0.32309	0.37763	0.02642	0.91819	0.30664	0.10941	0.3435
UCEC	SIPA1	0.65456	0.08023	0.15573	0.59155	0.01289	0.05748	0.08311
UCEC	SIPA1L1	0.34281	0.09949	0.05076	0.63312	0.12643	0.06406	0.19674
UCEC	SIPA1L2	1.52877	0.4824	0.03476	0.83845	0.15825	0.3697	0.44684
UCEC	SIPA1L3	0.57713	0.34288	0.15371	0.72319	0.10296	0.02246	0.12961
UCEC	SIRPA	1.132	0.19668	0.09255	0.7015	0.02282	0.49291	0.52586
UCEC	SIRPB1	1.8687	0.19481	0.12025	0.87091	0.00533	0.18579	0.19451
UCEC	SIRPB2	1.99457	0.19481	0.09215	0.89289	-0.0035	0.19862	0.21547
UCEC	SIRPG	3.63726	0.19342	0.05023	0.97124	-0.00164	0.2106	0.21657
UCEC	SIRT2	0.32278	0.31964	0.14401	0.62723	0.22569	0.02729	0.26371
UCEC	SIRT3	0.26961	0.13894	0.09868	0.68081	0.11845	0.03874	0.15956
UCEC	SIRT4	0.66502	0.11176	0.00455	0.98687	0.0424	0.11791	0.16386
UCEC	SIRT5	0.32279	0.15198	0.01646	0.89556	0.22586	0.09749	0.30371
UCEC	SIT1	2.82182	0.15853	0.0967	0.71729	-0.00589	0.19357	0.19063
UCEC	SIVA1	0.44468	0.122	0.16532	0.69903	0.1607	0.08865	0.23295
UCEC	SIX1	6.07176	0.09851	0.02051	0.97705	-0.00617	0.04815	0.04755
UCEC	SIX2	6.87818	0.11337	0.15005	0.81892	0.00115	0.17151	0.17484
UCEC	SIX3	6.22526	0.11459	0.03052	0.97581	0.01524	0.27564	0.28153
UCEC	SIX4	0.71091	0.09851	0.01405	0.9256	0.02579	0.06713	0.10753
UCEC	SIX5	0.36854	0.24486	0.1078	0.77753	0.1386	0.10601	0.2377
UCEC	SKA3	0.69853	0.12221	0.00805	0.98828	0.02856	0.01817	0.04183
UCEC	SKAP1	2.99409	0.15303	0.21473	0.49743	-0.00538	0.20359	0.20086
UCEC	SKAP2	2.55408	0.14304	0.1585	0.78601	0.00286	0.49961	0.51154
UCEC	SKI	0.41428	0.11386	0.46697	0.50193	0.06744	0.21903	0.28886
UCEC	SKIL	1.158	0.50988	0.06788	0.85398	0.1255	0.07871	0.18237
UCEC	SKIV2L	0.21259	0.09864	0.51907	0.60901	0.18382	0.18557	0.28761
UCEC	SKP1	0.18165	0.072	0.02626	0.86792	0.13089	0.03684	0.19761
UCEC	SKP2	0.83025	0.24745	0.0011	0.79248	0.0662	0.08045	0.10526
UCEC	SLA2	2.15306	0.20065	0.01966	0.88108	-0.00228	0.10312	0.11094
UCEC	SLA	1.53638	0.46868	0.14531	0.78932	0.02384	0.24194	0.24162
UCEC	SLAIN2	0.30491	0.07221	0.02298	0.96367	0.11749	0.155	0.25701
UCEC	SLAMF1	2.59849	0.50123	0.1028	0.82351	-0.00039	0.25047	0.24607
UCEC	SLAMF6	2.95135	0.50334	0.07794	0.90014	-0.00472	0.10631	0.10245
UCEC	SLAMF7	3.72934	0.51197	0.08209	0.84752	-0.00075	0.21509	0.21975
UCEC	SLAMF8	1.92258	0.49999	0.07885	0.68572	-0.00423	0.50399	0.52765
UCEC	SLAMF9	1.77511	0.50446	0.04454	0.71315	-0.00447	0.08985	0.08898
UCEC	SLBP	0.31416	0.23328	0.10457	0.60707	0.23706	0.12481	0.32977
UCEC	SLC10A1	0.9705	0.1047	0.0416	0.84354	0.00232	0.02385	0.03164
UCEC	SLC10A3	0.24102	0.09911	0.05801	0.87104	0.05999	0.09834	0.16949
UCEC	SLC10A4	3.81222	0.07221	0.07983	0.79786	-0.00784	0.43071	0.4263
UCEC	SLC10A6	1.10038	0.09039	0.02227	0.99509	-0.00544	0.04918	0.05421
UCEC	SLC10A7	0.55081	0.10536	0.03058	0.88544	0.10539	0.0653	0.17009
UCEC	SLC11A1	1.21844	0.11462	0.01918	1	-0.00407	0.1356	0.13992
UCEC	SLC11A2	0.64505	0.09613	0.02364	0.99418	0.0195	0.33403	0.3402
UCEC	SLC12A3	4.80931	0.18194	0.0591	0.78685	-0.00189	0.34026	0.35313
UCEC	SLC12A4	0.57313	0.17492	0.14822	0.64704	0.11138	0.20783	0.33878
UCEC	SLC12A5	2.41617	0.30027	0.00927	0.98767	0.11998	0.10465	0.17441
UCEC	SLC12A6	0.57306	0.14349	0.03462	0.84423	0.10291	0.08256	0.1804
UCEC	SLC12A7	0.35074	0.30972	0.31978	0.54926	0.16113	0.09511	0.26992
UCEC	SLC12A8	0.85201	0.14829	0.08303	0.87453	0.0761	0.05013	0.14282
UCEC	SLC12A9	0.25151	0.14035	0.18111	0.56851	0.17113	0.05878	0.22813
UCEC	SLC13A1	0.95823	0.13165	0.07739	0.75836	-0.00521	0.03406	0.0355
UCEC	SLC13A2	4.5272	0.2199	0.00865	0.87079	-0.00404	0.04409	0.05179
UCEC	SLC13A4	2.51289	0.14637	0.01684	0.99633	0.0052	0.04338	0.0484
UCEC	SLC13A5	6.24036	0.17523	0.28403	0.86715	0.00314	0.36188	0.37446
UCEC	SLC14A1	7.20294	0.1472	0.01953	0.91434	0.01639	0.10489	0.12722
UCEC	SLC14A2	4.09521	0.13667	0.05965	0.64636	0.00236	0.04944	0.05601
UCEC	SLC15A1	3.73383	0.18223	0.05487	0.93093	-0.0049	0.08058	0.07959
UCEC	SLC15A2	2.98016	0.13866	0.08051	0.89758	-0.00633	0.10471	0.10908
UCEC	SLC15A3	1.8134	0.06809	0.03814	0.82583	0.02619	0.15336	0.20607
UCEC	SLC15A4	0.23876	0.09132	0.30475	0.80172	0.18657	0.08685	0.26623
UCEC	SLC16A10	2.89846	0.10807	0.01663	0.91704	0.00094	0.11323	0.10941
UCEC	SLC16A11	3.03195	0.18941	0.14033	0.79521	0.00925	0.22162	0.2761
UCEC	SLC16A12	5.97433	0.22065	0.04445	0.76203	0.01556	0.07137	0.08038
UCEC	SLC16A13	1.25704	0.18941	0.13998	0.80175	0.09294	0.09199	0.20562
UCEC	SLC16A1	1.92944	0.06317	0.02088	0.9858	-0.0042	0.12517	0.12945
UCEC	SLC16A2	1.93485	0.04152	0.06814	0.78593	-0.00111	0.08039	0.08639
UCEC	SLC16A4	2.41338	0.05228	0.02274	0.88327	-0.00543	0.10419	0.10029
UCEC	SLC16A5	2.13931	0.17851	0.09799	0.83121	0.03385	0.12462	0.16029
UCEC	SLC16A8	1.6302	0.25481	0.04496	0.66754	0.01234	0.01854	0.04242
UCEC	SLC17A7	4.30729	0.15048	0.06499	0.73859	0.00422	0.18486	0.18862
UCEC	SLC17A8	3.51266	0.07232	0.00893	0.98001	0.00399	0.05134	0.06611
UCEC	SLC17A9	3.05186	0.25827	0.0395	0.91914	0.05584	0.16103	0.21134
UCEC	SLC18A1	1.21243	0.34316	0.17902	0.75104	-0.00595	0.03798	0.04495
UCEC	SLC18A3	5.46914	0.16326	0.02635	0.77769	-0.0065	0.11082	0.11094
UCEC	SLC19A1	0.47053	0.14234	0.1254	0.67062	0.10644	0.06489	0.19045
UCEC	SLC19A2	0.66488	0.46928	0.06354	0.94643	0.07254	0.18531	0.258
UCEC	SLC19A3	6.02282	0.09005	0.21079	0.80298	-0.00617	0.13348	0.13182
UCEC	SLC1A1	2.37942	0.1932	0.00716	0.98924	0.02192	0.1388	0.17141
UCEC	SLC1A2	3.13105	0.11442	0.05534	0.65521	-0.00114	0.39844	0.40889
UCEC	SLC1A3	3.20667	0.23891	0.08897	0.75241	0.03382	0.14919	0.17442
UCEC	SLC1A4	0.71437	0.09123	0.04892	0.76267	-0.00845	0.12271	0.1238
UCEC	SLC1A5	1.81721	0.13568	0.14819	0.82955	-0.00143	0.07553	0.07414
UCEC	SLC1A7	2.40887	0.06732	0.0544	0.70615	-0.00748	0.13287	0.13009
UCEC	SLC20A1	0.30253	0.17544	0.02376	0.92674	0.05918	0.09003	0.16721
UCEC	SLC20A2	0.71259	0.5231	0.05494	0.79847	0.14664	0.16543	0.26428
UCEC	SLC22A11	2.06149	0.08794	0.12659	0.56369	-0.00661	0.12415	0.12396
UCEC	SLC22A13	0.62738	0.10568	0.00628	0.97476	0.02079	0.02368	0.04518
UCEC	SLC22A14	1.07407	0.10568	0.00778	0.95794	-0.0033	0.07322	0.07154
UCEC	SLC22A15	2.31258	0.0708	0.04152	0.93325	0.00619	0.09469	0.1141
UCEC	SLC22A1	1.1245	0.10026	0.04631	0.71725	0.01083	0.05377	0.07492
UCEC	SLC22A16	5.67938	0.12911	0.01321	0.97406	0.02909	0.07065	0.09919
UCEC	SLC22A17	2.42797	0.13832	0.04435	0.65027	0.01507	0.18391	0.20377
UCEC	SLC22A18	1.45618	0.1256	0.48621	0.61636	0.03573	0.18494	0.23007
UCEC	SLC22A18AS	2.15979	0.12558	0.49154	0.62782	0.03788	0.24233	0.27941
UCEC	SLC22A23	0.79292	0.13659	0.09892	0.48916	-0.00324	0.39494	0.40589
UCEC	SLC22A3	4.20604	0.10039	0.06	0.66005	-0.00628	0.15189	0.15096
UCEC	SLC22A4	2.32683	0.07539	0.03396	0.96646	0.04874	0.12641	0.1539
UCEC	SLC22A5	0.69792	0.07496	0.0327	0.95424	0.0879	0.10247	0.17666
UCEC	SLC23A1	5.95255	0.08206	0.0253	0.8982	0.05907	0.18674	0.22216
UCEC	SLC23A2	0.85211	0.19575	0.07207	0.83842	0.0453	0.22713	0.30094
UCEC	SLC23A3	1.47211	0.09006	0.0861	0.72333	0.02387	0.02922	0.05934
UCEC	SLC24A1	0.41678	0.10905	0.164	0.65321	0.16522	0.17969	0.28627
UCEC	SLC24A3	2.59268	0.14496	0.07205	0.80224	-0.00745	0.17897	0.1754
UCEC	SLC24A4	1.76889	0.11564	0.05219	0.71072	0.02262	0.0929	0.12405
UCEC	SLC25A11	0.27167	0.16558	0.11617	0.86055	0.20316	0.10073	0.27544
UCEC	SLC25A12	0.24588	0.09057	0.08978	0.75375	0.08857	0.1686	0.24579
UCEC	SLC25A13	0.31605	0.14978	0.03643	0.80642	0.23526	0.10948	0.30336
UCEC	SLC25A14	0.33397	0.04125	0.03808	0.87687	0.01145	0.03784	0.04752
UCEC	SLC25A15	0.41463	0.12283	0.09215	0.94797	0.10519	0.07697	0.19179
UCEC	SLC25A1	0.4611	0.13063	0.10192	0.78013	0.0477	0.04106	0.10058
UCEC	SLC25A17	0.16512	0.16616	0.00562	0.74977	0.34262	0.12983	0.39957
UCEC	SLC25A18	1.05698	0.1408	0.07319	0.70435	0.00142	0.09676	0.11428
UCEC	SLC25A19	0.4609	0.20023	0.22504	0.72225	0.16184	0.16332	0.26021
UCEC	SLC25A20	0.34409	0.12281	0.01875	0.93753	0.09078	0.25705	0.32088
UCEC	SLC25A21	2.09248	0.12314	0.57781	0.498	0.03991	0.08209	0.13647
UCEC	SLC25A22	0.30227	0.14414	0.31452	0.62884	0.21224	0.11659	0.31905
UCEC	SLC25A23	0.4689	0.1477	0.1696	0.65079	-0.00244	0.1304	0.16033
UCEC	SLC25A25	0.40082	0.15906	0.01297	0.99862	0.19126	0.10666	0.24964
UCEC	SLC25A26	0.26782	0.16276	0.02789	0.89564	0.25825	0.1069	0.31014
UCEC	SLC25A27	2.28909	0.086	0.04737	0.72579	0.00273	0.29425	0.29715
UCEC	SLC25A2	0.79763	0.06947	0.05639	0.58559	-0.00467	0.02269	0.0286
UCEC	SLC25A28	0.4065	0.19693	0.08284	0.84667	0.13238	0.06045	0.16706
UCEC	SLC25A29	0.89815	0.13225	0.06879	0.85414	0.07133	0.06212	0.12369
UCEC	SLC25A30	0.42737	0.14653	0.01686	0.87977	0.1341	0.08415	0.21473
UCEC	SLC25A32	0.3936	0.40369	0.01685	0.97562	0.27757	0.0777	0.32495
UCEC	SLC25A33	0.50924	0.12697	0.06414	0.75925	0.2001	0.28199	0.41149
UCEC	SLC25A34	1.29125	0.17143	0.0515	0.72837	0.00866	0.04311	0.06343
UCEC	SLC25A35	3.54555	0.18577	0.11913	0.72483	0.07966	0.26673	0.32128
UCEC	SLC25A36	0.63939	0.14645	0.03011	0.81668	0.05811	0.1406	0.24256
UCEC	SLC25A37	0.75488	0.36599	0.27386	0.70461	0.26224	0.08298	0.33691
UCEC	SLC25A38	0.42836	0.10631	0.02029	0.90668	0.10183	0.28263	0.35729
UCEC	SLC25A39	0.3041	0.13373	0.0431	0.87844	0.05688	0.11668	0.16768
UCEC	SLC25A40	1.22154	0.10336	0.01742	0.85157	0.03995	0.02505	0.07679
UCEC	SLC25A41	2.47096	0.14859	0.15257	0.69948	-0.00523	0.11476	0.11563
UCEC	SLC25A42	0.52259	0.29049	0.05018	0.78549	0.23086	0.15074	0.30568
UCEC	SLC25A4	0.45061	0.11348	0.02038	0.94999	0.1571	0.07033	0.21828
UCEC	SLC25A43	1.10263	0.03153	0.13333	0.7496	-0.00376	0.15516	0.15934
UCEC	SLC25A44	0.25438	0.57045	0.1388	0.73935	0.4341	0.11528	0.4695
UCEC	SLC25A45	0.83916	0.08023	0.18332	0.57535	-0.00473	0.1015	0.10759
UCEC	SLC25A5	0.53377	0.03153	0.08516	0.81328	-0.00507	0.04724	0.05138
UCEC	SLC26A10	2.36199	0.06559	0.18572	0.5613	-0.00394	0.15208	0.15678
UCEC	SLC26A1	1.21871	0.14699	0.28723	0.54416	0.02548	0.16909	0.1908
UCEC	SLC26A11	0.3998	0.16667	0.36877	0.53679	0.19592	0.13156	0.2843
UCEC	SLC26A2	2.1104	0.08676	0.1237	0.68258	0.04566	0.1555	0.19446
UCEC	SLC26A3	1.74478	0.13688	0.07384	0.73354	-0.00577	0.08902	0.08663
UCEC	SLC26A4	1.98024	0.11906	0.10952	0.73144	0.00394	0.05007	0.05467
UCEC	SLC26A6	0.75829	0.14426	0.10528	0.71547	0.20439	0.15519	0.2925
UCEC	SLC26A8	1.18029	0.11139	0.03734	0.82547	-0.00476	0.11285	0.113
UCEC	SLC26A9	3.51884	0.53071	0.05708	0.84128	0.00899	0.27197	0.28985
UCEC	SLC27A1	0.78603	0.33476	0.25178	0.68591	0.08188	0.05008	0.17486
UCEC	SLC27A2	2.61554	0.11423	0.04451	0.92668	0.09413	0.23082	0.29038
UCEC	SLC27A3	0.58903	0.55186	0.03902	0.83879	0.09716	0.15351	0.31426
UCEC	SLC27A5	1.18416	0.18389	0.47357	0.82152	0.04505	0.03109	0.08568
UCEC	SLC27A6	4.94936	0.07098	0.05635	0.88908	-0.00695	0.27467	0.27839
UCEC	SLC28A1	1.99838	0.11344	0.01457	0.8455	0.05002	0.0572	0.11105
UCEC	SLC28A2	4.37908	0.11888	0.01535	0.94344	0.00129	0.06144	0.05764
UCEC	SLC28A3	4.5107	0.12518	0.01896	0.86206	-3e-05	0.06986	0.07319
UCEC	SLC29A1	0.71539	0.11005	0.11486	0.53067	0.08528	0.0926	0.14732
UCEC	SLC29A2	1.06854	0.10283	0.159	0.67518	0.08178	0.06682	0.16455
UCEC	SLC29A3	0.63815	0.19108	0.14815	0.63843	0.03734	0.19735	0.25841
UCEC	SLC29A4	2.23786	0.13091	0.17298	0.63651	0.03248	0.44953	0.47262
UCEC	SLC2A11	0.46235	0.14948	0.02616	0.84543	0.05149	0.0568	0.12497
UCEC	SLC2A12	1.49449	0.09193	0.10053	0.92252	-0.00465	0.09011	0.09161
UCEC	SLC2A13	1.20094	0.11584	0.02411	0.79032	-0.00076	0.08964	0.10819
UCEC	SLC2A14	1.3971	0.12891	0.26783	0.74647	-0.00542	0.06721	0.07115
UCEC	SLC2A1	1.29458	0.11394	0.03863	0.8664	0.03075	0.04661	0.07958
UCEC	SLC2A3	1.19111	0.12891	0.1001	0.85054	-0.00616	0.14196	0.14165
UCEC	SLC2A4	2.42191	0.20601	0.12342	0.6234	0.00084	0.20835	0.23008
UCEC	SLC2A5	1.97861	0.14473	0.13876	0.71108	0.01251	0.16038	0.17538
UCEC	SLC2A6	1.20558	0.12444	0.01802	0.98475	-0.00514	0.10568	0.11446
UCEC	SLC2A9	1.06315	0.11757	0.15036	0.74737	0.04251	0.36227	0.40018
UCEC	SLC30A10	3.29519	0.50196	0.06937	0.77807	0.00311	0.07674	0.08681
UCEC	SLC30A1	0.86409	0.51091	0.03435	0.93099	0.08085	0.04336	0.11269
UCEC	SLC30A2	6.05765	0.0809	0.0462	0.80944	-0.0071	0.11021	0.1106
UCEC	SLC30A3	3.57634	0.15006	0.05815	0.65055	0.00976	0.19857	0.20288
UCEC	SLC30A4	1.30293	0.11877	0.08453	0.65273	-0.0054	0.03283	0.03651
UCEC	SLC30A6	0.92366	0.14311	0.00127	0.82009	0.06962	0.04722	0.09957
UCEC	SLC30A7	0.32179	0.05474	0.05814	0.88166	0.04468	0.04691	0.10218
UCEC	SLC30A9	0.25931	0.08265	0.0502	0.83474	0.21964	0.05018	0.26837
UCEC	SLC33A1	0.36395	0.21516	0.03912	0.87929	0.11444	0.03253	0.16067
UCEC	SLC34A2	4.32869	0.1052	0.07052	0.901	0.00742	0.54914	0.55882
UCEC	SLC34A3	2.79166	0.16458	0.07543	0.69604	0.00191	0.09159	0.10157
UCEC	SLC35A2	0.44441	0.24104	0.17168	0.70162	0.04221	0.14395	0.17478
UCEC	SLC35A4	0.1414	0.0748	0.6649	0.62147	0.22767	0.08758	0.28321
UCEC	SLC35B2	0.2622	0.11005	0.10775	0.59059	0.06643	0.10966	0.151
UCEC	SLC35B3	0.27417	0.11278	0.02868	0.96264	0.06868	0.19104	0.22981
UCEC	SLC35B4	0.34142	0.17345	0.0375	0.84606	0.17011	0.07785	0.28346
UCEC	SLC35C1	0.32081	0.08945	0.04902	0.8065	0.19901	0.15113	0.31406
UCEC	SLC35D1	0.55302	0.05406	0.15578	0.89132	0.01023	0.05879	0.07993
UCEC	SLC35D2	0.49039	0.12229	0.0262	0.898	0.16647	0.19049	0.28249
UCEC	SLC35D3	2.41568	0.10876	0.03341	0.96958	-0.00687	0.09314	0.09043
UCEC	SLC35E1	0.34497	0.36095	0.04665	0.94292	0.34122	0.07527	0.37889
UCEC	SLC35E3	1.04413	0.08848	0.04586	0.93801	0.02048	0.26128	0.26972
UCEC	SLC35E4	0.83413	0.31948	0.06581	0.80801	0.13377	0.143	0.25684
UCEC	SLC35F1	2.42189	0.10912	0.18264	0.703	-0.00305	0.27378	0.28507
UCEC	SLC35F2	1.29516	0.09665	0.04259	0.83473	0.01867	0.12895	0.19043
UCEC	SLC35F3	2.91806	0.49272	0.14269	0.69059	0.00677	0.27393	0.31129
UCEC	SLC35F5	1.03431	0.21945	0.07705	0.77933	0.1308	0.06383	0.16431
UCEC	SLC36A2	1.48132	0.08345	0.08012	0.76869	-0.00086	0.0551	0.06985
UCEC	SLC36A4	2.15317	0.11012	0.02459	0.99041	0.01114	0.1971	0.23534
UCEC	SLC37A1	0.74234	0.11517	0.07707	0.80975	0.03292	0.10406	0.15149
UCEC	SLC37A2	1.42937	0.11334	0.16558	0.7478	-0.00646	0.17244	0.16998
UCEC	SLC37A3	0.29935	0.14831	0.06714	0.67961	0.27511	0.13025	0.36549
UCEC	SLC37A4	0.26641	0.111	0.06275	0.62012	0.16646	0.08903	0.27124
UCEC	SLC38A1	1.45012	0.22623	0.00839	0.92859	0.03844	0.121	0.16251
UCEC	SLC38A2	0.59871	0.2303	0.00639	0.81744	0.08029	0.01254	0.1
UCEC	SLC38A3	5.26218	0.1645	0.06627	0.60845	0.00381	0.15428	0.16365
UCEC	SLC38A4	4.23679	0.1142	0.11501	0.80455	0.00883	0.11318	0.12992
UCEC	SLC38A5	4.20524	0.21556	0.07704	0.70729	-0.00575	0.08427	0.07669
UCEC	SLC38A6	0.38649	0.10121	0.41035	0.59302	0.06245	0.06688	0.13985
UCEC	SLC38A7	0.97907	0.1743	0.0208	0.95071	0.09229	0.10799	0.25391
UCEC	SLC38A8	3.64448	0.1666	0.12902	0.60739	-0.00532	0.17106	0.16805
UCEC	SLC38A9	0.41678	0.10782	0.03588	0.79283	0.02716	0.06663	0.13129
UCEC	SLC39A11	0.56483	0.14525	0.35523	0.42994	0.10896	0.13183	0.24655
UCEC	SLC39A1	0.28434	0.51991	0.028	0.71118	0.23249	0.06005	0.3095
UCEC	SLC39A13	0.2826	0.10732	0.11594	0.75748	0.1278	0.06257	0.22149
UCEC	SLC39A14	0.92468	0.3493	0.09061	0.5618	0.06155	0.05117	0.18121
UCEC	SLC39A2	4.28442	0.17066	0.04596	0.88767	-0.00382	0.092	0.09909
UCEC	SLC39A3	0.41571	0.15539	0.11232	0.6098	0.22133	0.08072	0.26061
UCEC	SLC39A4	1.27335	0.36266	0.13688	0.51897	0.12965	0.1044	0.20451
UCEC	SLC39A5	4.91247	0.12633	0.0304	0.82584	0.01402	0.15497	0.18889
UCEC	SLC39A7	0.49046	0.09459	0.72544	0.61369	0.04922	0.01956	0.08367
UCEC	SLC39A8	2.07021	0.10006	0.03198	0.92543	0.01018	0.07543	0.09172
UCEC	SLC39A9	0.16615	0.10539	0.04821	0.67216	0.22512	0.12106	0.30677
UCEC	SLC3A1	7.30531	0.14288	0.02912	0.92141	0.00587	0.06546	0.07293
UCEC	SLC41A1	0.47932	0.5282	0.0921	0.77151	0.18883	0.1652	0.35818
UCEC	SLC41A2	1.16867	0.08046	0.10365	0.74412	0.00014	0.06266	0.07044
UCEC	SLC41A3	0.22461	0.13408	0.10132	0.66473	0.09277	0.12185	0.18696
UCEC	SLC43A1	3.8163	0.06433	0.0747	0.76728	-0.00831	0.16951	0.16461
UCEC	SLC43A2	0.82543	0.20554	0.15385	0.55816	0.10295	0.11784	0.23093
UCEC	SLC43A3	1.61454	0.06433	0.13723	0.70268	-0.00145	0.30298	0.31595
UCEC	SLC44A2	0.56712	0.41991	0.10994	0.61409	0.35538	0.2266	0.45127
UCEC	SLC44A3	1.46085	0.06518	0.01479	0.97647	0.00463	0.13053	0.15596
UCEC	SLC44A4	4.73262	0.09864	0.43357	0.56039	-0.00709	0.76796	0.76631
UCEC	SLC44A5	5.2413	0.04717	0.30985	0.67317	-0.00447	0.16248	0.17211
UCEC	SLC45A1	1.25187	0.14809	0.18389	0.73029	-0.00617	0.11161	0.10838
UCEC	SLC45A2	1.68178	0.22308	0.08003	0.68251	0.0115	0.07913	0.10183
UCEC	SLC45A3	0.93065	0.52482	0.04922	0.67927	0.04429	0.12102	0.15029
UCEC	SLC45A4	0.63463	0.36031	0.0795	0.81025	0.18765	0.05358	0.20665
UCEC	SLC46A1	0.67053	0.2199	0.01855	0.83583	0.10015	0.09184	0.18368
UCEC	SLC46A2	4.65422	0.12924	0.03795	0.92616	0.03532	0.17534	0.18989
UCEC	SLC46A3	1.31083	0.11656	0.02175	0.82655	0.03955	0.13982	0.19128
UCEC	SLC47A1	7.48257	0.17028	0.11164	0.7946	0.08012	0.15672	0.21058
UCEC	SLC47A2	5.35791	0.17361	0.09788	0.84415	-0.0023	0.10183	0.1046
UCEC	SLC4A10	1.13185	0.09674	0.10761	0.65424	-0.0072	0.0498	0.04283
UCEC	SLC4A11	2.61422	0.22596	0.13532	0.68534	0.07018	0.17468	0.23088
UCEC	SLC4A1	1.89065	0.13549	0.01205	0.84869	-0.00682	0.04312	0.05007
UCEC	SLC4A1AP	0.21146	0.16662	0.09621	0.74074	0.24863	0.12347	0.32812
UCEC	SLC4A2	0.33084	0.13582	0.13265	0.6919	0.08282	0.04648	0.13823
UCEC	SLC4A3	2.68537	0.08796	0.08299	0.91486	0.03395	0.06998	0.09913
UCEC	SLC4A4	5.58477	0.10223	0.19001	0.69519	-0.00645	0.25165	0.24859
UCEC	SLC4A5	0.47775	0.09136	0.14543	0.68057	0.05654	0.08429	0.13981
UCEC	SLC4A7	0.98408	0.10703	0.05114	0.85793	0.0301	0.05508	0.08835
UCEC	SLC4A8	2.11235	0.0817	0.05837	0.71642	0.01158	0.20356	0.20784
UCEC	SLC4A9	1.12064	0.07594	0.21404	0.83069	0.00337	0.06587	0.08066
UCEC	SLC5A10	0.92192	0.16296	0.04187	0.67515	0.09187	0.11606	0.20382
UCEC	SLC5A11	1.83885	0.12333	0.03901	0.89153	-0.00451	0.15152	0.16661
UCEC	SLC5A12	4.89513	0.10758	0.04634	1	-0.00537	0.0573	0.05798
UCEC	SLC5A1	9.49617	0.26349	0.0858	0.70953	-0.00562	0.34538	0.34976
UCEC	SLC5A2	2.41843	0.1697	0.17816	0.58676	0.01693	0.21414	0.23609
UCEC	SLC5A3	0.71436	0.09194	0.01708	0.93247	0.04243	0.08191	0.12647
UCEC	SLC5A5	4.70879	0.34113	0.17103	0.65693	0.00069	0.14803	0.18076
UCEC	SLC5A6	0.45779	0.15065	0.03008	0.73501	0.16106	0.17647	0.2893
UCEC	SLC5A9	2.94411	0.07191	0.0463	0.76346	-0.00817	0.07106	0.06712
UCEC	SLC6A12	5.51066	0.22666	0.12444	0.68981	0.01076	0.37634	0.38863
UCEC	SLC6A13	5.30782	0.22686	0.16046	0.62454	0.01021	0.5168	0.52463
UCEC	SLC6A16	1.80579	0.13217	0.27836	0.72275	0.00357	0.05343	0.0662
UCEC	SLC6A1	1.69869	0.11798	0.18319	0.71287	-0.00683	0.04301	0.04176
UCEC	SLC6A17	2.7112	0.0578	0.21647	0.71944	-0.00404	0.0696	0.07892
UCEC	SLC6A20	5.09433	0.11368	0.05515	0.7419	-0.00227	0.20084	0.204
UCEC	SLC6A2	6.89325	0.16003	0.06585	0.85104	0.03593	0.21781	0.26292
UCEC	SLC6A3	2.21236	0.30414	0.43234	0.6246	0.08287	0.30762	0.33721
UCEC	SLC6A4	2.24823	0.12823	0.05746	0.89159	-0.00619	0.0728	0.06906
UCEC	SLC6A6	0.98134	0.13211	0.05262	0.7212	0.02458	0.31932	0.33272
UCEC	SLC6A7	0.69099	0.08734	0.03079	0.81898	-0.00188	0.07131	0.09
UCEC	SLC6A8	1.15908	0.11011	0.27529	0.67034	-0.00289	0.08872	0.09378
UCEC	SLC6A9	1.39958	0.08849	0.09597	0.78345	0.06649	0.14184	0.20439
UCEC	SLC7A10	4.55891	0.41524	0.03438	0.7923	0.23464	0.14397	0.33045
UCEC	SLC7A2	6.45987	0.3494	0.06327	0.81035	0.00181	0.21151	0.21398
UCEC	SLC7A3	4.12484	0.04193	0.01526	0.90527	-0.00708	0.0538	0.05403
UCEC	SLC7A4	5.89287	0.13063	0.02904	0.83946	-0.00797	0.14429	0.1378
UCEC	SLC7A5	1.6599	0.18019	0.12858	0.58319	0.12147	0.22505	0.3191
UCEC	SLC7A6	0.32333	0.16432	0.0673	0.7402	0.17923	0.21094	0.33195
UCEC	SLC7A6OS	0.91003	0.16437	0.0673	0.7402	0.12657	0.02525	0.15657
UCEC	SLC7A9	2.21059	0.44295	0.0108	0.93056	0.19667	0.08502	0.24066
UCEC	SLC8A1	2.40736	0.10751	0.11182	0.68257	0.06351	0.29321	0.32146
UCEC	SLC8A2	2.79073	0.18056	0.08612	0.95654	0.01782	0.11251	0.1345
UCEC	SLC8A3	2.87288	0.10137	0.12128	0.58515	-0.00414	0.06746	0.07205
UCEC	SLC9A1	0.40536	0.10109	0.10904	0.66757	0.09294	0.14	0.24918
UCEC	SLC9A2	4.29191	0.07631	0.10043	0.71169	0.0102	0.16105	0.19808
UCEC	SLC9A3	3.36838	0.30794	0.71124	0.60055	0.01657	0.33392	0.35548
UCEC	SLC9A3R1	1.16486	0.17734	0.05372	0.7849	0.01514	0.0641	0.09859
UCEC	SLC9A3R2	0.78157	0.13954	0.21739	0.55209	0.02524	0.13111	0.16143
UCEC	SLC9A4	3.81949	0.07889	0.0227	0.88532	0.00015	0.18701	0.19878
UCEC	SLC9A5	1.21888	0.17389	0.26963	0.59335	0.00128	0.09	0.09329
UCEC	SLC9A6	0.29746	0.03994	0.05027	0.79757	-0.00457	0.08273	0.09026
UCEC	SLC9A7	1.78998	0.23009	0.07447	0.74628	0.01203	0.19844	0.21355
UCEC	SLC9A9	1.16737	0.15729	0.08506	0.70634	-0.00231	0.09939	0.11818
UCEC	SLCO1B3	5.6906	0.14196	0.02612	0.98081	-0.00877	0.06011	0.05494
UCEC	SLCO1C1	1.52721	0.13995	0.01672	0.98081	-0.0065	0.00808	0.00121
UCEC	SLCO2A1	2.50661	0.13875	0.08146	0.71583	0.00272	0.15725	0.16372
UCEC	SLCO2B1	1.74792	0.11088	0.13905	0.63992	-0.00779	0.20727	0.20471
UCEC	SLCO3A1	2.23172	0.12155	0.09078	0.76924	-0.00349	0.24414	0.25677
UCEC	SLCO4A1	4.15709	0.30362	0.20542	0.5897	0.03408	0.30112	0.31745
UCEC	SLCO4C1	3.71669	0.08339	0.04131	0.94764	-0.00112	0.0624	0.068
UCEC	SLCO5A1	3.10977	0.36915	0.04413	0.95443	-0.00595	0.22411	0.23204
UCEC	SLFN11	1.73285	0.14074	0.11323	0.83724	0.0244	0.07906	0.13415
UCEC	SLFN12	1.40475	0.14074	0.05428	0.82889	0.03096	0.08034	0.14738
UCEC	SLFN12L	1.51463	0.14038	0.05727	0.75958	-0.00465	0.11654	0.11414
UCEC	SLFN13	4.64717	0.14038	0.05625	0.81522	-0.0067	0.15111	0.15225
UCEC	SLFN5	1.38894	0.14401	0.34746	0.69029	0.05548	0.11342	0.17448
UCEC	SLFNL1	1.0826	0.16828	0.06795	0.96598	0.03625	0.06431	0.09147
UCEC	SLIT1	3.9809	0.20228	0.14083	0.62976	-0.00468	0.10334	0.10932
UCEC	SLIT2	4.50738	0.12344	0.06304	0.8108	0.0049	0.32896	0.34047
UCEC	SLIT3	2.35526	0.07792	0.26967	0.65351	-0.00464	0.2762	0.28591
UCEC	SLK	0.70033	0.20658	0.08281	0.69048	0.10946	0.06682	0.15148
UCEC	SLMAP	0.38137	0.11231	0.09081	0.88087	0.06862	0.06197	0.13854
UCEC	SLN	2.25768	0.09633	0.00791	0.94171	-0.00354	0.05029	0.05694
UCEC	SLPI	5.96342	0.32572	0.02796	0.98806	0.00266	0.03876	0.05185
UCEC	SLTM	0.18425	0.12005	0.02352	0.94726	0.123	0.08325	0.2192
UCEC	SMAD1	0.52824	0.0933	0.10781	0.84218	0.08101	0.06171	0.16508
UCEC	SMAD2	0.22925	0.11515	0.10852	0.7724	0.3791	0.06794	0.41665
UCEC	SMAD3	0.64658	0.11049	0.05024	0.66759	-0.00242	0.25047	0.27356
UCEC	SMAD6	0.7471	0.10745	0.06218	0.67979	-0.00338	0.14888	0.16524
UCEC	SMAD9	3.38642	0.12691	0.07303	0.82291	0.00653	0.09509	0.10261
UCEC	SMAGP	0.86429	0.09242	0.04955	0.93465	0.0243	0.07138	0.10615
UCEC	SMAP2	0.41998	0.1614	0.08538	0.71004	0.01899	0.139	0.16315
UCEC	SMARCA1	1.13245	0.03828	0.10827	0.70635	0.00126	0.06553	0.07021
UCEC	SMARCA2	1.15313	0.1424	0.03593	0.76477	0.05012	0.30464	0.35838
UCEC	SMARCA4	0.36256	0.36796	0.06187	0.71478	0.28356	0.11491	0.33182
UCEC	SMARCAL1	0.14358	0.09219	0.04256	0.95452	0.27209	0.11035	0.35355
UCEC	SMARCB1	0.25954	0.16292	0.01897	0.9072	0.21614	0.08119	0.25753
UCEC	SMARCC1	0.31179	0.11525	0.04309	0.6886	0.15185	0.06163	0.22063
UCEC	SMARCC2	0.18984	0.16149	0.0836	0.67237	0.30594	0.12532	0.39324
UCEC	SMARCD1	0.18807	0.08344	0.02521	0.81388	0.11119	0.11636	0.22357
UCEC	SMARCD3	1.83317	0.14431	0.05441	0.77282	-0.00318	0.09458	0.10649
UCEC	SMARCE1	0.26316	0.20322	0.04637	0.74339	0.43539	0.08023	0.4797
UCEC	SMC1A	0.36279	0.0896	0.1214	0.77029	0.01352	0.09022	0.11144
UCEC	SMC1B	4.69027	0.16613	0.06719	0.7844	0.00851	0.14023	0.1432
UCEC	SMC2	0.83267	0.11857	0.01076	0.99465	0.06154	0.06795	0.10279
UCEC	SMC4	0.72538	0.21589	0.08003	0.9388	0.17912	0.13582	0.24549
UCEC	SMC6	0.49382	0.156	0.06956	0.64044	0.10694	0.07425	0.17198
UCEC	SMCHD1	0.48103	0.20312	0.04445	0.83992	0.18519	0.05888	0.21596
UCEC	SMCR8	0.52449	0.16785	0.05819	0.82436	0.09088	0.04954	0.14812
UCEC	SMG1	0.43052	0.14763	0.05043	0.85667	0.0893	0.03096	0.12218
UCEC	SMG5	0.33216	0.57207	0.14771	0.71312	0.19561	0.10051	0.33407
UCEC	SMG6	0.21554	0.17387	0.06647	0.54876	0.40446	0.16016	0.48044
UCEC	SMG7	0.17693	0.45993	0.06064	0.65536	0.37242	0.20298	0.4636
UCEC	SMN1	1.41886	0.1102	0.01308	0.99267	0.01064	0.08074	0.08276
UCEC	SMNDC1	0.39484	0.20061	0.03248	1	0.13174	0.07315	0.20238
UCEC	SMO	1.08037	0.14324	0.02895	0.91955	-0.00431	0.14738	0.1573
UCEC	SMOC1	7.46965	0.10547	0.09234	0.63009	-0.00105	0.07871	0.09218
UCEC	SMOC2	2.16335	0.13003	0.4389	0.48702	-0.00494	0.14235	0.14471
UCEC	SMOX	0.73284	0.21536	0.10603	0.73619	0.0738	0.1265	0.22171
UCEC	SMPD1	0.53227	0.10817	0.23706	0.86974	0.09303	0.11813	0.17425
UCEC	SMPD2	0.5458	0.09803	0.00494	0.8943	0.04852	0.01242	0.07672
UCEC	SMPD3	3.57229	0.16728	0.12481	0.65774	0.1723	0.26299	0.35896
UCEC	SMPDL3A	1.35738	0.09915	0.00434	0.92845	-0.00359	0.04866	0.04479
UCEC	SMPDL3B	1.10966	0.08208	0.1385	0.64123	-0.00679	0.11313	0.12673
UCEC	SMPX	3.2276	0.08405	0.0949	0.7495	-0.00439	0.13231	0.13445
UCEC	SMS	0.66909	0.09068	0.03913	0.84657	-0.00131	0.27634	0.28144
UCEC	SMTN	0.61716	0.26869	0.0217	0.87496	0.04467	0.09353	0.14115
UCEC	SMTNL1	1.79809	0.06433	0.07731	0.75917	0.01833	0.07972	0.1159
UCEC	SMTNL2	3.80466	0.16361	0.11709	0.67982	0.00686	0.10859	0.14758
UCEC	SMU1	0.13572	0.14481	0.03418	0.90119	0.49752	0.12723	0.56954
UCEC	SMUG1	0.30348	0.11296	0.12007	0.65945	0.16851	0.09965	0.2445
UCEC	SMURF1	0.31531	0.14269	0.16335	0.6745	0.14771	0.04659	0.19327
UCEC	SMURF2	0.37224	0.16102	0.07833	0.74818	0.16623	0.07246	0.23069
UCEC	SMYD2	0.60971	0.47854	0.06483	0.90789	0.10912	0.09059	0.19059
UCEC	SMYD3	0.47298	0.50948	0.14585	0.55216	0.19247	0.11057	0.24429
UCEC	SMYD4	0.2858	0.18312	0.17108	0.72921	0.3623	0.05925	0.40267
UCEC	SMYD5	0.19781	0.08541	0.01379	0.92253	0.24774	0.16771	0.35665
UCEC	SNAI2	1.60334	0.32935	0.00619	0.92735	-0.00484	0.10819	0.11954
UCEC	SNAI3	1.21265	0.16404	0.16382	0.7379	0.00398	0.22197	0.2285
UCEC	SNAP23	0.35251	0.12622	0.05829	0.82477	0.23094	0.07837	0.29446
UCEC	SNAP25	4.39342	0.17306	0.09757	0.87141	0.08647	0.45695	0.49944
UCEC	SNAP29	0.14293	0.13063	0.02959	0.88636	0.23458	0.06187	0.28244
UCEC	SNAP47	0.23534	0.47992	0.0543	0.68594	0.29579	0.14504	0.37706
UCEC	SNAPC1	0.35887	0.10557	0.07754	0.81648	0.12029	0.04071	0.16272
UCEC	SNAPC2	0.36201	0.20566	0.13701	0.61048	0.21862	0.06963	0.26389
UCEC	SNAPC3	0.43787	0.17677	0.00473	0.8906	0.21024	0.11715	0.25382
UCEC	SNAPC4	0.27092	0.15789	0.12859	0.68202	0.23348	0.05494	0.28464
UCEC	SNAPC5	0.51529	0.10717	0.04245	0.86397	0.05184	0.03388	0.10428
UCEC	SNAPIN	0.25361	0.54291	0.05734	0.67601	0.37834	0.08545	0.41706
UCEC	SNCA	2.36534	0.10303	0.01325	0.93445	-0.00138	0.09788	0.09562
UCEC	SNCAIP	2.5526	0.07142	0.24652	0.68029	-0.00051	0.12743	0.14095
UCEC	SNCG	4.16635	0.23149	0.04198	0.98818	-0.00501	0.20603	0.20409
UCEC	SND1	0.27266	0.13132	0.31291	0.52821	0.16219	0.10586	0.22231
UCEC	SNED1	1.5725	0.11966	0.14205	0.66612	0.0236	0.11176	0.12629
UCEC	SNF8	0.54983	0.164	0.15186	0.82061	0.12251	0.11569	0.21503
UCEC	SNIP1	0.24289	0.09862	0.17991	0.84985	0.18605	0.2164	0.32753
UCEC	SNN	0.46078	0.16264	0.06209	0.7354	0.09444	0.13496	0.26617
UCEC	SNPH	1.8414	0.19481	0.06788	0.70918	0.00293	0.40289	0.43822
UCEC	SNRK	0.37465	0.09847	0.0406	0.71481	0.10166	0.256	0.32824
UCEC	SNRNP200	0.33434	0.09152	0.02655	0.90689	0.1354	0.16534	0.26714
UCEC	SNRNP25	0.53093	0.15985	0.0104	0.95819	0.06223	0.10514	0.14493
UCEC	SNRNP27	0.38842	0.11919	0.02301	0.89304	0.04416	0.04945	0.09746
UCEC	SNRNP35	0.51123	0.10755	0.09387	0.72529	0.11563	0.07783	0.16548
UCEC	SNRNP40	0.46322	0.08878	0.06308	0.73613	0.05415	0.02823	0.10302
UCEC	SNRNP48	0.33872	0.11543	0.07857	0.8647	0.03558	0.05504	0.0918
UCEC	SNRNP70	0.32323	0.12566	0.1497	0.708	0.09776	0.08077	0.14887
UCEC	SNRPA1	0.3181	0.14278	0.03449	0.89582	0.09231	0.06409	0.17086
UCEC	SNRPA	0.33429	0.23797	0.0864	0.60788	0.02001	0.0477	0.06871
UCEC	SNRPB2	0.3513	0.16355	0.04559	0.91754	0.21753	0.08983	0.26244
UCEC	SNRPB	0.41043	0.19212	0.05738	0.79751	0.24915	0.09012	0.30375
UCEC	SNRPC	0.28585	0.10544	0.00589	0.8901	0.15454	0.10915	0.22615
UCEC	SNRPD1	0.45416	0.16855	0.03797	0.98685	0.11834	0.10648	0.22561
UCEC	SNRPD2	0.64148	0.20757	0.12613	0.68296	0.19531	0.10352	0.26928
UCEC	SNRPD3	0.25925	0.16212	0.08445	0.86727	0.12049	0.09129	0.22473
UCEC	SNRPE	0.5364	0.48915	0.01496	0.99071	0.15624	0.11763	0.25432
UCEC	SNRPF	0.51502	0.07398	0.18792	0.85068	0.07538	0.04113	0.11792
UCEC	SNRPG	0.40613	0.09394	0.09267	0.81085	0.03459	0.06354	0.09625
UCEC	SNRPN	1.43932	0.13191	0.14322	0.8668	0.12593	0.09025	0.22912
UCEC	SNTA1	1.22359	0.21491	0.00582	0.75437	0.15855	0.03807	0.18803
UCEC	SNTB1	1.29686	0.45065	0.19799	0.80819	0.08006	0.12004	0.16844
UCEC	SNTB2	0.48091	0.19491	0.06241	0.66612	0.09214	0.12178	0.2285
UCEC	SNTG2	1.76475	0.19148	0.81257	0.69951	-0.00693	0.18842	0.18506
UCEC	SNUPN	0.27567	0.13011	0.0427	0.70312	0.21496	0.0836	0.26349
UCEC	SNURF	8.03025	0.13169	0.10118	0.87167	-0.00689	0.05309	0.05274
UCEC	SNW1	0.19615	0.12995	0.13575	0.73941	0.14943	0.04601	0.18616
UCEC	SNX10	1.69461	0.13692	0.04213	0.83545	-0.00504	0.31009	0.32128
UCEC	SNX11	0.19509	0.18085	0.08041	0.63831	0.29351	0.0603	0.32815
UCEC	SNX12	0.70547	0.04193	0.01294	1	-0.00831	0.03823	0.03465
UCEC	SNX13	0.37004	0.22698	0.02048	0.9515	0.15331	0.04711	0.2029
UCEC	SNX14	0.20118	0.08793	0.33897	0.84309	0.14318	0.10471	0.24803
UCEC	SNX15	0.27355	0.08023	0.07215	0.71394	0.06349	0.09608	0.15934
UCEC	SNX16	0.95804	0.33262	0.05031	0.85861	0.08041	0.0461	0.12642
UCEC	SNX1	0.17152	0.10963	0.04171	0.96108	0.30229	0.02793	0.33902
UCEC	SNX17	0.19191	0.17349	0.09022	0.71938	0.23079	0.07668	0.30611
UCEC	SNX18	0.37142	0.11749	0.205	0.92924	0.14603	0.04201	0.17417
UCEC	SNX20	1.80494	0.144	0.05389	0.7419	0.02805	0.4215	0.45328
UCEC	SNX21	0.46195	0.30257	0.01206	0.97393	0.20879	0.06948	0.22238
UCEC	SNX22	1.05686	0.10803	0.04054	0.95611	0.07235	0.05078	0.12155
UCEC	SNX24	0.4001	0.07154	0.02981	0.85606	0.02571	0.03695	0.07288
UCEC	SNX25	0.81896	0.11348	0.04683	0.62497	0.08923	0.08589	0.16226
UCEC	SNX2	0.35318	0.0722	0.02438	0.86974	0.02414	0.06372	0.09709
UCEC	SNX27	0.38616	0.62081	0.07471	0.63699	0.37606	0.09783	0.39276
UCEC	SNX29	0.5117	0.15277	0.13348	0.59339	0.077	0.07755	0.16534
UCEC	SNX30	0.76012	0.12844	0.06071	0.82568	0.10082	0.06883	0.13301
UCEC	SNX31	1.87794	0.34473	0.01921	0.98499	-0.00065	0.09851	0.11406
UCEC	SNX32	3.26573	0.08023	0.1264	0.83722	0.00148	0.17643	0.17574
UCEC	SNX33	0.23836	0.12963	0.02955	0.7531	0.18579	0.03901	0.21205
UCEC	SNX3	0.21757	0.09556	0.02468	0.97147	0.14434	0.06113	0.20205
UCEC	SNX4	0.37719	0.15345	0.02311	0.81194	0.14585	0.03141	0.17669
UCEC	SNX5	0.22721	0.18386	0.03036	0.94309	0.24104	0.092	0.33538
UCEC	SNX6	0.21835	0.13218	0.01365	1	0.15806	0.05356	0.21235
UCEC	SNX8	0.63782	0.14193	0.08808	0.61227	0.05423	0.14452	0.22066
UCEC	SNX9	0.43607	0.10764	0.05823	0.60627	0.05912	0.11332	0.16296
UCEC	SOAT1	0.85627	0.45886	0.02034	0.94124	0.06131	0.06979	0.12525
UCEC	SOAT2	1.61126	0.10647	0.1732	0.79688	0.00525	0.10325	0.11157
UCEC	SOBP	2.45458	0.09531	0.00936	1	-0.00045	0.10512	0.1076
UCEC	SOCS1	1.26663	0.1651	0.02271	0.75106	0.01071	0.20187	0.21141
UCEC	SOCS3	1.67637	0.15983	0.01277	0.58073	-0.00271	0.11955	0.11402
UCEC	SOCS4	0.32538	0.09582	0.0492	0.84277	0.07972	0.04461	0.10976
UCEC	SOCS5	0.3022	0.1179	0.04417	0.66117	0.10726	0.13483	0.20773
UCEC	SOCS7	1.17606	0.31112	0.08679	0.75299	0.14299	0.0572	0.17812
UCEC	SOD1	0.4951	0.09742	0.14542	0.83673	0.06171	0.05537	0.1248
UCEC	SOD2	1.26095	0.09983	0.13015	0.77972	0.01851	0.10515	0.15361
UCEC	SOD3	2.30623	0.11092	0.07438	0.75648	-0.00538	0.15036	0.15227
UCEC	SORBS1	1.60566	0.19988	0.15496	0.61827	0.02658	0.16552	0.18171
UCEC	SORBS2	3.09979	0.11367	0.20056	0.52869	0.04106	0.37607	0.38495
UCEC	SORBS3	1.12635	0.35174	0.14743	0.6889	0.04115	0.0531	0.08192
UCEC	SORCS1	4.11933	0.19676	0.05817	0.96916	-0.0028	0.12706	0.1301
UCEC	SORCS2	4.32004	0.13079	0.79369	0.61453	-0.00577	0.45796	0.48265
UCEC	SORD	1.13775	0.12094	0.03791	0.86605	0.0825	0.07754	0.16064
UCEC	SORL1	1.21761	0.12428	0.13447	0.742	0.09393	0.10363	0.19414
UCEC	SORT1	0.35724	0.06854	0.03556	0.66571	0.09207	0.15048	0.20763
UCEC	SOS1	0.31626	0.10938	0.0587	0.78431	0.0899	0.06933	0.14467
UCEC	SOS2	0.37256	0.08805	0.04148	0.7932	0.05288	0.0449	0.10964
UCEC	SOSTDC1	7.8732	0.14645	0.07396	0.67534	-0.004	0.34528	0.34838
UCEC	SOX10	1.04004	0.26432	0.08241	0.6878	0.00152	0.05136	0.06859
UCEC	SOX11	7.55396	0.1617	0.04681	0.95067	0.00261	0.31674	0.32236
UCEC	SOX12	0.8004	0.19228	0.03404	0.71125	0.08086	0.38389	0.4605
UCEC	SOX13	0.64988	0.49842	0.09776	0.65184	0.08853	0.40994	0.45554
UCEC	SOX14	2.57947	0.14235	0.08591	0.76819	0.00705	0.08343	0.08274
UCEC	SOX15	1.37863	0.1815	0.1028	0.73634	0.0218	0.04449	0.10545
UCEC	SOX17	3.15701	0.44131	0.02802	0.96021	-0.00825	0.34516	0.34206
UCEC	SOX2	8.49402	0.36278	0.04817	1	-0.00675	0.14966	0.15136
UCEC	SOX4	0.67439	0.13513	0.02871	0.93919	0.00053	0.20976	0.20937
UCEC	SOX5	2.78527	0.1796	0.07791	0.65056	-0.00773	0.45963	0.45579
UCEC	SOX6	2.76403	0.15847	0.12507	0.61309	0.0091	0.33806	0.34315
UCEC	SOX7	1.61426	0.35334	0.09757	0.79662	0.12052	0.02895	0.17002
UCEC	SOX8	2.83639	0.14078	0.44996	0.62192	-0.0034	0.25211	0.26605
UCEC	SOX9	2.43979	0.14719	0.08653	0.91428	-0.00312	0.06816	0.06343
UCEC	SP100	0.70284	0.09421	0.10686	0.8185	0.00969	0.10869	0.12157
UCEC	SP110	0.74628	0.08991	0.06537	0.89924	0.00156	0.08403	0.09996
UCEC	SP140	2.05348	0.09282	0.0289	1	-0.00818	0.23009	0.22826
UCEC	SP140L	1.74001	0.09405	0.04449	0.90537	-0.00608	0.09191	0.08967
UCEC	SP1	0.24029	0.09656	0.10765	0.70797	0.07175	0.0602	0.12929
UCEC	SP2	0.39683	0.15914	0.0614	0.67236	0.07367	0.03536	0.09446
UCEC	SP3	0.50744	0.10547	0.04002	0.78697	0.07684	0.09423	0.15105
UCEC	SP4	0.83983	0.21152	0.0283	0.9644	0.03227	0.07497	0.09652
UCEC	SP5	6.67583	0.09795	0.01288	0.92693	-0.00647	0.07413	0.06957
UCEC	SP6	3.50894	0.14988	0.03913	0.76036	0.00782	0.04191	0.06048
UCEC	SP8	6.76056	0.17291	0.12783	0.60377	-0.00308	0.48202	0.48683
UCEC	SPA17	1.73224	0.11971	0.19842	0.63266	0.08347	0.16962	0.21235
UCEC	SPACA3	0.67127	0.15922	0.0921	0.81773	-0.00736	0.02125	0.01675
UCEC	SPACA4	2.10974	0.13574	0.02095	0.94347	-0.00158	0.04266	0.0451
UCEC	SPAG16	3.73182	0.09317	0.19764	0.72153	0.00471	0.73235	0.74286
UCEC	SPAG17	6.27812	0.06295	0.06625	0.71888	0.00914	0.15636	0.16258
UCEC	SPAG4	1.84819	0.20801	0.00732	0.9727	-0.00308	0.10491	0.12602
UCEC	SPAG5	0.70423	0.23694	0.05403	0.79109	0.15485	0.08388	0.20644
UCEC	SPAG7	0.37809	0.16408	0.12475	0.86188	0.12879	0.02057	0.16435
UCEC	SPAG8	3.76451	0.14272	0.05941	0.752	-0.00659	0.21039	0.20995
UCEC	SPARCL1	1.72664	0.09111	0.03084	0.93891	-0.00554	0.15091	0.14916
UCEC	SPATA12	1.11721	0.11766	0.05096	0.85043	-7e-05	0.1349	0.13592
UCEC	SPATA13	2.86726	0.12806	0.16038	0.58027	0.0069	0.05459	0.07766
UCEC	SPATA17	2.49433	0.51623	0.01809	0.86322	0.04322	0.18578	0.21958
UCEC	SPATA24	0.544	0.07999	0.01686	0.91154	0.08858	0.08498	0.15951
UCEC	SPATA2L	0.52358	0.17105	0.20622	0.62556	0.17153	0.06654	0.22915
UCEC	SPATA5	0.36183	0.07902	0.04032	0.73274	0.03654	0.05147	0.12489
UCEC	SPATA5L1	0.30072	0.11891	0.14956	0.6154	0.20981	0.12069	0.25682
UCEC	SPATA6	1.49869	0.07154	0.15178	0.76533	-0.00273	0.07363	0.0858
UCEC	SPATC1	1.53256	0.36837	0.0392	0.95832	-0.00496	0.10034	0.10382
UCEC	SPATS1	5.88416	0.10272	0.07823	0.90533	0.00178	0.09075	0.10507
UCEC	SPATS2	0.44563	0.08292	0.30388	0.6524	0.05898	0.26616	0.30146
UCEC	SPATS2L	0.87188	0.10449	0.34477	0.65715	0.03529	0.06822	0.11306
UCEC	SPC24	1.98621	0.37427	0.04024	0.84799	0.08839	0.19469	0.22666
UCEC	SPC25	0.93435	0.08801	0.03528	0.91175	0.03048	0.20118	0.23071
UCEC	SPCS1	0.20868	0.13921	0.04447	0.87314	0.20166	0.0645	0.23533
UCEC	SPCS2	0.35757	0.11062	0.06179	0.78219	0.13288	0.07443	0.18182
UCEC	SPDEF	9.76816	0.11731	0.08789	0.74802	0.01396	0.71092	0.71432
UCEC	SPDYA	1.21321	0.12982	0.03493	0.79479	0.0234	0.05397	0.08788
UCEC	SPDYC	3.84788	0.08023	0.23014	0.73208	-0.00491	0.10368	0.10589
UCEC	SPDYE1	0.98838	0.10601	0.00594	0.81787	-0.00113	0.04353	0.05295
UCEC	SPDYE2	1.01216	0.13549	0.1131	0.94782	-0.00695	0.05673	0.05859
UCEC	SPDYE3	0.71135	0.14962	0.16071	0.78857	0.09089	0.07849	0.18271
UCEC	SPDYE5	1.12324	0.11064	0.03775	0.8091	0.00221	0.10816	0.10587
UCEC	SPDYE6	0.85821	0.14481	0.01067	0.90413	0.03475	0.07297	0.11537
UCEC	SPDYE8P	0.58587	0.10923	0.11635	0.72659	0.0171	0.12029	0.13845
UCEC	SPEF1	4.28822	0.23554	0.11775	0.64517	-0.00586	0.05957	0.06252
UCEC	SPEF2	1.78812	0.21594	0.04697	0.73735	0.00766	0.21918	0.24068
UCEC	SPEG	4.22982	0.09059	0.04223	0.76867	0.01678	0.15863	0.17251
UCEC	SPEN	0.46895	0.16191	0.04047	0.70772	0.11453	0.05362	0.1602
UCEC	SPERT	2.8997	0.14468	0.02738	0.99181	0.00625	0.11848	0.12821
UCEC	SPESP1	5.42967	0.12058	0.10802	0.71422	-0.006	0.06575	0.06802
UCEC	SPG11	0.44466	0.12146	0.01599	0.9387	0.29112	0.16336	0.34622
UCEC	SPG21	0.12426	0.10183	0.03973	0.70219	0.18534	0.06266	0.25822
UCEC	SPG7	0.29212	0.17102	0.11483	0.69074	0.31864	0.07615	0.34678
UCEC	SPHAR	1.08402	0.47245	0.02216	0.91422	0.07654	0.1078	0.1707
UCEC	SPHK1	1.67298	0.19306	0.11011	0.61514	0.00842	0.22306	0.24765
UCEC	SPHK2	0.33666	0.13574	0.01948	0.87388	0.11992	0.06505	0.18816
UCEC	SPI1	1.54562	0.10191	0.10705	0.77164	0.00204	0.47632	0.48256
UCEC	SPIB	3.34841	0.1212	0.12578	0.727	-0.00494	0.20711	0.20674
UCEC	SPIN1	0.60765	0.13526	0.02389	0.97007	0.13521	0.07673	0.23252
UCEC	SPIN2A	0.51886	0.08724	0.05648	0.84664	0.01476	0.18513	0.21645
UCEC	SPIN2B	0.51828	0.08724	0.05648	0.84664	0.00968	0.23952	0.28522
UCEC	SPIN3	1.25897	0.12712	0.0359	0.93654	0.03172	0.54357	0.56793
UCEC	SPINK1	6.40134	0.08628	0.04244	0.99643	0.01232	0.07482	0.11042
UCEC	SPINK2	1.98132	0.0851	0.00321	0.97614	-0.00574	0.0438	0.04247
UCEC	SPINK4	2.71786	0.1582	0.01065	0.97105	-0.00498	0.19317	0.19613
UCEC	SPINK5	6.48892	0.07971	0.06544	0.9017	-0.00253	0.09636	0.09736
UCEC	SPINT1	1.14646	0.14657	0.03489	0.88662	0.07493	0.09452	0.141
UCEC	SPINT2	0.79828	0.35392	0.0554	0.91079	0.17041	0.18045	0.34068
UCEC	SPIRE1	2.20479	0.13758	0.06478	0.67339	0.05466	0.51525	0.5513
UCEC	SPIRE2	1.44002	0.171	0.12332	0.74385	-0.00528	0.14077	0.16387
UCEC	SPN	2.25468	0.17266	0.10349	0.66756	-0.00694	0.4397	0.44801
UCEC	SPNS1	0.28247	0.16668	0.09939	0.72885	0.22838	0.11821	0.29428
UCEC	SPNS3	2.21172	0.16584	0.15161	0.6069	0.02426	0.16072	0.20366
UCEC	SPOCD1	2.81409	0.10641	0.06895	0.96963	-0.00558	0.06621	0.05878
UCEC	SPOCK1	3.79066	0.06672	0.16764	0.58584	-0.00196	0.1257	0.12622
UCEC	SPOCK2	1.54367	0.23584	0.04977	0.69781	-0.00678	0.11135	0.11371
UCEC	SPOCK3	5.51787	0.09863	0.16965	0.86926	0.00689	0.12407	0.12394
UCEC	SPON1	7.69132	0.17503	0.14181	0.72522	-0.00348	0.6796	0.68764
UCEC	SPON2	1.55776	0.1354	0.34689	0.58193	0.01482	0.34578	0.36979
UCEC	SPP1	2.8955	0.09205	0.04983	0.79676	-0.00132	0.13379	0.14384
UCEC	SPPL2A	0.3442	0.11772	0.00426	0.98579	0.16061	0.07869	0.19575
UCEC	SPPL2B	0.52542	0.15347	0.23135	0.63498	0.30085	0.18077	0.36294
UCEC	SPPL3	0.13099	0.09583	0.11387	0.61013	0.30835	0.08778	0.37383
UCEC	SPRED1	0.6416	0.1335	0.04333	0.87215	0.10638	0.19516	0.29533
UCEC	SPRED2	0.7708	0.08392	0.0241	0.73828	0.01896	0.09222	0.11661
UCEC	SPRED3	1.36079	0.34849	0.04182	0.86022	0.01113	0.08568	0.10202
UCEC	SPRN	0.82292	0.19933	0.12765	0.86222	0.07896	0.03631	0.11112
UCEC	SPRR1A	7.3076	0.51574	0.25413	0.81218	-0.00591	0.0783	0.08086
UCEC	SPRR1B	9.50203	0.51431	0.15365	0.86213	-0.00517	0.05956	0.06013
UCEC	SPRR2A	7.37007	0.51845	0.15587	0.86588	0.00802	0.09534	0.10244
UCEC	SPRR2D	8.68102	0.5129	0.17285	0.85033	0.00317	0.07578	0.08014
UCEC	SPRR3	8.49287	0.51656	0.21358	0.81335	-0.0051	0.0484	0.04597
UCEC	SPRY2	1.97239	0.17412	0.04275	0.95557	0.10445	0.18801	0.27891
UCEC	SPRY4	1.54976	0.08009	0.00807	1	0.0022	0.056	0.06863
UCEC	SPRYD3	0.3071	0.10647	0.18442	0.7896	0.04133	0.06668	0.12098
UCEC	SPRYD4	0.25615	0.08759	0.03511	0.64118	0.10984	0.06307	0.17575
UCEC	SPSB1	0.72725	0.12697	0.11629	0.52959	0.06065	0.30082	0.3824
UCEC	SPSB2	0.85825	0.1834	0.12214	0.65035	0.04905	0.11919	0.15458
UCEC	SPSB3	0.35853	0.11669	0.12933	0.6336	0.03558	0.08606	0.1297
UCEC	SPSB4	4.16841	0.15051	0.08182	0.63143	0.01023	0.12266	0.13495
UCEC	SPTAN1	0.20375	0.12333	0.06332	0.85462	0.12721	0.07685	0.24246
UCEC	SPTB	1.19307	0.1056	0.03377	0.74689	0.00267	0.10911	0.11872
UCEC	SPTBN1	0.47728	0.09036	0.06689	0.76977	0.00747	0.07604	0.10124
UCEC	SPTBN2	1.12847	0.13263	0.06204	0.69177	0.06248	0.14985	0.18642
UCEC	SPTBN4	3.12026	0.34595	0.04667	0.72095	0.10111	0.05678	0.12827
UCEC	SPTBN5	1.24291	0.13209	0.16163	0.7405	0.01353	0.09015	0.11958
UCEC	SPTLC1	0.27023	0.13267	0.04034	0.77575	0.23374	0.07228	0.32561
UCEC	SPTLC2	0.47063	0.1302	0.16915	0.54597	0.07906	0.06099	0.15669
UCEC	SPTLC3	1.81718	0.17697	0.07174	0.86034	0.04475	0.25973	0.2872
UCEC	SPTY2D1	0.38378	0.11112	0.0089	0.89787	0.17152	0.01508	0.20979
UCEC	SQSTM1	0.40606	0.10727	0.09236	0.77874	0.14465	0.06533	0.20589
UCEC	SRA1	0.35396	0.0748	0.67621	0.62055	0.11104	0.06423	0.16649
UCEC	SRBD1	0.31224	0.11779	0.10257	0.64366	0.0314	0.01825	0.08161
UCEC	SRC	0.42999	0.21797	0.26251	0.73062	0.08486	0.02898	0.13
UCEC	SRCAP	0.2955	0.24679	0.05407	0.55156	0.36837	0.11721	0.41177
UCEC	SRCIN1	3.32333	0.29961	0.10759	0.57842	0.01572	0.11897	0.14211
UCEC	SRD5A1	0.46999	0.26079	0.06279	0.71215	0.1563	0.23263	0.34031
UCEC	SRD5A2	6.15292	0.12228	0.0332	0.86163	0.00321	0.18359	0.187
UCEC	SRD5A3	1.23359	0.08296	0.02242	1	0.05051	0.17951	0.21728
UCEC	SREBF1	0.66419	0.21193	0.02783	0.73152	0.25953	0.08784	0.3191
UCEC	SREBF2	0.51767	0.15349	0.05926	0.75018	0.34248	0.10935	0.39586
UCEC	SRF	0.24121	0.13102	0.08799	0.72871	0.14773	0.16183	0.27232
UCEC	SRFBP1	0.88272	0.07127	0.01405	0.98799	0.05293	0.02317	0.07656
UCEC	SRGAP1	1.17364	0.06705	0.04174	0.94799	0.00102	0.06137	0.06935
UCEC	SRGAP2	0.34616	0.46993	0.12077	0.90326	0.13677	0.08684	0.2109
UCEC	SRGAP3	1.01014	0.11882	0.1284	0.66133	0.0112	0.53811	0.54665
UCEC	SRL	2.06128	0.14504	0.12262	0.71732	-0.00479	0.20756	0.22575
UCEC	SRM	0.48332	0.14522	0.05262	0.68105	0.08035	0.07285	0.1745
UCEC	SRP14	0.28776	0.13068	0.03451	0.84183	0.27174	0.13462	0.33292
UCEC	SRP19	0.22673	0.08022	0.02007	0.85781	0.0999	0.0345	0.16937
UCEC	SRP54	0.29181	0.13521	0.03955	0.90363	0.12886	0.05484	0.16732
UCEC	SRP68	0.18187	0.2196	0.11053	0.72931	0.46208	0.1206	0.48974
UCEC	SRP72	0.17786	0.08345	0.12442	0.86325	0.16993	0.03184	0.20091
UCEC	SRP9	0.29283	0.50379	0.01939	0.99247	0.28871	0.12553	0.34419
UCEC	SRPK1	0.35815	0.11139	0.01762	0.8837	0.11396	0.07626	0.17074
UCEC	SRPK2	0.57247	0.13553	0.13753	0.63453	0.10881	0.0413	0.14222
UCEC	SRPK3	4.33572	0.09533	0.11792	0.7686	-0.00031	0.06299	0.07501
UCEC	SRPRB	0.23474	0.14067	0.01713	0.89566	0.02657	0.10455	0.13917
UCEC	SRPX2	1.83644	0.03134	0.17985	0.73017	-0.00662	0.16488	0.16143
UCEC	SRPX	3.00089	0.09127	0.06286	0.79447	0.001	0.10824	0.1241
UCEC	SRR	0.7734	0.16767	0.04264	0.67259	0.19773	0.16103	0.29167
UCEC	SRRM1	0.27867	0.10034	0.06114	0.71177	0.2241	0.07157	0.27906
UCEC	SRRM2	0.35735	0.12249	0.16071	0.62448	0.14756	0.02972	0.18022
UCEC	SRRM3	2.66509	0.1169	0.00552	0.9391	-0.00421	0.039	0.04566
UCEC	SRRM5	0.48948	0.16655	0.01633	1	0.10575	0.04769	0.16911
UCEC	SRRT	0.16587	0.14035	0.10875	0.64149	0.01516	0.14946	0.16191
UCEC	SRXN1	0.84411	0.20161	0.1469	0.78296	0.06609	0.1943	0.26921
UCEC	SS18L1	0.31906	0.27999	0.35999	0.56437	0.18597	0.17864	0.30636
UCEC	SS18L2	0.33175	0.09857	0.06592	0.71526	0.15012	0.09415	0.20044
UCEC	SSB	0.40546	0.08339	0.04297	0.9044	0.09448	0.04948	0.14828
UCEC	SSBP1	0.31295	0.13764	0.0764	0.91918	0.14513	0.09512	0.21681
UCEC	SSBP2	1.29235	0.09841	0.05204	0.74458	0.02597	0.08605	0.13254
UCEC	SSBP3	0.37775	0.06733	0.10126	0.65954	0.07749	0.18182	0.25368
UCEC	SSBP4	0.57859	0.32621	0.05907	0.6948	0.16756	0.09438	0.23319
UCEC	SSC5D	2.68092	0.12728	0.20254	0.76138	-0.00775	0.08579	0.08108
UCEC	SSH1	0.29545	0.08119	0.08992	0.89259	0.04426	0.04207	0.10722
UCEC	SSH2	0.50249	0.16285	0.13552	0.55556	0.22824	0.09638	0.31082
UCEC	SSH3	0.55485	0.13556	0.07837	0.7051	0.08499	0.21181	0.2951
UCEC	SSNA1	0.42564	0.17628	0.05639	0.7993	0.08707	0.06031	0.14635
UCEC	SSPN	1.90626	0.22717	0.08907	0.65746	0.02105	0.41253	0.43637
UCEC	SSPO	2.31928	0.13919	0.02718	0.72957	-0.00367	0.08705	0.0923
UCEC	SSR1	0.21249	0.12362	0.021	0.60487	0.05621	0.03513	0.08978
UCEC	SSR2	0.36157	0.62546	0.08224	0.72101	0.25044	0.20715	0.388
UCEC	SSR3	0.24844	0.21926	0.08799	0.86305	0.04802	0.12122	0.20559
UCEC	SSR4	0.70561	0.09533	0.11412	0.78268	0.02837	0.12813	0.16655
UCEC	SSRP1	0.28925	0.06176	0.12088	0.75743	0.07657	0.14042	0.22715
UCEC	SST	15.2702	0.36443	0.03475	0.89399	0.04145	0.12189	0.15317
UCEC	SSTR2	2.32822	0.14642	0.05551	0.76706	-0.00545	0.05924	0.06054
UCEC	SSTR3	1.43099	0.21474	0.07244	0.69686	-0.005	0.1139	0.10989
UCEC	SSTR5	2.05721	0.13844	0.53138	0.64316	-0.0025	0.21811	0.21678
UCEC	SSU72	0.26072	0.11356	0.16884	0.63488	0.16341	0.08506	0.26338
UCEC	SSX4	4.9842	0.21354	0.155	0.67635	-0.00623	0.2217	0.21578
UCEC	ST13	0.23683	0.17278	0.0032	0.90719	0.31718	0.13038	0.34541
UCEC	ST14	0.83281	0.13267	0.0753	0.98559	0.06631	0.11141	0.20954
UCEC	ST18	2.24531	0.39819	0.11211	0.8791	-0.00715	0.08264	0.08414
UCEC	ST20	0.59586	0.1209	0.03955	0.84858	0.04149	0.04666	0.08506
UCEC	ST3GAL1	1.4108	0.46661	0.08342	0.85489	0.04574	0.17163	0.2234
UCEC	ST3GAL2	0.53166	0.18642	0.03437	0.64997	0.04432	0.27454	0.40416
UCEC	ST3GAL3	0.62348	0.09861	0.18383	0.69574	0.04061	0.06642	0.11965
UCEC	ST3GAL4	0.7884	0.15594	0.08276	0.66936	0.05762	0.14504	0.23679
UCEC	ST3GAL5	1.38052	0.09148	0.0915	0.62315	-0.00039	0.15399	0.17916
UCEC	ST5	0.59055	0.11838	0.14909	0.59136	0.06364	0.30953	0.3658
UCEC	ST6GAL1	1.14507	0.35106	0.11419	0.68426	0.0628	0.12829	0.18579
UCEC	ST6GAL2	3.7527	0.08477	0.03937	0.74997	0.02755	0.04764	0.10015
UCEC	ST6GALNAC1	5.32545	0.17955	0.10949	0.77908	-0.00668	0.13348	0.13043
UCEC	ST6GALNAC2	2.40135	0.19104	0.12776	0.75293	0.00431	0.20713	0.24177
UCEC	ST6GALNAC3	2.12927	0.04764	0.20631	0.66824	-0.00546	0.26982	0.27067
UCEC	ST6GALNAC4	0.8543	0.16103	0.00839	0.95223	0.03267	0.09593	0.12597
UCEC	ST6GALNAC5	4.37011	0.05002	0.06794	0.94133	0.00078	0.08096	0.08679
UCEC	ST6GALNAC6	0.4962	0.16374	0.00466	0.97267	0.09522	0.0402	0.14137
UCEC	ST7	0.28507	0.13795	0.23865	0.86825	0.16851	0.09294	0.25716
UCEC	ST7L	0.28583	0.05561	0.11349	0.80294	0.08988	0.11152	0.19493
UCEC	ST8SIA1	2.53047	0.15876	0.24025	0.76896	-0.00122	0.25514	0.26576
UCEC	ST8SIA2	6.02585	0.13131	0.10127	0.7082	-0.00244	0.06605	0.07209
UCEC	ST8SIA6	2.82081	0.18498	0.06682	0.74985	0.00337	0.32373	0.32162
UCEC	STAB1	1.10385	0.16705	0.16803	0.65479	-0.00646	0.19786	0.20571
UCEC	STAB2	1.22715	0.07066	0.06593	0.97835	-0.00467	0.03806	0.0422
UCEC	STAC2	5.52293	0.29385	0.1524	0.71408	0.00456	0.08677	0.09398
UCEC	STAC	4.07279	0.10915	0.05559	0.92558	-0.00565	0.32066	0.32563
UCEC	STAG1	0.9043	0.14034	0.07863	0.65828	0.02285	0.04032	0.06857
UCEC	STAG2	0.30948	0.03767	0.19043	0.85627	0.01504	0.03418	0.06062
UCEC	STAG3	2.08927	0.17046	0.20133	0.55677	0.02052	0.1685	0.19086
UCEC	STAM2	0.40686	0.08457	0.07475	0.72001	0.01058	0.07742	0.11402
UCEC	STAM	0.24452	0.18499	0.02374	0.93456	0.27837	0.05392	0.3086
UCEC	STAMBP	0.17422	0.08965	0.03202	0.91988	0.17182	0.12067	0.26403
UCEC	STAMBPL1	1.17359	0.21932	0.01281	0.88571	0.02557	0.09097	0.1279
UCEC	STAP2	1.4873	0.15249	0.24124	0.67666	0.25635	0.34958	0.41916
UCEC	STAR	2.08301	0.50416	0.02942	0.9375	0.04357	0.19737	0.2262
UCEC	STARD10	0.93619	0.12171	0.03684	0.97977	0.0379	0.11908	0.14966
UCEC	STARD13	0.81223	0.1274	0.03873	0.79615	0.03302	0.20935	0.23645
UCEC	STARD3	0.60211	0.55651	0.13467	0.58641	0.49091	0.04596	0.49562
UCEC	STARD3NL	0.33539	0.12744	0.03238	0.95537	0.08242	0.12771	0.19646
UCEC	STARD4	1.00699	0.07656	0.01272	0.87958	0.0017	0.05958	0.07161
UCEC	STARD5	0.83914	0.11506	0.03863	0.74993	0.02483	0.10762	0.13354
UCEC	STARD7	0.21167	0.0899	0.07096	0.83692	0.18251	0.20697	0.3423
UCEC	STARD8	0.9569	0.04466	0.06253	0.74229	-0.00105	0.15943	0.17182
UCEC	STAT1	1.219	0.10055	0.02562	0.88084	0.02322	0.10049	0.12893
UCEC	STAT2	0.32697	0.09328	0.06396	0.65688	0.10121	0.10903	0.22183
UCEC	STAT3	0.38118	0.14316	0.12144	0.61095	0.16093	0.09547	0.23229
UCEC	STAT4	1.49005	0.09302	0.02151	0.90185	-0.00641	0.28361	0.28227
UCEC	STAT5A	0.7406	0.14262	0.11073	0.723	0.01816	0.11718	0.16515
UCEC	STAT5B	0.3054	0.14273	0.10122	0.67851	0.21323	0.08447	0.27299
UCEC	STAT6	0.28952	0.08112	0.01813	0.83891	0.05747	0.07013	0.13018
UCEC	STAU1	0.18763	0.24734	0.0215	0.96619	0.32473	0.10134	0.36228
UCEC	STAU2	0.37952	0.39863	0.08205	0.84054	0.28004	0.10766	0.32209
UCEC	STC2	2.22513	0.08825	0.04158	0.87362	0.02949	0.05656	0.08013
UCEC	STEAP2	2.93042	0.11731	0.04204	0.93089	0.03506	0.14706	0.19108
UCEC	STIL	0.68355	0.07031	0.02025	0.97662	0.06631	0.11103	0.17394
UCEC	STIM1	0.51828	0.11112	0.06951	0.63274	0.17924	0.33528	0.43065
UCEC	STIM2	0.30172	0.10159	0.04035	0.79983	0.22364	0.15016	0.34751
UCEC	STIP1	0.27162	0.11273	0.08389	0.78492	0.18998	0.13924	0.32955
UCEC	STK10	0.46216	0.08809	0.12952	0.55484	0.02908	0.06631	0.11077
UCEC	STK11	0.2874	0.15638	0.2968	0.60173	0.23981	0.06726	0.28281
UCEC	STK11IP	0.22757	0.09016	0.08282	0.905	0.11372	0.05622	0.16362
UCEC	STK16	0.23827	0.09074	0.10353	0.68412	0.11528	0.04881	0.15755
UCEC	STK17A	0.40119	0.10955	0.05182	0.78815	0.0348	0.14703	0.16705
UCEC	STK19	0.29756	0.09864	0.70685	0.65093	0.07367	0.09131	0.17639
UCEC	STK24	0.23184	0.19455	0.03464	0.9602	0.34016	0.08171	0.37412
UCEC	STK25	0.19141	0.10692	0.09226	0.74009	0.27583	0.05059	0.28915
UCEC	STK31	3.20253	0.21055	0.08675	0.85584	0.04559	0.21898	0.25366
UCEC	STK32A	2.9133	0.08	0.03752	0.91538	0.00453	0.12726	0.13746
UCEC	STK32B	3.89242	0.12585	0.25371	0.79218	-0.00502	0.4694	0.47325
UCEC	STK32C	1.42505	0.19579	0.14908	0.83514	-0.00331	0.14591	0.15091
UCEC	STK33	2.4794	0.11481	0.06235	0.79129	0.02846	0.38905	0.44304
UCEC	STK35	0.30571	0.19278	0.03694	0.87068	0.22119	0.078	0.26448
UCEC	STK36	0.65334	0.10616	0.0241	0.80546	0.0408	0.17371	0.23217
UCEC	STK3	0.32843	0.33554	0.10064	0.54947	0.2922	0.08589	0.33457
UCEC	STK38	0.23663	0.14383	0.04985	0.88634	0.19234	0.08613	0.25478
UCEC	STK38L	0.69655	0.1845	0.02598	1	0.02976	0.10777	0.14252
UCEC	STK39	0.9285	0.08845	0.10416	0.85705	0.00915	0.13092	0.14475
UCEC	STK40	0.29877	0.10232	0.03856	0.77346	0.08684	0.07217	0.17506
UCEC	STK4	0.32346	0.31976	0.09258	0.66774	0.18399	0.06085	0.2193
UCEC	STMN1	0.75219	0.08329	0.08824	0.6944	0.01635	0.15093	0.16661
UCEC	STMN2	4.44932	0.33327	0.07188	0.92745	-0.00587	0.06605	0.06492
UCEC	STOML1	0.45843	0.12667	0.03386	0.76015	0.16392	0.06563	0.20688
UCEC	STOML2	0.2964	0.1299	0.02653	0.84302	0.21636	0.0926	0.26654
UCEC	STOML3	9.29594	0.12629	0.00516	0.96171	-0.00572	0.05185	0.05051
UCEC	STON1	1.98871	0.09382	0.02938	0.90779	0.02254	0.04111	0.0801
UCEC	STON2	1.42661	0.11416	0.09203	0.91985	0.02546	0.151	0.18983
UCEC	STOX2	2.17366	0.12093	0.16436	0.64983	-0.0042	0.08879	0.0866
UCEC	STRA6	3.10545	0.12939	0.11056	0.69778	0.02366	0.20682	0.25705
UCEC	STRADA	0.23627	0.15551	0.03346	0.96881	0.25619	0.05992	0.30359
UCEC	STRADB	0.56728	0.10768	0.14291	0.88146	0.05318	0.06303	0.11212
UCEC	STRAP	0.28711	0.12077	0.01615	0.91243	0.21763	0.06945	0.25026
UCEC	STRC	2.35511	0.12413	0.16387	0.78268	0.00546	0.07677	0.08117
UCEC	STRN3	0.30831	0.1573	0.02449	0.98223	0.11183	0.05446	0.17903
UCEC	STRN4	0.19312	0.13486	0.05067	0.91261	0.23219	0.05702	0.29575
UCEC	STRN	1.48875	0.12662	0.06939	0.80534	0.01089	0.01109	0.02759
UCEC	STS	1.04734	0.09857	0.04483	0.82241	0.04483	0.24622	0.28716
UCEC	STT3A	0.30865	0.11892	0.10317	0.80853	0.34403	0.08887	0.38818
UCEC	STT3B	1.23755	0.10648	0.02251	0.85065	0.02738	0.04567	0.06294
UCEC	STUB1	0.45535	0.15372	0.20456	0.55703	0.08053	0.03955	0.12793
UCEC	STX10	0.35471	0.34909	0.33899	0.82694	0.26703	0.09389	0.29916
UCEC	STX11	1.4509	0.09819	0.0216	0.93208	0.00014	0.13963	0.16957
UCEC	STX12	0.30897	0.08602	0.10597	0.74079	0.18369	0.17294	0.33401
UCEC	STX16	0.44117	0.23422	0.064	0.93438	0.13063	0.10626	0.21404
UCEC	STX17	0.31297	0.11835	0.04181	0.87488	0.20983	0.09146	0.30038
UCEC	STX18	2.03106	0.13967	0.13242	0.65052	0.04789	0.57772	0.58431
UCEC	STX1A	0.57079	0.12762	0.09112	0.80986	0.13003	0.09399	0.21564
UCEC	STX1B	2.33288	0.23602	0.0983	0.59104	0.08178	0.32794	0.39642
UCEC	STX2	1.12153	0.08965	0.18771	0.77087	0.06092	0.11768	0.20761
UCEC	STX3	0.36629	0.07255	0.17806	0.8046	0.0532	0.09047	0.13415
UCEC	STX4	0.34914	0.23294	0.07951	0.59541	0.21945	0.13434	0.29879
UCEC	STX5	0.21013	0.11499	0.06518	0.90043	0.0912	0.0138	0.12046
UCEC	STX6	0.32654	0.4754	0.11524	0.70814	0.331	0.2127	0.45578
UCEC	STX7	0.3229	0.10417	0.04254	0.96028	0.07507	0.0926	0.16751
UCEC	STX8	0.50651	0.20002	0.15734	0.86391	0.19651	0.07529	0.23265
UCEC	STXBP1	1.36026	0.16645	0.04374	0.69525	0.00587	0.16783	0.18061
UCEC	STXBP2	0.41822	0.16933	0.05617	0.64591	0.20056	0.12237	0.38607
UCEC	STXBP3	0.49551	0.06149	0.01557	0.89433	0.05678	0.03917	0.10758
UCEC	STXBP4	0.72537	0.16179	0.10101	0.67197	0.23606	0.04971	0.30417
UCEC	STXBP5	0.74623	0.10666	0.04903	0.89184	0.06148	0.17716	0.23403
UCEC	STXBP5L	2.63827	0.12698	0.08188	0.76169	0.00396	0.10475	0.10476
UCEC	STXBP6	2.75717	0.14788	0.41007	0.65371	0.03776	0.14339	0.19724
UCEC	STYK1	3.3005	0.13088	0.03945	0.95163	-0.00363	0.24425	0.26448
UCEC	STYX	0.26376	0.10038	0.20683	0.82113	0.13844	0.09668	0.21578
UCEC	STYXL1	0.40017	0.10648	0.11974	0.72224	0.06943	0.04063	0.10735
UCEC	SUB1	0.33954	0.20256	0.06195	0.85743	0.14396	0.19229	0.31844
UCEC	SUCLA2	0.47347	0.13433	0.06307	0.93465	0.17297	0.04922	0.19666
UCEC	SUCLG2	0.36487	0.11349	0.02749	0.92948	0.13358	0.06785	0.20132
UCEC	SUDS3	0.22967	0.08386	0.05011	0.86994	0.13769	0.07478	0.23842
UCEC	SUFU	0.32615	0.21295	0.44346	0.58466	0.27721	0.09835	0.34695
UCEC	SUGT1	0.30554	0.12401	0.02791	0.85071	0.14455	0.04148	0.19612
UCEC	SULF1	1.9514	0.34381	0.05123	0.96174	-0.00553	0.08682	0.08411
UCEC	SULF2	2.59369	0.30669	0.02056	0.83287	0.00201	0.14343	0.1656
UCEC	SULT1A1	1.46742	0.16668	0.0486	0.72688	0.0483	0.30984	0.33765
UCEC	SULT1A2	2.06867	0.15499	0.08598	0.74405	0.03805	0.39243	0.40291
UCEC	SULT1A3	0.63782	0.17266	0.03682	0.87467	0.09178	0.05091	0.13607
UCEC	SULT2B1	4.94886	0.13487	0.05805	0.73813	0.00083	0.09077	0.09546
UCEC	SULT4A1	6.04678	0.16729	0.17612	0.72965	-0.00739	0.25593	0.2713
UCEC	SUMF1	0.4571	0.10957	0.35411	0.78187	0.12966	0.08032	0.20077
UCEC	SUMF2	0.34259	0.12731	0.02298	0.80282	0.12545	0.04373	0.1806
UCEC	SUMO2	0.24946	0.18205	0.09913	0.71789	0.27525	0.13127	0.32148
UCEC	SUMO3	0.33375	0.12197	0.14681	0.65192	0.13896	0.12883	0.27932
UCEC	SUMO4	0.68188	0.09377	0.03972	0.96512	0.0348	0.04065	0.09072
UCEC	SUN1	0.36632	0.15113	0.26287	0.52606	0.20814	0.185	0.35865
UCEC	SUN2	0.4056	0.20187	0.07227	0.6913	0.11909	0.06757	0.19367
UCEC	SUOX	0.32706	0.21193	0.07247	0.97244	0.17457	0.03893	0.19594
UCEC	SUPT16H	0.23294	0.15695	0.06014	0.89996	0.23508	0.09682	0.33347
UCEC	SUPT3H	0.50217	0.0895	0.09096	0.69813	0.06327	0.19193	0.23908
UCEC	SUPT5H	0.2981	0.44805	0.09482	0.75227	0.58627	0.09185	0.60513
UCEC	SUPT6H	0.19986	0.24711	0.04273	0.75346	0.41237	0.09409	0.43368
UCEC	SUPT7L	0.17013	0.15655	0.12436	0.7814	0.2887	0.17138	0.37988
UCEC	SURF1	0.40341	0.13285	0.1065	0.81179	0.13231	0.07373	0.20281
UCEC	SURF2	0.73807	0.12889	0.10645	0.81336	0.02983	0.03421	0.07783
UCEC	SURF4	0.21981	0.12889	0.073	0.77598	0.26186	0.07892	0.33462
UCEC	SURF6	0.2878	0.1344	0.10455	0.81899	0.1626	0.09418	0.27423
UCEC	SUSD1	0.8912	0.12058	0.04249	0.92226	0.05047	0.11057	0.16679
UCEC	SUSD2	3.12591	0.1573	0.05883	0.75429	-0.00385	0.04276	0.05306
UCEC	SUSD4	4.48182	0.47459	0.1026	0.6939	0.00656	0.43487	0.45205
UCEC	SUSD5	2.63176	0.11208	0.05202	0.79922	0.01364	0.43818	0.48524
UCEC	SUV39H1	0.48374	0.22495	0.13386	0.67153	0.06206	0.23374	0.27225
UCEC	SUV39H2	0.45328	0.18109	0.00907	0.93538	0.08485	0.07864	0.17585
UCEC	SUZ12	0.47822	0.15873	0.04081	1	0.15764	0.07449	0.23956
UCEC	SV2A	2.57675	0.419	0.07352	0.71786	-0.00418	0.32627	0.33608
UCEC	SV2B	2.9815	0.11733	0.02252	0.72404	0.00498	0.15143	0.15805
UCEC	SV2C	1.73467	0.09758	0.13207	0.66542	-0.00544	0.10238	0.10265
UCEC	SVEP1	2.48469	0.12055	0.04379	0.91308	0.00555	0.23762	0.24658
UCEC	SVIL	1.00258	0.16354	0.06275	0.54242	0.06194	0.10662	0.16819
UCEC	SVIP	0.71452	0.0946	0.00035	0.98507	0.0972	0.14161	0.24015
UCEC	SVOP	2.55481	0.08069	0.08531	0.65459	-0.00697	0.07779	0.07882
UCEC	SVOPL	3.06897	0.14586	0.03905	0.66632	-0.00199	0.0717	0.07224
UCEC	SWAP70	0.61135	0.12106	0.06137	0.62527	0.21556	0.18184	0.36884
UCEC	SYAP1	0.32281	0.08948	0.11906	0.86263	0.08397	0.11306	0.17389
UCEC	SYCE1	3.47273	0.19937	0.25112	0.76687	-0.00228	0.06845	0.07795
UCEC	SYCE1L	3.21617	0.16791	0.01622	0.84009	0.09168	0.18729	0.24362
UCEC	SYCE2	1.58992	0.32475	0.21517	0.66081	0.14624	0.15444	0.24833
UCEC	SYCP2	3.40448	0.23821	0.17005	0.85475	0.0924	0.20217	0.23914
UCEC	SYCP2L	3.04743	0.14264	0.26114	0.76219	0.03963	0.24489	0.30197
UCEC	SYDE1	1.03676	0.36923	0.21167	0.72587	0.01016	0.15642	0.18396
UCEC	SYDE2	1.96116	0.0591	0.04013	0.76355	0.00149	0.09829	0.10429
UCEC	SYF2	0.28656	0.08195	0.26352	0.73261	0.14086	0.03194	0.18329
UCEC	SYK	0.9975	0.13215	0.01795	1	0.10058	0.0838	0.17956
UCEC	SYMPK	0.27016	0.24379	0.15404	0.7023	0.20844	0.0271	0.24124
UCEC	SYN2	5.99943	0.11451	0.17957	0.79233	-0.00293	0.41094	0.41529
UCEC	SYN3	1.87788	0.17398	0.16219	0.66048	-0.0065	0.1743	0.17702
UCEC	SYNC	6.87187	0.09225	0.15435	0.64137	-0.00598	0.04546	0.05215
UCEC	SYNE1	1.59134	0.10237	0.2023	0.70513	-0.00329	0.20378	0.21523
UCEC	SYNE2	0.88979	0.09903	0.02473	0.82062	0.05449	0.07716	0.13879
UCEC	SYNGAP1	0.93026	0.09717	0.20291	0.56851	0.03067	0.22898	0.25238
UCEC	SYNGR1	1.63462	0.22972	0.06927	0.71112	0.01391	0.08222	0.12026
UCEC	SYNGR2	0.43896	0.16028	0.15388	0.72899	0.10806	0.09193	0.21601
UCEC	SYNGR3	2.76502	0.14169	0.26704	0.62009	-0.00481	0.18338	0.20622
UCEC	SYNGR4	1.53604	0.15004	0.03894	0.79787	0.00385	0.04053	0.05807
UCEC	SYNJ1	0.60477	0.09528	0.02085	0.90316	0.02801	0.04824	0.09098
UCEC	SYNJ2	0.96369	0.11345	0.10288	0.57849	0.02638	0.08423	0.12197
UCEC	SYNJ2BP	0.25029	0.102	0.19991	0.81435	0.10705	0.0442	0.15033
UCEC	SYNM	1.20522	0.17428	0.09328	0.76497	0.02041	0.04472	0.09543
UCEC	SYNPO	0.9845	0.08587	0.06158	0.75721	-0.00107	0.17995	0.196
UCEC	SYNPO2	2.20802	0.0879	0.04719	0.95723	-0.005	0.1226	0.1262
UCEC	SYNPO2L	1.9634	0.28085	0.00402	0.98906	-0.00054	0.04636	0.06285
UCEC	SYNRG	0.29615	0.29404	0.03891	0.90239	0.37762	0.03981	0.4292
UCEC	SYP	1.53175	0.22028	0.03503	0.90418	0.00318	0.07042	0.07701
UCEC	SYPL1	0.4137	0.1298	0.01443	1	0.13329	0.01986	0.15751
UCEC	SYPL2	1.70999	0.05834	0.03445	0.83307	-0.00499	0.09484	0.09718
UCEC	SYS1	0.24367	0.33078	0.02574	0.92041	0.37019	0.10782	0.41644
UCEC	SYS1-DBNDD2	4.90151	0.33418	0.04083	0.8524	-0.00285	0.05912	0.0568
UCEC	SYT11	1.67638	0.60016	0.10552	0.64883	0.0039	0.35926	0.41464
UCEC	SYT12	3.25387	0.11385	0.05536	0.64063	0.01273	0.10403	0.12576
UCEC	SYT13	8.72921	0.11113	0.05236	0.71828	-0.0055	0.51017	0.50911
UCEC	SYT14	6.0384	0.47489	0.14581	0.6072	-0.00692	0.37486	0.39237
UCEC	SYT1	4.12823	0.06635	0.17873	0.83675	0.00118	0.13538	0.15608
UCEC	SYT17	2.08046	0.14516	0.06688	0.68708	0.01681	0.44289	0.46006
UCEC	SYT2	4.43437	0.49176	0.04971	0.68034	0.05092	0.44233	0.46954
UCEC	SYT3	2.87778	0.12109	0.07168	0.90852	-0.00085	0.2034	0.20734
UCEC	SYT5	6.94959	0.13081	0.07576	0.81513	-0.00277	0.11218	0.11072
UCEC	SYT7	3.54009	0.07835	0.09632	0.53568	0.02009	0.06511	0.08093
UCEC	SYT8	7.19448	0.12348	0.30264	0.68139	0.00214	0.16731	0.17903
UCEC	SYTL1	1.5643	0.09714	0.05412	0.66693	0.05474	0.1664	0.19843
UCEC	SYTL2	1.81773	0.13357	0.043	0.73853	0.01581	0.09698	0.1425
UCEC	SYTL3	1.39658	0.10087	0.03896	0.83366	0.01735	0.05647	0.07104
UCEC	SYTL4	1.0254	0.03134	0.15522	0.73749	-0.00273	0.11273	0.12297
UCEC	SYTL5	2.59876	0.09177	0.06478	0.77172	-0.00157	0.10189	0.10079
UCEC	SYVN1	0.26028	0.08023	0.09176	0.6848	0.07072	0.07585	0.16286
UCEC	TAB1	0.19679	0.22719	0.09309	0.67963	0.3201	0.05516	0.35556
UCEC	TAB2	0.33908	0.09377	0.10502	0.71321	0.06755	0.13055	0.21092
UCEC	TAB3	0.38852	0.06886	0.05521	0.84814	0.01268	0.11875	0.15774
UCEC	TAC1	7.57564	0.14241	0.00978	0.98405	0.00146	0.06427	0.07599
UCEC	TAC3	4.2264	0.08112	0.02406	0.84849	-0.00225	0.05324	0.0542
UCEC	TACC1	1.1121	0.4948	0.07073	0.74513	0.05883	0.16385	0.26598
UCEC	TACC2	0.72842	0.19533	0.07044	0.82975	0.13299	0.05458	0.17834
UCEC	TACC3	0.80638	0.2503	0.14261	0.57279	0.12922	0.17532	0.32388
UCEC	TACO1	0.34726	0.19311	0.10302	0.78318	0.21924	0.151	0.31845
UCEC	TACR1	4.64777	0.0838	0.03153	0.70281	-0.00664	0.08414	0.08035
UCEC	TACR2	1.57035	0.19061	0.04179	0.8989	0.00264	0.02943	0.04076
UCEC	TADA1	0.35788	0.47914	0.12514	0.81833	0.25256	0.17534	0.328
UCEC	TADA2A	0.52756	0.28624	0.07054	0.70763	0.26097	0.09443	0.37248
UCEC	TADA2B	0.17015	0.1294	0.0539	0.64449	0.42269	0.17314	0.50459
UCEC	TADA3	0.21298	0.11778	0.04025	0.63019	0.12878	0.04811	0.19297
UCEC	TAF10	0.45686	0.11165	0.05798	0.73483	0.04418	0.0427	0.09249
UCEC	TAF11	0.19611	0.10544	0.01452	0.90546	0.22229	0.07117	0.2776
UCEC	TAF12	0.30529	0.08703	0.035	0.64468	0.21756	0.07436	0.24973
UCEC	TAF13	1.32873	0.05802	0.02006	0.99607	0.01599	0.04806	0.07625
UCEC	TAF15	0.37848	0.13846	0.04775	0.71131	0.19692	0.02134	0.20273
UCEC	TAF1	0.48274	0.0461	0.16501	0.61037	-0.00063	0.04033	0.04165
UCEC	TAF1A	1.36314	0.47544	0.02394	0.87157	0.03429	0.0982	0.13017
UCEC	TAF1B	0.54442	0.15459	0.06055	0.71861	0.06667	0.14248	0.19451
UCEC	TAF1C	0.37893	0.16829	0.05327	0.67532	0.19884	0.09646	0.2772
UCEC	TAF1D	0.49863	0.11042	0.08593	0.90923	0.10412	0.05637	0.14345
UCEC	TAF2	0.85836	0.51369	0.06621	0.94536	0.17057	0.07331	0.23098
UCEC	TAF3	0.41339	0.16907	0.02432	0.81581	0.05405	0.02703	0.0982
UCEC	TAF4	0.35711	0.27402	0.56361	0.63071	0.24436	0.17396	0.31036
UCEC	TAF5	0.429	0.2119	0.06561	0.75292	0.0982	0.08855	0.21359
UCEC	TAF5L	0.26289	0.4718	0.14833	0.73066	0.32858	0.07883	0.3513
UCEC	TAF6	0.21916	0.17684	0.14771	0.74097	0.2087	0.02226	0.24299
UCEC	TAF6L	0.33458	0.1224	0.08754	0.84721	0.07935	0.02821	0.11593
UCEC	TAF7	0.29799	0.06947	0.06986	0.5412	0.13198	0.06476	0.21592
UCEC	TAF8	0.17865	0.11219	0.0569	0.70625	0.28562	0.19103	0.40223
UCEC	TAGAP	2.01572	0.10568	0.08003	0.81989	-0.00351	0.32539	0.32932
UCEC	TAGLN2	0.38001	0.50079	0.08148	0.59954	0.08494	0.28677	0.38418
UCEC	TAGLN3	3.33327	0.10884	0.07212	0.91014	-0.0042	0.0683	0.06562
UCEC	TAGLN	2.37285	0.1026	0.04162	0.83324	0.00225	0.06276	0.06393
UCEC	TAL1	1.30231	0.07064	0.0282	0.9053	-0.00663	0.16827	0.16903
UCEC	TALDO1	0.55472	0.14747	0.23023	0.5802	0.10297	0.10429	0.23657
UCEC	TANC1	0.53774	0.09944	0.01781	0.99505	0.02975	0.08139	0.12292
UCEC	TANC2	1.79022	0.1721	0.10559	0.58824	0.03531	0.30046	0.30903
UCEC	TANK	0.56235	0.09265	0.14467	0.73836	0.03006	0.05848	0.11425
UCEC	TAOK1	1.61365	0.15797	0.01653	0.91794	0.02646	0.08009	0.10656
UCEC	TAOK2	0.17978	0.17266	0.17904	0.74402	0.24064	0.06935	0.2894
UCEC	TAOK3	0.56592	0.08386	0.10365	0.76638	0.02385	0.12835	0.17432
UCEC	TAP1	1.37662	0.09864	0.33273	0.64122	0.00639	0.64115	0.67751
UCEC	TAP2	1.11502	0.09864	0.37178	0.61523	0.0427	0.56935	0.61805
UCEC	TAPBP	0.60302	0.09637	0.37181	0.62752	0.03873	0.18572	0.24394
UCEC	TAPBPL	1.10655	0.18827	0.13951	0.64577	0.07235	0.08138	0.18084
UCEC	TAPT1	0.39507	0.17209	0.02442	0.80964	0.22191	0.10573	0.30605
UCEC	TARBP1	0.73221	0.55416	0.10141	0.73005	0.1649	0.12851	0.26366
UCEC	TARBP2	0.33896	0.09513	0.05319	0.71183	0.13519	0.08841	0.22225
UCEC	TARDBP	0.10875	0.14686	0.05101	0.68686	0.14535	0.04361	0.19503
UCEC	TARS2	0.42387	0.63212	0.05607	0.65258	0.43596	0.15082	0.50857
UCEC	TARS	0.34305	0.20759	0.03076	0.88209	0.24676	0.04283	0.28233
UCEC	TARSL2	0.49205	0.14225	0.11123	0.61659	0.14299	0.07898	0.20799
UCEC	TAS1R1	3.82078	0.12093	0.20707	0.56783	0.00319	0.4946	0.49377
UCEC	TAS1R3	2.43955	0.11332	0.25285	0.60325	0.00026	0.10606	0.10861
UCEC	TAS2R14	1.33177	0.13007	0.0691	0.69023	0.0192	0.05351	0.07738
UCEC	TAS2R19	0.98498	0.13011	0.0203	0.92044	0.03525	0.10664	0.12703
UCEC	TAS2R20	0.57507	0.12796	0.05447	0.82813	0.09687	0.03431	0.14461
UCEC	TAS2R31	1.1372	0.13027	0.01842	0.9192	0.03298	0.11914	0.14079
UCEC	TASP1	0.32813	0.17909	0.01449	0.98649	0.1366	0.13188	0.24759
UCEC	TAT	1.31894	0.17149	0.06911	0.74714	0.01663	0.08704	0.09629
UCEC	TATDN1	0.50003	0.443	0.03002	0.78087	0.29527	0.08539	0.31851
UCEC	TATDN2	0.15604	0.12073	0.22209	0.8123	0.28611	0.12051	0.38548
UCEC	TATDN3	0.31145	0.47429	0.04648	0.65581	0.32706	0.1794	0.40534
UCEC	TAX1BP1	0.38425	0.1453	0.03912	0.87976	0.09303	0.09942	0.19844
UCEC	TAX1BP3	0.35966	0.16792	0.06412	0.80177	0.25365	0.11117	0.39175
UCEC	TAZ	0.43547	0.09692	0.03154	0.93643	0.01457	0.05383	0.07643
UCEC	TBC1D10A	0.42775	0.33495	0.00769	0.95428	0.27031	0.10152	0.31965
UCEC	TBC1D10B	0.18185	0.23588	0.06412	0.64553	0.37966	0.22404	0.43626
UCEC	TBC1D10C	2.13831	0.15216	0.1314	0.63672	-0.00646	0.24066	0.24441
UCEC	TBC1D12	0.47665	0.20315	0.16292	0.79858	0.23846	0.09153	0.28575
UCEC	TBC1D1	0.41231	0.09246	0.07446	0.60532	0.08103	0.14631	0.22031
UCEC	TBC1D13	0.26958	0.14285	0.04328	1	0.19473	0.06711	0.25223
UCEC	TBC1D14	0.32771	0.12985	0.10435	0.55593	0.2943	0.13354	0.41118
UCEC	TBC1D15	0.16558	0.09831	0.07406	0.93697	0.14083	0.05075	0.18597
UCEC	TBC1D16	0.65973	0.20347	0.27813	0.48721	0.01145	0.0621	0.07898
UCEC	TBC1D17	0.33742	0.11881	0.22654	0.69153	0.13187	0.03264	0.16067
UCEC	TBC1D19	0.42795	0.10086	0.01373	0.88602	0.11234	0.0754	0.17722
UCEC	TBC1D20	0.14156	0.19228	0.02733	0.81102	0.32047	0.07934	0.37506
UCEC	TBC1D22A	0.26547	0.18215	0.20536	0.55762	0.24394	0.01813	0.28004
UCEC	TBC1D22B	0.13791	0.11809	0.0302	0.85924	0.21989	0.11426	0.32474
UCEC	TBC1D23	0.40819	0.10291	0.05155	0.83495	0.08331	0.04432	0.13589
UCEC	TBC1D24	0.47123	0.12459	0.05768	0.6175	0.1041	0.06689	0.20842
UCEC	TBC1D25	0.23519	0.21695	0.05511	0.70379	0.11969	0.153	0.28866
UCEC	TBC1D2	0.89617	0.12211	0.0634	0.7547	0.10562	0.15211	0.22632
UCEC	TBC1D2B	0.38935	0.12527	0.07775	0.75478	0.04957	0.14046	0.20872
UCEC	TBC1D3	0.9025	0.29754	0.08731	0.6381	0.13796	0.07332	0.21617
UCEC	TBC1D3B	1.23898	0.16358	0.05841	0.96992	0.03449	0.10953	0.13761
UCEC	TBC1D3C	2.83723	0.16358	0.0562	0.69928	-0.00271	0.06584	0.07745
UCEC	TBC1D3H	1.48139	0.16358	0.00529	1	0.01697	0.06195	0.07504
UCEC	TBC1D5	0.31181	0.11358	0.14989	0.63013	0.11518	0.03554	0.14758
UCEC	TBC1D7	0.34766	0.13362	0.1044	0.80093	0.08194	0.14939	0.21863
UCEC	TBC1D8	0.8377	0.08217	0.07168	0.78747	0.00017	0.12872	0.14569
UCEC	TBC1D8B	2.51625	0.03631	0.03928	0.78538	-0.0079	0.07938	0.08266
UCEC	TBC1D9	0.55231	0.09809	0.06599	0.66351	0.04885	0.08129	0.13482
UCEC	TBC1D9B	0.19306	0.1044	0.03195	0.91839	0.17842	0.06095	0.21056
UCEC	TBCA	0.40569	0.09437	0.05238	0.68515	0.09845	0.04604	0.13857
UCEC	TBCB	0.38965	0.3112	0.07766	0.76704	0.22468	0.18173	0.30449
UCEC	TBCC	0.22958	0.12917	0.10479	0.77945	0.20874	0.11889	0.27063
UCEC	TBCCD1	0.23022	0.35246	0.07261	0.80962	0.23142	0.12773	0.3045
UCEC	TBCE	0.35106	0.47838	0.06783	0.80255	0.28999	0.16986	0.40504
UCEC	TBCEL	0.51073	0.1159	0.09045	0.78089	0.10253	0.04626	0.19949
UCEC	TBCK	0.45311	0.08639	0.03891	0.91816	0.0758	0.13375	0.16952
UCEC	TBK1	0.31426	0.06512	0.03458	0.88202	0.06524	0.05782	0.10458
UCEC	TBKBP1	0.67844	0.13224	0.04793	0.64954	0.02755	0.11324	0.17711
UCEC	TBL1X	0.72135	0.09067	0.13189	0.73923	0.0193	0.14178	0.17242
UCEC	TBL1XR1	0.43336	0.41657	0.06079	0.77284	0.41054	0.32621	0.49247
UCEC	TBL2	0.18052	0.12294	0.04198	0.82461	0.20791	0.07002	0.28998
UCEC	TBL3	0.36705	0.14364	0.25507	0.66042	0.09149	0.05404	0.16349
UCEC	TBP	0.14454	0.10615	0.52024	0.63722	0.16378	0.15619	0.34252
UCEC	TBPL1	0.27074	0.09309	0.08138	0.98097	0.09159	0.07073	0.17639
UCEC	TBRG1	0.26711	0.11971	0.09412	0.68257	0.1862	0.09505	0.27676
UCEC	TBRG4	0.29265	0.11009	0.04917	0.6905	0.1237	0.05504	0.18457
UCEC	TBX1	5.88617	0.13063	0.29164	0.67012	-0.0073	0.57742	0.57742
UCEC	TBX18	11.3883	0.08883	0.0305	0.92409	-0.00579	0.05852	0.06185
UCEC	TBX19	0.79398	0.47443	0.03904	0.9114	0.07605	0.09272	0.20178
UCEC	TBX20	1.88284	0.12524	0.29783	0.78422	0.00672	0.3841	0.39652
UCEC	TBX21	2.37148	0.13136	0.0412	0.87431	-0.00676	0.25377	0.25232
UCEC	TBX3	2.32067	0.0852	0.05664	0.91587	-0.00516	0.05194	0.05608
UCEC	TBX4	2.18767	0.18257	0.06016	0.66124	0.01132	0.19016	0.20674
UCEC	TBX6	1.4592	0.17266	0.10255	0.56255	0.1001	0.22544	0.28082
UCEC	TBXA2R	0.86225	0.15405	0.15196	0.59825	-0.00654	0.10415	0.13334
UCEC	TBXAS1	1.64408	0.17085	0.05084	0.69997	0.0026	0.20691	0.23338
UCEC	TC2N	1.58836	0.11505	0.11022	0.59069	0.02651	0.08458	0.11503
UCEC	TCAP	2.18926	0.6242	0.11568	0.58878	0.18035	0.09002	0.2356
UCEC	TCEA3	3.20828	0.09216	0.02034	0.91373	-0.00233	0.07362	0.0871
UCEC	TCEAL5	3.66378	0.03876	0.08897	0.78903	-0.0042	0.20652	0.20902
UCEC	TCEAL6	0.76372	0.03054	0.04581	0.90078	-0.00222	0.03993	0.04659
UCEC	TCEAL7	2.31415	0.03868	0.05618	0.75503	-0.00473	0.11325	0.11609
UCEC	TCEAL8	0.56239	0.03876	0.13711	0.73531	0.00232	0.08729	0.11608
UCEC	TCEANC	0.37054	0.08489	0.07203	0.8918	0.08017	0.10233	0.16649
UCEC	TCERG1	0.39738	0.07932	0.06418	0.92025	0.03715	0.07242	0.10571
UCEC	TCF12	0.73282	0.11715	0.06537	0.79795	0.11616	0.18453	0.26192
UCEC	TCF15	4.11365	0.2015	0.20183	0.79418	0.057	0.40594	0.44962
UCEC	TCF19	0.8639	0.11903	0.14569	0.57414	0.07139	0.13202	0.18969
UCEC	TCF20	0.25679	0.15895	0.12896	0.6365	0.21846	0.04582	0.25776
UCEC	TCF21	3.75018	0.08919	0.06246	0.94495	-0.0069	0.07028	0.06447
UCEC	TCF25	0.30258	0.17105	0.14329	0.72719	0.33925	0.1068	0.39144
UCEC	TCF3	0.36148	0.15294	0.076	0.53544	0.18265	0.15358	0.26489
UCEC	TCF4	1.15729	0.11817	0.0551	0.71313	0.02022	0.24189	0.26574
UCEC	TCF7	1.70894	0.072	0.03399	0.86873	0.03237	0.12813	0.14843
UCEC	TCF7L1	1.82726	0.09104	0.08989	0.70912	0.05659	0.27236	0.31094
UCEC	TCFL5	0.58688	0.26249	0.11546	0.7644	0.18557	0.21905	0.30545
UCEC	TCHH	3.96644	0.56192	0.23021	0.7442	0.02797	0.15842	0.1863
UCEC	TCHP	0.16406	0.08034	0.04687	0.69654	0.14072	0.07368	0.19411
UCEC	TCIRG1	0.81628	0.22622	0.06659	0.74372	0.04193	0.18504	0.24045
UCEC	TCL1A	3.10271	0.11795	0.02326	0.91667	-0.00338	0.26344	0.27213
UCEC	TCN1	8.37755	0.07135	0.17717	0.83226	-0.00513	0.24383	0.2421
UCEC	TCN2	1.17446	0.31639	0.06475	0.84323	0.00624	0.05054	0.06551
UCEC	TCOF1	0.30862	0.09085	0.09931	0.76095	0.0547	0.17845	0.27931
UCEC	TCP10	0.71159	0.10404	0.07548	0.76068	-0.00486	0.13807	0.1367
UCEC	TCP10L	2.03533	0.08852	0.01061	0.98487	0.00801	0.11592	0.13274
UCEC	TCP11	1.95246	0.11699	0.1331	0.71956	0.00751	0.42553	0.4247
UCEC	TCP11L1	0.50183	0.10209	0.06786	0.74127	0.16881	0.11486	0.28108
UCEC	TCP11L2	1.10534	0.07774	0.02875	1	0.02182	0.07606	0.13248
UCEC	TCP1	0.21216	0.09992	0.06025	0.94855	0.20996	0.12049	0.28184
UCEC	TCTA	0.29578	0.12551	0.14274	0.86515	0.0602	0.02659	0.09472
UCEC	TCTE1	5.93586	0.10775	0.15677	0.64024	0.0015	0.15866	0.16369
UCEC	TCTE3	0.68894	0.10462	0.09603	0.86727	0.06136	0.13334	0.19765
UCEC	TCTEX1D1	1.52715	0.05039	0.05253	0.86054	-0.00521	0.06698	0.06574
UCEC	TCTEX1D2	1.13952	0.41158	0.07034	0.73411	-0.00447	0.12006	0.13798
UCEC	TCTEX1D4	4.1185	0.08189	0.0328	0.80099	-0.00677	0.17754	0.18415
UCEC	TCTN1	0.80192	0.08696	0.02457	1	0.05439	0.17021	0.21448
UCEC	TCTN2	0.58687	0.09954	0.11295	0.70043	0.08973	0.14919	0.21477
UCEC	TCTN3	0.28998	0.19475	0.02905	0.75216	0.38743	0.1946	0.44035
UCEC	TDG	0.32366	0.07689	0.06687	0.9536	0.10539	0.0622	0.15535
UCEC	TDGF1	5.2933	0.11646	0.09811	0.74569	0.00565	0.37222	0.37656
UCEC	TDP1	0.20244	0.10963	0.07073	0.78142	0.23968	0.05165	0.30454
UCEC	TDP2	0.235	0.15133	0.02497	0.97526	0.12508	0.06175	0.18941
UCEC	TDRD10	2.28401	0.50999	0.14127	0.60814	0.0344	0.10851	0.15776
UCEC	TDRD1	2.46821	0.18981	0.08163	0.8592	-0.00264	0.07151	0.06983
UCEC	TDRD3	0.37142	0.12935	0.02269	0.98656	0.21663	0.18679	0.38225
UCEC	TDRD5	5.41914	0.45374	0.2815	0.72219	0.05148	0.46425	0.5281
UCEC	TDRD6	1.91624	0.08717	0.04135	0.77443	0.0038	0.1848	0.20674
UCEC	TDRD7	0.45528	0.12021	0.04056	0.83309	0.0589	0.03901	0.10669
UCEC	TDRD9	3.97362	0.11625	0.08906	0.56059	0.0236	0.00548	0.04725
UCEC	TDRKH	0.77993	0.62568	0.10955	0.62437	0.36391	0.23585	0.45822
UCEC	TEAD1	0.64056	0.16097	0.09791	0.6403	0.06029	0.1751	0.24539
UCEC	TEAD2	0.47606	0.13217	0.148	0.70541	0.07736	0.16998	0.25026
UCEC	TEAD3	0.44379	0.1001	0.09902	0.70151	0.10137	0.42838	0.46195
UCEC	TEAD4	0.75381	0.19962	0.12023	0.8339	0.12145	0.27238	0.36387
UCEC	TEC	1.11919	0.07221	0.02593	0.92342	0.02276	0.60444	0.63572
UCEC	TECPR1	0.70211	0.11918	0.18233	0.76364	0.07677	0.09986	0.1474
UCEC	TECPR2	0.35791	0.13707	0.11839	0.66896	0.10078	0.0522	0.15256
UCEC	TECR	0.38311	0.3083	0.13822	0.67456	0.24905	0.1207	0.33629
UCEC	TECTA	1.54612	0.12454	0.02565	0.90623	0.00988	0.18035	0.22691
UCEC	TEF	0.46925	0.15134	0.00916	0.96702	0.03248	0.03328	0.09596
UCEC	TEKT2	4.42565	0.1005	0.07799	0.82577	-0.00459	0.08634	0.08317
UCEC	TEKT3	3.68187	0.15999	0.04908	0.78126	0.02718	0.32413	0.36632
UCEC	TEKT5	1.57617	0.15083	0.06725	0.85137	0.01375	0.13593	0.14064
UCEC	TELO2	0.26995	0.11689	0.15359	0.53967	0.22593	0.06391	0.25114
UCEC	TEP1	0.45314	0.16888	0.06902	0.90702	0.05353	0.07744	0.13451
UCEC	TEPP	1.83374	0.16651	0.09682	0.77726	-0.00481	0.31234	0.3273
UCEC	TERF1	0.47149	0.4417	0.14076	0.90475	0.29359	0.0918	0.36621
UCEC	TERF2	0.28911	0.20834	0.11841	0.72031	0.39176	0.10759	0.43669
UCEC	TERF2IP	0.35023	0.17819	0.04668	0.80533	0.36346	0.08836	0.39862
UCEC	TERT	3.01262	0.30976	0.56892	0.61997	0.01624	0.13226	0.16618
UCEC	TES	0.6997	0.13366	0.04357	0.72813	0.03773	0.18817	0.23303
UCEC	TESC	5.51001	0.0794	0.16174	0.79476	0.0397	0.16255	0.19498
UCEC	TESK1	0.26774	0.14284	0.06615	0.72804	0.13605	0.03799	0.16974
UCEC	TESK2	0.60377	0.07287	0.05122	0.82076	0.05545	0.119	0.15585
UCEC	TET1	1.32223	0.18346	0.06896	0.95372	0.07518	0.13714	0.18954
UCEC	TET3	0.53727	0.0908	0.08882	0.69059	0.05051	0.06149	0.11868
UCEC	TEX101	1.52914	0.15469	0.03134	0.89577	-0.0071	0.03763	0.03767
UCEC	TEX10	0.29896	0.11824	0.04273	0.9291	0.09686	0.10771	0.21284
UCEC	TEX11	0.98224	0.04076	0.17863	0.66867	-0.00557	0.05591	0.05434
UCEC	TEX14	1.18718	0.17273	0.0148	0.94645	0.01505	0.02902	0.05115
UCEC	TEX2	0.33627	0.15668	0.04718	0.70469	0.10006	0.07388	0.16128
UCEC	TEX261	0.16292	0.08665	0.13256	0.84417	0.08976	0.04284	0.12333
UCEC	TEX264	0.38548	0.12447	0.08761	0.65356	0.16725	0.12928	0.26946
UCEC	TEX9	1.47687	0.11571	0.03026	0.93573	0.11547	0.10845	0.21789
UCEC	TF	3.74137	0.13764	0.0187	0.91822	0.00481	0.10204	0.12433
UCEC	TFAP2A	3.88841	0.13486	0.5356	0.6296	-0.00662	0.56943	0.57503
UCEC	TFAP2E	1.3467	0.08893	0.06768	0.96359	0.01064	0.04197	0.06246
UCEC	TFAP4	0.34858	0.14504	0.07	0.71232	0.05517	0.11637	0.18731
UCEC	TFB1M	0.27273	0.09889	0.02555	0.85495	0.11956	0.05604	0.1974
UCEC	TFCP2	0.75575	0.08513	0.01539	0.95001	0.02814	0.04076	0.07736
UCEC	TFCP2L1	2.87401	0.08553	0.13538	0.76173	-0.00537	0.0787	0.08294
UCEC	TFDP1	0.34886	0.20846	0.51535	0.58212	0.18271	0.11366	0.25442
UCEC	TFDP2	0.46356	0.14994	0.02756	0.97726	0.2992	0.07115	0.36138
UCEC	TFE3	0.18901	0.25427	0.21941	0.64329	0.15175	0.15649	0.28305
UCEC	TFEB	0.71418	0.11314	0.08188	0.62223	0.01089	0.11555	0.12401
UCEC	TFEC	2.25608	0.12975	0.09935	0.64151	-0.00598	0.16245	0.16469
UCEC	TFG	0.16089	0.10791	0.0471	0.94564	0.28587	0.12814	0.39682
UCEC	TFPI	2.69488	0.09414	0.02703	0.83709	-0.0066	0.05407	0.05852
UCEC	TFPT	0.65369	0.13283	0.08841	0.78696	0.08912	0.03854	0.12746
UCEC	TFR2	2.91059	0.1418	0.08056	0.6784	0.02689	0.11355	0.14477
UCEC	TFRC	1.12449	0.41679	0.09833	0.91206	0.0544	0.06205	0.09862
UCEC	TG	3.03649	0.46976	0.17242	0.66842	0.00836	0.09335	0.10409
UCEC	TGFA	2.80024	0.08665	0.04646	0.82611	-0.00613	0.06255	0.06704
UCEC	TGFB1	1.00352	0.1478	0.12941	0.65683	-0.00241	0.1976	0.20403
UCEC	TGFB1I1	1.34081	0.1697	0.16254	0.59515	-0.00374	0.34423	0.35318
UCEC	TGFB2	2.94406	0.51189	0.04142	0.78313	0.01368	0.10363	0.11633
UCEC	TGFB3	1.10635	0.11626	0.12189	0.79356	0.03378	0.10128	0.13814
UCEC	TGFBR1	0.34803	0.11982	0.02286	0.88155	0.09575	0.07038	0.17025
UCEC	TGFBR2	1.00662	0.10561	0.04456	0.71361	0.00492	0.14289	0.16025
UCEC	TGFBR3	1.80373	0.05241	0.00937	0.9668	-0.00478	0.04363	0.04401
UCEC	TGFBRAP1	2.24025	0.08389	0.15996	0.76342	0.00263	0.03932	0.05072
UCEC	TGIF1	0.44126	0.25353	0.06492	0.83415	0.07744	0.19238	0.3195
UCEC	TGIF2	0.92166	0.22004	0.0371	0.84396	0.09958	0.26629	0.33539
UCEC	TGM3	5.7039	0.19388	0.07821	0.81725	-0.00606	0.31042	0.31636
UCEC	TGM4	1.4575	0.09823	0.034	0.83085	-0.0044	0.04105	0.05143
UCEC	TGM5	3.68944	0.12193	0.0062	0.97558	0.00716	0.05357	0.06884
UCEC	TGOLN2	0.45842	0.10713	0.04918	0.8503	0.01471	0.02978	0.05827
UCEC	TH	3.14391	0.1193	0.77064	0.67175	0.00903	0.25565	0.26561
UCEC	THADA	0.72835	0.11241	0.1514	0.56865	0.06044	0.17831	0.21604
UCEC	THAP10	0.50777	0.12685	0.06699	0.92037	0.04236	0.0927	0.17462
UCEC	THAP11	0.26339	0.16559	0.03988	0.78567	0.14974	0.05942	0.174
UCEC	THAP3	0.50934	0.12088	0.11635	0.67563	0.04595	0.0239	0.0724
UCEC	THAP4	0.22448	0.10718	0.20951	0.6038	0.18826	0.07674	0.25046
UCEC	THAP7	0.4251	0.13063	0.02956	0.88357	0.03409	0.0322	0.07248
UCEC	THAP8	0.42741	0.3116	0.16123	0.64258	0.19291	0.18842	0.29881
UCEC	THAP9	0.28364	0.0945	0.03611	0.97928	0.08948	0.06321	0.14901
UCEC	THBD	1.32522	0.1456	0.26563	0.79537	-0.00531	0.22622	0.22401
UCEC	THBS1	1.95347	0.13767	0.04743	0.91552	-0.00622	0.13648	0.13913
UCEC	THBS2	2.56561	0.10625	0.23358	0.66131	-0.00352	0.10437	0.10488
UCEC	THBS3	1.13095	0.54149	0.14197	0.58988	0.0703	0.35718	0.38459
UCEC	THBS4	4.44569	0.10541	0.02228	0.87908	-0.00613	0.13488	0.13312
UCEC	THEM4	0.79316	0.60119	0.02751	0.84632	0.23944	0.27566	0.47056
UCEC	THEM5	1.42049	0.59938	0.09138	0.7174	0.12301	0.17245	0.25598
UCEC	THEMIS	2.76033	0.10103	0.16437	0.6706	-0.00434	0.13311	0.1367
UCEC	THNSL1	0.65475	0.17421	0.04806	0.99777	0.08633	0.0778	0.1226
UCEC	THOC1	0.40629	0.1896	0.01074	0.9928	0.23918	0.13124	0.32739
UCEC	THOC3	0.47998	0.10251	0.15581	0.58904	0.03353	0.14259	0.18318
UCEC	THOC5	0.4404	0.21089	0.07701	0.77309	0.25489	0.1189	0.39351
UCEC	THOC6	0.40809	0.1351	0.22159	0.63572	0.11039	0.06895	0.19662
UCEC	THOC7	0.37894	0.12022	0.04107	0.74842	0.1439	0.07464	0.22829
UCEC	THPO	3.7514	0.37197	0.05326	0.75069	0.04258	0.1488	0.17029
UCEC	THRA	0.86187	0.35679	0.08951	0.73973	0.12738	0.11138	0.2317
UCEC	THRAP3	0.1405	0.1109	0.04382	0.67993	0.09483	0.063	0.13908
UCEC	THRB	4.82603	0.11062	0.09198	0.61162	-0.00595	0.42765	0.42721
UCEC	THRSP	3.40697	0.19635	0.01669	0.90135	0.01864	0.10055	0.12627
UCEC	THSD1	0.87447	0.12401	0.06127	0.77455	0.06104	0.05672	0.11614
UCEC	THSD4	4.9736	0.12298	0.14513	0.52899	-0.00656	0.40492	0.40503
UCEC	THSD7A	3.18483	0.18011	0.04478	0.88552	-0.00149	0.41438	0.42075
UCEC	THSD7B	4.70513	0.07074	0.13939	0.66612	0.00604	0.5002	0.50007
UCEC	THTPA	0.30858	0.14152	0.09876	0.67717	0.16603	0.06231	0.22369
UCEC	THUMPD1	0.41531	0.15543	0.03447	0.87824	0.19809	0.12013	0.29184
UCEC	THUMPD2	0.29478	0.11033	0.02855	0.91983	0.11776	0.045	0.1482
UCEC	THUMPD3	0.15019	0.13676	0.02711	0.92735	0.43004	0.04272	0.45211
UCEC	THY1	1.30862	0.12115	0.03698	0.9016	-0.00318	0.10365	0.10682
UCEC	THYN1	0.39899	0.11403	0.19193	0.62819	0.17043	0.13554	0.2792
UCEC	TIA1	0.52398	0.09482	0.05248	0.783	0.03545	0.07623	0.12122
UCEC	TIAF1	0.98339	0.23674	0.02007	0.89356	0.09416	0.04288	0.15965
UCEC	TIAL1	0.17557	0.2026	0.05613	0.99675	0.38016	0.10857	0.42512
UCEC	TIAM1	1.53457	0.09505	0.17104	0.82379	0.0403	0.20634	0.22785
UCEC	TIAM2	1.12338	0.09871	0.04024	0.6151	0.01579	0.23286	0.23927
UCEC	TICAM1	0.44167	0.14541	0.0637	0.57357	0.14053	0.1603	0.27913
UCEC	TIE1	0.98666	0.10513	0.06865	0.79211	-0.00148	0.16402	0.16318
UCEC	TIFAB	2.53275	0.06376	0.17321	0.87652	-0.00697	0.14529	0.14651
UCEC	TIGD1	0.71484	0.11164	0.04442	0.63883	0.0762	0.09153	0.1795
UCEC	TIGD2	0.62056	0.11014	0.01344	0.96691	0.12349	0.06194	0.16486
UCEC	TIGD3	1.19741	0.08023	0.20257	0.55401	0.00426	0.02847	0.04456
UCEC	TIGD5	0.58033	0.35023	0.30743	0.70565	0.28275	0.17046	0.35593
UCEC	TIGD6	0.18659	0.08676	0.12366	0.68671	0.17194	0.02401	0.2075
UCEC	TIGD7	0.91934	0.12729	0.15063	0.70193	-0.0031	0.50245	0.54686
UCEC	TIGIT	3.37105	0.11482	0.05334	0.91045	-0.00516	0.20384	0.21352
UCEC	TIMD4	2.26435	0.07232	0.10969	0.79284	-0.00503	0.17656	0.17689
UCEC	TIMELESS	0.57246	0.09026	0.07918	0.80333	0.06361	0.17005	0.22036
UCEC	TIMM10	0.59627	0.06433	0.07729	0.75754	0.02155	0.0514	0.09681
UCEC	TIMM13	0.5947	0.15686	0.10363	0.72229	0.15836	0.04866	0.19961
UCEC	TIMM17A	0.33037	0.50661	0.07004	0.72086	0.22854	0.15429	0.28996
UCEC	TIMM17B	0.42673	0.24192	0.1496	0.70394	0.09521	0.13368	0.23378
UCEC	TIMM22	0.23394	0.1977	0.19522	0.7689	0.31307	0.04901	0.37695
UCEC	TIMM44	0.33082	0.20675	0.16451	0.54995	0.19261	0.058	0.23036
UCEC	TIMM50	0.53736	0.44793	0.09207	0.83446	0.44562	0.10762	0.48726
UCEC	TIMM8A	0.48884	0.03151	0.11602	0.82991	0.00708	0.12322	0.18337
UCEC	TIMM8B	0.56125	0.09681	0.05574	0.65352	0.09611	0.04674	0.15322
UCEC	TIMM9	0.30914	0.0952	0.03896	1	0.13051	0.03496	0.16919
UCEC	TIMP2	1.06367	0.1557	0.25196	0.56555	0.03206	0.21616	0.22645
UCEC	TIMP3	1.80042	0.17587	0.05514	0.74128	-0.00834	0.17332	0.17429
UCEC	TIMP4	2.57718	0.11636	0.07759	0.94538	-0.0034	0.20414	0.22446
UCEC	TINAGL1	1.38865	0.0967	0.01547	0.96945	0.02091	0.12249	0.14381
UCEC	TIPIN	0.47672	0.10717	0.04173	0.80287	0.12417	0.1146	0.21483
UCEC	TIPRL	0.22648	0.47517	0.02322	0.89445	0.29592	0.08945	0.35576
UCEC	TIRAP	0.65641	0.16105	0.06521	0.75696	0.21256	0.05675	0.26651
UCEC	TJAP1	0.22817	0.10735	0.09531	0.77436	0.21625	0.19466	0.30917
UCEC	TJP1	0.44559	0.14043	0.13979	0.81213	0.08944	0.06425	0.14206
UCEC	TJP2	0.4928	0.12312	0.03048	0.85021	0.20483	0.14936	0.29873
UCEC	TJP3	1.65363	0.15446	0.14784	0.61733	0.11579	0.32311	0.3577
UCEC	TK1	0.8175	0.15982	0.15597	0.69535	0.09823	0.18097	0.27586
UCEC	TK2	0.31609	0.16477	0.05721	0.62501	0.3548	0.12655	0.49374
UCEC	TKT	0.57344	0.13487	0.05763	0.60794	0.10848	0.17752	0.2751
UCEC	TKTL1	7.21957	0.08992	0.07661	0.81962	0.0008	0.16925	0.17217
UCEC	TLCD1	0.96646	0.24711	0.02522	0.92085	0.09203	0.08869	0.16412
UCEC	TLE2	2.13494	0.15502	0.07371	0.67149	0.09416	0.50068	0.57291
UCEC	TLE3	0.42014	0.11564	0.05001	0.81496	0.03193	0.04828	0.09204
UCEC	TLE4	1.85269	0.12026	0.19159	0.7677	-0.00718	0.18353	0.18244
UCEC	TLE6	2.92897	0.15467	0.05638	0.77644	0.14493	0.43304	0.49733
UCEC	TLK1	0.23375	0.09057	0.03825	0.78961	0.09045	0.0433	0.13025
UCEC	TLK2	0.16686	0.1596	0.07757	0.75513	0.38733	0.10778	0.45655
UCEC	TLL1	2.92247	0.10173	0.24918	0.8398	-0.00298	0.15327	0.15167
UCEC	TLL2	3.2384	0.19508	0.06984	0.93349	-0.00277	0.02698	0.02719
UCEC	TLN1	0.31145	0.17175	0.07918	0.74075	0.14687	0.06518	0.23174
UCEC	TLN2	0.79262	0.1314	0.16008	0.50677	0.04654	0.12117	0.19883
UCEC	TLR10	2.35175	0.09524	0.05055	0.89994	-0.00523	0.26537	0.27983
UCEC	TLR1	1.44206	0.09678	0.0593	0.80428	0.00089	0.24015	0.25607
UCEC	TLR2	0.90164	0.14265	0.00713	0.98121	0.00579	0.02904	0.0607
UCEC	TLR3	2.42303	0.11461	0.07695	0.68216	0.05047	0.07945	0.12312
UCEC	TLR4	2.25184	0.11234	0.03041	1	0.05962	0.14893	0.21065
UCEC	TLR5	1.47782	0.48895	0.04539	0.96019	0.15245	0.15744	0.25741
UCEC	TLR6	1.57284	0.09843	0.05517	0.81958	0.00184	0.24156	0.25582
UCEC	TLR7	1.89878	0.09114	0.02612	0.90444	-0.00487	0.18486	0.18574
UCEC	TLR8	2.67585	0.08831	0.02612	0.90444	-0.00561	0.13347	0.13727
UCEC	TLR9	1.55553	0.15252	0.04223	0.66422	0.02218	0.13271	0.16375
UCEC	TLX1	4.9382	0.22738	0.14562	0.80634	-0.00592	0.0722	0.06735
UCEC	TM2D1	0.30325	0.06677	0.03533	0.95792	0.01905	0.05143	0.08443
UCEC	TM2D2	0.29715	0.43577	0.11459	0.98742	0.40302	0.07546	0.43372
UCEC	TM2D3	0.23287	0.14225	0.10482	0.6537	0.35469	0.07902	0.3827
UCEC	TM4SF1	1.67776	0.22271	0.0593	0.87218	0.00209	0.10435	0.11701
UCEC	TM4SF18	1.22341	0.21615	0.08092	0.81923	-0.0056	0.0634	0.06141
UCEC	TM4SF19	1.54614	0.41158	0.09509	0.79306	0.00905	0.12026	0.12797
UCEC	TM4SF4	5.71394	0.21304	0.07448	0.87054	-0.00484	0.20263	0.20251
UCEC	TM4SF5	1.25788	0.16248	0.16016	0.86642	-0.00333	0.06243	0.06733
UCEC	TM6SF2	2.07223	0.28529	0.12145	0.59248	0.03181	0.18415	0.20658
UCEC	TM7SF2	1.08786	0.08023	0.10105	0.69	0.06303	0.10908	0.17547
UCEC	TM7SF3	0.43825	0.17709	0.02493	0.85636	0.13208	0.06585	0.17842
UCEC	TM9SF2	0.93763	0.17176	0.03513	0.74924	0.11899	0.02715	0.1378
UCEC	TM9SF3	0.35946	0.19279	0.05027	1	0.29557	0.04392	0.2885
UCEC	TM9SF4	0.27394	0.2901	0.03132	0.98291	0.28778	0.06588	0.36209
UCEC	TMBIM1	0.83217	0.13103	0.02887	0.84406	0.04899	0.12192	0.19583
UCEC	TMBIM4	0.4934	0.08662	0.07147	0.82189	0.04671	0.06413	0.10726
UCEC	TMBIM6	0.17606	0.07818	0.11428	0.68893	0.09827	0.09728	0.19737
UCEC	TMC1	2.33851	0.14805	0.04926	0.80797	0.00051	0.15462	0.15872
UCEC	TMC2	0.6886	0.19736	0.15235	0.65773	0.04351	0.08658	0.13496
UCEC	TMC3	1.26348	0.11506	0.08817	0.744	0.00159	0.06962	0.06772
UCEC	TMC4	1.28359	0.13325	0.26945	0.70342	0.0293	0.16036	0.18478
UCEC	TMC5	4.40798	0.14588	0.01982	0.88256	0.00757	0.41474	0.435
UCEC	TMC6	0.84506	0.16103	0.24919	0.69114	0.08729	0.12309	0.19998
UCEC	TMC7	1.12305	0.15724	0.01551	0.80609	0.06788	0.11878	0.19154
UCEC	TMC8	1.3433	0.16103	0.1667	0.72063	-0.00523	0.18377	0.18206
UCEC	TMCC1	0.33804	0.17102	0.13523	0.84319	0.11985	0.09492	0.23347
UCEC	TMCC2	1.66512	0.50825	0.13697	0.61898	-0.0065	0.3402	0.35398
UCEC	TMCC3	1.5977	0.07334	0.14259	0.72426	-0.00321	0.21737	0.21193
UCEC	TMCO1	1.88597	0.49461	0.17519	0.94058	-0.00579	0.80691	0.86194
UCEC	TMCO3	0.83469	0.19824	0.27862	0.64559	0.08464	0.04736	0.12493
UCEC	TMCO4	0.57508	0.11187	0.0871	0.56422	0.11272	0.09104	0.19298
UCEC	TMCO6	0.3397	0.0748	0.33338	0.7379	0.05583	0.10656	0.16951
UCEC	TMED10	0.25845	0.1066	0.03757	0.74324	0.16473	0.14767	0.27219
UCEC	TMED1	0.48884	0.38057	0.06769	0.8282	0.29097	0.17326	0.34314
UCEC	TMED2	0.33704	0.10349	0.05852	0.73762	0.0883	0.06342	0.13316
UCEC	TMED3	0.58367	0.11862	0.11167	0.65267	0.1517	0.22042	0.28891
UCEC	TMED4	0.4014	0.12584	0.03144	0.78726	0.11922	0.02522	0.14723
UCEC	TMED6	4.33579	0.20578	0.10939	0.80148	0.03394	0.48464	0.49633
UCEC	TMED8	0.23836	0.13438	0.05476	0.69889	0.12704	0.06765	0.1769
UCEC	TMED9	0.32477	0.10521	0.0834	0.64639	0.11369	0.05277	0.16792
UCEC	TMEFF1	2.26779	0.11835	0.14605	0.72598	-0.00083	0.15068	0.1478
UCEC	TMEM100	4.62105	0.16225	0.04041	0.86903	0.00064	0.07031	0.0689
UCEC	TMEM101	4.80786	0.1373	0.13584	0.67935	0.02136	0.15376	0.18785
UCEC	TMEM102	0.56276	0.20771	0.1139	0.68326	0.26788	0.10298	0.37121
UCEC	TMEM104	0.34805	0.172	0.10743	0.71152	0.21533	0.05337	0.25289
UCEC	TMEM106A	0.90787	0.12862	0.11304	0.70631	0.00913	0.14618	0.19883
UCEC	TMEM106B	0.6877	0.18898	0.00012	0.91002	0.06939	0.07342	0.12537
UCEC	TMEM107	0.61677	0.19418	0.09704	0.76543	0.28459	0.20151	0.39581
UCEC	TMEM108	5.41647	0.13851	0.1594	0.64251	0.03704	0.34006	0.36633
UCEC	TMEM109	0.28606	0.0676	0.05869	0.79938	0.05831	0.05254	0.12014
UCEC	TMEM115	0.23539	0.15988	0.35219	0.61334	0.28944	0.15917	0.39313
UCEC	TMEM116	0.40796	0.09172	0.01072	0.77206	0.14065	0.09624	0.21411
UCEC	TMEM117	0.75093	0.11929	0.11066	0.72093	0.02156	0.20161	0.22641
UCEC	TMEM11	0.27443	0.20448	0.0752	0.73393	0.26917	0.07591	0.3148
UCEC	TMEM119	2.62103	0.08245	0.08407	0.83595	-0.00487	0.14985	0.15665
UCEC	TMEM120A	0.3304	0.10407	0.11741	0.72751	0.0884	0.03721	0.1351
UCEC	TMEM120B	0.46339	0.12788	0.05845	0.71504	0.13477	0.06534	0.19293
UCEC	TMEM121	2.67094	0.12548	0.07823	0.73006	0.00197	0.11828	0.12045
UCEC	TMEM123	0.64081	0.1331	0.04034	0.88794	0.1189	0.10041	0.19325
UCEC	TMEM125	1.52536	0.10396	0.10492	0.87684	0.02667	0.05983	0.11024
UCEC	TMEM126A	0.3045	0.1329	0.02461	0.91024	0.21348	0.04336	0.23837
UCEC	TMEM126B	0.32696	0.12889	0.02461	0.91024	0.18142	0.03411	0.23227
UCEC	TMEM127	0.17866	0.0899	0.02626	0.93013	0.16479	0.11071	0.24694
UCEC	TMEM128	0.2659	0.12471	0.08454	0.85018	0.22747	0.06347	0.29868
UCEC	TMEM129	0.35591	0.23328	0.11758	0.58758	0.30781	0.05867	0.34185
UCEC	TMEM130	2.79593	0.12567	0.03562	0.9122	-0.00731	0.08257	0.07629
UCEC	TMEM131	0.39536	0.09881	0.01638	0.88148	-0.00207	0.05368	0.05936
UCEC	TMEM132A	0.86502	0.06809	0.03626	0.83648	0.07339	0.17078	0.23728
UCEC	TMEM132B	3.5371	0.09537	0.23297	0.46802	-0.00616	0.17212	0.17223
UCEC	TMEM132C	5.87752	0.09095	0.36779	0.80404	-0.00429	0.27151	0.27541
UCEC	TMEM132E	3.59927	0.13395	0.02952	0.94232	-0.0068	0.05116	0.05182
UCEC	TMEM134	0.3892	0.14529	0.07465	0.81387	0.07444	0.12555	0.19838
UCEC	TMEM135	0.34169	0.09704	0.03491	0.98987	0.16506	0.05311	0.20783
UCEC	TMEM136	0.82036	0.13292	0.04496	0.76826	0.07222	0.20615	0.28284
UCEC	TMEM138	0.17366	0.06627	0.14252	0.68804	0.15023	0.05854	0.2013
UCEC	TMEM139	1.62085	0.13827	0.0036	0.99814	0.01376	0.11214	0.14145
UCEC	TMEM140	0.52888	0.15398	0.0043	0.92752	0.03692	0.18696	0.25524
UCEC	TMEM141	0.58841	0.17139	0.05347	0.76658	0.05644	0.06515	0.12918
UCEC	TMEM143	0.40335	0.14566	0.05434	0.72961	0.03099	0.01288	0.06968
UCEC	TMEM145	2.84267	0.19061	0.10911	0.81682	0.00255	0.05672	0.06912
UCEC	TMEM147	0.4087	0.33331	0.09072	0.80761	0.2073	0.03755	0.22946
UCEC	TMEM14A	0.52564	0.09171	0.03933	0.88788	0.07482	0.09255	0.15475
UCEC	TMEM14B	0.27918	0.13711	0.25887	0.72845	0.22416	0.09764	0.28466
UCEC	TMEM14C	0.19738	0.13449	0.02151	0.76506	0.19137	0.04975	0.2457
UCEC	TMEM150A	0.29602	0.11113	0.11797	0.77969	0.199	0.07438	0.24206
UCEC	TMEM150B	2.21772	0.13081	0.11008	0.78219	0.00124	0.15961	0.18054
UCEC	TMEM150C	3.08459	0.08823	0.01975	1	-0.00098	0.03663	0.03909
UCEC	TMEM151A	3.46368	0.0965	0.09377	0.66936	-0.00683	0.20175	0.20388
UCEC	TMEM151B	2.39598	0.10953	0.1575	0.6283	0.00012	0.17893	0.17889
UCEC	TMEM154	2.10485	0.09344	0.02449	0.80518	0.05071	0.07834	0.12987
UCEC	TMEM156	2.41112	0.09457	0.0401	0.73049	-0.00631	0.19044	0.19015
UCEC	TMEM158	2.03914	0.10913	0.04369	0.68056	0.00047	0.09222	0.10786
UCEC	TMEM159	0.82865	0.14211	0.04725	0.74227	0.06061	0.33171	0.38431
UCEC	TMEM160	1.26844	0.15164	0.15972	0.87941	0.03923	0.08694	0.10677
UCEC	TMEM161A	0.33796	0.30667	0.01838	0.91443	0.25612	0.09957	0.31084
UCEC	TMEM161B	0.63255	0.09413	0.1179	0.83002	0.11406	0.05179	0.15959
UCEC	TMEM163	2.80374	0.07253	0.06033	0.76754	0.01768	0.09662	0.12432
UCEC	TMEM164	0.4451	0.04425	0.13729	0.81617	-0.00251	0.16574	0.16409
UCEC	TMEM165	0.37539	0.08251	0.02242	1	0.12813	0.1079	0.21151
UCEC	TMEM167A	0.27272	0.09245	0.094	0.87404	0.10862	0.04685	0.16067
UCEC	TMEM167B	0.24808	0.0641	0.02783	0.98569	0.07197	0.08635	0.16801
UCEC	TMEM168	0.40481	0.13982	0.0741	0.85128	0.08612	0.08497	0.17937
UCEC	TMEM170A	0.41739	0.1782	0.01735	0.94942	0.29611	0.10038	0.33148
UCEC	TMEM170B	0.92923	0.26898	0.01251	0.95561	0.18462	0.08717	0.29805
UCEC	TMEM171	3.23597	0.1136	0.02384	1	-0.00439	0.26265	0.2731
UCEC	TMEM17	0.6409	0.07934	0.02179	1	0.00387	0.06023	0.07318
UCEC	TMEM173	1.07788	0.08332	0.12007	0.71384	0.05719	0.27015	0.32638
UCEC	TMEM175	0.55693	0.14699	0.21604	0.54839	0.09664	0.12824	0.20069
UCEC	TMEM176A	2.82111	0.14494	0.2125	0.68808	-0.00233	0.10582	0.11319
UCEC	TMEM176B	2.46258	0.14494	0.25	0.62454	-0.00392	0.13636	0.13589
UCEC	TMEM177	0.23606	0.08912	0.05281	0.98021	0.07385	0.02687	0.10321
UCEC	TMEM179B	0.19815	0.11367	0.08754	0.84721	0.19605	0.04193	0.22113
UCEC	TMEM18	0.24368	0.20329	0.17164	0.5972	0.10681	0.11819	0.25081
UCEC	TMEM181	0.38129	0.10581	0.07896	0.88296	0.19021	0.20317	0.35826
UCEC	TMEM182	0.54723	0.07548	0.18444	0.58303	0.06566	0.03877	0.10019
UCEC	TMEM183A	0.22193	0.50165	0.09274	0.65875	0.2823	0.20659	0.36819
UCEC	TMEM184A	2.33472	0.13725	0.23681	0.54163	0.02695	0.36689	0.42538
UCEC	TMEM184B	0.37729	0.21563	0.16129	0.74709	0.22293	0.03675	0.25937
UCEC	TMEM184C	0.33852	0.08883	0.07858	0.93535	0.06928	0.0146	0.11938
UCEC	TMEM185A	0.1762	0.07025	0.02367	1	0.03643	0.08434	0.14973
UCEC	TMEM185B	0.42081	0.084	0.05358	0.88483	0.15372	0.14433	0.26439
UCEC	TMEM186	0.42263	0.13343	0.11513	0.82375	0.14718	0.09841	0.25033
UCEC	TMEM187	0.58686	0.10749	0.07221	0.70789	0.02982	0.04404	0.07884
UCEC	TMEM189	0.27699	0.24913	0.06007	0.76788	0.18292	0.12804	0.27176
UCEC	TMEM190	10.5157	0.12938	0.11968	0.79773	-0.00586	0.05791	0.05596
UCEC	TMEM192	0.46827	0.09427	0.04195	0.94581	0.12038	0.04158	0.18046
UCEC	TMEM198	0.9723	0.09016	0.02566	0.76907	0.06986	0.0709	0.13989
UCEC	TMEM200A	2.44857	0.09211	0.03292	0.81995	-0.00758	0.22671	0.22165
UCEC	TMEM200B	3.15982	0.07944	0.10038	0.93307	0.00071	0.13998	0.13798
UCEC	TMEM200C	3.56993	0.18108	0.0677	0.7812	0.01583	0.34651	0.36046
UCEC	TMEM201	0.31105	0.12697	0.03623	0.68433	0.14756	0.17656	0.28933
UCEC	TMEM203	0.21431	0.1646	0.0715	0.70798	0.21406	0.08505	0.30537
UCEC	TMEM204	1.10363	0.12015	0.19384	0.52515	-0.00731	0.31396	0.31084
UCEC	TMEM205	0.56436	0.37306	0.11541	0.7911	0.17827	0.10589	0.26058
UCEC	TMEM206	0.40272	0.48112	0.03131	0.88117	0.14347	0.06121	0.22511
UCEC	TMEM208	0.46778	0.17411	0.27256	0.5954	0.24305	0.05411	0.2856
UCEC	TMEM209	0.41826	0.15536	0.3749	0.88991	0.12745	0.05035	0.17604
UCEC	TMEM211	4.24273	0.16859	0.20552	0.85504	0.01689	0.22008	0.23237
UCEC	TMEM212	4.03022	0.43517	0.09259	0.71826	-0.00191	0.24551	0.24645
UCEC	TMEM213	5.47725	0.17227	0.04209	0.92717	-0.00528	0.14609	0.1537
UCEC	TMEM214	0.21116	0.13787	0.11587	0.73077	0.02122	0.11011	0.18937
UCEC	TMEM215	4.02715	0.1376	0.03505	1	-0.00273	0.09541	0.0936
UCEC	TMEM216	0.30587	0.06977	0.06529	0.73796	0.08163	0.11805	0.20917
UCEC	TMEM217	0.81937	0.11401	0.0318	0.89398	0.04095	0.11466	0.15633
UCEC	TMEM218	0.34192	0.11322	0.09979	0.7983	0.24611	0.12269	0.33955
UCEC	TMEM219	0.50305	0.17266	0.14775	0.71523	0.06346	0.13326	0.18688
UCEC	TMEM220	1.1035	0.16621	0.05242	0.77195	0.12827	0.12428	0.26576
UCEC	TMEM222	0.29424	0.09248	0.06247	0.64223	0.17423	0.04974	0.21306
UCEC	TMEM223	0.45106	0.11367	0.08754	0.84721	0.11119	0.04833	0.16009
UCEC	TMEM231	1.48644	0.17857	0.05211	0.59928	0.14556	0.22907	0.30888
UCEC	TMEM232	5.69164	0.08121	0.11661	0.7009	0.01773	0.152	0.17307
UCEC	TMEM233	3.0928	0.07898	0.06771	0.8028	-0.00303	0.10093	0.09962
UCEC	TMEM25	0.46342	0.11009	0.04761	0.75301	0.0586	0.14326	0.18192
UCEC	TMEM26	3.62252	0.23933	0.02166	0.86136	-0.00549	0.09151	0.09113
UCEC	TMEM33	0.30974	0.08294	0.02469	0.79351	0.21091	0.03096	0.24528
UCEC	TMEM38A	2.11393	0.40057	0.01869	0.78451	0.12507	0.12708	0.19896
UCEC	TMEM39A	0.32243	0.12406	0.08403	0.80931	0.19059	0.02916	0.25216
UCEC	TMEM39B	0.24974	0.09924	0.08875	0.65341	0.14902	0.08469	0.23607
UCEC	TMEM40	3.90693	0.1173	0.03278	0.87498	-0.00521	0.2683	0.26344
UCEC	TMEM41A	0.49747	0.36932	0.06042	0.74568	0.52655	0.2478	0.58445
UCEC	TMEM41B	0.33756	0.12043	0.02027	0.81812	0.21957	0.04315	0.25007
UCEC	TMEM42	0.3824	0.09823	0.02365	0.95572	0.10149	0.09782	0.21298
UCEC	TMEM43	0.25643	0.12981	0.02154	0.90452	0.11655	0.14032	0.27083
UCEC	TMEM44	0.64188	0.3832	0.023	0.96865	0.11923	0.07351	0.189
UCEC	TMEM45A	1.44482	0.11304	0.01781	0.90944	0.00946	0.11208	0.12086
UCEC	TMEM45B	2.65574	0.11965	0.04279	0.74613	0.06086	0.06115	0.12565
UCEC	TMEM47	2.6405	0.12662	0.0291	0.91988	-0.00191	0.24366	0.24261
UCEC	TMEM50A	0.22176	0.08195	0.06638	0.82904	0.23503	0.09039	0.29111
UCEC	TMEM51	0.57887	0.1265	0.08818	0.74227	0.07296	0.12606	0.23119
UCEC	TMEM52	2.192	0.11366	0.39527	0.65106	0.03554	0.11691	0.18711
UCEC	TMEM53	0.36748	0.08576	0.04663	0.85515	0.05099	0.06217	0.13568
UCEC	TMEM54	1.83286	0.0823	0.05562	0.7953	-0.00593	0.0929	0.10373
UCEC	TMEM56	1.43924	0.06237	0.06773	0.68507	0.00432	0.23555	0.25055
UCEC	TMEM59	0.28348	0.07301	0.04674	0.80565	0.06444	0.07876	0.14192
UCEC	TMEM60	0.27798	0.10684	0.0304	1	0.13359	0.03862	0.17449
UCEC	TMEM61	3.19959	0.07356	0.08662	0.7843	0.00094	0.07493	0.07434
UCEC	TMEM62	0.72478	0.12324	0.0053	0.9718	0.32042	0.18734	0.42403
UCEC	TMEM63A	0.84668	0.49185	0.0457	0.89395	0.08975	0.1994	0.26492
UCEC	TMEM63B	0.32452	0.11011	0.05484	0.62845	0.06113	0.03269	0.11948
UCEC	TMEM63C	6.44144	0.14713	0.08781	0.67947	-0.00271	0.26059	0.27773
UCEC	TMEM64	1.36768	0.3695	0.0347	0.9118	0.04787	0.05097	0.1046
UCEC	TMEM65	0.84791	0.45163	0.03045	0.88553	0.22439	0.09867	0.25814
UCEC	TMEM69	0.27049	0.07801	0.01415	0.98261	0.05532	0.08211	0.1514
UCEC	TMEM70	0.3043	0.39232	0.05666	0.86207	0.31458	0.08614	0.3957
UCEC	TMEM72	3.52715	0.14453	0.27549	0.88284	0.00885	0.06411	0.08946
UCEC	TMEM79	0.62829	0.57369	0.1067	0.76637	0.16165	0.29968	0.44819
UCEC	TMEM80	0.39533	0.13515	0.12209	0.63047	0.08275	0.175	0.23481
UCEC	TMEM81	0.5225	0.49708	0.03634	0.908	0.16549	0.12188	0.26335
UCEC	TMEM82	2.29545	0.17143	0.0515	0.72837	0.00488	0.08877	0.10077
UCEC	TMEM86A	0.85061	0.10321	0.06904	0.75443	0.04413	0.18221	0.25308
UCEC	TMEM86B	0.65074	0.13081	0.05617	0.85434	0.05777	0.01526	0.07724
UCEC	TMEM87A	0.28286	0.13237	0.10289	0.67322	0.36109	0.22186	0.4316
UCEC	TMEM88	1.08811	0.17334	0.14838	0.72486	0.01115	0.10249	0.1287
UCEC	TMEM89	1.20848	0.1535	0.09876	0.76133	-0.00653	0.03785	0.03792
UCEC	TMEM8A	0.42204	0.16005	0.1772	0.54679	0.12819	0.09675	0.22837
UCEC	TMEM8B	0.47806	0.14272	0.07072	0.67134	0.01078	0.31345	0.32681
UCEC	TMEM91	1.17522	0.1478	0.12244	0.68384	0.00788	0.06276	0.09056
UCEC	TMEM92	3.15621	0.15972	0.19387	0.84684	0.02674	0.05364	0.09359
UCEC	TMEM9	0.35307	0.4774	0.0664	0.70897	0.20297	0.13813	0.30782
UCEC	TMEM98	1.4928	0.21312	0.23399	0.73508	0.03591	0.12216	0.18179
UCEC	TMEM99	0.87309	0.2113	0.15379	0.67469	0.10806	0.03374	0.14843
UCEC	TMEM9B	0.30222	0.12232	0.08554	0.7407	0.26956	0.052	0.30229
UCEC	TMF1	0.56907	0.12031	0.15281	0.81892	0.08321	0.07169	0.14227
UCEC	TMIE	2.86208	0.1163	0.1097	0.72748	0.00099	0.4241	0.44272
UCEC	TMIGD2	2.0562	0.14937	0.22106	0.72337	2e-05	0.19701	0.19478
UCEC	TMOD1	1.59166	0.12336	0.01299	0.99262	0.0202	0.08956	0.12464
UCEC	TMOD3	0.64348	0.118	0.05026	0.77679	0.18518	0.08867	0.24131
UCEC	TMOD4	0.91449	0.62703	0.05313	0.69281	0.03556	0.04061	0.09274
UCEC	TMPPE	0.81881	0.11223	0.00222	0.92129	0.05005	0.05251	0.09183
UCEC	TMPRSS13	3.80998	0.09799	0.04801	0.81232	0.0009	0.32954	0.32911
UCEC	TMPRSS2	3.67556	0.1085	0.08148	0.82452	0.01148	0.1711	0.19052
UCEC	TMPRSS4	3.52507	0.10253	0.06715	0.77151	-0.00799	0.2642	0.26212
UCEC	TMPRSS5	1.55338	0.10065	0.05204	0.7427	0.01134	0.0851	0.10713
UCEC	TMPRSS6	4.46309	0.17486	0.02319	0.93251	0.00229	0.09613	0.1066
UCEC	TMPRSS7	0.55693	0.10884	0.08107	0.85621	0.00211	0.02081	0.03813
UCEC	TMPRSS9	1.04495	0.15546	0.12798	0.60645	-0.00698	0.10175	0.10341
UCEC	TMSB15A	3.75563	0.03758	0.12417	0.72312	-0.00464	0.08833	0.10504
UCEC	TMTC1	2.85164	0.15461	0.06905	0.69946	-0.0069	0.16862	0.16989
UCEC	TMTC2	1.38784	0.06684	0.01489	0.84321	0.02162	0.24817	0.26129
UCEC	TMTC3	0.47022	0.06864	0.01188	1	0.07401	0.09183	0.17008
UCEC	TMTC4	0.51614	0.17791	0.41596	0.60896	0.20474	0.17468	0.31422
UCEC	TMUB1	0.34899	0.13582	0.13954	0.67526	0.12543	0.10246	0.19062
UCEC	TMUB2	0.19843	0.13937	0.01005	1	0.40061	0.07513	0.44918
UCEC	TMX1	0.35998	0.11014	0.05208	0.90296	0.12779	0.0537	0.18981
UCEC	TMX4	1.16367	0.16633	0.00392	0.98195	-0.00597	0.12108	0.11753
UCEC	TNC	3.03559	0.11181	0.02388	0.99494	0.02058	0.08578	0.10138
UCEC	TNF	4.10348	0.09864	0.37479	0.5667	0.02215	0.33287	0.33334
UCEC	TNFAIP2	2.10704	0.12119	0.02028	0.98414	0.01308	0.09502	0.10125
UCEC	TNFAIP3	1.41956	0.11359	0.08499	0.85239	0.00727	0.09833	0.10088
UCEC	TNFAIP6	2.69862	0.08022	0.04538	0.82972	0.0321	0.21749	0.22103
UCEC	TNFAIP8L1	1.14836	0.14818	0.0532	0.62075	0.04545	0.04145	0.07774
UCEC	TNFAIP8L2	1.61794	0.62202	0.06834	0.72255	-0.00262	0.40056	0.40325
UCEC	TNFAIP8L3	3.14565	0.11487	0.01124	0.98129	0.00316	0.11753	0.11884
UCEC	TNFRSF10A	1.64218	0.35368	0.06161	0.70634	0.11845	0.06222	0.16797
UCEC	TNFRSF10B	0.72186	0.35312	0.10398	0.8661	0.48286	0.12773	0.54961
UCEC	TNFRSF10C	2.41459	0.35318	0.0882	0.81713	0.04485	0.10413	0.1938
UCEC	TNFRSF10D	1.78332	0.35262	0.05203	0.78813	0.04564	0.08541	0.19449
UCEC	TNFRSF11B	5.15567	0.44798	0.01342	0.91863	-0.00629	0.058	0.05672
UCEC	TNFRSF12A	1.10984	0.1351	0.21702	0.64495	0.00302	0.21725	0.24138
UCEC	TNFRSF13B	2.93307	0.19277	0.0289	0.80295	-0.00624	0.15856	0.15972
UCEC	TNFRSF13C	1.63968	0.1521	0.03982	0.90705	-0.00612	0.06376	0.06949
UCEC	TNFRSF14	1.2606	0.11326	0.14682	0.65896	0.01752	0.12509	0.14638
UCEC	TNFRSF17	4.50619	0.15248	0.0366	0.96246	-0.00559	0.23555	0.25688
UCEC	TNFRSF18	3.4854	0.11378	0.27674	0.59808	-0.00048	0.16622	0.18168
UCEC	TNFRSF1A	0.28002	0.1899	0.07575	0.8331	0.08982	0.05623	0.15345
UCEC	TNFRSF1B	1.1674	0.11126	0.24061	0.69708	-0.00398	0.45657	0.47211
UCEC	TNFRSF21	0.73205	0.09095	0.02063	0.85059	-0.00497	0.21484	0.21353
UCEC	TNFRSF25	1.03499	0.1208	0.13176	0.59221	0.04286	0.05391	0.09574
UCEC	TNFRSF4	1.50143	0.11305	0.27903	0.59642	-0.00692	0.09849	0.10606
UCEC	TNFRSF8	1.55535	0.11215	0.13118	0.67657	-0.00135	0.30229	0.32032
UCEC	TNFRSF9	2.42984	0.12723	0.05056	0.84461	0.00639	0.15259	0.17025
UCEC	TNFSF10	2.07951	0.51731	0.0101	0.97903	0.15615	0.1357	0.24142
UCEC	TNFSF11	3.86314	0.12685	0.01424	0.85567	0.00204	0.04786	0.04979
UCEC	TNFSF12	1.01966	0.1815	0.09711	0.71543	0.09201	0.1244	0.194
UCEC	TNFSF12-TNFSF13	4.86658	0.1815	0.1038	0.68885	-0.00356	0.08863	0.08285
UCEC	TNFSF13	1.2739	0.1815	0.1038	0.68885	0.16468	0.11428	0.23969
UCEC	TNFSF14	3.01337	0.15071	0.10154	0.85043	0.00107	0.24348	0.25218
UCEC	TNFSF4	1.73618	0.47257	0.04297	0.97995	0.01121	0.21608	0.25556
UCEC	TNFSF8	2.82827	0.11425	0.01754	0.97789	0.00039	0.09902	0.10236
UCEC	TNFSF9	3.29152	0.14643	0.15102	0.78135	0.00253	0.36889	0.38973
UCEC	TNIK	3.64957	0.44036	0.15177	0.73618	-0.00113	0.38142	0.38352
UCEC	TNIP1	0.34278	0.08304	0.093	0.82898	0.14648	0.14719	0.27327
UCEC	TNIP2	0.2943	0.13982	0.11186	0.68915	0.21119	0.08548	0.28081
UCEC	TNK1	0.58512	0.20771	0.18279	0.71361	0.25015	0.18785	0.36028
UCEC	TNK2	0.61628	0.42222	0.16658	0.77628	0.28316	0.18608	0.34055
UCEC	TNKS1BP1	0.29179	0.06176	0.17803	0.71296	0.11563	0.11876	0.21337
UCEC	TNKS	0.62006	0.35257	0.21308	0.67074	0.39552	0.18112	0.45889
UCEC	TNMD	1.95301	0.03134	0.14135	0.72912	-0.00154	0.10257	0.10808
UCEC	TNN	2.02067	0.46675	0.07808	0.66931	0.00053	0.0631	0.08625
UCEC	TNNC1	5.39295	0.16116	0.06393	0.73151	0.01854	0.44424	0.45753
UCEC	TNNC2	3.32343	0.30102	0.01206	0.97393	0.03	0.08978	0.14179
UCEC	TNNI1	1.89703	0.48278	0.10159	0.5841	0.03737	0.26642	0.30487
UCEC	TNNI2	3.0866	0.12311	0.32197	0.68925	-0.00842	0.19946	0.19999
UCEC	TNNI3	6.41745	0.12742	0.06107	0.83802	0.00317	0.08027	0.10051
UCEC	TNNT1	13.3882	0.12742	0.08003	0.77498	-0.00574	0.17242	0.17531
UCEC	TNNT2	4.5565	0.48175	0.08457	0.70944	0.04871	0.14442	0.17026
UCEC	TNNT3	5.05818	0.11421	0.53496	0.67659	-0.00033	0.40325	0.40313
UCEC	TNPO1	0.32973	0.11322	0.05281	0.70952	0.11852	0.0426	0.16945
UCEC	TNPO2	0.26068	0.3208	0.0534	0.79033	0.39176	0.14678	0.43675
UCEC	TNPO3	0.67204	0.13595	0.04269	0.83816	0.06017	0.06369	0.13042
UCEC	TNRC18	0.32924	0.1411	0.1836	0.57168	0.1086	0.13873	0.20417
UCEC	TNRC6A	0.37282	0.1281	0.06887	0.73571	0.12798	0.14358	0.27289
UCEC	TNRC6B	0.40351	0.20758	0.22618	0.68454	0.16299	0.03544	0.21093
UCEC	TNRC6C	0.82599	0.1589	0.32347	0.50105	0.06095	0.09025	0.13202
UCEC	TNS1	1.01669	0.09111	0.06483	0.7142	0.01003	0.16704	0.19105
UCEC	TNS3	0.6916	0.1149	0.13869	0.55954	0.02078	0.17093	0.20203
UCEC	TNS4	4.81279	0.22081	0.14207	0.77191	0.00798	0.09996	0.12331
UCEC	TNXB	4.01579	0.09864	1.93054	0.55503	-0.00676	0.29154	0.29718
UCEC	TOB2	0.31124	0.14539	0.02499	0.88697	0.27912	0.03988	0.32086
UCEC	TOE1	0.26524	0.07379	0.04139	0.96349	0.09563	0.05447	0.15512
UCEC	TOLLIP	0.22566	0.13365	0.43438	0.60594	0.16654	0.09216	0.25863
UCEC	TOM1L1	0.77951	0.16294	0.03888	0.77921	0.20032	0.10844	0.30763
UCEC	TOM1L2	0.49776	0.17986	0.05457	0.6568	0.2287	0.07179	0.30239
UCEC	TOMM20	0.29592	0.49872	0.06396	0.74807	0.32538	0.12292	0.37963
UCEC	TOMM22	0.23916	0.20295	0.06167	0.88779	0.23834	0.0524	0.30209
UCEC	TOMM34	0.31712	0.3161	0.07683	0.75344	0.26111	0.12759	0.33981
UCEC	TOMM40	0.45469	0.22664	0.21347	0.85877	0.27616	0.06561	0.3215
UCEC	TOMM40L	1.28701	0.52241	0.15591	0.75986	0.14363	0.72917	0.76751
UCEC	TOMM5	0.35984	0.11023	0.01442	0.96637	0.14973	0.13424	0.27258
UCEC	TOMM6	0.3231	0.10402	0.02432	0.83183	0.14976	0.08857	0.18064
UCEC	TOMM7	0.56849	0.20998	0.03857	0.83398	0.14012	0.03165	0.15693
UCEC	TOP1MT	0.6676	0.35448	0.17933	0.66088	0.24123	0.16263	0.31878
UCEC	TOP2A	1.03372	0.22223	0.13499	0.74942	0.0525	0.14658	0.18767
UCEC	TOP2B	0.41008	0.111	0.01594	0.91904	0.07946	0.0249	0.11419
UCEC	TOP3A	0.30331	0.16733	0.05867	0.78072	0.32148	0.0874	0.38036
UCEC	TOP3B	0.26467	0.14187	0.11859	0.78296	0.17814	0.03408	0.22013
UCEC	TOPBP1	0.52179	0.13806	0.06195	0.74653	0.17241	0.11188	0.23865
UCEC	TOPORS	0.40125	0.13536	0.01809	0.94904	0.23922	0.04832	0.258
UCEC	TOR1AIP1	0.47806	0.4588	0.01552	0.88872	0.19425	0.06722	0.23765
UCEC	TOR1AIP2	0.87211	0.45605	0.01707	0.87281	0.07061	0.16039	0.18011
UCEC	TOR3A	0.37026	0.46175	0.02101	0.73873	0.31865	0.19673	0.42862
UCEC	TOX2	2.159	0.29018	0.2012	0.66093	0.13198	0.19119	0.28672
UCEC	TOX3	6.9827	0.14436	0.08806	0.7459	0.06431	0.47576	0.50632
UCEC	TOX4	0.12026	0.14365	0.12515	0.63731	0.44109	0.10748	0.52071
UCEC	TOX	2.93523	0.3407	0.20257	0.79626	-0.00605	0.15227	0.15435
UCEC	TP53	0.98005	0.18128	0.12373	0.73793	0.1539	0.0635	0.21013
UCEC	TP53BP1	0.29836	0.12423	0.05997	0.69203	0.15469	0.07695	0.23008
UCEC	TP53BP2	0.46453	0.48374	0.09502	0.8629	0.16288	0.1089	0.28452
UCEC	TP53I11	1.10755	0.10897	0.11848	0.69211	0.05009	0.22332	0.2933
UCEC	TP53INP1	0.65763	0.38658	0.04089	0.82464	0.03379	0.05068	0.08864
UCEC	TP53INP2	0.5271	0.18414	0.04168	0.91101	-0.00246	0.13142	0.15626
UCEC	TP53TG3B	6.54246	0.11432	0.01605	0.93343	-0.00366	0.28554	0.28266
UCEC	TP53TG5	0.95888	0.33283	0.03217	0.90424	-0.00021	0.0375	0.05537
UCEC	TP63	3.43225	0.35706	0.09165	0.70929	0.00273	0.06751	0.07333
UCEC	TP73	3.64462	0.10977	0.49762	0.64386	0.00011	0.53641	0.54788
UCEC	TPCN1	0.50157	0.09491	0.0948	0.70581	0.07665	0.11059	0.22085
UCEC	TPCN2	0.27789	0.19911	0.10506	0.81014	0.11837	0.06791	0.23893
UCEC	TPD52L1	1.46448	0.12509	0.06701	0.8901	0.04649	0.2143	0.27155
UCEC	TPH1	4.19856	0.10946	0.04596	0.76581	0.00317	0.26581	0.27231
UCEC	TPI1	0.42657	0.1834	0.08914	0.75671	0.13352	0.08715	0.22777
UCEC	TPK1	2.06287	0.13416	0.02445	0.98828	-0.00507	0.36006	0.36047
UCEC	TPM1	0.6793	0.12223	0.04936	0.78863	0.04759	0.15643	0.21354
UCEC	TPM2	1.69755	0.18514	0.07696	0.7689	-0.00241	0.35656	0.35782
UCEC	TPM3	0.21833	0.52456	0.08488	0.71016	0.28944	0.11655	0.37894
UCEC	TPM4	0.51331	0.37724	0.06595	0.84651	0.14491	0.1049	0.22771
UCEC	TPMT	0.32148	0.16403	0.07724	0.95556	0.11355	0.05849	0.15162
UCEC	TPO	0.90134	0.19148	0.60286	0.69811	-0.00459	0.19858	0.20043
UCEC	TPP1	0.36534	0.11165	0.06312	0.72924	0.13214	0.15576	0.2722
UCEC	TPP2	0.34386	0.18058	0.12763	0.88585	0.28652	0.03434	0.31342
UCEC	TPPP	3.41772	0.30855	0.09022	0.6322	0.03029	0.26565	0.27518
UCEC	TPPP3	6.3992	0.17455	0.12106	0.73999	0.03406	0.22304	0.2307
UCEC	TPR	0.33254	0.45603	0.03011	0.95813	0.1729	0.10485	0.25312
UCEC	TPRA1	0.24973	0.13805	0.11784	0.83736	0.1514	0.04887	0.18701
UCEC	TPRG1	2.10773	0.36177	0.09023	0.82998	-0.00612	0.19211	0.20999
UCEC	TPRG1L	0.28064	0.10996	0.50594	0.72817	0.09172	0.07232	0.16357
UCEC	TPRN	0.50201	0.16458	0.0715	0.70798	0.08081	0.10892	0.18279
UCEC	TPSAB1	4.69335	0.12739	0.66382	0.65717	0.00471	0.17363	0.18077
UCEC	TPSB2	4.97562	0.12739	0.70699	0.6497	0.00069	0.15276	0.15811
UCEC	TPSD1	3.24559	0.12739	0.58674	0.66967	-0.00447	0.10213	0.10449
UCEC	TPSG1	0.94107	0.12739	0.70901	0.65249	0.00143	0.12476	0.13678
UCEC	TPST1	0.79414	0.19513	0.03052	0.71528	0.09007	0.21578	0.29205
UCEC	TPST2	0.75711	0.17891	0.04013	0.97609	0.0781	0.06952	0.14815
UCEC	TPT1	0.44272	0.14384	0.02214	0.97938	0.28345	0.08791	0.3309
UCEC	TPTE2	1.61425	0.11607	0.05259	0.83143	-0.00226	0.06934	0.07515
UCEC	TPX2	1.04467	0.30526	0.1216	0.74077	0.16918	0.21729	0.29917
UCEC	TRA2A	0.32958	0.21809	0.08629	0.62639	0.06497	0.1276	0.18889
UCEC	TRA2B	0.15415	0.37818	0.07597	0.85649	0.20531	0.14865	0.26853
UCEC	TRABD	0.45568	0.20528	0.07417	0.60785	0.2722	0.08522	0.30696
UCEC	TRADD	0.58814	0.17393	0.19427	0.73809	0.27149	0.15081	0.35736
UCEC	TRAF2	0.32569	0.17316	0.05444	0.59725	0.10229	0.0826	0.19088
UCEC	TRAF3	0.31134	0.12938	0.01201	0.72778	0.12912	0.18261	0.25634
UCEC	TRAF3IP1	0.48118	0.10251	0.18927	0.64284	0.08577	0.10055	0.17979
UCEC	TRAF3IP2	1.30302	0.1228	0.00481	0.94718	0.0007	0.0377	0.04681
UCEC	TRAF3IP3	1.61455	0.47667	0.06538	0.8016	-0.00526	0.26173	0.26407
UCEC	TRAF4	0.36374	0.27754	0.02371	0.94258	0.31524	0.07949	0.36603
UCEC	TRAF5	1.19143	0.50361	0.04189	0.8738	0.09868	0.12771	0.20402
UCEC	TRAF6	0.29113	0.10084	0.06807	0.9054	0.1585	0.04937	0.19393
UCEC	TRAF7	0.21115	0.13093	0.16465	0.59241	0.25845	0.12141	0.33314
UCEC	TRAFD1	0.22342	0.1159	0.02949	0.90864	0.21059	0.13654	0.3778
UCEC	TRAIP	0.72166	0.13462	0.04698	0.70077	0.06696	0.17492	0.22184
UCEC	TRAK1	0.37632	0.11853	0.13016	0.69884	0.05135	0.28	0.32981
UCEC	TRAK2	0.33128	0.10768	0.14418	0.86868	0.09692	0.05971	0.17576
UCEC	TRAM1	0.42584	0.3814	0.05796	0.91317	0.10709	0.03705	0.14143
UCEC	TRAM2	0.46321	0.08437	0.02133	0.86221	0.02694	0.09797	0.12194
UCEC	TRANK1	1.14673	0.10719	0.07346	0.76129	-0.00572	0.31083	0.30778
UCEC	TRAP1	0.39445	0.13322	0.09866	0.63544	0.19358	0.06791	0.2577
UCEC	TRAPPC10	0.25412	0.13989	0.08858	0.63401	0.2218	0.08356	0.28337
UCEC	TRAPPC1	0.3554	0.17905	0.20122	0.72908	0.1884	0.04358	0.19631
UCEC	TRAPPC2	0.37851	0.08513	0.09877	0.84772	0.1079	0.21119	0.284
UCEC	TRAPPC2L	0.60005	0.16404	0.28205	0.61141	0.19689	0.04302	0.25721
UCEC	TRAPPC3	0.17207	0.1125	0.04754	0.74385	0.2911	0.08884	0.32455
UCEC	TRAPPC4	0.25647	0.11459	0.06277	0.61647	0.15066	0.06894	0.20956
UCEC	TRAPPC5	0.89946	0.18903	0.06842	0.61838	0.08295	0.0727	0.15925
UCEC	TRAPPC6A	0.79851	0.23028	0.03981	0.74022	0.16926	0.12199	0.3248
UCEC	TRAPPC9	0.32272	0.34161	0.16945	0.77943	0.2378	0.06209	0.26022
UCEC	TRAT1	2.7227	0.10133	0.04998	0.84996	-0.00526	0.16088	0.15972
UCEC	TRDMT1	0.80868	0.19169	0.05197	0.8826	0.15838	0.50096	0.57953
UCEC	TREH	4.17452	0.10709	0.03029	0.98027	-0.00058	0.16545	0.16058
UCEC	TREM1	2.81721	0.09892	0.04867	0.89028	-0.00472	0.13082	0.13217
UCEC	TREM2	2.13654	0.0967	0.10563	0.76761	-0.0064	0.09591	0.09497
UCEC	TREML1	0.82249	0.0967	0.0995	0.79673	-0.00734	0.09477	0.08992
UCEC	TREML2	3.59922	0.0967	0.09046	0.82145	0.01857	0.45368	0.45389
UCEC	TRERF1	1.19748	0.10424	0.12028	0.60853	0.01814	0.41221	0.42208
UCEC	TREX1	0.64516	0.13086	0.0583	0.73104	0.04664	0.23886	0.30489
UCEC	TREX2	2.27579	0.08539	0.05177	0.84969	-0.00543	0.05135	0.05004
UCEC	TRH	9.24426	0.16142	0.03927	0.91073	-0.00728	0.0316	0.02598
UCEC	TRHDE	7.73112	0.07501	0.24778	0.69824	-0.00473	0.40187	0.40334
UCEC	TRIAP1	0.27998	0.09891	0.01671	0.98205	0.13004	0.12249	0.25634
UCEC	TRIB1	0.83762	0.45462	0.04964	0.94594	0.11893	0.03537	0.19668
UCEC	TRIB2	1.60705	0.14717	0.07226	0.95	0.00547	0.38283	0.39092
UCEC	TRIB3	2.09851	0.19228	0.04122	0.68764	0.0675	0.20045	0.22904
UCEC	TRIL	2.23741	0.15182	0.08647	0.79451	0.00556	0.23375	0.24188
UCEC	TRIM10	3.64281	0.10592	0.76	0.65595	-0.00768	0.4753	0.47868
UCEC	TRIM11	0.35361	0.47224	0.14812	0.71194	0.31803	0.06422	0.40996
UCEC	TRIM13	0.37541	0.12732	0.04421	0.88296	0.22261	0.13738	0.35434
UCEC	TRIM14	0.7428	0.12211	0.06153	0.75685	-0.00253	0.07461	0.09142
UCEC	TRIM15	5.84347	0.10592	0.65532	0.65552	-0.00635	0.51662	0.51522
UCEC	TRIM16	1.0041	0.15894	0.06901	0.74301	0.13052	0.07663	0.18661
UCEC	TRIM16L	1.32112	0.16368	0.01216	0.97219	0.06436	0.08843	0.12701
UCEC	TRIM17	5.06694	0.47315	0.20973	0.77257	0.01704	0.16863	0.19107
UCEC	TRIM21	0.45562	0.10452	0.04163	0.92149	0.1212	0.15944	0.29878
UCEC	TRIM22	1.87283	0.11447	0.06164	0.75325	0.05134	0.5152	0.57288
UCEC	TRIM2	1.31906	0.14219	0.03267	0.82496	0.10053	0.14741	0.21799
UCEC	TRIM24	0.30214	0.14961	0.0645	0.66632	0.16449	0.05148	0.21574
UCEC	TRIM25	0.36976	0.16252	0.02808	0.92979	0.03684	0.03612	0.08738
UCEC	TRIM26	0.1884	0.10499	0.55326	0.69808	0.04838	0.10896	0.17842
UCEC	TRIM27	0.15013	0.10611	0.47663	0.67809	0.18426	0.13074	0.34563
UCEC	TRIM28	0.34889	0.18389	0.42568	0.80407	0.16906	0.03703	0.2256
UCEC	TRIM29	5.39377	0.13772	0.04384	0.57821	-0.00726	0.11094	0.11167
UCEC	TRIM3	0.66343	0.11165	0.08165	0.66183	0.16082	0.26582	0.35336
UCEC	TRIM31	7.85692	0.10746	1.17486	0.65825	-0.00657	0.27253	0.26737
UCEC	TRIM32	0.32068	0.11319	0.00518	0.99693	0.23343	0.12477	0.2801
UCEC	TRIM33	0.36619	0.05723	0.12723	0.62606	0.08603	0.10309	0.19541
UCEC	TRIM34	1.12792	0.11449	0.05507	0.75244	0.08939	0.49746	0.589
UCEC	TRIM35	0.28981	0.35235	0.09531	0.72697	0.41754	0.08882	0.47232
UCEC	TRIM36	2.67782	0.07457	0.09593	0.88799	0.00136	0.09558	0.08954
UCEC	TRIM37	0.35292	0.17431	0.01444	0.98351	0.20465	0.03648	0.23398
UCEC	TRIM38	0.45464	0.11694	0.20178	0.68155	0.06944	0.14438	0.23119
UCEC	TRIM39	0.1513	0.10411	0.10931	0.69007	0.30436	0.22765	0.42062
UCEC	TRIM40	0.83455	0.10592	1.0239	0.68544	-0.00656	0.04098	0.0366
UCEC	TRIM44	0.60276	0.11389	0.03249	0.71481	0.09587	0.09443	0.20511
UCEC	TRIM45	0.7282	0.11086	0.03937	0.81543	0.05837	0.16928	0.20855
UCEC	TRIM46	1.97213	0.54236	0.13503	0.60843	0.13053	0.30063	0.38198
UCEC	TRIM4	1.65602	0.14464	0.01756	0.73612	0.00818	0.05292	0.06174
UCEC	TRIM50	1.68923	0.12151	0.03418	0.84778	-0.00601	0.06827	0.07114
UCEC	TRIM54	3.47575	0.1506	0.07398	0.58461	0.00833	0.17221	0.18184
UCEC	TRIM56	1.16956	0.13098	0.06907	0.92751	0.01817	0.03561	0.06574
UCEC	TRIM58	5.62052	0.49348	0.07483	0.96069	0.01593	0.39191	0.39099
UCEC	TRIM5	0.75401	0.11449	0.17125	0.65348	0.15449	0.34607	0.5099
UCEC	TRIM59	0.87093	0.21589	0.08633	0.91485	0.0497	0.07085	0.14761
UCEC	TRIM6	2.15422	0.11449	0.05957	0.75946	0.02769	0.36281	0.4115
UCEC	TRIM62	0.37044	0.0838	0.07877	0.67581	0.13729	0.10928	0.22517
UCEC	TRIM63	2.09726	0.0809	0.05196	0.77313	-0.00686	0.07569	0.07726
UCEC	TRIM65	0.28439	0.16643	0.08535	0.78172	0.16378	0.02837	0.21753
UCEC	TRIM66	0.58536	0.11664	0.03987	0.68845	0.15262	0.05824	0.19035
UCEC	TRIM67	1.59089	0.5236	0.08787	0.79067	0.05191	0.06677	0.12478
UCEC	TRIM68	0.82806	0.10462	0.08334	0.75993	0.11816	0.48088	0.60415
UCEC	TRIM69	1.18985	0.12034	0.00504	0.99017	-0.00665	0.06884	0.07402
UCEC	TRIM72	0.94734	0.21864	0.18513	0.72314	0.02847	0.16037	0.20625
UCEC	TRIM74	1.19391	0.11094	0.08857	0.80916	-0.00623	0.08526	0.07954
UCEC	TRIM8	0.32598	0.21114	0.06681	0.83207	0.24648	0.1382	0.37703
UCEC	TRIM9	2.91094	0.09961	0.03576	0.76055	0.00268	0.09738	0.10376
UCEC	TRIO	0.90614	0.24185	0.14252	0.54527	0.08167	0.08816	0.16067
UCEC	TRIOBP	0.31491	0.26377	0.18674	0.67917	0.29632	0.05031	0.3461
UCEC	TRIP10	0.43483	0.15032	0.14103	0.64291	0.11896	0.0882	0.228
UCEC	TRIP11	0.40061	0.10938	0.04261	0.89284	0.13487	0.07538	0.19002
UCEC	TRIP13	0.86862	0.306	0.25697	0.66173	0.23139	0.103	0.30514
UCEC	TRIP4	0.25573	0.10721	0.03958	0.77617	0.2514	0.1042	0.30644
UCEC	TRIP6	0.83838	0.14035	0.15392	0.61313	0.02873	0.10995	0.15236
UCEC	TRIT1	0.31505	0.13933	0.02393	0.81718	0.22335	0.14765	0.30769
UCEC	TRMT112	0.36022	0.10408	0.10282	0.73735	0.05454	0.08643	0.12975
UCEC	TRMT11	0.77733	0.12358	0.08476	0.65296	0.08403	0.051	0.1367
UCEC	TRMT12	0.96535	0.44769	0.01333	0.91909	0.20613	0.10655	0.26276
UCEC	TRMT1	0.54809	0.34803	0.34725	0.79113	0.29809	0.10756	0.34419
UCEC	TRMT2A	0.29913	0.13063	0.04602	0.63282	0.10475	0.0302	0.15216
UCEC	TRMT5	0.16545	0.10127	0.2861	0.72135	0.15191	0.07155	0.21997
UCEC	TRMT61A	0.36386	0.13742	0.14542	0.6667	0.1105	0.07153	0.199
UCEC	TRMT61B	0.25247	0.12982	0.0423	0.78741	0.16123	0.08997	0.20916
UCEC	TRMT6	0.31837	0.1969	0.04233	0.81514	0.298	0.11474	0.39155
UCEC	TRMU	0.57974	0.18464	0.11236	0.75388	0.18724	0.05107	0.22072
UCEC	TRNAU1AP	0.36077	0.09316	0.0416	0.59226	0.1409	0.05517	0.17941
UCEC	TRNP1	3.15502	0.10503	0.01981	0.87368	-0.00468	0.12635	0.12103
UCEC	TRNT1	0.34812	0.11458	0.10286	0.70386	0.17128	0.04729	0.21955
UCEC	TRO	4.68147	0.09166	0.02991	0.94708	-0.00189	0.60173	0.61269
UCEC	TROAP	1.07888	0.0838	0.2918	0.79772	0.00948	0.13879	0.16255
UCEC	TRPC1	2.63217	0.15533	0.13414	0.69181	0.06226	0.13258	0.17779
UCEC	TRPC3	1.87593	0.08079	0.2514	0.84994	-0.00227	0.0891	0.09667
UCEC	TRPC4	1.95101	0.12061	0.05461	0.84103	0.01084	0.0899	0.11043
UCEC	TRPC4AP	0.11996	0.18956	0.04507	0.78307	0.298	0.10346	0.34152
UCEC	TRPC6	2.46533	0.11447	0.06808	0.64353	0.00149	0.10603	0.11516
UCEC	TRPM2	1.26853	0.12225	0.07925	0.77463	0.04207	0.15289	0.20903
UCEC	TRPM3	1.68228	0.12636	0.04275	0.66312	0.01165	0.07592	0.0865
UCEC	TRPM4	1.5482	0.12706	0.34577	0.54358	0.02775	0.28356	0.31083
UCEC	TRPM5	4.68918	0.11757	0.38284	0.67963	0.01027	0.27112	0.26809
UCEC	TRPM6	3.02585	0.12073	0.02989	0.96079	0.01099	0.06662	0.08105
UCEC	TRPM7	0.58058	0.11772	0.04738	0.78627	0.15085	0.10731	0.20613
UCEC	TRPM8	3.94121	0.09766	0.09484	0.78648	0.00782	0.07465	0.09768
UCEC	TRPT1	0.36813	0.11044	0.05545	0.82117	0.10629	0.07394	0.19411
UCEC	TRPV1	0.51891	0.16739	0.09706	0.67754	0.05682	0.05141	0.11977
UCEC	TRPV2	1.0861	0.16934	0.03852	0.69205	0.00408	0.1144	0.11127
UCEC	TRPV3	2.42749	0.16035	0.10939	0.63669	-0.00558	0.20564	0.20979
UCEC	TRPV4	1.59755	0.07638	0.09131	0.8809	0.01416	0.10064	0.11598
UCEC	TRPV6	7.05505	0.13564	0.07595	0.87511	-0.00441	0.30145	0.30072
UCEC	TRRAP	0.42187	0.12567	0.13212	0.58663	0.11398	0.09511	0.21105
UCEC	TRUB1	0.75095	0.20461	0.03055	0.86379	0.12928	0.06123	0.15774
UCEC	TRUB2	0.20622	0.13366	0.02351	1	0.30615	0.09666	0.36095
UCEC	TSC1	0.2793	0.12817	0.06147	0.82812	0.19967	0.13353	0.31763
UCEC	TSC22D1	0.72352	0.13514	0.05698	0.75261	0.0922	0.29871	0.37175
UCEC	TSC22D2	0.81863	0.21423	0.0672	0.76886	0.10509	0.11224	0.1944
UCEC	TSC22D3	0.93229	0.04194	0.08309	0.82716	-0.00438	0.18684	0.18523
UCEC	TSC22D4	0.35586	0.14478	0.20195	0.63214	0.09385	0.08486	0.18629
UCEC	TSC2	0.29973	0.13494	0.29463	0.55037	0.10319	0.11253	0.2083
UCEC	TSEN15	0.36364	0.45219	0.03863	0.83613	0.25752	0.04884	0.29942
UCEC	TSEN2	0.27345	0.11733	0.05652	0.78609	0.172	0.16998	0.29366
UCEC	TSEN34	0.20347	0.13283	0.32603	0.69593	0.20763	0.05636	0.2574
UCEC	TSEN54	0.34744	0.24902	0.14952	0.73396	0.22324	0.12556	0.31763
UCEC	TSFM	0.20207	0.06692	0.03942	0.81929	0.11171	0.12339	0.22026
UCEC	TSG101	0.18848	0.11112	0.12178	0.91052	0.28272	0.04434	0.32048
UCEC	TSGA10	1.24761	0.09689	0.16109	0.61505	-0.00523	0.19927	0.2016
UCEC	TSGA10IP	1.88814	0.07483	0.00336	0.96618	-0.0033	0.03922	0.04227
UCEC	TSHR	3.91723	0.11125	0.01703	0.96037	-0.00606	0.05537	0.05645
UCEC	TSHZ2	3.13182	0.28519	0.10338	0.93895	-0.00012	0.04665	0.05746
UCEC	TSHZ3	1.86161	0.53316	0.06221	0.92866	-0.00512	0.12738	0.13225
UCEC	TSKS	2.09055	0.13455	0.04882	0.9345	-0.00225	0.04695	0.05355
UCEC	TSKU	1.3018	0.22202	0.073	0.7177	0.01746	0.10619	0.14986
UCEC	TSLP	2.29277	0.07785	0.04669	0.77186	-0.00666	0.09604	0.09105
UCEC	TSN	0.24325	0.08655	0.09948	0.77571	0.15098	0.04715	0.18817
UCEC	TSNARE1	0.57182	0.33493	0.49553	0.46179	0.24138	0.18478	0.34608
UCEC	TSNAX	0.28703	0.48769	0.026	0.8937	0.34348	0.09599	0.39512
UCEC	TSNAXIP1	2.78013	0.16523	0.03954	0.77448	0.08145	0.09162	0.20931
UCEC	TSPAN1	3.91326	0.10937	0.01185	0.89871	-0.0039	0.05245	0.05694
UCEC	TSPAN11	3.74751	0.14495	0.13372	0.83977	-0.00617	0.05539	0.0546
UCEC	TSPAN13	1.15098	0.19799	0.01149	0.97577	0.01603	0.15414	0.18795
UCEC	TSPAN14	0.31677	0.28934	0.06761	0.76147	0.21546	0.0893	0.29442
UCEC	TSPAN15	0.82097	0.18821	0.05327	0.8771	0.04385	0.07237	0.12752
UCEC	TSPAN17	0.27785	0.09446	0.00549	0.95069	0.07898	0.1273	0.1817
UCEC	TSPAN18	1.77431	0.11019	0.1905	0.66265	-0.00052	0.1778	0.19763
UCEC	TSPAN2	3.18252	0.06497	0.01269	0.95187	0.0032	0.05972	0.07364
UCEC	TSPAN31	0.63103	0.06692	0.0131	0.99806	0.01433	0.06645	0.08219
UCEC	TSPAN32	2.00147	0.12009	0.4774	0.78919	-0.00764	0.26021	0.26139
UCEC	TSPAN33	1.16398	0.14324	0.01643	0.99759	0.0116	0.12832	0.15001
UCEC	TSPAN4	0.87007	0.14149	0.32106	0.58859	-0.00764	0.25159	0.26254
UCEC	TSPAN6	0.4629	0.03134	0.17649	0.73512	-0.00017	0.07591	0.08917
UCEC	TSPAN7	3.26352	0.10653	0.08227	0.79855	-0.00443	0.09264	0.09288
UCEC	TSPAN8	7.89993	0.1013	0.13909	0.80004	-0.00589	0.28796	0.28984
UCEC	TSPAN9	0.48676	0.18827	0.12517	0.62401	0.12001	0.18155	0.28892
UCEC	TSPO2	0.59627	0.09299	0.03493	0.60056	-0.00523	0.14683	0.15177
UCEC	TSPO	0.69526	0.15855	0.03117	0.9525	0.21108	0.09445	0.3015
UCEC	TSPYL2	0.64436	0.14372	0.10688	0.71266	0.01068	0.07424	0.10452
UCEC	TSPYL5	3.91187	0.42324	0.02079	0.89315	0.01803	0.13835	0.1518
UCEC	TSR1	0.2715	0.16917	0.04228	0.68211	0.19467	0.17811	0.37121
UCEC	TSR2	0.28807	0.13461	0.03718	0.93225	0.0094	0.17567	0.2126
UCEC	TSSC4	0.38774	0.11838	0.32005	0.72904	0.01717	0.03405	0.07164
UCEC	TSSK1B	1.27755	0.0802	0.06752	0.91333	-0.0017	0.01211	0.01232
UCEC	TSSK3	0.95378	0.08049	0.10629	0.87792	0.01188	0.07045	0.08543
UCEC	TSSK6	0.80551	0.28928	0.02948	0.89848	0.09828	0.08311	0.15981
UCEC	TST	0.88089	0.17307	0.035	0.96512	0.0608	0.11047	0.17264
UCEC	TSTA3	0.47381	0.35023	0.30946	0.70653	0.2136	0.08769	0.26883
UCEC	TSTD1	1.06507	0.51253	0.10763	0.7266	0.11474	0.46897	0.5232
UCEC	TSTD2	0.66873	0.12341	0.02759	1	0.14092	0.09058	0.19787
UCEC	TTBK1	1.78886	0.1218	0.18189	0.59552	0.03127	0.25175	0.26445
UCEC	TTBK2	1.29791	0.12462	0.05645	0.72047	0.02161	0.09603	0.1042
UCEC	TTC12	0.6352	0.10377	0.08174	0.75291	0.13697	0.12197	0.20258
UCEC	TTC13	0.37976	0.48432	0.08672	0.77435	0.24198	0.10253	0.30203
UCEC	TTC14	1.19852	0.4025	0.02122	0.99418	0.0849	0.06125	0.16753
UCEC	TTC1	0.2229	0.07521	0.07431	0.92265	0.16694	0.01979	0.19364
UCEC	TTC17	0.654	0.09982	0.0367	0.75605	0.03812	0.08229	0.14786
UCEC	TTC21A	2.06003	0.10745	0.04931	0.86578	0.03508	0.29094	0.31118
UCEC	TTC21B	0.39979	0.08931	0.06486	0.97289	0.07111	0.04117	0.10989
UCEC	TTC22	3.29362	0.07025	0.11937	0.77487	0.02628	0.11864	0.13405
UCEC	TTC23	0.37488	0.17655	0.1082	0.62916	0.16767	0.12618	0.27169
UCEC	TTC23L	2.13884	0.23549	0.05348	0.79747	-0.00616	0.19362	0.19392
UCEC	TTC24	1.74588	0.49785	0.20873	0.67431	-0.00662	0.13425	0.14384
UCEC	TTC25	3.6736	0.13919	0.11944	0.66228	0.01865	0.0818	0.1024
UCEC	TTC26	0.85245	0.16636	0.06337	0.74433	0.05401	0.01365	0.08196
UCEC	TTC27	0.28026	0.12301	0.03211	0.94882	0.20561	0.03711	0.25455
UCEC	TTC28	0.78799	0.15314	0.17183	0.65889	0.02779	0.22745	0.26874
UCEC	TTC29	7.40597	0.09359	0.05076	0.65872	0.03466	0.19202	0.21251
UCEC	TTC30B	1.8674	0.1081	0.0735	0.86979	0.00825	0.08633	0.0978
UCEC	TTC32	0.71545	0.15838	0.0283	0.96624	0.0391	0.04717	0.09389
UCEC	TTC33	0.51402	0.21273	0.09104	0.74283	0.07599	0.04295	0.12497
UCEC	TTC36	0.89398	0.11293	0.07299	0.78673	0.00214	0.07561	0.07202
UCEC	TTC37	1.4198	0.08629	0.04314	0.98294	0.02822	0.0547	0.09217
UCEC	TTC38	0.49388	0.18874	0.15058	0.71587	0.32936	0.12549	0.38411
UCEC	TTC39B	1.25932	0.17734	0.02884	0.88921	0.09938	0.16102	0.28799
UCEC	TTC39C	0.37228	0.15716	0.07035	0.85217	0.07536	0.22112	0.26633
UCEC	TTC4	0.15365	0.06751	0.06472	0.69975	0.19811	0.19805	0.35056
UCEC	TTC5	0.39043	0.16382	0.04297	0.9467	0.10734	0.00989	0.11787
UCEC	TTC7A	0.44041	0.1272	0.05843	0.63852	0.0537	0.08091	0.14349
UCEC	TTC7B	0.61633	0.10925	0.07021	0.56293	0.10486	0.09241	0.19676
UCEC	TTC8	0.54585	0.10058	0.10348	0.67375	0.10142	0.10161	0.18308
UCEC	TTC9	1.75284	0.09959	0.12623	0.77155	0.05959	0.19693	0.24032
UCEC	TTC9B	1.12538	0.40214	0.08937	0.82709	0.06954	0.04269	0.10487
UCEC	TTC9C	0.17708	0.12178	0.14713	0.73398	0.24096	0.0806	0.29786
UCEC	TTF1	0.25654	0.12312	0.08114	0.64588	0.14886	0.05815	0.24392
UCEC	TTF2	0.76024	0.10265	0.05281	0.72698	0.10235	0.09756	0.18542
UCEC	TTLL10	5.19812	0.11371	0.37387	0.58141	0.00087	0.23152	0.23922
UCEC	TTLL11	0.48554	0.12085	0.10932	0.91143	0.17811	0.08308	0.21806
UCEC	TTLL12	0.46033	0.15831	0.01985	0.985	0.18296	0.11346	0.25858
UCEC	TTLL1	0.58723	0.16167	0.06363	0.6884	0.14269	0.04792	0.24041
UCEC	TTLL2	2.79325	0.10404	0.13447	0.74541	-0.00698	0.09321	0.09211
UCEC	TTLL3	1.00141	0.11634	0.09461	0.81331	0.04714	0.11245	0.1693
UCEC	TTLL4	0.27083	0.10386	0.05824	0.76499	0.19417	0.066	0.26477
UCEC	TTLL5	0.29657	0.10712	0.27059	0.62707	0.16765	0.19982	0.32596
UCEC	TTLL6	3.8954	0.14602	0.05839	0.59019	0.00241	0.11231	0.12049
UCEC	TTLL9	3.77935	0.28122	0.08567	0.79339	-0.00277	0.11713	0.12112
UCEC	TTN	1.3581	0.09197	0.10717	0.78968	0.03174	0.10646	0.12029
UCEC	TTPA	1.6584	0.30624	0.03409	0.96225	-0.00368	0.03573	0.04942
UCEC	TTPAL	0.27706	0.30647	0.10395	0.57063	0.35375	0.10512	0.42554
UCEC	TTYH1	3.53331	0.12921	0.28635	0.59078	-0.00529	0.16129	0.16787
UCEC	TTYH2	1.87083	0.15318	0.05907	0.68788	0.01122	0.18383	0.18282
UCEC	TTYH3	0.65437	0.16096	0.18204	0.53691	0.12337	0.14189	0.27587
UCEC	TUB	3.12603	0.11976	0.1739	0.6686	-0.00697	0.35767	0.36924
UCEC	TUBA1A	1.00168	0.08221	0.04354	0.70592	-0.00607	0.14406	0.1478
UCEC	TUBA1B	0.36042	0.07914	0.04192	0.81268	-0.00173	0.0661	0.06548
UCEC	TUBA1C	0.37095	0.08305	0.25685	0.81656	-0.00455	0.1146	0.11551
UCEC	TUBA3D	5.87794	0.06967	0.09356	0.63294	0.00424	0.06022	0.07189
UCEC	TUBA4A	1.88057	0.09074	0.10371	0.67667	0.0244	0.14043	0.17305
UCEC	TUBA4B	9.06449	0.09094	0.10371	0.67667	-0.0062	0.09365	0.10172
UCEC	TUBA8	1.11636	0.1399	0.03926	0.85196	0.01065	0.14409	0.16994
UCEC	TUBAL3	2.17871	0.16976	0.09636	0.90147	-0.0051	0.07456	0.07177
UCEC	TUBB	0.3565	0.12739	0.34041	0.66643	0.13771	0.0466	0.18102
UCEC	TUBB2A	1.89566	0.13417	0.0399	0.68913	-0.00582	0.12844	0.12751
UCEC	TUBB2B	9.6877	0.13417	0.05861	0.61609	-0.00693	0.21473	0.21122
UCEC	TUBB3	1.7564	0.171	0.20682	0.65034	0.02088	0.21431	0.28506
UCEC	TUBB6	0.9192	0.13991	0.08169	0.79627	0.08979	0.40685	0.47306
UCEC	TUBB8	1.0772	0.23704	0.02127	0.73583	0.00745	0.14805	0.14714
UCEC	TUBD1	0.32787	0.21989	0.00174	0.97282	0.30191	0.09328	0.34017
UCEC	TUBE1	0.44091	0.10609	0.075	0.8015	0.11029	0.0791	0.21609
UCEC	TUBG1	0.40326	0.13761	0.04399	0.81868	0.24426	0.15822	0.32951
UCEC	TUBG2	0.4056	0.14415	0.04732	0.82749	0.15205	0.05122	0.20494
UCEC	TUBGCP2	0.25845	0.19739	0.25044	0.83594	0.23826	0.07588	0.27001
UCEC	TUBGCP3	0.29305	0.19849	0.61236	0.68999	0.30606	0.0768	0.35441
UCEC	TUBGCP4	0.43582	0.11907	0.01685	0.91557	0.06457	0.09337	0.16366
UCEC	TUBGCP5	0.31659	0.13396	0.0544	0.72441	0.30216	0.0767	0.35156
UCEC	TUBGCP6	0.53144	0.20459	0.06109	0.68645	0.2655	0.12175	0.30947
UCEC	TUFM	0.27161	0.16668	0.04362	0.70295	0.22581	0.05423	0.29169
UCEC	TUFT1	0.58264	0.62545	0.04046	0.77477	0.39946	0.25188	0.50922
UCEC	TULP1	1.83644	0.1001	0.09946	0.70408	0.12225	0.47967	0.52181
UCEC	TULP2	1.04803	0.12664	0.18762	0.78542	-0.00227	0.03474	0.03844
UCEC	TULP3	0.27548	0.20021	0.16001	0.81653	0.13802	0.05707	0.21069
UCEC	TULP4	0.29408	0.10377	0.15682	0.63845	0.10757	0.13017	0.23927
UCEC	TUSC1	1.81516	0.13901	0.05666	0.97911	-0.00385	0.61365	0.62109
UCEC	TUSC2	0.31398	0.15685	0.25614	0.57184	0.24569	0.09484	0.28025
UCEC	TUSC3	4.08664	0.35686	0.09157	0.90927	0.03162	0.65764	0.72446
UCEC	TUT1	0.17361	0.11103	0.0837	0.76878	0.18576	0.04224	0.21905
UCEC	TWF2	0.4033	0.15019	0.06244	0.64301	0.1296	0.07804	0.19718
UCEC	TWIST1	4.0192	0.16626	0.29004	0.72767	-0.00745	0.41304	0.40923
UCEC	TWIST2	3.98309	0.11268	0.07771	0.84769	0.012	0.16246	0.17308
UCEC	TWISTNB	0.29161	0.16626	0.02589	0.97961	0.10634	0.05975	0.18507
UCEC	TWSG1	0.77805	0.14891	0.00674	0.98572	0.06428	0.1424	0.22665
UCEC	TXK	2.49689	0.0726	0.02441	0.95827	0.01068	0.20985	0.21172
UCEC	TXLNA	0.12548	0.09083	0.15942	0.64448	0.26198	0.05509	0.31125
UCEC	TXLNB	2.66248	0.09876	0.02883	0.91636	5e-05	0.17276	0.19268
UCEC	TXLNG	1.14062	0.09222	0.06057	0.76467	0.05333	0.03818	0.09143
UCEC	TXN2	0.24417	0.18493	0.00421	0.95502	0.16109	0.0934	0.21896
UCEC	TXN	0.54454	0.12055	0.05603	0.83515	0.21582	0.14204	0.29763
UCEC	TXNDC11	0.2589	0.16232	0.06994	0.61406	0.25239	0.26996	0.46334
UCEC	TXNDC12	0.21142	0.06618	0.02932	0.7894	0.05036	0.03013	0.08303
UCEC	TXNDC15	0.22809	0.07061	0.22499	0.60605	0.18934	0.10698	0.28012
UCEC	TXNDC16	0.89052	0.09742	0.29393	0.82029	0.01684	0.04799	0.07446
UCEC	TXNDC17	0.39414	0.17236	0.33372	0.82874	0.1519	0.08894	0.19684
UCEC	TXNDC5	0.3406	0.11493	0.0105	0.91302	0.03204	0.11791	0.18532
UCEC	TXNDC9	0.32478	0.09445	0.01933	0.99438	0.08182	0.05563	0.11083
UCEC	TXNL4B	0.38138	0.191	0.05797	0.73995	0.38761	0.21446	0.50906
UCEC	TXNRD1	0.95174	0.07523	0.02872	0.62488	0.01762	0.07028	0.0917
UCEC	TXNRD2	0.44855	0.13063	0.08648	0.61866	0.02087	0.12997	0.15981
UCEC	TYK2	0.31104	0.44511	0.14573	0.67986	0.48536	0.06816	0.52186
UCEC	TYMP	1.98128	0.2052	0.28219	0.73895	0.03137	0.24281	0.29227
UCEC	TYMS	1.10688	0.18148	0.03541	0.85475	0.09955	0.13643	0.22688
UCEC	TYRO3	0.77935	0.13168	0.01323	0.86768	0.00646	0.05369	0.05898
UCEC	TYROBP	1.65362	0.31982	0.05507	0.92809	-0.00694	0.3896	0.3906
UCEC	TYSND1	0.38187	0.18994	0.01198	0.80713	0.1635	0.07687	0.22531
UCEC	TYW1B	0.60026	0.1022	0.14821	0.61475	0.08536	0.04392	0.12719
UCEC	U2AF1	0.30909	0.13526	0.03468	0.88436	0.16615	0.09176	0.24292
UCEC	U2AF1L4	0.5989	0.3255	0.16166	0.80501	0.19088	0.08151	0.22281
UCEC	U2AF2	0.1382	0.13692	0.14701	0.59062	0.14161	0.12511	0.21566
UCEC	UACA	0.53211	0.12416	0.08596	0.80232	0.02614	0.0863	0.11694
UCEC	UAP1	0.47502	0.51243	0.0832	0.90437	0.31515	0.386	0.54828
UCEC	UAP1L1	0.84417	0.19697	0.06833	0.78582	0.03246	0.03095	0.06743
UCEC	UBA1	0.24682	0.2501	0.02458	0.97666	0.26569	0.11	0.37071
UCEC	UBA2	0.418	0.32883	0.05278	0.90989	0.35444	0.18641	0.43496
UCEC	UBA3	0.29766	0.122	0.05029	0.93869	0.17976	0.15557	0.2949
UCEC	UBA52	0.53481	0.2865	0.13741	0.74433	0.16106	0.06343	0.20917
UCEC	UBA7	1.51231	0.13311	0.09491	0.72487	0.01014	0.52816	0.54488
UCEC	UBAC1	0.22455	0.12081	0.05506	0.70786	0.19425	0.09437	0.26436
UCEC	UBAC2	0.18609	0.17074	0.09557	0.6419	0.37157	0.08303	0.39357
UCEC	UBAP1	0.20272	0.2003	0.00427	0.96342	0.35529	0.12245	0.41365
UCEC	UBAP2	0.26863	0.16081	0.0027	0.96218	0.24096	0.13972	0.35471
UCEC	UBAP2L	0.23371	0.51834	0.06766	0.65538	0.29303	0.09545	0.3333
UCEC	UBASH3B	1.63675	0.12561	0.18912	0.58309	0.01455	0.25727	0.2983
UCEC	UBB	2.62625	0.17093	0.03877	0.74358	0.04414	0.05433	0.09263
UCEC	UBC	0.29022	0.1069	0.1567	0.64117	-0.00714	0.05923	0.05815
UCEC	UBD	5.41021	0.10068	1.18432	0.77031	0.00207	0.42432	0.44907
UCEC	UBE2A	0.23794	0.03153	0.02818	0.93382	0.00289	0.0295	0.0304
UCEC	UBE2B	0.29538	0.07118	0.17474	0.75768	0.08983	0.03501	0.12236
UCEC	UBE2C	1.32245	0.30239	0.00451	1	0.21583	0.20132	0.31014
UCEC	UBE2D2	0.34499	0.09194	0.13259	0.58466	0.16376	0.10491	0.24229
UCEC	UBE2D4	0.21655	0.10587	0.01632	0.73358	0.22233	0.08527	0.28289
UCEC	UBE2E1	0.25964	0.12026	0.04472	0.68835	0.11468	0.10434	0.22316
UCEC	UBE2E2	1.45756	0.11375	0.0913	0.81087	-0.00542	0.61488	0.63525
UCEC	UBE2F	0.24195	0.10233	0.05737	0.73834	0.15326	0.03761	0.19629
UCEC	UBE2G1	0.26167	0.16401	0.04307	0.85322	0.24537	0.06666	0.27507
UCEC	UBE2G2	0.18477	0.12197	0.13225	0.68352	0.30114	0.12282	0.3896
UCEC	UBE2H	0.46959	0.17233	0.15633	0.65912	0.068	0.06329	0.12993
UCEC	UBE2I	0.17088	0.12071	0.33549	0.65386	0.21426	0.0634	0.28258
UCEC	UBE2J1	0.23677	0.07429	0.05302	0.94178	0.05114	0.13336	0.1921
UCEC	UBE2J2	0.27067	0.11313	0.32705	0.56786	0.1336	0.15256	0.26232
UCEC	UBE2K	0.16544	0.08984	0.01026	0.89115	0.29153	0.08167	0.34872
UCEC	UBE2L3	0.20698	0.13063	0.03263	0.8621	0.2746	0.04779	0.30741
UCEC	UBE2L6	1.45231	0.06433	0.07731	0.75917	0.00913	0.1896	0.21223
UCEC	UBE2M	0.34323	0.18389	0.42571	0.80381	0.17366	0.02561	0.22085
UCEC	UBE2N	0.21234	0.06957	0.03249	0.9707	0.1575	0.0312	0.17205
UCEC	UBE2O	0.20331	0.19014	0.23986	0.58946	0.33865	0.07173	0.3578
UCEC	UBE2Q1	0.20024	0.48968	0.09511	0.61337	0.5547	0.13562	0.59867
UCEC	UBE2Q2	0.31521	0.12401	0.03901	0.82239	0.14732	0.0945	0.21995
UCEC	UBE2QL1	2.1253	0.25699	0.12287	0.78765	0.00297	0.3025	0.31549
UCEC	UBE2R2	0.13594	0.1383	0.02175	0.98692	0.43469	0.06821	0.47755
UCEC	UBE2S	1.00348	0.12686	0.12894	0.7612	0.04394	0.10599	0.15506
UCEC	UBE2T	0.71744	0.51912	0.00925	0.82275	0.06683	0.12739	0.16809
UCEC	UBE2V1	0.22885	0.24993	0.05618	0.86406	0.24825	0.0355	0.26505
UCEC	UBE2V2	0.41932	0.32284	0.07626	0.80776	0.26957	0.05995	0.32866
UCEC	UBE2W	0.5845	0.39232	0.07306	0.87363	0.23254	0.0445	0.27486
UCEC	UBE2Z	0.21307	0.16481	0.15517	0.8002	0.34087	0.08707	0.38439
UCEC	UBE3A	0.25778	0.13113	1.21208	0.75736	0.19965	0.08068	0.23733
UCEC	UBE3B	0.19515	0.07709	0.05577	0.73345	0.16808	0.0655	0.21009
UCEC	UBE3C	0.33752	0.14781	0.48674	0.54943	0.21967	0.09315	0.27234
UCEC	UBE4A	0.20895	0.10649	0.02804	0.7941	0.27161	0.08137	0.33085
UCEC	UBE4B	0.28931	0.13516	0.09301	0.73719	0.27821	0.10181	0.34604
UCEC	UBFD1	0.31846	0.11477	0.00985	0.86765	0.1857	0.09559	0.25999
UCEC	UBIAD1	0.31443	0.11567	0.00972	0.87801	0.13516	0.11329	0.21222
UCEC	UBL4A	0.26929	0.0997	0.05801	0.87104	0.07875	0.10171	0.17324
UCEC	UBL5	0.52893	0.30014	0.02671	0.89052	0.184	0.05507	0.21995
UCEC	UBL7	0.26969	0.12789	0.26492	0.68541	0.19187	0.09047	0.25421
UCEC	UBLCP1	0.36978	0.07435	0.03423	1	0.10414	0.02674	0.13412
UCEC	UBN1	0.20337	0.13315	0.07001	0.73809	0.20031	0.04646	0.25263
UCEC	UBN2	0.48473	0.16675	0.08343	0.69784	0.10401	0.09742	0.19266
UCEC	UBOX5	0.29486	0.21519	0.1008	0.5598	0.18045	0.12712	0.273
UCEC	UBP1	0.21797	0.10927	0.01383	0.96324	0.18663	0.06239	0.23973
UCEC	UBQLN2	0.3073	0.0815	0.04397	0.89775	-0.00178	0.09182	0.12317
UCEC	UBQLN4	0.38938	0.59602	0.10225	0.65393	0.37002	0.12559	0.46273
UCEC	UBQLNL	2.58331	0.11449	0.151	0.82493	0.02676	0.33022	0.38446
UCEC	UBR1	0.51931	0.12431	0.00994	0.8175	0.21227	0.12473	0.28268
UCEC	UBR2	0.25003	0.10786	0.10784	0.73242	0.10214	0.06965	0.15888
UCEC	UBR3	0.40907	0.08339	0.09111	0.77231	0.03056	0.05803	0.09163
UCEC	UBR4	0.17518	0.11858	0.23469	0.59596	0.09065	0.06557	0.17294
UCEC	UBR5	0.40504	0.34135	0.06823	0.69175	0.34827	0.13778	0.38415
UCEC	UBR7	0.25019	0.1265	0.02121	0.83146	0.18061	0.16855	0.31522
UCEC	UBTD1	0.50794	0.20562	0.07564	0.88954	0.1185	0.03863	0.17067
UCEC	UBTD2	0.28583	0.08874	0.10165	0.59114	0.09136	0.08037	0.21404
UCEC	UBTF	0.11426	0.13995	0.01365	0.86398	0.07035	0.0494	0.11397
UCEC	UBXN10	2.79631	0.10911	0.0466	0.90054	0.02783	0.25448	0.26959
UCEC	UBXN11	0.90817	0.08102	0.05493	0.73386	0.06712	0.06566	0.12182
UCEC	UBXN1	0.35661	0.11322	0.08656	0.73185	0.09205	0.04115	0.12924
UCEC	UBXN2A	0.28201	0.1458	0.04469	0.78926	0.11097	0.09616	0.18258
UCEC	UBXN4	0.46006	0.06912	0.0107	0.96032	0.0177	0.04767	0.082
UCEC	UBXN6	0.22965	0.14818	0.05444	0.79136	0.27182	0.05596	0.2942
UCEC	UBXN7	0.77001	0.39491	0.11611	0.71914	0.14614	0.17095	0.2178
UCEC	UBXN8	0.57705	0.33456	0.0482	0.94998	0.27249	0.05908	0.31541
UCEC	UCHL1	9.77614	0.09943	0.06853	0.81764	0.00645	0.67826	0.67995
UCEC	UCHL5	0.53154	0.48899	0.03249	0.7871	0.15466	0.1205	0.22451
UCEC	UCK1	0.34025	0.12378	0.01861	0.95282	0.19006	0.03444	0.20047
UCEC	UCK2	0.50702	0.49816	0.03695	0.72287	0.1766	0.09624	0.24902
UCEC	UCN2	2.08391	0.15188	0.02366	0.79098	0.00463	0.0953	0.12945
UCEC	UCN3	1.81408	0.16962	0.0895	0.95965	-0.00579	0.06211	0.06527
UCEC	UCN	1.94475	0.1506	0.07211	0.60483	-0.00113	0.06252	0.06704
UCEC	UCP2	1.08127	0.10211	0.06568	0.85411	0.06641	0.18764	0.22879
UCEC	UCP3	0.78692	0.10644	0.06593	0.84402	0.04115	0.07855	0.11245
UCEC	UEVLD	0.77568	0.11112	0.00688	0.85017	0.1412	0.08492	0.20386
UCEC	UFC1	0.44087	0.52108	0.14988	0.68944	0.31437	0.10094	0.34812
UCEC	UFSP1	0.98542	0.14035	0.10871	0.64278	0.06249	0.07353	0.14242
UCEC	UFSP2	0.23272	0.11348	0.03305	0.78469	0.25524	0.08194	0.30837
UCEC	UGCG	2.09791	0.12775	0.04014	0.95475	0.02781	0.0566	0.09765
UCEC	UGDH	0.81679	0.0927	0.04458	0.83786	0.06029	0.05856	0.12107
UCEC	UGGT1	0.23051	0.06816	0.11005	0.72905	0.09377	0.03314	0.13916
UCEC	UGGT2	0.41767	0.15632	0.06875	0.78966	0.21972	0.07105	0.25857
UCEC	UGP2	0.26372	0.08675	0.03322	0.87865	0.0494	0.06014	0.12346
UCEC	UGT1A6	9.17685	0.09798	0.13073	0.70309	-0.00485	0.04426	0.05296
UCEC	UGT1A9	4.64549	0.09811	0.13484	0.68931	0.00099	0.05577	0.05993
UCEC	UGT2A3	1.25534	0.11695	0.05802	0.92091	-0.00524	0.04012	0.03469
UCEC	UGT2B15	4.59192	0.11871	0.02405	1	-0.00157	0.03882	0.0544
UCEC	UGT2B7	10.103	0.11871	0.09052	0.88925	-0.00547	0.20075	0.1963
UCEC	UGT3A2	5.09188	0.25248	0.08857	0.89293	0.03072	0.33634	0.36294
UCEC	UGT8	3.57728	0.08855	0.01481	0.85091	-0.00031	0.16553	0.17978
UCEC	UHMK1	2.43281	0.50905	0.01623	0.89564	0.03829	0.04166	0.08128
UCEC	UHRF1	0.94543	0.15017	0.08076	0.71613	0.07383	0.21937	0.23564
UCEC	UHRF1BP1	0.31489	0.10544	0.01664	0.78453	0.1043	0.04941	0.15989
UCEC	UHRF2	0.31144	0.16238	0.0263	0.99546	0.2329	0.03939	0.29967
UCEC	UIMC1	0.20332	0.10056	0.09954	0.54398	0.15211	0.05876	0.20509
UCEC	ULBP1	2.13729	0.09057	0.00211	0.97578	-0.00579	0.01999	0.019
UCEC	ULBP2	2.6855	0.09057	0.00138	0.971	-0.0066	0.06697	0.06792
UCEC	ULBP3	1.33729	0.09902	0.03595	0.86395	0.00923	0.03563	0.05166
UCEC	ULK1	0.26495	0.09813	0.13093	0.74423	0.09488	0.09429	0.21553
UCEC	ULK2	0.53125	0.16905	0.06147	0.75912	0.21366	0.13934	0.34469
UCEC	ULK3	0.41741	0.13223	0.03292	0.90474	0.21262	0.09861	0.27964
UCEC	ULK4	0.81507	0.10707	0.05953	0.70769	0.04849	0.07641	0.11442
UCEC	UMPS	0.29872	0.15226	0.04284	0.71375	0.26491	0.2687	0.44613
UCEC	UNC119	0.28174	0.22869	0.04713	0.84364	0.21559	0.1103	0.30894
UCEC	UNC119B	0.71401	0.10799	0.06077	0.58787	0.0559	0.05601	0.1257
UCEC	UNC13A	3.76111	0.36091	0.15264	0.57851	0.03361	0.29959	0.32498
UCEC	UNC13B	0.31422	0.1299	0.00902	0.96804	0.17426	0.08604	0.27758
UCEC	UNC13C	2.63323	0.10958	0.09354	0.89886	-0.00837	0.34438	0.34477
UCEC	UNC13D	1.74039	0.19273	0.14979	0.72801	0.07093	0.30346	0.35046
UCEC	UNC45A	0.2369	0.12924	0.03059	0.90049	0.16719	0.0437	0.20298
UCEC	UNC45B	1.21167	0.13712	0.12786	0.863	-0.00629	0.02745	0.02802
UCEC	UNC50	0.22293	0.11023	0.03282	0.91591	0.13143	0.10586	0.21105
UCEC	UNC5A	5.05023	0.09446	0.21807	0.57975	0.02814	0.12819	0.16442
UCEC	UNC5B	1.36188	0.20723	0.15664	0.63125	-0.0066	0.03587	0.02958
UCEC	UNC5C	3.76262	0.09655	0.04461	0.79393	-0.00251	0.08168	0.0851
UCEC	UNC5CL	2.02941	0.08904	0.03493	0.60056	-0.00637	0.25893	0.26285
UCEC	UNC5D	2.19787	0.40548	0.20656	0.79575	0.00058	0.08411	0.11668
UCEC	UNC80	2.84143	0.09	0.0491	0.95082	-0.00535	0.08738	0.08217
UCEC	UNC93A	4.584	0.10404	0.13458	0.77911	-0.00308	0.11436	0.11881
UCEC	UNC93B1	0.53787	0.16948	0.05635	0.81579	0.07858	0.03362	0.12131
UCEC	UNG	0.37601	0.07796	0.02246	0.88259	0.03313	0.1356	0.1611
UCEC	UNK	0.27087	0.1857	0.13759	0.74645	0.32961	0.16305	0.40493
UCEC	UNKL	0.35182	0.11999	0.23431	0.52698	0.07698	0.13742	0.23863
UCEC	UPB1	1.31886	0.16119	0.06385	0.92877	-0.00303	0.05238	0.05669
UCEC	UPF1	0.19218	0.31816	0.17584	0.65308	0.35942	0.05914	0.38544
UCEC	UPF2	0.31356	0.2092	0.05274	0.67764	0.26779	0.03506	0.32828
UCEC	UPF3A	0.33565	0.17547	0.25696	0.67249	0.23713	0.10856	0.30979
UCEC	UPF3B	0.41504	0.03166	0.03684	0.75456	-0.00616	0.08778	0.09318
UCEC	UPK1A	3.78573	0.32828	0.13967	0.7169	0.00699	0.14982	0.14734
UCEC	UPK1B	12.314	0.12208	0.04153	0.8543	-0.00674	0.19749	0.19384
UCEC	UPK2	4.33491	0.11459	0.03882	0.5986	-0.00662	0.1149	0.11939
UCEC	UPK3A	2.30172	0.16547	0.0535	0.92933	-0.00525	0.02613	0.03001
UCEC	UPP1	1.26619	0.10902	0.11344	0.74707	0.00137	0.24635	0.27156
UCEC	UPP2	1.22266	0.08357	0.0797	0.78643	-0.00637	0.07406	0.07936
UCEC	UQCR10	0.43145	0.25506	0.00915	0.88237	0.12619	0.10024	0.18865
UCEC	UQCR11	0.51472	0.15204	0.05385	0.55024	0.24402	0.07016	0.26348
UCEC	UQCRB	0.51628	0.39141	0.00662	0.96267	0.16158	0.1587	0.2483
UCEC	UQCRC1	0.39589	0.15371	0.10117	0.75732	0.13444	0.06697	0.19871
UCEC	UQCRC2	0.32925	0.11977	0.00974	0.89308	0.18213	0.07305	0.21013
UCEC	UQCRFS1	0.85475	0.73134	0.05618	0.98404	0.50464	0.06922	0.51969
UCEC	UQCRH	2.36348	0.11334	0.00326	0.94099	0.0039	0.04488	0.06149
UCEC	UQCRHL	2.30518	0.15367	0.03386	0.82105	0.01645	0.03519	0.05604
UCEC	URB2	0.40719	0.47357	0.02665	0.93368	0.1322	0.09397	0.19355
UCEC	URGCP	0.16502	0.10664	0.01771	0.73904	0.25807	0.10607	0.32795
UCEC	UROC1	2.09908	0.13407	0.01086	0.99771	0.00674	0.02693	0.04228
UCEC	UROD	0.35773	0.07393	0.03142	0.92315	0.10006	0.06449	0.15082
UCEC	UROS	0.3465	0.19146	0.10957	0.64875	0.13262	0.04345	0.17568
UCEC	USE1	0.66475	0.35309	0.02568	0.93584	0.24085	0.13204	0.32533
UCEC	USF1	0.35906	0.51381	0.11225	0.7166	0.20024	0.05434	0.24082
UCEC	USF2	0.31883	0.30848	0.03889	0.73262	0.22407	0.11654	0.27317
UCEC	USH1C	7.5775	0.12124	0.1384	0.71449	0.00083	0.28285	0.30151
UCEC	USH1G	4.91717	0.17314	0.20251	0.72397	-0.00104	0.12261	0.1244
UCEC	USH2A	1.88623	0.48164	0.12453	0.7663	0.0585	0.15004	0.16828
UCEC	USHBP1	2.10057	0.35905	0.04478	0.79943	0.02085	0.09968	0.10314
UCEC	USO1	0.41388	0.09129	0.02457	0.84362	0.1335	0.05319	0.17997
UCEC	USP10	0.20836	0.16829	0.0671	0.58234	0.27041	0.07298	0.32223
UCEC	USP11	0.59199	0.24383	0.02458	0.97666	0.08334	0.16227	0.24377
UCEC	USP12	1.49385	0.12232	0.03728	0.86239	0.00268	0.03317	0.03586
UCEC	USP13	0.96697	0.42645	0.10999	0.842	0.04813	0.11141	0.1636
UCEC	USP14	0.32709	0.1896	0.01234	0.97663	0.21526	0.12125	0.35616
UCEC	USP18	1.11076	0.13063	0.01389	0.9671	-0.00387	0.02661	0.02089
UCEC	USP19	0.19473	0.11038	0.03934	0.74449	0.17725	0.05752	0.24453
UCEC	USP20	0.21545	0.13235	0.03744	0.97208	0.27508	0.0337	0.32157
UCEC	USP21	0.28069	0.51866	0.14949	0.69338	0.35561	0.26112	0.46849
UCEC	USP22	0.30035	0.20193	0.01228	0.98963	0.27975	0.18203	0.3632
UCEC	USP24	0.23962	0.06811	0.07779	0.66882	0.09809	0.07747	0.17436
UCEC	USP25	0.40793	0.11839	0.02253	0.98954	0.08602	0.05823	0.14858
UCEC	USP27X	0.43252	0.20786	0.03295	0.98528	0.02217	0.1898	0.22102
UCEC	USP28	0.38817	0.10046	0.13422	0.74023	0.1103	0.08088	0.20262
UCEC	USP2	2.23335	0.12115	0.03258	0.97259	0.03145	0.06662	0.10993
UCEC	USP30	0.22734	0.07876	0.08482	0.66	0.11883	0.11993	0.24508
UCEC	USP31	0.36184	0.11499	0.05984	0.8106	0.06296	0.22738	0.28629
UCEC	USP32	0.34607	0.20542	0.05281	0.74555	0.27831	0.10519	0.34608
UCEC	USP33	0.31676	0.04985	0.02271	0.8659	0.06927	0.06179	0.13363
UCEC	USP34	0.22914	0.08722	0.11433	0.83496	0.06098	0.06314	0.13516
UCEC	USP37	0.34231	0.10737	0.05433	0.85064	0.03599	0.02538	0.07149
UCEC	USP38	0.3576	0.10036	0.03316	0.98005	0.15243	0.08028	0.22192
UCEC	USP39	0.15422	0.11059	0.1351	0.71921	0.24121	0.17898	0.34879
UCEC	USP3	0.32108	0.13418	0.05321	0.68457	0.26276	0.1389	0.34242
UCEC	USP40	0.30746	0.09552	0.03992	0.71314	0.1724	0.09799	0.27805
UCEC	USP42	0.28091	0.12404	0.06866	0.59104	0.14829	0.11639	0.26431
UCEC	USP43	1.67548	0.19292	0.13105	0.75692	0.1813	0.19377	0.33265
UCEC	USP44	3.98276	0.08137	0.0475	0.84714	-0.00649	0.11382	0.11098
UCEC	USP45	0.52725	0.08256	0.03008	0.98965	0.08553	0.05839	0.15803
UCEC	USP46	0.39601	0.08093	0.00036	0.97173	0.10551	-0.00334	0.1218
UCEC	USP4	0.23614	0.13375	0.30167	0.91889	0.13	0.39618	0.62188
UCEC	USP47	0.21163	0.11684	0.06893	0.7828	0.28621	0.13426	0.37603
UCEC	USP48	0.21002	0.12179	0.08459	0.60472	0.43707	0.07684	0.46641
UCEC	USP49	1.0498	0.10925	0.06297	0.76032	0.05735	0.07487	0.11561
UCEC	USP51	2.26166	0.07649	0.10226	0.82224	-0.00729	0.20875	0.21235
UCEC	USP53	1.61599	0.08953	0.05112	0.80351	0.03735	0.09637	0.13163
UCEC	USP54	0.85159	0.27632	0.11808	0.64069	0.09751	0.16982	0.24802
UCEC	USP5	0.33075	0.1834	0.09941	0.67512	0.19539	0.10492	0.27196
UCEC	USP6	0.62737	0.17595	0.02112	0.88136	-0.00163	0.05773	0.06461
UCEC	USP6NL	0.62969	0.20024	0.055	0.72089	0.18359	0.25252	0.366
UCEC	USP7	0.16216	0.13462	0.10322	0.71059	0.47381	0.17574	0.52802
UCEC	USP8	0.3137	0.11362	0.06341	0.75219	0.21266	0.07618	0.24796
UCEC	USP9X	0.35776	0.07213	0.03233	0.76801	0.02395	0.11436	0.1434
UCEC	USPL1	0.39058	0.11619	0.04676	0.83083	0.14864	0.05059	0.18591
UCEC	UST	2.99819	0.09352	0.104	0.64848	-0.00414	0.46556	0.4723
UCEC	UTP14C	0.43762	0.12425	0.01855	0.92698	0.14068	0.05273	0.16447
UCEC	UTP6	0.25746	0.16104	0.05173	0.97554	0.30914	0.0379	0.35525
UCEC	UTRN	0.85193	0.09819	0.11313	0.53246	0.04177	0.17133	0.19608
UCEC	UTS2	2.09747	0.12723	0.11036	0.72866	-0.00543	0.08778	0.08551
UCEC	UVRAG	0.46301	0.21205	0.13885	0.59488	0.16552	0.28379	0.39764
UCEC	UXS1	0.30687	0.07808	0.10358	0.79345	0.14409	0.0435	0.19347
UCEC	UXT	0.35861	0.2209	0.03512	0.8192	0.07838	0.08808	0.18761
UCEC	VAC14	0.22008	0.19823	0.10178	0.61606	0.28459	0.01749	0.343
UCEC	VAMP1	0.6753	0.18827	0.13849	0.65366	0.0789	0.12679	0.18109
UCEC	VAMP2	0.61887	0.19418	0.07457	0.82333	0.17435	0.09881	0.24513
UCEC	VAMP3	0.1732	0.12723	0.1737	0.71487	0.25751	0.12399	0.41826
UCEC	VAMP4	0.43206	0.4729	0.01989	0.82598	0.27169	0.16073	0.33783
UCEC	VAMP5	1.22138	0.11221	0.11769	0.78404	-0.00605	0.10908	0.11056
UCEC	VAMP8	0.72635	0.11221	0.08035	0.75685	0.0302	0.06234	0.10285
UCEC	VANGL1	0.37179	0.07302	0.12781	0.8716	0.13165	0.14417	0.23411
UCEC	VANGL2	1.50655	0.5029	0.05818	0.89086	0.05869	0.64104	0.69758
UCEC	VAPA	0.16571	0.14928	0.05407	0.87867	0.17457	0.04187	0.21389
UCEC	VARS2	0.38968	0.11281	0.24668	0.56555	0.05407	0.16024	0.25014
UCEC	VARS	0.30956	0.09864	0.72915	0.59702	0.10462	0.10956	0.19377
UCEC	VASH1	0.7251	0.12177	0.05451	0.80322	0.00043	0.09241	0.10567
UCEC	VASH2	1.7599	0.4771	0.03064	0.91312	0.02346	0.15773	0.18222
UCEC	VASN	1.67234	0.12721	0.12091	0.64441	0.00725	0.49982	0.52033
UCEC	VASP	0.40172	0.22739	0.01951	0.63431	0.16743	0.09587	0.26477
UCEC	VAT1	0.46263	0.1349	0.21736	0.67494	0.08066	0.10544	0.21656
UCEC	VAT1L	3.16745	0.17774	0.16018	0.77004	-0.00634	0.08596	0.10655
UCEC	VAV1	2.28604	0.15044	0.11897	0.63453	-0.00707	0.508	0.51403
UCEC	VAV2	0.4037	0.11855	0.2263	0.62518	0.13541	0.06008	0.21487
UCEC	VAV3	2.49594	0.05815	0.08979	0.68658	0.00063	0.10384	0.11227
UCEC	VAX2	2.93687	0.08665	0.06966	0.8408	0.00927	0.18855	0.20064
UCEC	VCAM1	2.37306	0.05474	0.00699	0.87588	-0.00585	0.04975	0.05275
UCEC	VCL	0.56639	0.30965	0.07705	0.60324	0.11445	0.09469	0.23677
UCEC	VCP	0.2227	0.12979	0.03171	0.78256	0.21832	0.06879	0.26465
UCEC	VCPIP1	0.36493	0.32716	0.01877	0.92892	0.1655	0.09682	0.234
UCEC	VCX	4.5004	0.09857	0.01502	1	-0.00651	0.10755	0.10602
UCEC	VDAC1	0.23269	0.072	0.01083	0.94597	0.23115	0.10579	0.27137
UCEC	VDAC2	0.4131	0.49125	0.02256	0.85454	0.35772	0.05711	0.39643
UCEC	VDAC3	0.26555	0.5231	0.07008	0.96003	0.40135	0.0809	0.45547
UCEC	VEGFA	0.93217	0.10262	0.04138	0.71421	-0.00282	0.1142	0.10878
UCEC	VEGFB	0.3891	0.11233	0.0404	0.86112	0.15071	0.03729	0.17595
UCEC	VEGFC	1.49946	0.0984	0.0443	0.98064	0.02129	0.06434	0.09664
UCEC	VENTX	1.62333	0.19759	0.21792	0.82633	-0.0063	0.12184	0.12586
UCEC	VEPH1	2.37644	0.20134	0.16384	0.83078	0.02467	0.32548	0.35098
UCEC	VEZF1	0.24593	0.1885	0.01545	0.96971	0.22015	0.07274	0.25569
UCEC	VEZT	0.34021	0.07407	0.03278	0.83001	0.08588	0.05269	0.12817
UCEC	VGF	5.3956	0.13098	0.06468	0.90391	-0.00686	0.13982	0.1478
UCEC	VGLL1	7.24588	0.04271	0.10718	0.82633	-0.00589	0.18559	0.18163
UCEC	VGLL3	2.47067	0.12012	0.17728	0.81014	-0.0078	0.08473	0.08313
UCEC	VGLL4	0.27559	0.11982	0.18877	0.67037	0.07721	0.33879	0.38965
UCEC	VHL	0.76479	0.13792	0.05776	0.84015	0.09952	0.05319	0.14225
UCEC	VIL1	9.33594	0.11462	0.03901	0.88871	-0.00394	0.05179	0.05793
UCEC	VILL	1.6878	0.10837	0.14352	0.82649	-0.00836	0.43567	0.43974
UCEC	VIM	2.07958	0.18724	0.06883	0.77151	0.06486	0.59856	0.62055
UCEC	VIP	1.12027	0.09055	0.07553	0.9494	-0.00723	0.04291	0.04359
UCEC	VIPR1	2.81954	0.09866	0.06652	0.83205	0.01073	0.22385	0.22464
UCEC	VIPR2	3.23783	0.15632	0.04878	0.97065	0.01204	0.15061	0.16923
UCEC	VIT	2.04796	0.13235	0.07933	0.76653	-0.00101	0.07789	0.07629
UCEC	VKORC1	0.43561	0.22539	0.0697	0.59961	0.0931	0.13774	0.2223
UCEC	VKORC1L1	0.27159	0.19579	0.06282	0.74297	0.28271	0.09586	0.31454
UCEC	VLDLR	1.1271	0.17299	0.00607	0.98422	0.04969	0.18868	0.22367
UCEC	VMAC	1.15484	0.14928	0.08911	0.81676	0.23796	0.57753	0.62009
UCEC	VMO1	2.48015	0.16248	0.16064	0.84807	-0.00766	0.09711	0.09098
UCEC	VNN1	7.59058	0.0939	0.0508	0.91134	0.00868	0.06768	0.09411
UCEC	VNN2	3.15663	0.0939	0.05115	0.86602	0.00101	0.10116	0.12159
UCEC	VNN3	6.08602	0.0939	0.05113	0.87991	0.01484	0.03347	0.06608
UCEC	VOPP1	0.36361	0.1694	0.0631	0.60454	0.18878	0.128	0.31397
UCEC	VPREB3	2.45955	0.17893	0.0215	0.83729	-0.00566	0.10917	0.11031
UCEC	VPS11	0.18241	0.11023	0.05622	0.70217	0.15742	0.0561	0.20454
UCEC	VPS13B	0.52962	0.35667	0.14333	0.52345	0.13254	0.07319	0.18426
UCEC	VPS13C	0.91051	0.13116	0.0352	0.96321	0.13437	0.09416	0.22744
UCEC	VPS13D	0.36652	0.11546	0.22034	0.61728	0.11025	0.20359	0.30633
UCEC	VPS16	0.27071	0.20475	0.08396	0.72716	0.27055	0.07465	0.31919
UCEC	VPS18	0.39765	0.14704	0.0196	0.96938	0.20894	0.16861	0.2836
UCEC	VPS25	0.22604	0.15688	0.14313	0.92787	0.34671	0.07203	0.39262
UCEC	VPS26B	0.20079	0.11531	0.21215	0.61982	0.37574	0.2183	0.48513
UCEC	VPS28	0.49021	0.36266	0.10315	0.59164	0.12958	0.02092	0.15791
UCEC	VPS29	0.20519	0.09359	0.02797	0.77918	0.09665	0.0371	0.12714
UCEC	VPS33A	0.18827	0.10761	0.10324	0.69092	0.14202	0.10661	0.3043
UCEC	VPS33B	0.15358	0.12674	0.0082	1	0.30909	0.08526	0.33762
UCEC	VPS35	0.35363	0.14615	0.03357	0.86467	0.25981	0.09762	0.3264
UCEC	VPS36	0.37377	0.12401	0.05353	0.85975	0.31279	0.0617	0.34712
UCEC	VPS37A	0.52732	0.34861	0.16813	0.91174	0.39044	0.08747	0.42533
UCEC	VPS37B	0.33251	0.10339	0.02506	0.96192	0.16904	0.08329	0.23953
UCEC	VPS37C	0.16209	0.06445	0.07982	0.8108	0.17118	0.0696	0.24161
UCEC	VPS37D	0.8743	0.12682	0.07973	0.78488	0.02389	0.10153	0.1519
UCEC	VPS39	0.18899	0.13186	0.08516	0.69853	0.27341	0.16389	0.40136
UCEC	VPS41	0.26775	0.11473	0.08002	0.77322	0.18228	0.06729	0.22717
UCEC	VPS45	0.2804	0.5985	0.06364	0.85085	0.51744	0.16596	0.56226
UCEC	VPS4A	0.28771	0.20139	0.05296	0.75562	0.39957	0.1334	0.48456
UCEC	VPS4B	0.32555	0.12311	0.1064	0.98393	0.25017	0.01284	0.26816
UCEC	VPS52	0.14269	0.09738	0.64512	0.62182	0.20538	0.15601	0.3079
UCEC	VPS53	0.25087	0.19756	0.25813	0.59374	0.45166	0.15906	0.51594
UCEC	VPS54	0.2522	0.08804	0.04992	0.81262	0.06259	0.09848	0.18163
UCEC	VPS72	0.30875	0.63168	0.05439	0.66301	0.45398	0.37695	0.55262
UCEC	VPS8	0.24691	0.37457	0.13857	0.72543	0.31497	0.13664	0.40228
UCEC	VRK1	0.51103	0.11884	0.05064	0.78936	0.06177	0.02828	0.10034
UCEC	VRK2	0.41797	0.08199	0.04376	0.99292	0.03935	0.04008	0.0897
UCEC	VRK3	0.26281	0.11881	0.24812	0.57333	0.18461	0.0384	0.21168
UCEC	VSIG10	0.45544	0.08745	0.03422	1	0.09387	0.09867	0.19227
UCEC	VSIG10L	1.40878	0.11845	0.14219	0.66232	0.00659	0.13781	0.1529
UCEC	VSIG2	7.81958	0.11971	0.31438	0.66997	-0.00599	0.0922	0.09592
UCEC	VSIG8	5.78284	0.49992	0.08006	0.59113	0.0137	0.11635	0.12022
UCEC	VSNL1	6.02062	0.156	0.03431	0.9612	-0.00596	0.1516	0.15583
UCEC	VSTM1	0.78709	0.13164	0.08335	0.72682	-0.00549	0.0263	0.02657
UCEC	VTCN1	5.60675	0.11275	0.04762	0.74947	0.03222	0.18284	0.19805
UCEC	VTI1A	0.19479	0.18687	0.14287	0.53458	0.28692	0.0942	0.36487
UCEC	VTI1B	0.23645	0.09957	0.0324	0.9193	0.20528	0.05219	0.25519
UCEC	VWA1	1.02217	0.11363	0.19775	0.69646	0.02637	0.12044	0.15773
UCEC	VWA2	5.23877	0.18948	0.03334	0.94941	0.02033	0.22466	0.23606
UCEC	VWA3A	9.25503	0.11977	0.04928	0.80704	0.01228	0.42498	0.43415
UCEC	VWA3B	6.06503	0.10609	0.07758	0.61543	0.00839	0.15285	0.15045
UCEC	VWA5A	2.5354	0.11881	0.06544	0.91674	0.00844	0.17968	0.21103
UCEC	VWA5B1	3.38288	0.10685	0.06968	0.79498	0.00597	0.21195	0.21404
UCEC	VWA5B2	8.18629	0.37087	0.09461	0.75178	-0.00529	0.10629	0.10602
UCEC	VWC2	2.52397	0.09767	0.30043	0.89221	-0.00593	0.16264	0.16232
UCEC	VWCE	3.05028	0.06519	0.19351	0.66863	0.01157	0.22114	0.23731
UCEC	VWDE	6.10325	0.1856	0.02635	0.94835	-0.00291	0.40657	0.41555
UCEC	VWF	0.9277	0.19083	0.14711	0.73157	-0.00697	0.04353	0.04539
UCEC	WAC	0.19277	0.16507	0.07953	0.83673	0.22797	0.09518	0.311
UCEC	WARS	0.99277	0.13203	0.07013	0.87349	0.04492	0.09711	0.15162
UCEC	WAS	1.31829	0.22113	0.07624	0.63908	-0.00496	0.45336	0.47258
UCEC	WASF1	2.14475	0.10765	0.0136	0.99261	-0.00409	0.11429	0.11429
UCEC	WASF2	0.35777	0.10326	0.07361	0.69923	0.07574	0.04613	0.14689
UCEC	WASF3	2.43696	0.12222	0.2327	0.82566	0.01138	0.16342	0.19062
UCEC	WASL	0.27562	0.13477	0.14272	0.84924	0.16871	0.05643	0.22856
UCEC	WBP11	0.28381	0.1233	0.01845	1	0.18728	0.17299	0.30564
UCEC	WBP1	0.35114	0.09136	0.01576	0.98203	0.04856	0.088	0.15285
UCEC	WBP2	0.23919	0.18876	0.11255	0.72088	0.19246	0.12953	0.2764
UCEC	WBP2NL	1.80988	0.15438	0.09775	0.75525	-0.00143	0.04937	0.05909
UCEC	WBP4	0.32344	0.12269	0.03613	0.83354	0.22684	0.10754	0.27712
UCEC	WDFY1	0.32248	0.09258	0.11809	0.82901	0.10832	0.05108	0.17436
UCEC	WDFY2	0.4109	0.12459	0.10316	0.74247	0.14861	0.12736	0.22821
UCEC	WDFY3	0.45829	0.08753	0.0479	0.92286	0.10821	0.05926	0.15048
UCEC	WDFY4	1.85964	0.15711	0.06725	0.84845	-0.0044	0.15211	0.16443
UCEC	WDHD1	0.76307	0.0932	0.03505	0.70929	0.03619	0.0942	0.13259
UCEC	WDR11	0.42986	0.20373	0.03233	0.84759	0.18997	0.11635	0.27044
UCEC	WDR12	0.33558	0.10557	0.16571	0.63775	0.14903	0.09988	0.24673
UCEC	WDR13	0.5103	0.22483	0.06541	0.62753	0.03979	0.1098	0.15137
UCEC	WDR18	0.4993	0.16135	0.1571	0.58526	0.15613	0.05335	0.19746
UCEC	WDR19	0.53825	0.09511	0.00877	0.98566	0.12348	0.05462	0.22929
UCEC	WDR1	0.22772	0.11757	0.05815	0.70845	0.23663	0.07526	0.2974
UCEC	WDR20	0.19051	0.14054	0.13359	0.71037	0.26699	0.05279	0.33036
UCEC	WDR24	0.38001	0.1567	0.20169	0.53567	0.17058	0.07587	0.25285
UCEC	WDR25	0.39908	0.11085	0.07724	0.65861	0.0995	0.06027	0.16839
UCEC	WDR26	0.31941	0.47783	0.035	0.91192	0.29046	0.05199	0.3328
UCEC	WDR27	0.77136	0.10549	0.39269	0.58617	0.05922	0.09251	0.17123
UCEC	WDR3	0.45945	0.06295	0.02824	0.94666	0.08396	0.12138	0.19074
UCEC	WDR31	2.1069	0.14185	0.06585	0.9277	0.0755	0.10042	0.15317
UCEC	WDR33	0.0907	0.0681	0.16372	0.68834	0.15757	0.18323	0.30079
UCEC	WDR35	0.67353	0.15934	0.04464	0.87867	0.03675	0.13999	0.16121
UCEC	WDR36	0.39413	0.07784	0.03635	0.81454	0.12035	0.06027	0.18737
UCEC	WDR37	0.34063	0.22499	0.15414	0.70163	0.12685	0.12547	0.25149
UCEC	WDR38	10.7917	0.12161	0.02626	0.88992	0.01319	0.17183	0.18578
UCEC	WDR4	0.46217	0.12621	0.1213	0.8217	0.10468	0.07673	0.17583
UCEC	WDR41	0.23349	0.09796	0.03809	0.93419	0.21109	0.09675	0.28461
UCEC	WDR43	0.31668	0.12982	0.04226	0.80611	0.22137	0.21982	0.33433
UCEC	WDR44	0.6443	0.03122	0.05361	0.70628	0.00084	0.02852	0.0303
UCEC	WDR45	0.31753	0.21585	0.17724	0.63636	0.07278	0.1705	0.22546
UCEC	WDR46	0.35594	0.09523	0.62769	0.65475	0.17001	0.0813	0.23118
UCEC	WDR48	0.20887	0.10533	0.03843	0.89158	0.19276	0.20953	0.40239
UCEC	WDR49	7.04225	0.32666	0.00956	0.98467	0.00809	0.12718	0.12985
UCEC	WDR5	0.22212	0.11867	0.0693	0.73008	0.10629	0.09262	0.20069
UCEC	WDR53	0.43965	0.39774	0.00499	0.98263	0.53357	0.22586	0.57755
UCEC	WDR54	1.2136	0.09136	0.05599	0.89139	-0.00347	0.04062	0.03957
UCEC	WDR55	0.19021	0.0748	0.31952	0.68196	0.21349	0.06629	0.25439
UCEC	WDR59	0.2842	0.1793	0.02648	0.7766	0.4156	0.16311	0.45225
UCEC	WDR5B	0.3213	0.14052	0.02396	0.89127	0.07749	0.03154	0.11243
UCEC	WDR60	0.49412	0.15632	0.52292	0.67325	0.1129	0.09305	0.20541
UCEC	WDR6	0.28931	0.10971	0.05408	0.72762	0.18203	0.12595	0.27908
UCEC	WDR61	0.20331	0.12376	0.06718	0.80472	0.26803	0.06045	0.31132
UCEC	WDR62	0.86732	0.31082	0.15648	0.65064	0.11447	0.12655	0.20308
UCEC	WDR63	6.21135	0.05845	0.11307	0.77153	0.01042	0.0861	0.10648
UCEC	WDR66	2.84529	0.09633	0.19288	0.75231	0.02612	0.1947	0.2203
UCEC	WDR70	0.31056	0.21888	0.03191	0.92192	0.25294	0.21779	0.35991
UCEC	WDR72	5.95975	0.10905	0.03087	0.99987	0.04688	0.21621	0.22742
UCEC	WDR7	0.29516	0.12408	0.29073	0.66151	0.29814	0.12935	0.35398
UCEC	WDR74	0.48182	0.12188	0.05132	0.96607	0.07552	0.09012	0.15268
UCEC	WDR76	0.86618	0.13266	0.0605	0.82591	0.00913	0.09911	0.12121
UCEC	WDR77	0.50415	0.05276	0.05743	0.9119	0.07121	0.1936	0.23997
UCEC	WDR78	2.4035	0.05085	0.05497	0.83369	0.00209	0.21665	0.22239
UCEC	WDR81	0.38887	0.1874	0.02728	0.94402	0.27686	0.1007	0.34473
UCEC	WDR82	0.34617	0.15239	0.09196	0.60357	0.21675	0.25399	0.44456
UCEC	WDR83	0.57571	0.30617	0.03692	0.80451	0.22109	0.05327	0.26245
UCEC	WDR86	3.14157	0.14614	0.11916	0.75227	0.00028	0.13507	0.14017
UCEC	WDR87	1.9776	0.34346	0.01876	0.91252	0.03891	0.01812	0.0837
UCEC	WDR88	0.91234	0.39899	0.03439	0.75088	0.14349	0.09725	0.21124
UCEC	WDR89	0.18422	0.09826	0.05903	0.93678	0.21968	0.04767	0.27058
UCEC	WDR90	0.59734	0.15696	0.25548	0.53939	0.15514	0.12507	0.2365
UCEC	WDR91	0.65464	0.15398	0.00517	0.8862	0.01646	0.0256	0.04565
UCEC	WDR93	2.73052	0.12669	0.07375	0.71329	0.04915	0.26912	0.28423
UCEC	WDSUB1	0.41266	0.09778	0.02237	0.89928	0.10085	0.04216	0.16092
UCEC	WDTC1	0.58286	0.09551	0.12305	0.60634	0.05845	0.10229	0.17191
UCEC	WEE1	0.69616	0.12078	0.03627	0.84076	0.13257	0.19448	0.27659
UCEC	WEE2	0.687	0.13764	0.09857	0.88622	0.03115	0.05344	0.09057
UCEC	WFDC1	1.80773	0.16834	0.17863	0.75137	0.0369	0.16174	0.17702
UCEC	WFDC2	5.4086	0.32695	0.03844	0.89107	0.00358	0.24749	0.28516
UCEC	WFIKKN1	1.93351	0.16004	0.227	0.56597	0.03955	0.10312	0.13766
UCEC	WFS1	1.03813	0.13133	0.105	0.69079	0.13407	0.23031	0.35803
UCEC	WIF1	13.2405	0.06282	0.04546	0.78979	-0.00501	0.26834	0.27884
UCEC	WIPF1	1.03583	0.10087	0.03123	0.89182	0.00193	0.38141	0.38985
UCEC	WIPF2	0.48931	0.21394	0.23379	0.66836	0.15943	0.04477	0.20053
UCEC	WIPF3	2.11184	0.1489	0.11489	0.83721	0.00269	0.34253	0.35566
UCEC	WIPI2	0.18394	0.13483	0.09646	0.64485	0.25463	0.24734	0.47271
UCEC	WIZ	0.28243	0.36403	0.04859	0.81267	0.42252	0.20318	0.47853
UCEC	WLS	2.10833	0.04934	0.04592	0.60502	0.00385	0.23953	0.23924
UCEC	WNK1	0.41975	0.22012	0.09884	0.72273	0.06743	0.07966	0.15914
UCEC	WNK3	3.14374	0.13546	0.06295	0.87838	0.00025	0.48049	0.49178
UCEC	WNK4	3.70133	0.15688	0.16855	0.85287	0.0305	0.03428	0.06215
UCEC	WNT10A	6.19348	0.10464	0.06855	0.72403	0.04188	0.12969	0.16836
UCEC	WNT10B	2.32182	0.07497	0.04854	0.88419	-0.00335	0.07052	0.07488
UCEC	WNT11	5.86231	0.21596	0.00775	0.98965	0.00874	0.2108	0.21361
UCEC	WNT1	1.46248	0.07497	0.02053	1	-0.00741	0.09656	0.09329
UCEC	WNT2	3.29534	0.1371	0.04193	1	-0.00284	0.13815	0.14784
UCEC	WNT2B	2.35626	0.05611	0.14499	0.7568	-0.00039	0.08049	0.07581
UCEC	WNT3	2.05463	0.13198	0.60477	0.64919	0.02264	0.08451	0.13818
UCEC	WNT3A	3.69727	0.48199	0.08627	0.77866	0.01015	0.11799	0.14876
UCEC	WNT4	3.22172	0.11823	0.06513	0.76266	-0.00189	0.06801	0.07002
UCEC	WNT5A	2.10466	0.1208	0.20457	0.74373	-0.00277	0.17945	0.18665
UCEC	WNT5B	4.16984	0.18249	0.10962	0.66512	0.01829	0.4163	0.43478
UCEC	WNT6	5.27932	0.10464	0.05268	0.7733	0.01195	0.21231	0.22813
UCEC	WNT7A	11.6875	0.15637	0.11778	0.7892	-0.004	0.66095	0.65947
UCEC	WNT7B	4.26003	0.17823	0.01286	0.94984	0.00098	0.11248	0.13812
UCEC	WNT9A	2.56698	0.48108	0.06346	0.80517	0.00549	0.07594	0.09622
UCEC	WNT9B	1.3694	0.13705	0.53977	0.69726	0.002	0.05026	0.0706
UCEC	WRAP53	0.51885	0.18076	0.10788	0.72144	0.17967	0.0407	0.21773
UCEC	WRNIP1	0.2509	0.13741	0.05867	0.81988	0.21502	0.12952	0.30124
UCEC	WSB1	0.73181	0.14093	0.1299	0.65904	0.07354	0.07247	0.15671
UCEC	WSCD1	3.0112	0.1877	0.08567	0.88972	-0.00012	0.50978	0.547
UCEC	WSCD2	4.16289	0.07558	0.16525	0.70413	-0.00413	0.12051	0.12683
UCEC	WT1	6.8081	0.10182	0.50794	0.73381	-0.00289	0.51294	0.5144
UCEC	WTAP	0.1504	0.09983	0.06796	0.92916	0.25285	0.06827	0.30173
UCEC	WWC1	0.41332	0.0833	0.13244	0.75781	0.08045	0.11771	0.18864
UCEC	WWC2	1.19743	0.1195	0.3039	0.71716	-0.00081	0.08199	0.11089
UCEC	WWC3	0.72765	0.09116	0.09591	0.69589	0.00889	0.17268	0.21202
UCEC	WWOX	0.41822	0.16963	0.14307	0.54145	0.21369	0.15189	0.36828
UCEC	WWP1	0.51773	0.35447	0.17571	0.89812	0.1832	0.10142	0.28135
UCEC	WWP2	0.29533	0.18193	0.10337	0.61961	0.4679	0.15945	0.52908
UCEC	WWTR1	1.1417	0.2168	0.09867	0.72445	0.09029	0.12213	0.18529
UCEC	XAB2	0.38902	0.17268	0.05052	0.65431	0.16302	0.03477	0.19773
UCEC	XAF1	2.7095	0.18974	0.11381	0.89922	-0.00058	0.20663	0.22971
UCEC	XBP1	1.01687	0.1608	0.02218	0.99863	0.05196	0.17503	0.25342
UCEC	XCL2	2.49386	0.47406	0.01156	0.96939	-0.00201	0.10024	0.10051
UCEC	XCR1	1.02315	0.10418	0.02094	0.68937	-0.00392	0.12985	0.13058
UCEC	XDH	6.38891	0.11555	0.08444	0.75177	0.01336	0.17843	0.21197
UCEC	XG	7.43233	0.10691	0.0525	0.70401	0.00347	0.16664	0.17662
UCEC	XIRP1	1.91441	0.11133	0.07033	0.75663	-0.00108	0.10163	0.10229
UCEC	XK	3.17124	0.08404	0.05005	0.78223	-0.00533	0.10975	0.1132
UCEC	XKR4	3.61838	0.40848	0.13764	0.66181	-0.00547	0.15206	0.15508
UCEC	XKR5	2.30032	0.3519	0.08976	0.78776	0.00819	0.04482	0.07295
UCEC	XKR6	2.8145	0.35122	0.58221	0.70728	0.01357	0.64994	0.67352
UCEC	XKR8	0.2148	0.08234	0.11759	0.65286	0.11632	0.02652	0.15832
UCEC	XKR9	2.96049	0.3814	0.07315	0.83309	0.03614	0.0641	0.08856
UCEC	XKRX	1.55421	0.03104	0.12715	0.74716	-0.00547	0.05693	0.05245
UCEC	XPA	0.28865	0.12362	0.04974	0.88515	0.171	0.09169	0.25536
UCEC	XPC	0.22521	0.13215	0.02163	0.86219	0.16874	0.06814	0.22751
UCEC	XPNPEP3	0.31239	0.15134	0.00269	1	0.24466	0.02209	0.2442
UCEC	XPO4	0.39572	0.11685	0.27105	0.67659	0.1661	0.06254	0.21584
UCEC	XPO5	0.29384	0.09901	0.11927	0.79976	0.22604	0.34345	0.45513
UCEC	XPO6	0.2076	0.15333	0.07835	0.68447	0.28601	0.08195	0.37208
UCEC	XPO7	0.27889	0.34331	0.22055	0.5757	0.54744	0.10074	0.58458
UCEC	XPOT	0.43315	0.06512	0.04638	0.85594	0.06467	0.09844	0.16305
UCEC	XPR1	0.66389	0.49567	0.15317	0.73828	0.12697	0.24911	0.31671
UCEC	XRCC1	0.2067	0.18252	0.03793	0.92344	0.22026	0.01626	0.2337
UCEC	XRCC2	0.97593	0.13964	0.19158	0.84331	0.00609	0.05732	0.06368
UCEC	XRCC3	0.46588	0.13187	0.18158	0.73547	0.12922	0.18354	0.30667
UCEC	XRCC4	0.46237	0.09236	0.03819	0.94135	0.07973	0.05281	0.13775
UCEC	XRCC5	0.18483	0.09157	0.00966	0.86065	0.22486	0.0428	0.24606
UCEC	XRCC6	0.23	0.14537	0.0495	0.65118	0.1837	0.09172	0.28521
UCEC	XRN1	0.58573	0.14615	0.04252	0.92057	0.08949	0.05176	0.14852
UCEC	XRN2	0.38272	0.1632	0.15754	0.86338	0.06319	0.03735	0.11517
UCEC	XRRA1	0.28573	0.10803	0.0802	0.70657	0.17359	0.06468	0.22422
UCEC	XYLB	1.33271	0.10568	0.01661	0.87465	0.098	0.34653	0.42031
UCEC	XYLT1	2.34208	0.13609	0.15259	0.77901	0.00868	0.36502	0.37272
UCEC	YAP1	0.55695	0.1059	0.03009	0.68721	0.12306	0.14835	0.29499
UCEC	YARS	0.2761	0.08959	0.13732	0.68132	0.11704	0.17641	0.28919
UCEC	YBX1	0.38901	0.12158	0.01041	0.95416	0.17773	0.14519	0.28244
UCEC	YBX2	6.99677	0.2066	0.17304	0.63447	-0.00336	0.26245	0.25596
UCEC	YDJC	0.45528	0.13063	0.01265	1	0.06255	0.06787	0.13817
UCEC	YEATS2	0.38897	0.36572	0.0616	0.67041	0.28941	0.27903	0.39432
UCEC	YEATS4	0.60171	0.10099	0.08376	0.91607	0.03979	0.05824	0.11579
UCEC	YES1	0.44059	0.18148	0.02818	0.9386	0.17628	0.1167	0.22857
UCEC	YIF1A	0.32335	0.0965	0.0943	0.66441	0.08752	0.06063	0.16815
UCEC	YIF1B	0.38142	0.34821	0.08481	0.88921	0.24854	0.03936	0.27627
UCEC	YIPF1	0.22472	0.06615	0.04863	0.74892	0.04065	0.07866	0.13473
UCEC	YIPF2	0.33395	0.37752	0.04258	0.8933	0.30952	0.17987	0.40573
UCEC	YIPF3	0.20806	0.10735	0.07711	0.86967	0.08242	0.12775	0.16624
UCEC	YIPF4	0.41454	0.14242	0.00244	0.83381	0.18317	0.02762	0.2217
UCEC	YIPF6	0.52422	0.04496	0.02399	1	-0.00677	0.04038	0.03837
UCEC	YJEFN3	1.63123	0.28932	0.03085	0.87739	0.10242	0.0792	0.16072
UCEC	YKT6	0.21526	0.11164	0.19067	0.68686	0.15777	0.09259	0.26355
UCEC	YLPM1	0.29356	0.10054	0.10739	0.64842	0.08254	0.08605	0.14694
UCEC	YME1L1	0.31547	0.1696	0.00841	0.9913	0.19963	0.05585	0.24749
UCEC	YOD1	0.54374	0.46874	0.07957	0.74611	0.21835	0.07021	0.24491
UCEC	YPEL1	0.60937	0.13063	0.04173	0.81114	0.07476	0.15269	0.2495
UCEC	YPEL2	0.72758	0.16579	0.04465	0.81736	0.13621	0.09555	0.20042
UCEC	YPEL3	0.79508	0.17266	0.09168	0.58681	0.06281	0.30862	0.3321
UCEC	YPEL5	0.2843	0.15712	0.05978	0.76736	0.12549	0.10517	0.20771
UCEC	YRDC	0.24376	0.09196	0.08001	0.86525	0.13044	0.10987	0.20325
UCEC	YTHDF2	0.11397	0.08613	0.01534	0.97764	0.41362	0.0824	0.46857
UCEC	YTHDF3	0.25996	0.30596	0.20358	0.93379	0.23401	0.07554	0.2942
UCEC	YWHAB	0.23735	0.31462	0.13758	0.67055	0.3302	0.12314	0.36497
UCEC	YWHAE	0.1935	0.20427	0.09762	0.57535	0.45663	0.06759	0.50026
UCEC	YWHAQ	0.25872	0.17948	0.05752	0.76832	0.1691	0.06477	0.22865
UCEC	YWHAZ	0.33194	0.3334	0.02318	0.85454	0.30716	0.05762	0.3206
UCEC	YY1	0.27278	0.1315	0.11784	0.66187	0.13357	0.11324	0.24455
UCEC	YY1AP1	0.19255	0.50733	0.0121	0.77211	0.5574	0.23576	0.61085
UCEC	YY2	1.84208	0.08405	0.05739	0.82161	0.01329	0.04054	0.06263
UCEC	ZACN	2.20749	0.25084	0.13872	0.66703	0.03949	0.08567	0.1487
UCEC	ZAP70	2.89746	0.09581	0.02146	0.83104	-0.00694	0.1233	0.11686
UCEC	ZBBX	7.72174	0.32828	0.06722	0.88824	-0.00456	0.23366	0.23679
UCEC	ZBED2	4.04892	0.10776	0.05063	0.86435	-0.00418	0.1157	0.11381
UCEC	ZBED3	1.13345	0.09469	0.00893	0.96882	0.02777	0.07991	0.10749
UCEC	ZBED4	0.39457	0.20513	0.15928	0.75117	0.33296	0.15442	0.39781
UCEC	ZBED5	0.27972	0.11651	0.04074	0.83864	0.16476	0.06331	0.22866
UCEC	ZBP1	3.32096	0.21843	0.09047	0.66062	0.00551	0.26135	0.26443
UCEC	ZBTB10	1.06201	0.36727	0.09302	0.75942	0.14269	0.06997	0.19812
UCEC	ZBTB12	1.14986	0.09864	0.32993	0.60546	0.04652	0.18813	0.20795
UCEC	ZBTB16	2.49771	0.10435	0.14445	0.67285	-0.00574	0.07935	0.07755
UCEC	ZBTB17	0.27018	0.17039	0.04245	0.67764	0.17473	0.01875	0.20054
UCEC	ZBTB20	1.26873	0.10992	0.13067	0.68394	-0.00291	0.16702	0.16681
UCEC	ZBTB22	0.2482	0.09637	0.33673	0.65271	0.17361	0.10758	0.2378
UCEC	ZBTB24	0.23827	0.09803	0.00761	0.92887	0.25877	0.16415	0.34326
UCEC	ZBTB2	0.2914	0.12503	0.0505	0.78238	0.10303	0.07593	0.1578
UCEC	ZBTB32	1.85237	0.32495	0.03222	0.8782	0.01156	0.23206	0.27558
UCEC	ZBTB37	0.75486	0.47457	0.04127	0.80087	0.1186	0.04606	0.14014
UCEC	ZBTB3	0.28836	0.12318	0.08754	0.84721	0.0999	0.0564	0.16283
UCEC	ZBTB38	0.75963	0.15051	0.07844	0.79749	0.01926	0.02922	0.06591
UCEC	ZBTB39	0.62556	0.08112	0.0291	0.8511	0.02873	0.03478	0.05847
UCEC	ZBTB40	0.26753	0.09806	0.06651	0.70983	0.09568	0.06421	0.1601
UCEC	ZBTB41	0.70344	0.48778	0.05349	0.90921	0.20255	0.04913	0.23028
UCEC	ZBTB42	0.5961	0.11708	0.19928	0.69157	0.08665	0.06435	0.1531
UCEC	ZBTB43	0.48002	0.13054	0.15153	0.75255	0.08974	0.08323	0.17658
UCEC	ZBTB44	0.3952	0.12379	0.14059	0.66769	0.15444	0.09553	0.29025
UCEC	ZBTB4	0.36401	0.20906	0.14335	0.61831	0.30853	0.08028	0.35575
UCEC	ZBTB45	0.28936	0.18389	0.42788	0.80221	0.16249	0.0539	0.2091
UCEC	ZBTB47	0.41837	0.10095	0.04781	0.67661	0.09192	0.22884	0.32996
UCEC	ZBTB48	0.34329	0.12143	0.15534	0.66499	0.09456	0.09473	0.17554
UCEC	ZBTB49	0.30527	0.13335	0.03022	0.86122	0.19461	0.09031	0.2769
UCEC	ZBTB5	0.28345	0.11023	0.01814	0.86396	0.21243	0.12399	0.31934
UCEC	ZBTB7A	0.34677	0.15108	0.07397	0.66965	0.22972	0.07466	0.29479
UCEC	ZBTB7B	0.42814	0.50272	0.13462	0.567	0.24925	0.29497	0.49547
UCEC	ZBTB7C	3.94392	0.13535	0.0816	0.72137	0.0058	0.06488	0.07441
UCEC	ZBTB8A	0.29653	0.07813	0.03583	0.84387	0.1032	0.14301	0.23374
UCEC	ZBTB8B	4.15198	0.07795	0.03195	0.90882	-0.00517	0.26283	0.25689
UCEC	ZBTB8OS	0.38701	0.07895	0.05632	0.68015	0.04845	0.05071	0.10707
UCEC	ZBTB9	0.21234	0.10077	0.06257	0.76939	0.30068	0.1451	0.38489
UCEC	ZC3H10	0.28359	0.18041	0.1197	0.63625	0.13186	0.04148	0.15805
UCEC	ZC3H11A	0.31413	0.49088	0.02508	0.83115	0.31577	0.25494	0.42689
UCEC	ZC3H12A	1.77941	0.09862	0.18032	0.84548	-0.00655	0.12665	0.1363
UCEC	ZC3H12B	2.32224	0.07843	0.0578	0.92092	-0.00842	0.13124	0.12677
UCEC	ZC3H12C	1.78534	0.09331	0.04602	0.73443	0.00672	0.07316	0.08282
UCEC	ZC3H12D	1.26716	0.09364	0.03978	0.94221	-0.00589	0.1853	0.18519
UCEC	ZC3H13	0.50111	0.13203	0.08025	0.75347	0.17213	0.06041	0.23382
UCEC	ZC3H14	0.19584	0.10058	0.16909	0.8378	0.27159	0.13858	0.36563
UCEC	ZC3H18	0.19703	0.16404	0.52789	0.71868	0.26224	0.05009	0.31628
UCEC	ZC3H3	0.4297	0.35026	0.35013	0.62553	0.22177	0.09435	0.26296
UCEC	ZC3H7A	0.27668	0.1708	0.04861	0.63642	0.13696	0.07449	0.21111
UCEC	ZC3H7B	0.34803	0.15065	0.01468	0.91722	0.21092	0.13764	0.30803
UCEC	ZC3HAV1	0.32133	0.16587	0.01919	0.84276	0.02119	0.06416	0.0917
UCEC	ZC3HAV1L	1.49828	0.19685	0.0179	0.91473	0.01459	0.06934	0.07905
UCEC	ZC3HC1	0.18796	0.16281	0.09219	0.68503	0.19312	0.11441	0.30427
UCEC	ZC4H2	3.34613	0.07074	0.05234	0.76504	-0.00502	0.07077	0.07318
UCEC	ZCCHC10	0.27058	0.06922	0.06576	0.9482	0.19912	0.08108	0.269
UCEC	ZCCHC12	5.2675	0.02985	0.0592	0.74554	0.00508	0.06566	0.07324
UCEC	ZCCHC14	0.36663	0.17778	0.136	0.56745	0.18928	0.14596	0.34939
UCEC	ZCCHC17	0.19553	0.09537	0.05177	0.65697	0.23388	0.07979	0.29634
UCEC	ZCCHC24	1.18937	0.34524	0.13085	0.70978	0.01532	0.15506	0.16826
UCEC	ZCCHC3	0.28664	0.19228	0.03043	0.71712	0.21524	0.21996	0.40466
UCEC	ZCCHC4	0.36936	0.10362	0.02636	0.96387	0.21071	0.11767	0.27468
UCEC	ZCCHC7	0.27278	0.1141	0.02107	0.97811	0.27941	0.11516	0.40188
UCEC	ZCCHC8	0.41866	0.09848	0.06698	0.77507	0.06364	0.06155	0.14345
UCEC	ZCCHC9	0.34662	0.09843	0.00599	0.97748	0.11608	0.02226	0.13212
UCEC	ZCRB1	0.29171	0.09867	0.01202	1	0.06367	0.06488	0.15232
UCEC	ZCWPW1	0.94304	0.14478	0.1241	0.72243	0.04879	0.07208	0.14794
UCEC	ZCWPW2	1.0586	0.10922	0.00991	0.92345	0.01777	0.10812	0.16233
UCEC	ZDBF2	4.09575	0.10116	0.04059	0.92762	-0.00234	0.04296	0.04483
UCEC	ZDHHC11	3.10636	0.30547	0.20528	0.69614	0.08737	0.31261	0.35292
UCEC	ZDHHC1	1.04807	0.17425	0.12964	0.68204	0.15261	0.25753	0.33048
UCEC	ZDHHC13	0.56139	0.14094	0.04146	0.85772	0.05914	0.1681	0.23962
UCEC	ZDHHC14	1.1204	0.10397	0.12664	0.73372	0.0124	0.08318	0.12727
UCEC	ZDHHC15	3.92005	0.03623	0.01302	0.98163	-0.00387	0.15342	0.14496
UCEC	ZDHHC16	0.19074	0.20557	0.01464	0.8986	0.33336	0.0629	0.35941
UCEC	ZDHHC17	0.42956	0.06667	0.03499	0.92543	0.06889	0.07751	0.16529
UCEC	ZDHHC18	0.26434	0.10262	0.03688	0.75263	0.12534	0.12011	0.25714
UCEC	ZDHHC19	3.62549	0.41217	0.0317	0.90086	0.23099	0.1889	0.29296
UCEC	ZDHHC20	2.60189	0.115	0.02355	0.82137	0.02235	0.05312	0.08367
UCEC	ZDHHC21	0.91365	0.17664	0.02185	0.99703	0.09947	0.03374	0.13366
UCEC	ZDHHC23	0.63695	0.11372	0.07853	0.79689	0.1457	0.10238	0.22826
UCEC	ZDHHC24	0.44941	0.1128	0.066	0.78547	0.01922	0.06182	0.09805
UCEC	ZDHHC2	2.73498	0.34564	0.175	0.89975	0.08711	0.19902	0.26916
UCEC	ZDHHC3	0.11752	0.09864	0.05277	0.742	0.22889	0.00832	0.2477
UCEC	ZDHHC4	0.29813	0.12503	0.07142	0.62884	0.20537	0.09898	0.29294
UCEC	ZDHHC6	0.27311	0.1948	0.09219	0.7054	0.29487	0.16382	0.35632
UCEC	ZDHHC7	0.22795	0.16964	0.10624	0.69742	0.39243	0.16543	0.49578
UCEC	ZDHHC8	0.40346	0.13063	0.05247	0.69815	0.18972	0.09781	0.25736
UCEC	ZEB1	1.65916	0.16071	0.05284	0.7749	-0.00563	0.1832	0.18936
UCEC	ZEB2	1.18913	0.07502	0.07069	0.88703	-0.00709	0.13717	0.12997
UCEC	ZER1	0.2192	0.149	0.05635	0.93729	0.30235	0.04033	0.337
UCEC	ZFAND2A	0.59177	0.14645	0.23211	0.56876	0.12253	0.0531	0.17875
UCEC	ZFAND2B	0.40499	0.09074	0.13336	0.71964	0.07611	0.05208	0.13023
UCEC	ZFAND3	0.19872	0.08998	0.04945	0.67191	0.0895	0.09922	0.17839
UCEC	ZFAT	0.45658	0.44059	0.08323	0.60081	0.1956	0.19047	0.30566
UCEC	ZFHX3	0.71795	0.18608	0.38705	0.54979	0.1357	0.38958	0.46302
UCEC	ZFP1	0.34589	0.18096	0.09185	0.8673	0.22551	0.08171	0.26318
UCEC	ZFP14	0.46231	0.3085	0.15305	0.60611	0.08233	0.18113	0.28128
UCEC	ZFP2	1.03263	0.08682	0.11338	0.7255	0.08176	0.17355	0.22082
UCEC	ZFP28	1.23845	0.14045	0.04482	0.98589	0.01081	0.07697	0.09148
UCEC	ZFP30	0.77462	0.30958	0.04419	0.85241	0.07236	0.02267	0.11233
UCEC	ZFP3	3.02963	0.15534	0.02827	0.80166	-0.00407	0.08911	0.09619
UCEC	ZFP36	1.9578	0.44386	0.09896	0.73916	0.01664	0.05198	0.08732
UCEC	ZFP36L1	0.69469	0.10813	0.05808	0.7859	0.01746	0.05065	0.07013
UCEC	ZFP36L2	0.65992	0.13683	0.0463	0.84793	0.01295	0.09826	0.11752
UCEC	ZFP37	1.28406	0.13011	0.00888	0.99527	0.0725	0.02215	0.09625
UCEC	ZFP41	0.50605	0.35448	0.24438	0.70377	0.249	0.152	0.34345
UCEC	ZFP57	2.49966	0.10068	0.95493	0.7061	-0.00569	0.18226	0.18913
UCEC	ZFP64	0.3672	0.21842	0.08425	0.87644	0.09601	0.17889	0.20755
UCEC	ZFP82	1.70154	0.3165	0.16417	0.58953	0.06944	0.23808	0.26783
UCEC	ZFP90	0.32667	0.17369	0.14681	0.71698	0.32412	0.04333	0.40979
UCEC	ZFP91	0.42054	0.06325	0.07646	0.86821	0.06424	0.0326	0.10033
UCEC	ZFP92	2.11782	0.07608	0.05177	0.84969	-0.006	0.08449	0.07905
UCEC	ZFPL1	0.26087	0.08023	0.09148	0.72526	0.07449	0.08142	0.1398
UCEC	ZFPM1	1.11176	0.16486	0.86024	0.69678	0.09734	0.16267	0.25668
UCEC	ZFPM2	2.80907	0.43318	0.24494	0.6064	-0.001	0.17449	0.19405
UCEC	ZFR2	5.07515	0.15467	0.37977	0.60293	0.06122	0.35777	0.35646
UCEC	ZFR	0.27487	0.18992	0.0205	0.89337	0.07886	0.0903	0.14032
UCEC	ZFX	0.59824	0.10228	0.01034	0.96537	0.05504	0.0759	0.12912
UCEC	ZFYVE1	0.20325	0.09975	0.07881	0.72109	0.16471	0.06912	0.22661
UCEC	ZFYVE16	0.39344	0.09949	0.09109	0.85019	0.15807	0.08898	0.21919
UCEC	ZFYVE19	0.40399	0.14041	0.03992	0.77601	0.19896	0.05788	0.26602
UCEC	ZFYVE21	0.27635	0.1343	0.15466	0.75723	0.16056	0.07956	0.23756
UCEC	ZFYVE26	0.27228	0.09957	0.02189	0.83885	0.18502	0.06877	0.25881
UCEC	ZFYVE27	0.23657	0.20126	0.04173	0.89917	0.38168	0.0861	0.43077
UCEC	ZFYVE28	1.25304	0.13836	0.30168	0.64597	0.02644	0.34457	0.3928
UCEC	ZFYVE9	0.37469	0.06632	0.03999	0.80308	0.09687	0.05659	0.16114
UCEC	ZG16	1.03943	0.17266	0.09355	0.6937	-0.00634	0.01664	0.01332
UCEC	ZG16B	6.56856	0.133	0.20913	0.70384	0.02963	0.51017	0.50933
UCEC	ZGLP1	1.50492	0.42475	0.00693	0.84408	0.0992	0.10517	0.17479
UCEC	ZHX2	0.73237	0.47382	0.04453	0.92048	0.00188	0.09902	0.12468
UCEC	ZIC2	12.1768	0.17188	0.05132	0.83243	0.02494	0.06754	0.09669
UCEC	ZIC5	8.8487	0.17188	0.05132	0.83243	0.01394	0.06748	0.09589
UCEC	ZIK1	3.20928	0.13368	0.1593	0.75305	0.00571	0.25285	0.28438
UCEC	ZKSCAN1	1.07195	0.17908	0.16337	0.66527	0.03614	0.08338	0.14042
UCEC	ZKSCAN2	0.39787	0.1245	0.02913	0.92797	0.19604	0.12979	0.29041
UCEC	ZKSCAN3	0.67372	0.11251	0.30651	0.83506	0.10353	0.23076	0.32229
UCEC	ZKSCAN4	0.37716	0.11251	0.0517	0.78725	0.149	0.19381	0.31998
UCEC	ZKSCAN5	0.16525	0.12278	0.18314	0.80716	0.18457	0.09869	0.27569
UCEC	ZMAT1	2.68069	0.03058	0.16582	0.75471	-0.00644	0.04445	0.04359
UCEC	ZMAT2	0.23688	0.0748	0.51159	0.61319	0.05693	0.07113	0.15203
UCEC	ZMAT3	1.30322	0.42247	0.06001	0.86672	-0.00063	0.12952	0.13881
UCEC	ZMAT4	3.27155	0.46575	0.14526	0.65586	-0.00532	0.27339	0.27767
UCEC	ZMAT5	0.48806	0.24114	0.11722	0.77229	0.17251	0.07846	0.2197
UCEC	ZMIZ1	0.7514	0.3782	0.11942	0.68187	0.17852	0.09236	0.23926
UCEC	ZMIZ2	0.32486	0.14005	0.01472	0.76084	0.14806	0.07941	0.21851
UCEC	ZMPSTE24	0.37176	0.16195	0.04273	0.69336	0.16254	0.07331	0.23426
UCEC	ZMYM2	0.47223	0.11607	0.0785	0.72562	0.1625	0.0935	0.22256
UCEC	ZMYM3	0.31096	0.04637	0.03889	0.873	0.0018	0.18374	0.1867
UCEC	ZMYM4	0.25249	0.08218	0.23255	0.61055	0.17704	0.16201	0.28657
UCEC	ZMYND10	6.01392	0.15685	0.35071	0.62829	0.01407	0.18444	0.18014
UCEC	ZMYND11	0.30708	0.23704	0.0403	0.6441	0.17331	0.07767	0.21628
UCEC	ZMYND12	2.21753	0.11383	0.07425	0.81197	-0.0063	0.13588	0.13546
UCEC	ZMYND15	1.65478	0.1627	0.05102	0.71537	0.00305	0.17236	0.19639
UCEC	ZMYND19	0.34177	0.123	0.12756	0.787	0.07809	0.03396	0.11253
UCEC	ZMYND8	0.50856	0.40077	0.03402	0.87096	0.03726	0.08501	0.15962
UCEC	ZNF100	0.69158	0.31446	0.02817	0.89847	0.12882	0.13446	0.26695
UCEC	ZNF101	0.3855	0.26295	0.14443	0.63082	0.15203	0.04639	0.20046
UCEC	ZNF107	1.00387	0.13625	0.0252	0.83576	0.0251	0.07949	0.11138
UCEC	ZNF10	0.95026	0.0971	0.33803	0.56324	0.08831	0.06773	0.15824
UCEC	ZNF114	4.94911	0.16078	0.08777	0.67838	0.02599	0.12333	0.1616
UCEC	ZNF117	1.32278	0.13794	0.01666	0.98298	0.03963	0.08595	0.12091
UCEC	ZNF121	1.06993	0.29	0.07563	0.80588	0.10153	0.05859	0.15694
UCEC	ZNF124	1.12047	0.49496	0.03136	0.80154	0.11096	0.09294	0.15693
UCEC	ZNF12	0.28949	0.12404	0.07367	0.79963	0.12325	0.09582	0.22272
UCEC	ZNF131	0.33404	0.23404	0.21746	0.71394	0.18234	0.04735	0.23876
UCEC	ZNF132	1.01022	0.18389	0.35268	0.91505	0.03496	0.05015	0.09616
UCEC	ZNF133	0.44962	0.22799	0.00909	0.97064	0.13054	0.12138	0.24743
UCEC	ZNF134	0.52626	0.13368	0.20226	0.71977	0.04549	0.12332	0.1541
UCEC	ZNF135	3.86516	0.17444	0.21205	0.77189	0.01264	0.23547	0.24776
UCEC	ZNF136	0.6532	0.32486	0.087	0.77343	0.16786	0.05601	0.23668
UCEC	ZNF138	0.55154	0.13625	0.0207	0.89388	0.06746	0.07541	0.14822
UCEC	ZNF140	0.4804	0.0971	0.21543	0.56418	0.13804	0.03802	0.17101
UCEC	ZNF141	0.92897	0.14699	0.07829	0.76553	0.05571	0.28278	0.3313
UCEC	ZNF142	0.27506	0.1062	0.04224	0.85989	0.14838	0.04043	0.18699
UCEC	ZNF143	0.23237	0.12104	0.01708	0.92742	0.08303	0.18501	0.23473
UCEC	ZNF146	0.43464	0.3136	0.17783	0.74744	0.2513	0.18876	0.35432
UCEC	ZNF14	0.38673	0.25922	0.05731	0.61211	0.30255	0.16666	0.40162
UCEC	ZNF148	0.30905	0.14464	0.02086	0.87589	0.16815	0.09262	0.21687
UCEC	ZNF154	0.91634	0.13399	0.15005	0.64207	0.00123	0.06636	0.0746
UCEC	ZNF155	0.57767	0.17169	0.1048	0.7634	0.09945	0.03545	0.1483
UCEC	ZNF157	1.64593	0.24251	0.14412	0.7016	0.02848	0.20346	0.24426
UCEC	ZNF160	0.27895	0.13119	0.03636	0.74539	0.12066	0.0451	0.16941
UCEC	ZNF165	0.72128	0.11463	0.14042	0.80616	0.05672	0.19368	0.22047
UCEC	ZNF16	0.23412	0.36266	0.19813	0.65494	0.3348	0.21183	0.47093
UCEC	ZNF174	0.21156	0.13027	0.15653	0.82708	0.22261	0.11287	0.319
UCEC	ZNF175	1.32119	0.1211	0.13954	0.65067	0.01959	0.0468	0.08121
UCEC	ZNF177	1.21347	0.28673	0.01987	0.97112	0.13336	0.03708	0.1865
UCEC	ZNF180	0.4493	0.19861	0.06268	0.77804	0.11701	0.08679	0.20177
UCEC	ZNF181	0.46262	0.31364	0.0128	0.99904	0.20617	0.09989	0.25351
UCEC	ZNF182	0.44199	0.23497	0.04535	0.82467	0.10392	0.12233	0.22282
UCEC	ZNF184	0.45682	0.11715	0.23279	0.74605	0.0348	0.05351	0.09326
UCEC	ZNF185	1.21288	0.07608	0.20562	0.58604	-0.00607	0.16597	0.1653
UCEC	ZNF18	0.38473	0.16687	0.00588	0.9171	0.28481	0.03096	0.34901
UCEC	ZNF195	0.57363	0.12431	0.02054	0.93636	0.12568	0.03197	0.17105
UCEC	ZNF197	0.3315	0.09823	0.18861	0.8099	0.06562	0.36426	0.45014
UCEC	ZNF19	0.566	0.17149	0.11682	0.62043	0.27923	0.22137	0.48265
UCEC	ZNF200	0.29209	0.13225	0.3488	0.61606	0.07201	0.05438	0.13605
UCEC	ZNF202	0.29996	0.11881	0.0598	0.89882	0.24153	0.07022	0.28558
UCEC	ZNF205	0.41615	0.13623	0.25837	0.55639	0.09385	0.06671	0.16135
UCEC	ZNF20	0.48204	0.3489	0.03648	0.72386	0.28011	0.08341	0.37876
UCEC	ZNF207	0.13612	0.19841	0.01914	0.95401	0.14987	0.06717	0.18606
UCEC	ZNF208	3.51855	0.26806	0.06436	0.86077	0.00536	0.1157	0.14559
UCEC	ZNF211	0.57775	0.13399	0.23865	0.681	0.1226	0.09374	0.22233
UCEC	ZNF212	0.2141	0.15083	0.02216	0.96771	0.25148	0.09759	0.31999
UCEC	ZNF213	0.49212	0.13807	0.17074	0.57029	0.11632	0.11676	0.19912
UCEC	ZNF214	3.91811	0.10558	0.31099	0.86882	-0.00664	0.63221	0.66121
UCEC	ZNF215	3.27562	0.10622	0.34647	0.85807	-0.0069	0.55555	0.59607
UCEC	ZNF219	0.77049	0.17065	0.16075	0.58559	0.07837	0.05719	0.12858
UCEC	ZNF221	1.13614	0.16987	0.05153	0.70014	0.0116	0.04698	0.07279
UCEC	ZNF222	0.56723	0.17262	0.07857	0.84328	0.11687	0.06677	0.15544
UCEC	ZNF224	0.61014	0.17154	0.03528	0.78461	0.08651	0.09931	0.18563
UCEC	ZNF225	0.49729	0.17154	0.04781	0.76017	0.11671	0.08234	0.19088
UCEC	ZNF226	0.33876	0.17918	0.11615	0.77693	0.10231	0.07675	0.15139
UCEC	ZNF227	0.37874	0.17609	0.11686	0.72396	0.10908	0.12714	0.20098
UCEC	ZNF229	5.06746	0.19585	0.0932	0.85676	0.02902	0.25907	0.28078
UCEC	ZNF230	0.37201	0.17139	0.10099	0.80722	0.13909	0.03248	0.17002
UCEC	ZNF232	0.51294	0.16663	0.01468	0.92726	0.16235	0.08068	0.26206
UCEC	ZNF233	1.09683	0.1796	0.14206	0.73913	0.02661	0.06881	0.09381
UCEC	ZNF234	0.42433	0.17611	0.09275	0.81112	0.12025	0.07811	0.20485
UCEC	ZNF235	0.47171	0.18312	0.18947	0.70093	0.11968	0.1152	0.22644
UCEC	ZNF236	0.62719	0.15332	0.06195	0.94874	0.13601	0.09661	0.19853
UCEC	ZNF23	0.40823	0.17149	0.07466	0.79424	0.20615	0.03052	0.23754
UCEC	ZNF239	0.95222	0.14685	0.0827	0.71563	0.01536	0.09373	0.132
UCEC	ZNF250	0.3891	0.36266	0.20134	0.66421	0.27191	0.19211	0.39056
UCEC	ZNF251	0.59475	0.36266	0.08594	0.55222	0.18489	0.18947	0.28811
UCEC	ZNF25	0.54265	0.1487	0.08338	0.88767	0.0757	0.06459	0.13618
UCEC	ZNF253	2.27227	0.27113	0.09485	0.95051	0.03359	0.14469	0.18094
UCEC	ZNF256	0.79607	0.17392	0.15577	0.80283	0.04979	0.25026	0.31973
UCEC	ZNF257	5.19087	0.25659	0.06914	0.92098	0.02744	0.20679	0.24141
UCEC	ZNF260	0.49798	0.28268	0.07457	0.81372	0.10182	0.07781	0.14417
UCEC	ZNF263	0.17691	0.12722	0.33454	0.64003	0.26767	0.03041	0.31003
UCEC	ZNF264	0.67303	0.13198	0.09839	0.75966	0.03917	0.04188	0.07287
UCEC	ZNF266	0.56582	0.2625	0.06936	0.90812	0.27021	0.07594	0.33493
UCEC	ZNF267	0.43997	0.11432	0.06298	0.75857	0.09697	0.05694	0.17819
UCEC	ZNF26	0.37769	0.0971	0.56351	0.5567	0.10998	0.06671	0.19525
UCEC	ZNF268	0.69797	0.0971	0.29309	0.62497	0.06023	0.08283	0.14722
UCEC	ZNF274	0.49698	0.1797	0.15571	0.82523	0.09671	0.10137	0.20719
UCEC	ZNF275	0.47983	0.07608	0.09121	0.72961	-0.0046	0.12664	0.12893
UCEC	ZNF276	0.45896	0.171	0.17242	0.63019	0.20899	0.07273	0.25241
UCEC	ZNF280A	3.02819	0.14187	0.02235	0.91113	0.00032	0.06504	0.06476
UCEC	ZNF280B	0.65154	0.14187	0.02235	0.91113	0.07945	0.08733	0.14833
UCEC	ZNF280C	0.80771	0.05213	0.12754	0.71172	0.00206	0.02884	0.03643
UCEC	ZNF280D	0.48451	0.11836	0.02219	0.93455	0.2448	0.09699	0.30416
UCEC	ZNF281	2.23915	0.47706	0.02831	0.90157	0.01235	0.07378	0.08183
UCEC	ZNF282	0.23893	0.15186	0.0326	0.80169	0.23811	0.23736	0.43204
UCEC	ZNF283	0.48665	0.16893	0.0279	0.92391	0.16159	0.07168	0.20792
UCEC	ZNF284	1.1382	0.16904	0.08356	0.87231	0.06221	0.09442	0.15971
UCEC	ZNF285	4.62177	0.19585	0.05797	0.90535	0.0508	0.13519	0.17769
UCEC	ZNF286A	0.49828	0.16373	0.05904	0.84541	0.14502	0.15798	0.30139
UCEC	ZNF286B	0.81214	0.16303	0.02818	0.9699	0.0277	0.13069	0.15605
UCEC	ZNF287	0.55123	0.1758	0.10289	0.68934	0.12413	0.08013	0.19782
UCEC	ZNF28	0.68986	0.12597	0.17111	0.85203	0.02654	0.02617	0.06273
UCEC	ZNF296	0.92035	0.22947	0.04939	0.96189	0.13736	0.02454	0.16271
UCEC	ZNF300	5.32898	0.0833	0.02194	0.82461	0.00257	0.08322	0.09289
UCEC	ZNF302	1.29312	0.31183	0.00362	0.99392	0.16142	0.0798	0.20472
UCEC	ZNF30	0.44108	0.33686	0.03517	0.74155	0.14565	0.12124	0.22682
UCEC	ZNF311	4.15182	0.09989	0.52927	0.73326	0.04062	0.7025	0.71426
UCEC	ZNF317	0.24727	0.32624	0.04318	0.8634	0.61468	0.0225	0.63144
UCEC	ZNF318	0.35025	0.12196	0.06829	0.81437	0.0949	0.0476	0.14683
UCEC	ZNF319	0.37336	0.16684	0.08898	0.80222	0.18928	0.09965	0.28991
UCEC	ZNF320	0.507	0.12597	0.15672	0.88873	0.05823	0.10169	0.16654
UCEC	ZNF324	0.32846	0.18389	0.31893	0.87475	0.15655	0.08409	0.24524
UCEC	ZNF324B	0.40099	0.18389	0.23956	0.92219	0.11504	0.10116	0.22082
UCEC	ZNF326	0.3135	0.05579	0.00791	0.86892	0.03856	0.05122	0.10622
UCEC	ZNF32	0.45651	0.14685	0.13281	0.79005	0.07797	0.03811	0.12322
UCEC	ZNF329	0.37559	0.16029	0.1486	0.77802	0.06442	0.12199	0.22446
UCEC	ZNF330	0.28002	0.09799	0.06744	0.74867	0.16424	0.08297	0.23151
UCEC	ZNF331	0.5542	0.12596	0.09111	0.83262	0.14979	0.03534	0.16518
UCEC	ZNF333	0.53624	0.32011	0.04536	0.84451	0.17708	0.14174	0.24097
UCEC	ZNF335	0.22578	0.2987	0.02151	0.92414	0.13496	0.06091	0.15831
UCEC	ZNF337	0.40939	0.1455	0.00547	0.99518	0.05561	0.02397	0.09945
UCEC	ZNF33A	0.3378	0.15021	0.07516	0.80808	0.15924	0.11132	0.27129
UCEC	ZNF33B	0.38775	0.14449	0.03594	0.87714	0.20654	0.04029	0.22726
UCEC	ZNF341	0.25607	0.18606	0.06252	0.86445	0.00448	0.04974	0.05864
UCEC	ZNF343	0.29546	0.19212	0.08697	0.77374	0.33761	0.29556	0.53228
UCEC	ZNF345	0.66143	0.30145	0.12902	0.87334	0.11892	0.07173	0.17296
UCEC	ZNF346	0.2305	0.11881	0.03592	0.76886	0.2105	0.12465	0.30861
UCEC	ZNF347	0.79122	0.13119	0.03164	0.77218	0.00684	0.06602	0.08906
UCEC	ZNF34	0.38648	0.36266	0.10813	0.58649	0.20631	0.14755	0.29299
UCEC	ZNF350	0.3473	0.11861	0.15333	0.71971	0.07723	0.07701	0.15072
UCEC	ZNF354A	0.44813	0.08917	0.17602	0.73188	0.07941	0.10213	0.18075
UCEC	ZNF354B	0.73253	0.08993	0.08293	0.81992	0.0548	0.04794	0.10745
UCEC	ZNF354C	3.06101	0.0923	0.06989	0.7254	-0.00578	0.11093	0.10943
UCEC	ZNF35	0.29575	0.09823	0.12458	0.85678	0.074	0.3127	0.45095
UCEC	ZNF358	0.6651	0.1761	0.05793	0.70554	0.13992	0.03318	0.16028
UCEC	ZNF362	0.32721	0.08052	0.07163	0.70678	0.10443	0.18043	0.25851
UCEC	ZNF365	1.84849	0.19735	0.03731	0.67355	-0.00447	0.06237	0.06513
UCEC	ZNF366	2.09515	0.10939	0.16795	0.64005	-0.00359	0.10355	0.11678
UCEC	ZNF367	1.08853	0.12229	0.01433	0.99885	0.02621	0.06883	0.10037
UCEC	ZNF3	0.27956	0.17795	0.15466	0.71432	0.18699	0.2187	0.40327
UCEC	ZNF37A	0.42893	0.14966	0.0374	0.85203	0.03941	0.05538	0.09303
UCEC	ZNF382	0.96769	0.283	0.05023	0.85111	0.06776	0.07425	0.13458
UCEC	ZNF383	0.35889	0.30191	0.08034	0.85928	0.22052	0.11565	0.32111
UCEC	ZNF384	0.1703	0.17871	0.10052	0.63873	0.27806	0.1215	0.35868
UCEC	ZNF385A	0.93005	0.11219	1.22728	0.55587	0.04262	0.07865	0.12997
UCEC	ZNF385B	7.97823	0.09124	0.12146	0.7709	-0.00565	0.18568	0.18359
UCEC	ZNF385D	2.22503	0.1104	0.20956	0.75483	-0.00361	0.26675	0.27683
UCEC	ZNF391	1.29701	0.11715	0.03828	0.72559	0.01257	0.22548	0.24492
UCEC	ZNF394	0.21389	0.12294	0.19318	0.81528	0.14952	0.0258	0.19919
UCEC	ZNF395	0.49636	0.35717	0.02593	0.93525	0.25628	0.12018	0.29471
UCEC	ZNF398	0.17847	0.15185	0.10613	0.78467	0.32348	0.07035	0.36829
UCEC	ZNF404	1.5684	0.17268	0.03661	0.79882	0.07746	0.03627	0.11383
UCEC	ZNF407	0.29519	0.13647	0.64522	0.72787	0.19677	0.0759	0.24819
UCEC	ZNF408	0.27233	0.11369	0.0609	0.77214	0.23757	0.0667	0.29307
UCEC	ZNF410	0.1164	0.108	0.08338	0.8738	0.28142	0.04664	0.3263
UCEC	ZNF414	0.368	0.24597	0.02326	0.73611	0.24821	0.16163	0.2898
UCEC	ZNF415	0.98903	0.13119	0.01998	0.71486	0.01926	0.1979	0.24121
UCEC	ZNF416	0.32948	0.13368	0.07643	0.88618	0.11915	0.14017	0.26037
UCEC	ZNF417	0.61741	0.1728	0.05222	0.69863	0.08121	0.09736	0.17556
UCEC	ZNF41	0.548	0.2442	0.18971	0.6568	0.06751	0.08409	0.18478
UCEC	ZNF418	4.11758	0.17392	0.04123	0.67941	0.00351	0.23073	0.2584
UCEC	ZNF420	1.01562	0.29767	0.0819	0.85061	0.07407	0.04644	0.11808
UCEC	ZNF423	3.75264	0.14634	0.28219	0.59921	0.0124	0.61115	0.63365
UCEC	ZNF425	0.98156	0.13914	0.10527	0.81463	0.04545	0.04694	0.08125
UCEC	ZNF426	1.50543	0.276	0.07649	0.92407	0.07292	0.05762	0.11536
UCEC	ZNF428	0.51431	0.16655	0.01633	1	0.0771	0.04293	0.12081
UCEC	ZNF429	0.97304	0.31862	0.04245	0.84535	0.06653	0.07518	0.1465
UCEC	ZNF430	1.5514	0.27113	0.04486	0.94994	0.04056	0.02719	0.0805
UCEC	ZNF431	0.67533	0.30157	0.05112	0.89781	0.11039	0.01741	0.1351
UCEC	ZNF432	0.87276	0.11861	0.15061	0.70832	0.02667	0.09103	0.12953
UCEC	ZNF433	0.5952	0.33605	0.07149	0.89821	0.19467	0.2384	0.38263
UCEC	ZNF436	0.47307	0.09245	0.01771	0.971	0.08907	0.10018	0.17791
UCEC	ZNF43	1.04638	0.25985	0.03167	0.93107	0.055	0.20706	0.27281
UCEC	ZNF438	0.21529	0.15613	0.11432	0.61095	0.11827	0.07004	0.23511
UCEC	ZNF439	1.23976	0.32819	0.02018	0.69859	0.20338	0.24952	0.39867
UCEC	ZNF440	0.90151	0.32819	0.08387	0.86439	0.13238	0.19711	0.27877
UCEC	ZNF441	0.76929	0.38062	0.07877	0.89805	0.16793	0.03099	0.20521
UCEC	ZNF442	0.74131	0.3192	0.12813	0.87569	0.0738	0.05539	0.12511
UCEC	ZNF443	0.71842	0.31776	0.01436	0.8536	0.13715	0.23257	0.32426
UCEC	ZNF444	0.43789	0.14991	0.06925	0.52321	0.11969	0.08073	0.16967
UCEC	ZNF44	0.58334	0.31422	0.19236	0.80515	0.1428	0.05421	0.20821
UCEC	ZNF445	0.25015	0.09823	0.02305	0.96231	0.12292	0.11888	0.2304
UCEC	ZNF446	0.38382	0.18389	0.31893	0.87488	0.10172	0.07762	0.19269
UCEC	ZNF449	0.44948	0.04776	0.05597	0.77338	0.00755	0.02899	0.04219
UCEC	ZNF451	0.23274	0.08852	0.02553	0.93787	0.04069	0.10415	0.13159
UCEC	ZNF454	1.66067	0.0912	0.10256	0.66826	-0.00317	0.07739	0.0744
UCEC	ZNF45	0.40062	0.17007	0.05626	0.75202	0.17003	0.04975	0.21448
UCEC	ZNF460	0.87824	0.13368	0.16553	0.82985	0.03984	0.06903	0.11013
UCEC	ZNF461	0.46851	0.28018	0.05098	0.82021	0.17199	0.08544	0.24042
UCEC	ZNF467	1.13216	0.14452	0.02718	0.72957	-0.00326	0.12605	0.132
UCEC	ZNF468	0.65585	0.12597	0.16063	0.86485	0.02585	0.00641	0.05111
UCEC	ZNF469	1.17305	0.16657	0.43557	0.71008	0.01904	0.12356	0.15447
UCEC	ZNF470	0.80654	0.14045	0.03848	0.82493	0.02312	0.08419	0.11284
UCEC	ZNF471	2.31262	0.14045	0.09522	0.91558	0.00344	0.06304	0.06256
UCEC	ZNF473	0.25434	0.11881	0.16141	0.62865	0.14776	0.09508	0.24308
UCEC	ZNF474	4.53748	0.07127	0.01917	0.93711	0.05923	0.15656	0.19292
UCEC	ZNF480	0.33019	0.12499	0.09324	0.79504	0.13999	0.12099	0.24509
UCEC	ZNF48	0.47754	0.23914	0.07964	0.58954	0.21752	0.22076	0.31914
UCEC	ZNF483	1.30407	0.13196	0.00477	0.84757	0.02562	0.03729	0.05835
UCEC	ZNF485	0.49708	0.14685	0.07968	0.65158	0.10552	0.13463	0.24883
UCEC	ZNF486	4.23294	0.27113	0.04353	0.89654	-0.0009	0.16834	0.17706
UCEC	ZNF490	0.26774	0.30351	0.03745	0.79289	0.42295	0.10397	0.45143
UCEC	ZNF491	1.13203	0.32388	0.08366	0.87478	0.03564	0.09592	0.12048
UCEC	ZNF492	4.8383	0.26111	0.08853	0.87862	0.03836	0.20666	0.26074
UCEC	ZNF496	0.38735	0.49409	0.04006	0.75731	0.12124	0.14633	0.25614
UCEC	ZNF497	0.68888	0.18389	0.1341	0.92501	0.0608	0.02399	0.09186
UCEC	ZNF500	0.24171	0.1264	0.13141	0.70586	0.13387	0.07765	0.20712
UCEC	ZNF501	2.78266	0.09823	0.39814	0.85987	-0.0046	0.6893	0.71029
UCEC	ZNF502	4.03916	0.09823	0.3997	0.82066	0.00301	0.74567	0.77578
UCEC	ZNF503	1.0513	0.46548	0.12908	0.80812	0.07763	0.1678	0.21669
UCEC	ZNF506	2.94566	0.27632	0.04342	0.64719	0.00369	0.20973	0.22045
UCEC	ZNF510	0.37612	0.12001	0.17942	0.73232	0.21407	0.08108	0.28542
UCEC	ZNF511	0.34296	0.19737	0.21052	0.87336	0.1735	0.08862	0.22093
UCEC	ZNF512	1.63652	0.14865	0.12391	0.78011	0.08253	0.22356	0.25223
UCEC	ZNF513	0.47643	0.17349	0.08782	0.73835	0.04531	0.04865	0.11353
UCEC	ZNF516	1.98732	0.15404	0.24867	0.73316	0.0322	0.12632	0.15395
UCEC	ZNF517	0.5008	0.36266	0.12982	0.55329	0.23219	0.17499	0.32672
UCEC	ZNF518A	0.86828	0.19357	0.01539	0.93501	0.11109	0.07403	0.18936
UCEC	ZNF518B	0.71207	0.12211	0.15598	0.81469	0.03557	0.37978	0.46504
UCEC	ZNF519	1.11972	0.14665	0.05103	0.81587	0.12107	0.15151	0.25371
UCEC	ZNF524	0.61746	0.13676	0.13106	0.69206	0.05182	0.09922	0.16192
UCEC	ZNF525	0.45795	0.12596	0.03097	0.75316	0.10797	0.0871	0.19111
UCEC	ZNF526	0.20521	0.1454	0.08653	0.85712	0.31862	0.0547	0.33849
UCEC	ZNF527	0.38745	0.34761	0.15818	0.91464	0.20067	0.15578	0.35625
UCEC	ZNF528	1.44719	0.12015	0.14877	0.93468	-0.00131	0.13209	0.14658
UCEC	ZNF529	0.57978	0.2822	0.1059	0.76284	0.17815	0.12043	0.25007
UCEC	ZNF530	0.55425	0.13368	0.1936	0.72962	0.12111	0.20766	0.31828
UCEC	ZNF532	0.68931	0.12521	0.06677	0.9325	0.18452	0.19997	0.35038
UCEC	ZNF534	0.71697	0.12015	0.14984	0.89424	-0.0032	0.04987	0.04836
UCEC	ZNF536	3.68319	0.65068	0.27418	0.67017	0.04208	0.21588	0.22244
UCEC	ZNF540	1.15271	0.3014	0.01103	0.92301	0.05265	0.07904	0.11919
UCEC	ZNF541	2.77196	0.15902	0.10387	0.86943	0.01715	0.09219	0.11644
UCEC	ZNF543	0.48568	0.13368	0.32147	0.74667	0.06526	0.07338	0.12327
UCEC	ZNF544	1.76731	0.15949	0.27193	0.84573	0.01888	0.17547	0.19907
UCEC	ZNF546	0.74609	0.38671	0.09429	0.64631	0.22037	0.07998	0.30928
UCEC	ZNF547	0.85892	0.13368	0.26196	0.76092	0.05126	0.05184	0.10198
UCEC	ZNF548	0.48395	0.13368	0.17723	0.7736	0.09516	0.13124	0.20514
UCEC	ZNF551	1.51819	0.13399	0.18379	0.6318	0.00553	0.0746	0.09834
UCEC	ZNF552	0.59998	0.16837	0.05055	0.83979	0.09938	0.10646	0.20147
UCEC	ZNF554	0.25305	0.15476	0.05571	0.62516	0.0882	0.13691	0.20271
UCEC	ZNF555	0.26533	0.15498	0.06728	0.74774	0.17599	0.0706	0.27266
UCEC	ZNF556	2.91296	0.15467	0.06666	0.7717	-0.00757	0.48345	0.49001
UCEC	ZNF557	0.27945	0.15759	0.02855	0.90832	0.32255	0.09842	0.38203
UCEC	ZNF558	0.67204	0.32553	0.07563	0.83659	0.21272	0.07268	0.27881
UCEC	ZNF559	0.4846	0.28487	0.02598	0.9862	0.14146	0.03415	0.18661
UCEC	ZNF561	0.39307	0.29006	0.06222	0.80555	0.31444	0.0979	0.34988
UCEC	ZNF562	0.44386	0.30722	0.06067	0.7951	0.20923	0.0759	0.25374
UCEC	ZNF563	0.46111	0.3192	0.12964	0.85661	0.25745	0.1176	0.35396
UCEC	ZNF564	0.31185	0.29916	0.00429	0.8043	0.35694	0.08537	0.40701
UCEC	ZNF565	0.33937	0.31325	0.2085	0.67471	0.29837	0.1141	0.34537
UCEC	ZNF566	0.55827	0.31918	0.11686	0.67308	0.15227	0.11228	0.21726
UCEC	ZNF567	0.69137	0.283	0.07971	0.82506	0.11266	0.10761	0.20825
UCEC	ZNF568	1.1667	0.29867	0.10048	0.86536	0.0798	0.32555	0.39005
UCEC	ZNF569	0.74658	0.3431	0.1873	0.95081	0.13182	0.10816	0.22955
UCEC	ZNF570	0.75391	0.34125	0.05759	1	0.09546	0.05652	0.18654
UCEC	ZNF57	0.25202	0.15484	0.06659	0.81184	0.29581	0.07965	0.3969
UCEC	ZNF571	0.60758	0.3032	0.00701	0.95956	0.14623	0.14199	0.27074
UCEC	ZNF573	1.05657	0.33788	0.19616	0.77662	0.05602	0.0733	0.12364
UCEC	ZNF574	0.26246	0.15078	0.06425	0.89128	0.26499	0.0503	0.3148
UCEC	ZNF575	0.44515	0.18094	0.03041	0.98312	0.04162	0.05531	0.10656
UCEC	ZNF576	0.25695	0.1797	0.01633	1	0.20348	0.01745	0.21723
UCEC	ZNF577	0.96024	0.11861	0.24038	0.62691	0.04043	0.0769	0.11863
UCEC	ZNF578	2.01961	0.12015	0.04799	0.69982	-0.0048	0.08761	0.09164
UCEC	ZNF579	0.72418	0.13759	0.16439	0.68749	0.09495	0.10995	0.19529
UCEC	ZNF580	0.60569	0.13676	0.1932	0.58233	0.07558	0.04661	0.11974
UCEC	ZNF581	0.46989	0.13676	0.1932	0.58233	0.09449	0.07937	0.17134
UCEC	ZNF582	1.67949	0.14045	0.106	0.81692	-0.00336	0.08638	0.08489
UCEC	ZNF583	0.58183	0.14045	0.1425	0.81007	0.03466	0.02477	0.06151
UCEC	ZNF584	0.26443	0.18389	0.35016	0.91058	0.15788	0.1015	0.24826
UCEC	ZNF585A	0.45698	0.30093	0.05949	0.90508	0.19696	0.09129	0.30383
UCEC	ZNF585B	0.90104	0.30083	0.0292	0.84369	0.12967	0.06172	0.20283
UCEC	ZNF586	0.83259	0.15743	0.08594	0.73854	0.02283	0.136	0.17696
UCEC	ZNF587	0.55469	0.1704	0.05865	0.74491	0.10294	0.07042	0.18917
UCEC	ZNF589	0.77076	0.14183	0.05287	0.64415	0.13624	0.3648	0.44501
UCEC	ZNF592	0.19553	0.11827	0.03553	0.96274	0.33219	0.06597	0.37461
UCEC	ZNF593	0.61752	0.0809	0.0466	0.63921	0.02094	0.05567	0.07631
UCEC	ZNF594	0.65452	0.17783	0.0125	0.95191	0.04068	0.11702	0.18245
UCEC	ZNF595	1.31277	0.14699	0.10953	0.85279	-0.00239	0.29945	0.31464
UCEC	ZNF596	0.82341	0.39709	0.1167	0.74545	0.21748	0.13262	0.31231
UCEC	ZNF597	1.87997	0.13167	0.11199	0.7963	0.18183	0.67936	0.74156
UCEC	ZNF598	0.25688	0.14169	0.25317	0.56249	0.12429	0.0709	0.22268
UCEC	ZNF599	0.59781	0.31742	0.0128	0.99904	0.1205	0.09235	0.19834
UCEC	ZNF600	0.50862	0.12597	0.03169	0.87723	0.1619	0.13805	0.26315
UCEC	ZNF605	0.44052	0.0971	0.75155	0.58714	0.15434	0.12888	0.27985
UCEC	ZNF606	0.68719	0.17404	0.21809	0.77782	0.09095	0.23169	0.32255
UCEC	ZNF607	0.47354	0.3422	0.07731	0.82997	0.23986	0.13274	0.32113
UCEC	ZNF608	1.89098	0.08066	0.0382	0.93381	-0.00652	0.21738	0.21886
UCEC	ZNF609	0.40426	0.10107	0.0641	0.77304	0.16592	0.0892	0.23852
UCEC	ZNF610	0.90036	0.12271	0.14582	0.93055	0.00874	0.18705	0.20179
UCEC	ZNF611	0.75305	0.12597	0.03483	0.86258	0.02076	0.13879	0.15487
UCEC	ZNF613	0.25574	0.11861	0.11115	0.70648	0.10836	0.0644	0.15828
UCEC	ZNF614	0.51621	0.11861	0.11868	0.77893	0.05558	0.07727	0.11832
UCEC	ZNF615	0.51609	0.11861	0.10315	0.78025	0.0708	0.05297	0.11768
UCEC	ZNF616	0.34583	0.1205	0.10845	0.71406	0.06817	0.0741	0.13688
UCEC	ZNF619	0.85527	0.10108	0.0329	0.76719	0.05379	0.04542	0.11178
UCEC	ZNF620	0.47447	0.10108	0.03704	0.72683	0.07272	0.10203	0.16713
UCEC	ZNF621	0.42494	0.10108	0.01613	0.75096	0.09219	0.10437	0.1652
UCEC	ZNF622	0.38781	0.20749	0.03844	0.93476	0.19724	0.09373	0.24857
UCEC	ZNF623	0.57338	0.3539	0.28842	0.69133	0.3113	0.23612	0.42042
UCEC	ZNF624	0.58535	0.17443	0.0598	0.80661	0.1336	0.06107	0.213
UCEC	ZNF625	1.03748	0.3343	0.08568	0.82651	0.08019	0.05283	0.14308
UCEC	ZNF627	0.54888	0.36549	0.18727	0.6054	0.30975	0.19956	0.40456
UCEC	ZNF628	0.37989	0.12698	0.15453	0.77707	0.05804	0.08534	0.14222
UCEC	ZNF629	0.33677	0.2545	0.05846	0.66234	0.32279	0.25448	0.42488
UCEC	ZNF630	1.05158	0.23229	0.03111	0.84175	0.03263	0.09435	0.14253
UCEC	ZNF638	0.22585	0.08503	0.05497	0.68296	0.04847	0.101	0.15032
UCEC	ZNF639	0.44782	0.42762	0.02428	0.9449	0.34735	0.22511	0.39213
UCEC	ZNF641	1.19747	0.09279	0.07981	0.66755	0.00316	0.04077	0.05232
UCEC	ZNF646	0.29686	0.22976	0.06519	0.61124	0.371	0.04015	0.39001
UCEC	ZNF648	2.49902	0.45189	0.05472	0.79415	0.09175	0.38862	0.4413
UCEC	ZNF649	0.92183	0.11861	0.12359	0.66832	0.01557	0.08632	0.1171
UCEC	ZNF652	0.29665	0.15089	0.06423	0.82524	0.18554	0.14161	0.3261
UCEC	ZNF653	0.41321	0.37568	0.16598	0.63343	0.27839	0.08426	0.33356
UCEC	ZNF654	0.54863	0.12201	0.02302	0.84394	0.08341	0.03924	0.13722
UCEC	ZNF655	0.81208	0.12232	0.23165	0.76572	0.08359	0.11202	0.17042
UCEC	ZNF660	2.13153	0.09823	0.15499	0.91241	-0.00812	0.42615	0.42978
UCEC	ZNF662	3.56921	0.09896	0.14152	0.84432	-0.00456	0.78227	0.78717
UCEC	ZNF664	0.4001	0.09284	0.02266	0.91786	0.06679	0.10071	0.18119
UCEC	ZNF665	0.93528	0.12945	0.05806	0.74538	0.00738	0.06073	0.08182
UCEC	ZNF667	4.88574	0.14045	0.13358	0.84099	0.0002	0.17715	0.17431
UCEC	ZNF668	0.28225	0.23042	0.08988	0.58521	0.10149	0.02979	0.13541
UCEC	ZNF669	0.52711	0.49565	0.02667	0.8931	0.16577	0.07267	0.20094
UCEC	ZNF670	0.70364	0.50121	0.02687	0.87692	0.02925	0.05936	0.09296
UCEC	ZNF671	2.40814	0.13399	0.12032	0.67776	-0.00549	0.18543	0.18702
UCEC	ZNF672	0.27152	0.49551	0.10945	0.86322	0.33228	0.09793	0.3649
UCEC	ZNF675	0.85864	0.22813	0.06968	0.90663	0.05838	0.07916	0.15309
UCEC	ZNF676	2.08663	0.25738	0.11428	0.87025	0.01126	0.15834	0.19665
UCEC	ZNF677	2.84296	0.12814	0.05606	0.7446	-0.00635	0.10689	0.11193
UCEC	ZNF678	1.26172	0.4811	0.02941	0.87922	0.09968	0.03881	0.13633
UCEC	ZNF680	0.84846	0.13639	0.03113	0.95269	0.04093	0.03561	0.07824
UCEC	ZNF682	1.55473	0.27113	0.09874	0.93805	0.061	0.16541	0.22883
UCEC	ZNF683	3.61996	0.08601	0.08478	0.74746	-0.00439	0.18694	0.18405
UCEC	ZNF684	0.49371	0.1374	0.0107	0.8892	0.09448	0.10516	0.21305
UCEC	ZNF687	0.53112	0.6505	0.03749	0.74369	0.33674	0.1004	0.36647
UCEC	ZNF688	0.76154	0.24526	0.06064	0.76671	0.1176	0.06075	0.15674
UCEC	ZNF689	1.75623	0.24454	0.09635	0.71055	0.07288	0.03319	0.09142
UCEC	ZNF691	0.27121	0.11959	0.01706	0.85966	0.19023	0.07362	0.24575
UCEC	ZNF692	0.72379	0.49818	0.10546	0.85633	0.12711	0.06443	0.17351
UCEC	ZNF695	0.97161	0.49372	0.09847	0.87174	0.03534	0.09772	0.15699
UCEC	ZNF696	0.35486	0.35448	0.15535	0.74563	0.44199	0.1903	0.52698
UCEC	ZNF69	1.49878	0.32819	0.01985	0.75826	0.04128	0.17834	0.23096
UCEC	ZNF697	0.5442	0.06192	0.01277	0.846	0.00376	0.10955	0.11585
UCEC	ZNF699	1.69393	0.30419	0.02565	0.88367	0.0363	0.03564	0.07642
UCEC	ZNF700	0.50212	0.32757	0.07399	0.86867	0.23184	0.08013	0.30014
UCEC	ZNF701	0.41158	0.12015	0.02639	0.78916	0.09309	0.05755	0.16337
UCEC	ZNF703	2.23297	0.41972	0.09739	0.58573	0.03295	0.14205	0.18361
UCEC	ZNF704	1.9118	0.34038	0.08346	0.62325	0.01698	0.13258	0.16371
UCEC	ZNF706	0.2495	0.36229	0.03233	0.83106	0.38953	0.04103	0.39778
UCEC	ZNF707	0.39077	0.35652	0.15637	0.65675	0.44984	0.32737	0.58938
UCEC	ZNF70	0.47722	0.17893	0.02035	0.86995	0.14627	0.0595	0.20679
UCEC	ZNF708	0.64607	0.32373	0.04865	0.91869	0.13911	0.05271	0.17505
UCEC	ZNF709	0.59848	0.28966	0.00676	0.86667	0.249	0.18988	0.39467
UCEC	ZNF710	1.15605	0.14661	0.21732	0.67684	0.05041	0.04968	0.09131
UCEC	ZNF711	2.6919	0.0441	0.04629	0.94503	-0.00594	0.08061	0.07929
UCEC	ZNF713	0.76067	0.12731	0.01878	0.88278	0.02645	0.09576	0.13661
UCEC	ZNF714	1.50324	0.30705	0.04486	0.94994	0.03677	0.03667	0.10093
UCEC	ZNF71	0.52283	0.14045	0.05313	0.74552	0.06441	0.0823	0.16109
UCEC	ZNF717	3.38455	0.12172	0.15521	0.69758	-0.00592	0.68957	0.70431
UCEC	ZNF718	1.86106	0.14699	0.13778	0.82571	-0.00295	0.46521	0.4896
UCEC	ZNF720	0.45041	0.16521	0.05698	0.72132	0.19433	0.05431	0.22273
UCEC	ZNF721	0.47031	0.14699	0.06843	0.79203	0.14944	0.16631	0.33952
UCEC	ZNF727	1.81221	0.1197	0.07386	0.83471	0.0012	0.07556	0.11163
UCEC	ZNF732	1.09118	0.14699	0.07335	0.81546	-0.00081	0.26392	0.27461
UCEC	ZNF738	0.93606	0.31803	0.02055	0.9271	0.05657	0.20212	0.27703
UCEC	ZNF740	0.26917	0.11847	0.14485	0.73696	0.14221	0.15374	0.27209
UCEC	ZNF746	0.21883	0.13941	0.10449	0.71459	0.19637	0.06351	0.25019
UCEC	ZNF74	0.32697	0.13063	0.01263	0.90503	0.12648	0.09847	0.24052
UCEC	ZNF747	0.34138	0.24396	0.06319	0.84009	0.29806	0.24639	0.49973
UCEC	ZNF75A	0.82043	0.13134	0.15635	0.70858	0.0195	0.34385	0.41384
UCEC	ZNF75D	0.49416	0.04776	0.10595	0.6155	0.00588	0.04039	0.0393
UCEC	ZNF761	0.46163	0.12596	0.04457	0.69417	0.12568	0.04913	0.16536
UCEC	ZNF763	0.78158	0.32965	0.07319	0.92251	0.27479	0.07124	0.37324
UCEC	ZNF764	0.23268	0.2451	0.05857	0.8108	0.37334	0.15183	0.45542
UCEC	ZNF765	0.43465	0.12596	0.03976	0.68147	0.12773	0.05063	0.15267
UCEC	ZNF766	0.20926	0.12473	0.12506	0.71759	0.18772	0.11899	0.28355
UCEC	ZNF76	0.27793	0.10632	0.08441	0.80877	0.09673	0.0859	0.17109
UCEC	ZNF768	0.28955	0.24307	0.06133	0.87011	0.385	0.17177	0.45982
UCEC	ZNF770	0.45234	0.14331	0.01645	1	0.08956	0.08681	0.1718
UCEC	ZNF771	0.98666	0.24039	0.10165	0.63692	0.0959	0.12248	0.17522
UCEC	ZNF774	0.68937	0.12248	0.10842	0.69817	0.05724	0.06792	0.1243
UCEC	ZNF775	0.63373	0.14762	0.13277	0.78392	0.05923	0.03395	0.10457
UCEC	ZNF7	0.26172	0.36266	0.18335	0.54865	0.38777	0.2462	0.51349
UCEC	ZNF77	0.4512	0.15498	0.04339	0.86404	0.08848	0.12421	0.206
UCEC	ZNF776	0.79237	0.15144	0.08837	0.75494	0.05486	0.06758	0.14563
UCEC	ZNF777	0.23173	0.13941	0.11577	0.61356	0.07565	0.06449	0.17934
UCEC	ZNF778	0.46846	0.16404	0.19519	0.57207	0.05884	0.04224	0.13765
UCEC	ZNF780A	0.3615	0.39924	0.02432	0.894	0.38172	0.08317	0.44597
UCEC	ZNF780B	0.63108	0.38817	0.0925	0.66188	0.1927	0.06101	0.26838
UCEC	ZNF781	1.90156	0.34432	0.03971	0.88544	0.05662	0.12778	0.18384
UCEC	ZNF782	0.71793	0.11998	0.0152	0.97229	0.10299	0.0172	0.14453
UCEC	ZNF784	0.48132	0.13676	0.15417	0.60531	0.08682	0.09273	0.17954
UCEC	ZNF785	0.56405	0.23781	0.06064	0.76671	0.16123	0.26993	0.41524
UCEC	ZNF786	0.31611	0.13862	0.10096	0.90838	0.14678	0.02451	0.16856
UCEC	ZNF787	0.41002	0.14991	0.08767	0.53905	0.17633	0.12982	0.26955
UCEC	ZNF789	0.66007	0.12911	0.19318	0.81528	0.03265	0.06585	0.1159
UCEC	ZNF790	0.47098	0.30064	0.07062	0.89797	0.1286	0.04098	0.18188
UCEC	ZNF791	0.90738	0.3012	0.03733	0.80154	0.1004	0.06448	0.1635
UCEC	ZNF792	0.53457	0.34092	0.03348	0.7723	0.10778	0.06731	0.15083
UCEC	ZNF793	0.97269	0.30879	0.06308	0.97506	0.11398	0.17364	0.27941
UCEC	ZNF799	0.82445	0.31776	0.02475	0.72553	0.07704	0.31919	0.4024
UCEC	ZNF800	0.68313	0.13195	0.06278	0.75119	0.05265	0.06997	0.1169
UCEC	ZNF805	0.28579	0.13069	0.07527	0.89807	0.1737	0.0363	0.20644
UCEC	ZNF80	1.71153	0.12429	0.02964	0.98278	0.00263	0.09546	0.11373
UCEC	ZNF808	0.23652	0.12015	0.02987	0.73005	0.08352	0.12196	0.18161
UCEC	ZNF813	1.40551	0.12596	0.07696	0.75918	0.00619	0.05652	0.05849
UCEC	ZNF81	0.94343	0.23375	0.07426	0.7552	0.0212	0.08525	0.11669
UCEC	ZNF814	0.82205	0.1728	0.06312	0.70024	0.08379	0.26011	0.37965
UCEC	ZNF821	0.43331	0.18514	0.00746	0.69045	0.08649	0.09834	0.16899
UCEC	ZNF823	0.45638	0.38081	0.18654	0.89657	0.22218	0.06149	0.25006
UCEC	ZNF829	1.65246	0.29678	0.07883	0.91529	0.04665	0.19427	0.23379
UCEC	ZNF830	0.27901	0.13483	0.07483	0.78029	0.2223	0.05979	0.28079
UCEC	ZNF83	0.8313	0.11962	0.024	0.72267	0.03107	0.10405	0.13433
UCEC	ZNF835	2.27247	0.14093	0.08338	0.71099	-0.00354	0.07109	0.08112
UCEC	ZNF836	0.57519	0.12244	0.13516	0.77381	0.03356	0.06496	0.1038
UCEC	ZNF837	0.97254	0.18389	0.13923	0.8918	0.03624	0.04642	0.09287
UCEC	ZNF839	0.27725	0.13776	0.06809	0.9522	0.16085	0.07227	0.233
UCEC	ZNF841	0.53387	0.11861	0.0986	0.72808	0.09008	0.03475	0.14322
UCEC	ZNF843	1.30572	0.21728	0.17438	0.60694	0.04972	0.23352	0.28172
UCEC	ZNF844	0.78266	0.34196	0.01014	0.71975	0.11352	0.14092	0.23999
UCEC	ZNF845	0.28801	0.12573	0.03034	0.71893	0.12289	0.07634	0.17406
UCEC	ZNF846	0.70222	0.31277	0.01769	0.91868	0.17471	0.07463	0.21226
UCEC	ZNF84	0.48329	0.0971	0.38126	0.56653	0.16374	0.1628	0.30116
UCEC	ZNF853	1.38205	0.12503	0.06204	0.63845	0.01549	0.16121	0.20173
UCEC	ZNF860	1.54398	0.11803	0.03105	0.85735	0.0206	0.23066	0.23504
UCEC	ZNF862	0.82175	0.13772	0.05221	1	0.1157	0.06236	0.19972
UCEC	ZNF8	0.35415	0.18115	0.24	0.89362	0.09965	0.09949	0.18907
UCEC	ZNF878	1.2462	0.34007	0.07182	0.88798	0.07792	0.09728	0.16668
UCEC	ZNF879	0.97798	0.0923	0.08767	0.6666	0.06226	0.09873	0.15314
UCEC	ZNF880	1.09151	0.12015	0.13888	0.95517	-0.00185	0.10082	0.10767
UCEC	ZNF883	4.84941	0.13012	0.02923	0.98785	0.00922	0.04254	0.04918
UCEC	ZNF90	1.64114	0.27113	0.01148	0.84275	0.03557	-0.0028	0.03674
UCEC	ZNF91	0.85145	0.17687	0.0801	0.92705	0.0684	0.02665	0.0961
UCEC	ZNF92	0.65458	0.1452	0.02693	0.70546	0.08211	0.07204	0.13971
UCEC	ZNF93	1.2291	0.27113	0.18162	0.91736	0.06826	0.2328	0.31644
UCEC	ZNF98	3.03326	0.25921	0.04889	0.98454	0.01886	0.24112	0.26352
UCEC	ZNFX1	0.44027	0.2393	0.02987	0.99313	0.16742	0.12094	0.26875
UCEC	ZNHIT1	0.5765	0.13197	0.06123	0.86144	0.0445	0.05516	0.10463
UCEC	ZNHIT2	2.50158	0.08023	0.08627	0.69591	-0.00139	0.0196	0.02279
UCEC	ZNHIT3	0.2141	0.16358	0.04218	0.74292	0.37309	0.0808	0.41636
UCEC	ZNHIT6	0.25311	0.06064	0.05675	0.60149	0.06648	0.13874	0.22426
UCEC	ZNRD1	0.31977	0.10661	0.7852	0.64692	0.13841	0.02846	0.17614
UCEC	ZNRF1	0.35752	0.17773	0.1034	0.71368	0.31722	0.08193	0.42562
UCEC	ZNRF2	0.68445	0.15783	0.07096	0.78036	0.06545	0.1727	0.23007
UCEC	ZNRF3	1.28678	0.16283	0.02911	0.92724	0.08668	0.06343	0.14354
UCEC	ZP1	1.28912	0.0671	0.05291	0.86063	0.01648	0.13741	0.14599
UCEC	ZRANB1	0.22276	0.20713	0.3594	0.62868	0.28394	0.10594	0.41472
UCEC	ZRANB3	1.12395	0.07472	0.0801	0.60955	0.03579	0.06109	0.09115
UCEC	ZRSR2	0.56231	0.08369	0.06698	0.87194	0.06236	0.0653	0.12347
UCEC	ZSCAN10	2.20002	0.1315	0.27743	0.5985	-0.00658	0.24988	0.24525
UCEC	ZSCAN1	5.41956	0.17444	0.31487	0.77846	0.00449	0.13486	0.1501
UCEC	ZSCAN12	1.1592	0.11251	0.25273	0.80532	0.07976	0.36003	0.40257
UCEC	ZSCAN16	0.4433	0.11463	0.16204	0.83522	0.10191	0.16693	0.26962
UCEC	ZSCAN18	0.68132	0.16778	0.18856	0.79175	0.03514	0.21752	0.27848
UCEC	ZSCAN20	0.52885	0.07679	0.03308	0.7111	0.09978	0.06644	0.169
UCEC	ZSCAN21	0.30507	0.17125	0.15593	0.69436	0.14129	0.14927	0.28846
UCEC	ZSCAN22	0.25297	0.17562	0.14194	0.89701	0.19679	0.0762	0.24428
UCEC	ZSCAN23	4.56772	0.10768	0.3495	0.75554	0.00183	0.58407	0.58608
UCEC	ZSCAN29	0.35767	0.12089	0.0144	0.9887	0.09558	0.04527	0.15572
UCEC	ZSCAN5A	0.52194	0.14216	0.15362	0.68309	0.07795	0.06585	0.14064
UCEC	ZSCAN5B	1.03844	0.14991	0.05925	0.5737	0.02663	0.04638	0.06551
UCEC	ZSWIM1	0.2913	0.29847	0.00868	0.99186	0.22318	0.12011	0.30446
UCEC	ZSWIM3	0.42239	0.30139	0.0091	0.98295	0.26146	0.12187	0.29707
UCEC	ZSWIM4	0.79267	0.34232	0.02627	0.81754	0.2931	0.18487	0.34518
UCEC	ZSWIM5	2.07363	0.07256	0.2804	0.516	0.00427	0.10691	0.13157
UCEC	ZW10	0.29792	0.10091	0.07393	0.80442	0.20462	0.13911	0.33245
UCEC	ZWILCH	0.40079	0.10717	0.05118	0.78735	0.11362	0.06163	0.17179
UCEC	ZXDA	1.00039	0.06692	0.01883	0.99159	-0.00645	0.18482	0.18349
UCEC	ZXDB	0.46727	0.07072	0.02128	0.94338	-0.00628	0.10106	0.10584
UCEC	ZXDC	0.1849	0.13407	0.03364	0.8613	0.29509	0.14101	0.37966
UCEC	ZYG11A	5.60999	0.06343	0.03484	0.92341	0.02232	0.153	0.16578
UCEC	ZYG11B	0.33676	0.06441	0.03314	0.923	0.03466	0.1018	0.14463
UCEC	ZZEF1	0.3412	0.16671	0.04453	0.73819	0.31233	0.07665	0.37589
UCEC	DEFA6	2.74838	0.34695	0.06461	0.79481	-0.00496	0.05192	0.05703
UCEC	UGT1A10	1.29961	0.09784	0.13553	0.68931	-0.00239	0.03092	0.03343
